## Supplementary File 1 for "Enzymatic formation of a conserved isoaspartate in ribosomal protein uS11" (part 13 of 87)

### Sheet: YbeY bacterial homologs (continued)
accession	gtdb taxonomy	protein id	protein e-value	# aligned hmm positions	protein length
GB_GCA_900318915.1	d__Bacteria;p__Bacteroidota;c__Bacteroidia;o__Bacteroidales;f__Bacteroidaceae;g__Prevotella;s__Prevotella sp900318915	ONMI01000064.1_5	2.6e-30	134	139
GB_GCA_900319905.1	d__Bacteria;p__Bacteroidota;c__Bacteroidia;o__Bacteroidales;f__Bacteroidaceae;g__Prevotella;s__Prevotella sp900319905	ONQB01000003.1_35	3.1e-32	134	143
GB_GCA_900320845.1	d__Bacteria;p__Bacteroidota;c__Bacteroidia;o__Bacteroidales;f__Bacteroidaceae;g__Prevotella;s__Prevotella sp900320845	ONTS01000017.1_41	2e-31	134	140
GB_GCA_900548195.1	d__Bacteria;p__Bacteroidota;c__Bacteroidia;o__Bacteroidales;f__Bacteroidaceae;g__Prevotella;s__Prevotella sp900548195	URJQ01000007.1_14	1.9e-30	134	139
GB_GCA_900553155.1	d__Bacteria;p__Bacteroidota;c__Bacteroidia;o__Bacteroidales;f__Bacteroidaceae;g__Prevotella;s__Prevotella sp900553155	USCM01000119.1_4	3.9e-33	134	145
RS_GCF_937922495.1	d__Bacteria;p__Bacteroidota;c__Bacteroidia;o__Bacteroidales;f__Bacteroidaceae;g__Prevotella;s__Prevotella sp900557405	NZ_CALAIU010000073.1_39	6.5e-31	134	139
GB_GCA_900762125.1	d__Bacteria;p__Bacteroidota;c__Bacteroidia;o__Bacteroidales;f__Bacteroidaceae;g__Prevotella;s__Prevotella sp900762125	CAAFFL010000066.1_2	3.5e-31	134	142
GB_GCA_900769055.1	d__Bacteria;p__Bacteroidota;c__Bacteroidia;o__Bacteroidales;f__Bacteroidaceae;g__Prevotella;s__Prevotella sp900769055	CAAGFF010000116.1_4	4.3e-32	134	145
GB_GCA_900769275.1	d__Bacteria;p__Bacteroidota;c__Bacteroidia;o__Bacteroidales;f__Bacteroidaceae;g__Prevotella;s__Prevotella sp900769275	CAAGGA010000040.1_3	2.1e-31	134	139
GB_GCA_900771975.1	d__Bacteria;p__Bacteroidota;c__Bacteroidia;o__Bacteroidales;f__Bacteroidaceae;g__Prevotella;s__Prevotella sp900771975	CAAGPV010000012.1_142	2.9e-31	134	139
GB_GCA_900772835.1	d__Bacteria;p__Bacteroidota;c__Bacteroidia;o__Bacteroidales;f__Bacteroidaceae;g__Prevotella;s__Prevotella sp900772835	CAAGSA010000115.1_20	5.6e-31	134	147
GB_GCA_902491375.1	d__Bacteria;p__Bacteroidota;c__Bacteroidia;o__Bacteroidales;f__Bacteroidaceae;g__Prevotella;s__Prevotella sp902491375	CABUHE010000008.1_36	3.9e-32	134	144
GB_GCA_902767775.1	d__Bacteria;p__Bacteroidota;c__Bacteroidia;o__Bacteroidales;f__Bacteroidaceae;g__Prevotella;s__Prevotella sp902767775	CACXIP010000008.1_66	2.7e-30	134	142
GB_GCA_902769705.1	d__Bacteria;p__Bacteroidota;c__Bacteroidia;o__Bacteroidales;f__Bacteroidaceae;g__Prevotella;s__Prevotella sp902769705	CACXPX010000010.1_15	7.9e-32	134	139
GB_GCA_902774815.1	d__Bacteria;p__Bacteroidota;c__Bacteroidia;o__Bacteroidales;f__Bacteroidaceae;g__Prevotella;s__Prevotella sp902774815	CACYJV010000016.1_44	5.5e-30	134	140
GB_GCA_902778265.1	d__Bacteria;p__Bacteroidota;c__Bacteroidia;o__Bacteroidales;f__Bacteroidaceae;g__Prevotella;s__Prevotella sp902778265	CACYXI010000087.1_7	1.9e-30	134	145
GB_GCA_902779665.1	d__Bacteria;p__Bacteroidota;c__Bacteroidia;o__Bacteroidales;f__Bacteroidaceae;g__Prevotella;s__Prevotella sp902779665	CACZCN010000018.1_33	1.1e-30	134	145
GB_GCA_902798615.1	d__Bacteria;p__Bacteroidota;c__Bacteroidia;o__Bacteroidales;f__Bacteroidaceae;g__Prevotella;s__Prevotella sp902798615	CADBXL010000038.1_37	7.6e-31	134	145
GB_GCA_902800365.1	d__Bacteria;p__Bacteroidota;c__Bacteroidia;o__Bacteroidales;f__Bacteroidaceae;g__Prevotella;s__Prevotella sp902800365	CADCEF010000021.1_63	1.7e-29	134	142
GB_GCA_902803455.1	d__Bacteria;p__Bacteroidota;c__Bacteroidia;o__Bacteroidales;f__Bacteroidaceae;g__Prevotella;s__Prevotella sp902803455	CADCQC010000211.1_3	4.3e-31	134	141
GB_GCA_905233165.1	d__Bacteria;p__Bacteroidota;c__Bacteroidia;o__Bacteroidales;f__Bacteroidaceae;g__Prevotella;s__Prevotella sp905233165	CAJODL010000001.1_67	1.4e-31	134	139
GB_GCA_905236815.1	d__Bacteria;p__Bacteroidota;c__Bacteroidia;o__Bacteroidales;f__Bacteroidaceae;g__Prevotella;s__Prevotella sp905236815	CAJOPE010000122.1_9	5.1e-31	134	144
GB_GCA_934190685.1	d__Bacteria;p__Bacteroidota;c__Bacteroidia;o__Bacteroidales;f__Bacteroidaceae;g__Prevotella;s__Prevotella sp934190685	CAKPTK010000010.1_17	2.3e-33	134	139
GB_GCA_934215545.1	d__Bacteria;p__Bacteroidota;c__Bacteroidia;o__Bacteroidales;f__Bacteroidaceae;g__Prevotella;s__Prevotella sp934215545	CAKQAD010000009.1_10	6.6e-33	134	139
GB_GCA_934217675.1	d__Bacteria;p__Bacteroidota;c__Bacteroidia;o__Bacteroidales;f__Bacteroidaceae;g__Prevotella;s__Prevotella sp934217675	CAKQCV010000012.1_25	4.8e-32	134	148
GB_GCA_937880835.1	d__Bacteria;p__Bacteroidota;c__Bacteroidia;o__Bacteroidales;f__Bacteroidaceae;g__Prevotella;s__Prevotella sp937880835	CALGRN010000070.1_4	7.7e-32	134	139
GB_GCA_937889855.1	d__Bacteria;p__Bacteroidota;c__Bacteroidia;o__Bacteroidales;f__Bacteroidaceae;g__Prevotella;s__Prevotella sp937889855	CALBYK010000248.1_16	3.4e-33	134	142
GB_GCA_937892695.1	d__Bacteria;p__Bacteroidota;c__Bacteroidia;o__Bacteroidales;f__Bacteroidaceae;g__Prevotella;s__Prevotella sp937892695	CALBJK010000249.1_3	3e-32	134	145
GB_GCA_937895845.1	d__Bacteria;p__Bacteroidota;c__Bacteroidia;o__Bacteroidales;f__Bacteroidaceae;g__Prevotella;s__Prevotella sp937895845	CALBLK010000042.1_81	4.3e-29	134	142
GB_GCA_939792625.1	d__Bacteria;p__Bacteroidota;c__Bacteroidia;o__Bacteroidales;f__Bacteroidaceae;g__Prevotella;s__Prevotella sp939792625	CALNFG010000135.1_8	5.8e-33	134	146
GB_GCA_944319795.1	d__Bacteria;p__Bacteroidota;c__Bacteroidia;o__Bacteroidales;f__Bacteroidaceae;g__Prevotella;s__Prevotella sp944319795	CALUFA010000015.1_18	5e-32	134	144
GB_GCA_963931275.1	d__Bacteria;p__Bacteroidota;c__Bacteroidia;o__Bacteroidales;f__Bacteroidaceae;g__Prevotella;s__Prevotella sp944319935	OZ006992.1_2511	1.1e-31	134	141
GB_GCA_944320305.1	d__Bacteria;p__Bacteroidota;c__Bacteroidia;o__Bacteroidales;f__Bacteroidaceae;g__Prevotella;s__Prevotella sp944320305	CALUGW010000007.1_16	3.7e-31	134	140
GB_GCA_944320355.1	d__Bacteria;p__Bacteroidota;c__Bacteroidia;o__Bacteroidales;f__Bacteroidaceae;g__Prevotella;s__Prevotella sp944320355	CALUHC010000006.1_23	4.8e-33	134	142
GB_GCA_944321645.1	d__Bacteria;p__Bacteroidota;c__Bacteroidia;o__Bacteroidales;f__Bacteroidaceae;g__Prevotella;s__Prevotella sp944321645	CALUMB010000078.1_4	1.3e-31	134	147
GB_GCA_945787895.1	d__Bacteria;p__Bacteroidota;c__Bacteroidia;o__Bacteroidales;f__Bacteroidaceae;g__Prevotella;s__Prevotella sp945787895	CALZJQ010000013.1_14	1.8e-31	134	138
GB_GCA_945830055.1	d__Bacteria;p__Bacteroidota;c__Bacteroidia;o__Bacteroidales;f__Bacteroidaceae;g__Prevotella;s__Prevotella sp945830055	CALZXH010000044.1_16	1.6e-30	134	140
GB_GCA_945831805.1	d__Bacteria;p__Bacteroidota;c__Bacteroidia;o__Bacteroidales;f__Bacteroidaceae;g__Prevotella;s__Prevotella sp945831805	CAMADY010000011.1_26	2.2e-31	134	138
GB_GCA_945833995.1	d__Bacteria;p__Bacteroidota;c__Bacteroidia;o__Bacteroidales;f__Bacteroidaceae;g__Prevotella;s__Prevotella sp945833995	CAMAGM010000021.1_16	1e-31	134	139
GB_GCA_945837185.1	d__Bacteria;p__Bacteroidota;c__Bacteroidia;o__Bacteroidales;f__Bacteroidaceae;g__Prevotella;s__Prevotella sp945837185	CAMAMZ010000051.1_10	3.3e-31	134	143
GB_GCA_946402905.1	d__Bacteria;p__Bacteroidota;c__Bacteroidia;o__Bacteroidales;f__Bacteroidaceae;g__Prevotella;s__Prevotella sp946402905	CAMIYC010000009.1_58	1.7e-32	134	145
GB_GCA_946404925.1	d__Bacteria;p__Bacteroidota;c__Bacteroidia;o__Bacteroidales;f__Bacteroidaceae;g__Prevotella;s__Prevotella sp946404925	CAMJFM010000019.1_40	1.3e-29	134	139
GB_GCA_946405805.1	d__Bacteria;p__Bacteroidota;c__Bacteroidia;o__Bacteroidales;f__Bacteroidaceae;g__Prevotella;s__Prevotella sp946405805	CAMJIL010000033.1_19	2.9e-32	134	139
GB_GCA_946406435.1	d__Bacteria;p__Bacteroidota;c__Bacteroidia;o__Bacteroidales;f__Bacteroidaceae;g__Prevotella;s__Prevotella sp946406435	CAMJKP010000039.1_13	1e-30	134	145
GB_GCA_946411565.1	d__Bacteria;p__Bacteroidota;c__Bacteroidia;o__Bacteroidales;f__Bacteroidaceae;g__Prevotella;s__Prevotella sp946411565	CAMKEM010000002.1_50	1e-30	134	145
GB_GCA_946539635.1	d__Bacteria;p__Bacteroidota;c__Bacteroidia;o__Bacteroidales;f__Bacteroidaceae;g__Prevotella;s__Prevotella sp946539635	CAMNHS010000065.1_7	1.8e-32	134	139
GB_GCA_946627325.1	d__Bacteria;p__Bacteroidota;c__Bacteroidia;o__Bacteroidales;f__Bacteroidaceae;g__Prevotella;s__Prevotella sp946627325	CAMOVK010000018.1_18	6.2e-31	134	141
GB_GCA_946628315.1	d__Bacteria;p__Bacteroidota;c__Bacteroidia;o__Bacteroidales;f__Bacteroidaceae;g__Prevotella;s__Prevotella sp946628315	CAMOWH010000128.1_4	3.7e-30	134	138
GB_GCA_947170265.1	d__Bacteria;p__Bacteroidota;c__Bacteroidia;o__Bacteroidales;f__Bacteroidaceae;g__Prevotella;s__Prevotella sp947170265	CAMVSV010000019.1_14	7.9e-32	134	139
GB_GCA_947170725.1	d__Bacteria;p__Bacteroidota;c__Bacteroidia;o__Bacteroidales;f__Bacteroidaceae;g__Prevotella;s__Prevotella sp947170725	CAMVUM010000012.1_60	2.3e-31	134	149
GB_GCA_947174835.1	d__Bacteria;p__Bacteroidota;c__Bacteroidia;o__Bacteroidales;f__Bacteroidaceae;g__Prevotella;s__Prevotella sp947174835	CAMWKM010000038.1_10	1.1e-30	134	139
GB_GCA_947177775.1	d__Bacteria;p__Bacteroidota;c__Bacteroidia;o__Bacteroidales;f__Bacteroidaceae;g__Prevotella;s__Prevotella sp947177775	CAMWVS010000011.1_36	3e-31	134	148
GB_GCA_949295905.1	d__Bacteria;p__Bacteroidota;c__Bacteroidia;o__Bacteroidales;f__Bacteroidaceae;g__Prevotella;s__Prevotella sp949295905	CASFNA010000022.1_71	2.7e-31	134	141
GB_GCA_963541305.1	d__Bacteria;p__Bacteroidota;c__Bacteroidia;o__Bacteroidales;f__Bacteroidaceae;g__Prevotella;s__Prevotella sp963541305	CAUTTP010000020.1_21	7e-30	134	145
GB_GCA_963547065.1	d__Bacteria;p__Bacteroidota;c__Bacteroidia;o__Bacteroidales;f__Bacteroidaceae;g__Prevotella;s__Prevotella sp963547065	CAUUQE010000238.1_2	7.6e-32	134	157
GB_GCA_963551095.1	d__Bacteria;p__Bacteroidota;c__Bacteroidia;o__Bacteroidales;f__Bacteroidaceae;g__Prevotella;s__Prevotella sp963551095	CAUVFB010000046.1_3	1.2e-31	134	143
GB_GCA_963594995.1	d__Bacteria;p__Bacteroidota;c__Bacteroidia;o__Bacteroidales;f__Bacteroidaceae;g__Prevotella;s__Prevotella sp963594995	CAVBGK010000028.1_4	5.7e-33	134	145
GB_GCA_963600595.1	d__Bacteria;p__Bacteroidota;c__Bacteroidia;o__Bacteroidales;f__Bacteroidaceae;g__Prevotella;s__Prevotella sp963600595	CAVCCB010000028.1_2	6e-33	134	145
GB_GCA_963600865.1	d__Bacteria;p__Bacteroidota;c__Bacteroidia;o__Bacteroidales;f__Bacteroidaceae;g__Prevotella;s__Prevotella sp963600865	CAVCDC010000073.1_3	5e-33	134	144
GB_GCA_963601815.1	d__Bacteria;p__Bacteroidota;c__Bacteroidia;o__Bacteroidales;f__Bacteroidaceae;g__Prevotella;s__Prevotella sp963601815	CAVCGV010000004.1_5	1.8e-32	134	144
GB_GCA_963616155.1	d__Bacteria;p__Bacteroidota;c__Bacteroidia;o__Bacteroidales;f__Bacteroidaceae;g__Prevotella;s__Prevotella sp963616155	CAVEJY010000134.1_17	5.8e-33	134	145
GB_GCA_963624905.1	d__Bacteria;p__Bacteroidota;c__Bacteroidia;o__Bacteroidales;f__Bacteroidaceae;g__Prevotella;s__Prevotella sp963624905	CAVFRG010000016.1_7	2.2e-32	134	144
GB_GCA_963628185.1	d__Bacteria;p__Bacteroidota;c__Bacteroidia;o__Bacteroidales;f__Bacteroidaceae;g__Prevotella;s__Prevotella sp963628185	CAVGEN010000037.1_10	1.2e-32	134	145
GB_GCA_963629785.1	d__Bacteria;p__Bacteroidota;c__Bacteroidia;o__Bacteroidales;f__Bacteroidaceae;g__Prevotella;s__Prevotella sp963629785	CAVGJZ010000012.1_9	3.7e-32	134	138
GB_GCA_963630695.1	d__Bacteria;p__Bacteroidota;c__Bacteroidia;o__Bacteroidales;f__Bacteroidaceae;g__Prevotella;s__Prevotella sp963630695	CAVGNV010000001.1_188	4.8e-32	134	141
GB_GCA_963637655.1	d__Bacteria;p__Bacteroidota;c__Bacteroidia;o__Bacteroidales;f__Bacteroidaceae;g__Prevotella;s__Prevotella sp963637655	CAVHOL010000053.1_10	7.4e-33	134	142
GB_GCA_963639545.1	d__Bacteria;p__Bacteroidota;c__Bacteroidia;o__Bacteroidales;f__Bacteroidaceae;g__Prevotella;s__Prevotella sp963639545	CAVHUZ010000007.1_30	7.3e-32	134	141
GB_GCA_963654095.1	d__Bacteria;p__Bacteroidota;c__Bacteroidia;o__Bacteroidales;f__Bacteroidaceae;g__Prevotella;s__Prevotella sp963654095	CAVKAH010000084.1_5	4.7e-33	134	139
GB_GCA_963657465.1	d__Bacteria;p__Bacteroidota;c__Bacteroidia;o__Bacteroidales;f__Bacteroidaceae;g__Prevotella;s__Prevotella sp963657465	CAVKNU010000108.1_3	6.8e-33	134	144
GB_GCA_963659135.1	d__Bacteria;p__Bacteroidota;c__Bacteroidia;o__Bacteroidales;f__Bacteroidaceae;g__Prevotella;s__Prevotella sp963659135	CAVKSZ010000011.1_2	4.7e-31	134	144
GB_GCA_963660215.1	d__Bacteria;p__Bacteroidota;c__Bacteroidia;o__Bacteroidales;f__Bacteroidaceae;g__Prevotella;s__Prevotella sp963660215	CAVKXW010000075.1_3	8.2e-33	134	145
GB_GCA_964450065.1	d__Bacteria;p__Bacteroidota;c__Bacteroidia;o__Bacteroidales;f__Bacteroidaceae;g__Prevotella;s__Prevotella sp964450065	CAYVGR010000177.1_2	1.2e-28	134	144
GB_GCA_964493905.1	d__Bacteria;p__Bacteroidota;c__Bacteroidia;o__Bacteroidales;f__Bacteroidaceae;g__Prevotella;s__Prevotella sp964493905	CAZBQA010000028.1_6	9.7e-32	134	141
GB_GCA_964587765.1	d__Bacteria;p__Bacteroidota;c__Bacteroidia;o__Bacteroidales;f__Bacteroidaceae;g__Prevotella;s__Prevotella sp964587765	CAZPNJ010000120.1_2	6.9e-32	134	139
GB_GCA_964623995.1	d__Bacteria;p__Bacteroidota;c__Bacteroidia;o__Bacteroidales;f__Bacteroidaceae;g__Prevotella;s__Prevotella sp964623995	CAZUWO010000005.1_21	1.1e-31	134	142
RS_GCF_000235885.1	d__Bacteria;p__Bacteroidota;c__Bacteroidia;o__Bacteroidales;f__Bacteroidaceae;g__Prevotella;s__Prevotella stercorea	NZ_JH379400.1_10	4.9e-33	134	141
RS_GCF_000377625.1	d__Bacteria;p__Bacteroidota;c__Bacteroidia;o__Bacteroidales;f__Bacteroidaceae;g__Prevotella;s__Prevotella veroralis	NZ_KB898331.1_15	7.5e-31	134	144
RS_GCF_009728485.1	d__Bacteria;p__Bacteroidota;c__Bacteroidia;o__Bacteroidales;f__Bacteroidaceae;g__Prevotella;s__Prevotella vespertina	NZ_VVIQ01000001.1_192	4.4e-31	134	150
GB_GCA_002440225.1	d__Bacteria;p__Bacteroidota;c__Bacteroidia;o__Bacteroidales;f__Bacteroidaceae;g__Prevotella;s__Prevotella violae	DJSH01000022.1_23	7e-33	134	145
GB_GCA_045576655.1	d__Bacteria;p__Bacteroidota;c__Bacteroidia;o__Bacteroidales;f__Bacteroidaceae;g__RGIG8745;s__RGIG8745 sp045576655	JAZNGW010000029.1_27	2e-31	134	139
GB_GCA_002309805.1	d__Bacteria;p__Bacteroidota;c__Bacteroidia;o__Bacteroidales;f__Bacteroidaceae;g__UBA1189;s__UBA1189 sp002309805	DBYJ01000027.1_22	2.2e-24	134	153
GB_GCA_016291905.1	d__Bacteria;p__Bacteroidota;c__Bacteroidia;o__Bacteroidales;f__Bacteroidaceae;g__UBA1189;s__UBA1189 sp016291905	JAEEZS010000031.1_12	5.9e-26	134	149
GB_GCA_024697785.1	d__Bacteria;p__Bacteroidota;c__Bacteroidia;o__Bacteroidales;f__Bacteroidaceae;g__UBA1189;s__UBA1189 sp024697785	JAILEU010000158.1_8	3.4e-26	134	146
GB_GCA_050946375.1	d__Bacteria;p__Bacteroidota;c__Bacteroidia;o__Bacteroidales;f__Bacteroidaceae;g__UBA1794;s__UBA1794 sp050946375	JBMNUT010000001.1_199	1.4e-29	134	144
GB_GCA_024684455.1	d__Bacteria;p__Bacteroidota;c__Bacteroidia;o__Bacteroidales;f__Bacteroidaceae;g__UBA3839;s__UBA3839 sp024684455	JAIKWU010000074.1_22	4.5e-30	134	141
GB_GCA_900321835.1	d__Bacteria;p__Bacteroidota;c__Bacteroidia;o__Bacteroidales;f__Bacteroidaceae;g__UBA3839;s__UBA3839 sp900321835	ONXQ01000001.1_6	2.7e-30	134	143
GB_GCA_902776985.1	d__Bacteria;p__Bacteroidota;c__Bacteroidia;o__Bacteroidales;f__Bacteroidaceae;g__UBA3839;s__UBA3839 sp902776985	CACYSD010000022.1_41	5.4e-28	134	146
GB_GCA_964415385.1	d__Bacteria;p__Bacteroidota;c__Bacteroidia;o__Bacteroidales;f__Bacteroidaceae;g__UBA3839;s__UBA3839 sp964415385	CAYPZK010000003.1_45	6.2e-29	134	139
GB_GCA_002439755.1	d__Bacteria;p__Bacteroidota;c__Bacteroidia;o__Bacteroidales;f__Bacteroidaceae;g__UBA6382;s__UBA6382 sp002439755	DJPH01000018.1_5	1.9e-30	134	140
GB_GCA_028709135.1	d__Bacteria;p__Bacteroidota;c__Bacteroidia;o__Bacteroidales;f__Bacteroidaceae;g__UBA6382;s__UBA6382 sp028709135	JAQVXN010000103.1_4	6.9e-27	134	142
GB_GCA_017532725.1	d__Bacteria;p__Bacteroidota;c__Bacteroidia;o__Bacteroidales;f__Barnesiellaceae_A;g__Barnesiella_A;s__Barnesiella_A sp017532725	JAFXIZ010000042.1_11	1.9e-29	134	142
GB_GCA_900538555.1	d__Bacteria;p__Bacteroidota;c__Bacteroidia;o__Bacteroidales;f__Barnesiellaceae;g__UMGS27;s__UMGS27 sp900538555	UPYI01000011.1_33	8.9e-32	134	157
GB_GCA_009930445.1	d__Bacteria;p__Bacteroidota;c__Bacteroidia;o__Bacteroidales;f__BM520;g__BM520;s__BM520 sp009930445	RZYD01000040.1_8	1.9e-27	134	144
GB_GCA_016209245.1	d__Bacteria;p__Bacteroidota;c__Bacteroidia;o__Bacteroidales;f__BM523;g__JACQWN01;s__JACQWN01 sp016209245	JACQWN010000374.1_9	3e-30	134	145
GB_GCA_964567775.1	d__Bacteria;p__Bacteroidota;c__Bacteroidia;o__Bacteroidales;f__CAIWKO01;g__CAIWKO01;s__CAIWKO01 sp964567775	CAZMPB010000175.1_4	5.6e-30	134	156
GB_GCA_003447595.1	d__Bacteria;p__Bacteroidota;c__Bacteroidia;o__Bacteroidales;f__CAMTPD01;g__UBA12018;s__UBA12018 sp003447595	DLYT01000056.1_13	4.7e-32	134	144
GB_GCA_051656605.1	d__Bacteria;p__Bacteroidota;c__Bacteroidia;o__Bacteroidales;f__CAMTPD01;g__UBA12018;s__UBA12018 sp051656605	JBOGCF010000008.1_43	8e-32	134	144
GB_GCA_051660585.1	d__Bacteria;p__Bacteroidota;c__Bacteroidia;o__Bacteroidales;f__CAMTPD01;g__UBA12018;s__UBA12018 sp051660585	JBOFPV010000070.1_40	4.8e-32	134	144
GB_GCA_947074265.1	d__Bacteria;p__Bacteroidota;c__Bacteroidia;o__Bacteroidales;f__CAMTPD01;g__UBA12018;s__UBA12018 sp947074265	CAMTPD010000009.1_9	4.3e-32	134	144
GB_GCA_964426725.1	d__Bacteria;p__Bacteroidota;c__Bacteroidia;o__Bacteroidales;f__CAYRRV01;g__CAYRRV01;s__CAYRRV01 sp964426725	CAYRRV010000001.1_86	3.7e-32	134	138
GB_GCA_043801235.1	d__Bacteria;p__Bacteroidota;c__Bacteroidia;o__Bacteroidales;f__CG2-30-32-10;g__DAOQAK01;s__DAOQAK01 sp043801235	JAZDMF010000114.1_3	2.1e-27	134	145
GB_GCA_022511245.1	d__Bacteria;p__Bacteroidota;c__Bacteroidia;o__Bacteroidales;f__Coprobacteraceae;g__Coprobacter;s__Coprobacter sp022511245	JAFLRV010000003.1_14	1.1e-29	134	146
GB_GCA_949297285.1	d__Bacteria;p__Bacteroidota;c__Bacteroidia;o__Bacteroidales;f__Coprobacteraceae;g__Coprobacter;s__Coprobacter sp949297285	CASFRL010000150.1_11	1.8e-31	134	142
GB_GCA_964547605.1	d__Bacteria;p__Bacteroidota;c__Bacteroidia;o__Bacteroidales;f__DTU049;g__GWF2-43-63;s__GWF2-43-63 sp964547605	CAZJOL010000324.1_2	5.1e-21	134	148
RS_GCF_025943985.1	d__Bacteria;p__Bacteroidota;c__Bacteroidia;o__Bacteroidales;f__Dysgonomonadaceae;g__Anaerorudis;s__Anaerorudis cellulosivorans	NZ_JAPCWE010000006.1_107	4.3e-30	134	140
GB_GCA_002305015.1	d__Bacteria;p__Bacteroidota;c__Bacteroidia;o__Bacteroidales;f__Dysgonomonadaceae;g__Anaerorudis;s__Anaerorudis sp002305015	DBPW01000008.1_30	3.1e-29	134	140
GB_GCA_002381125.1	d__Bacteria;p__Bacteroidota;c__Bacteroidia;o__Bacteroidales;f__Dysgonomonadaceae;g__Anaerorudis;s__Anaerorudis sp002381125	DFUT01000036.1_13	2.6e-31	134	144
GB_GCA_032068765.1	d__Bacteria;p__Bacteroidota;c__Bacteroidia;o__Bacteroidales;f__Dysgonomonadaceae;g__DAMBHY01;s__DAMBHY01 sp032068765	DAMBHY010000013.1_22	1.2e-29	134	139
RS_GCF_011299555.1	d__Bacteria;p__Bacteroidota;c__Bacteroidia;o__Bacteroidales;f__Dysgonomonadaceae;g__Dysgonomonas_A;s__Dysgonomonas_A sp011299555	NZ_CP049857.1_1426	4.4e-30	134	143
GB_GCA_032477055.1	d__Bacteria;p__Bacteroidota;c__Bacteroidia;o__Bacteroidales;f__Dysgonomonadaceae;g__Dysgonomonas_A;s__Dysgonomonas_A sp032477055	JAWDXP010000006.1_33	3.6e-29	134	144
GB_GCA_039799165.1	d__Bacteria;p__Bacteroidota;c__Bacteroidia;o__Bacteroidales;f__Dysgonomonadaceae;g__Dysgonomonas_A;s__Dysgonomonas_A sp039799165	JBDLTH010000052.1_4	2.8e-28	134	143
RS_GCF_934668725.1	d__Bacteria;p__Bacteroidota;c__Bacteroidia;o__Bacteroidales;f__Dysgonomonadaceae;g__Dysgonomonas_A;s__Dysgonomonas_A sp934668725	NZ_CAKUOF010000005.1_174	4.2e-31	134	143
RS_GCF_000213555.1	d__Bacteria;p__Bacteroidota;c__Bacteroidia;o__Bacteroidales;f__Dysgonomonadaceae;g__Dysgonomonas;s__Dysgonomonas gadei	NZ_GL891985.1_48	4.5e-30	134	140
RS_GCF_000213575.1	d__Bacteria;p__Bacteroidota;c__Bacteroidia;o__Bacteroidales;f__Dysgonomonadaceae;g__Dysgonomonas;s__Dysgonomonas mossii	NZ_GL892004.1_635	4.7e-29	134	140
RS_GCF_000711235.1	d__Bacteria;p__Bacteroidota;c__Bacteroidia;o__Bacteroidales;f__Dysgonomonadaceae;g__Dysgonomonas;s__Dysgonomonas sp000711235	NZ_JOMI01000002.1_321	3.3e-31	134	140
RS_GCF_002482385.1	d__Bacteria;p__Bacteroidota;c__Bacteroidia;o__Bacteroidales;f__Dysgonomonadaceae;g__Dysgonomonas;s__Dysgonomonas sp002482385	NZ_DLFW01000039.1_16	7.7e-30	134	140
RS_GCF_010501055.1	d__Bacteria;p__Bacteroidota;c__Bacteroidia;o__Bacteroidales;f__Dysgonomonadaceae;g__Dysgonomonas;s__Dysgonomonas sp010501055	NZ_QVMO01000040.1_30	1.7e-28	134	140
RS_GCF_010501075.1	d__Bacteria;p__Bacteroidota;c__Bacteroidia;o__Bacteroidales;f__Dysgonomonadaceae;g__Dysgonomonas;s__Dysgonomonas sp010501075	NZ_QVMN01000005.1_68	3.1e-29	134	154
GB_GCA_023437305.1	d__Bacteria;p__Bacteroidota;c__Bacteroidia;o__Bacteroidales;f__Dysgonomonadaceae;g__Dysgonomonas;s__Dysgonomonas sp023437305	JAEZGN010000023.1_408	6.2e-29	134	140
GB_GCA_031263965.1	d__Bacteria;p__Bacteroidota;c__Bacteroidia;o__Bacteroidales;f__Dysgonomonadaceae;g__Dysgonomonas;s__Dysgonomonas sp031263965	JAISES010000226.1_12	9.4e-30	134	140
GB_GCA_047972895.1	d__Bacteria;p__Bacteroidota;c__Bacteroidia;o__Bacteroidales;f__Dysgonomonadaceae;g__Dysgonomonas;s__Dysgonomonas sp047972895	JBKEBA010000106.1_18	1.1e-30	134	140
RS_GCF_900079725.1	d__Bacteria;p__Bacteroidota;c__Bacteroidia;o__Bacteroidales;f__Dysgonomonadaceae;g__Dysgonomonas;s__Dysgonomonas sp900079725	NZ_LT599032.1_2744	3.5e-30	134	140
RS_GCF_004569505.1	d__Bacteria;p__Bacteroidota;c__Bacteroidia;o__Bacteroidales;f__Dysgonomonadaceae;g__Dysgonomonas;s__Dysgonomonas sp900079735	NZ_SPPK01000006.1_76	1e-28	134	140
GB_GCA_032477155.1	d__Bacteria;p__Bacteroidota;c__Bacteroidia;o__Bacteroidales;f__Dysgonomonadaceae;g__Dysgonomonas;s__Dysgonomonas sp900556485	JAWDXK010000002.1_132	1.7e-31	134	141
GB_GCA_945273835.1	d__Bacteria;p__Bacteroidota;c__Bacteroidia;o__Bacteroidales;f__Dysgonomonadaceae;g__Dysgonomonas;s__Dysgonomonas sp945273835	CALYPL010000004.1_82	1.2e-31	134	147
RS_GCF_042654545.1	d__Bacteria;p__Bacteroidota;c__Bacteroidia;o__Bacteroidales;f__Dysgonomonadaceae;g__Dysgonomonas;s__Dysgonomonas termitidis	NZ_JBHSGN010000080.1_24	4.8e-29	134	140
GB_GCA_023418255.1	d__Bacteria;p__Bacteroidota;c__Bacteroidia;o__Bacteroidales;f__Dysgonomonadaceae;g__JAEZZZ01;s__JAEZZZ01 sp023418255	JAEZZZ010000086.1_6	8.1e-32	134	140
GB_GCA_964346495.1	d__Bacteria;p__Bacteroidota;c__Bacteroidia;o__Bacteroidales;f__Dysgonomonadaceae;g__JBGZFC01;s__JBGZFC01 sp964346495	CAYFUW010000001.1_84	1.5e-32	134	141
GB_GCA_001898165.1	d__Bacteria;p__Bacteroidota;c__Bacteroidia;o__Bacteroidales;f__Dysgonomonadaceae;g__Petrimonas;s__Petrimonas sp001898165	MKTD01000052.1_2	1.7e-31	134	140
GB_GCA_002069095.1	d__Bacteria;p__Bacteroidota;c__Bacteroidia;o__Bacteroidales;f__Dysgonomonadaceae;g__Petrimonas;s__Petrimonas sp002069095	MVZJ01000170.1_2	7.1e-34	134	142
GB_GCA_964345875.1	d__Bacteria;p__Bacteroidota;c__Bacteroidia;o__Bacteroidales;f__Dysgonomonadaceae;g__Petrimonas;s__Petrimonas sp964345875	CAYFTB010000049.1_10	1.4e-32	134	141
GB_GCA_964607405.1	d__Bacteria;p__Bacteroidota;c__Bacteroidia;o__Bacteroidales;f__Dysgonomonadaceae;g__Petrimonas;s__Petrimonas sp964607405	CAZSKF010000046.1_12	3.9e-30	134	143
RS_GCF_051201015.1	d__Bacteria;p__Bacteroidota;c__Bacteroidia;o__Bacteroidales;f__Dysgonomonadaceae;g__Petrimonas;s__Petrimonas sulfuriphila	NZ_JBPEHI010000004.1_106	3.2e-29	134	141
GB_GCA_002408485.1	d__Bacteria;p__Bacteroidota;c__Bacteroidia;o__Bacteroidales;f__Dysgonomonadaceae;g__Proteiniphilum;s__Proteiniphilum sp002408485	DHSP01000003.1_45	2.8e-32	134	143
RS_GCF_002410825.1	d__Bacteria;p__Bacteroidota;c__Bacteroidia;o__Bacteroidales;f__Dysgonomonadaceae;g__Proteiniphilum;s__Proteiniphilum sp002410825	NZ_DHOS01000002.1_18	8e-30	134	143
GB_GCA_012727735.1	d__Bacteria;p__Bacteroidota;c__Bacteroidia;o__Bacteroidales;f__Dysgonomonadaceae;g__Proteiniphilum;s__Proteiniphilum sp012727735	JAAYGM010000181.1_14	6.1e-33	134	142
GB_GCA_012841425.1	d__Bacteria;p__Bacteroidota;c__Bacteroidia;o__Bacteroidales;f__Dysgonomonadaceae;g__Proteiniphilum;s__Proteiniphilum sp012841425	DUUR01000295.1_1	2.1e-32	134	140
GB_GCA_015478855.1	d__Bacteria;p__Bacteroidota;c__Bacteroidia;o__Bacteroidales;f__Dysgonomonadaceae;g__Proteiniphilum;s__Proteiniphilum sp015478855	JADMKJ010000134.1_52	1.5e-31	134	142
GB_GCA_028709605.1	d__Bacteria;p__Bacteroidota;c__Bacteroidia;o__Bacteroidales;f__Dysgonomonadaceae;g__Proteiniphilum;s__Proteiniphilum sp028709605	JAQVWR010000004.1_31	1.7e-31	134	143
RS_GCF_034927365.1	d__Bacteria;p__Bacteroidota;c__Bacteroidia;o__Bacteroidales;f__Dysgonomonadaceae;g__Proteiniphilum;s__Proteiniphilum sp034927365	NZ_JAYFQD010000007.1_408	7.4e-31	134	143
GB_GCA_050945215.1	d__Bacteria;p__Bacteroidota;c__Bacteroidia;o__Bacteroidales;f__Dysgonomonadaceae;g__Proteiniphilum;s__Proteiniphilum sp050945215	JBMNSN010000004.1_36	7.2e-33	134	142
GB_GCA_050951125.1	d__Bacteria;p__Bacteroidota;c__Bacteroidia;o__Bacteroidales;f__Dysgonomonadaceae;g__Proteiniphilum;s__Proteiniphilum sp050951125	JBMNIR010000004.1_106	6.1e-32	134	148
GB_GCA_964484665.1	d__Bacteria;p__Bacteroidota;c__Bacteroidia;o__Bacteroidales;f__Dysgonomonadaceae;g__Proteiniphilum;s__Proteiniphilum sp964484665	CAZAFR010000012.1_8	3.5e-30	134	142
GB_GCA_964647535.1	d__Bacteria;p__Bacteroidota;c__Bacteroidia;o__Bacteroidales;f__Dysgonomonadaceae;g__Proteiniphilum;s__Proteiniphilum sp964647535	CAZYGE010000039.1_9	1.1e-30	134	148
GB_GCA_964648775.1	d__Bacteria;p__Bacteroidota;c__Bacteroidia;o__Bacteroidales;f__Dysgonomonadaceae;g__Proteiniphilum;s__Proteiniphilum sp964648775	CAZYNA010000029.1_14	9.3e-29	134	143
RS_GCF_010501095.1	d__Bacteria;p__Bacteroidota;c__Bacteroidia;o__Bacteroidales;f__Dysgonomonadaceae;g__QVMP01;s__QVMP01 sp010501095	NZ_QVMP01000026.1_60	1.8e-31	134	143
GB_GCA_047974325.1	d__Bacteria;p__Bacteroidota;c__Bacteroidia;o__Bacteroidales;f__Dysgonomonadaceae;g__QVMP01;s__QVMP01 sp047974325	JBKECE010000274.1_26	1.1e-30	134	144
GB_GCA_002364735.1	d__Bacteria;p__Bacteroidota;c__Bacteroidia;o__Bacteroidales;f__Dysgonomonadaceae;g__UBA2632;s__UBA2632 sp002364735	DEZB01000066.1_94	1.2e-29	134	143
GB_GCA_028708095.1	d__Bacteria;p__Bacteroidota;c__Bacteroidia;o__Bacteroidales;f__Dysgonomonadaceae;g__UBA2632;s__UBA2632 sp028708095	JAQVZQ010000001.1_59	2.1e-30	134	141
GB_GCA_029264035.1	d__Bacteria;p__Bacteroidota;c__Bacteroidia;o__Bacteroidales;f__Dysgonomonadaceae;g__UBA2632;s__UBA2632 sp029264035	JARICS010000005.1_3	1.9e-32	134	141
GB_GCA_964452155.1	d__Bacteria;p__Bacteroidota;c__Bacteroidia;o__Bacteroidales;f__Dysgonomonadaceae;g__UBA2632;s__UBA2632 sp964452155	CAYVLC010000110.1_4	3.8e-32	134	141
GB_GCA_964620895.1	d__Bacteria;p__Bacteroidota;c__Bacteroidia;o__Bacteroidales;f__Dysgonomonadaceae;g__UBA2632;s__UBA2632 sp964620895	CAZUHZ010000016.1_4	4.3e-32	134	145
GB_GCA_964640575.1	d__Bacteria;p__Bacteroidota;c__Bacteroidia;o__Bacteroidales;f__Dysgonomonadaceae;g__UBA2632;s__UBA2632 sp964640575	CAZXGV010000038.1_8	1.1e-33	134	141
GB_GCA_937901015.1	d__Bacteria;p__Bacteroidota;c__Bacteroidia;o__Bacteroidales;f__F082;g__GCA-002708315;s__GCA-002708315 sp937901015	CALCGQ010000304.1_14	1.1e-30	134	140
GB_GCA_964456625.1	d__Bacteria;p__Bacteroidota;c__Bacteroidia;o__Bacteroidales;f__F082;g__Sulfidibacterium;s__Sulfidibacterium sp964456625	CAYWBO010000031.1_12	5e-27	134	138
GB_GCA_002426795.1	d__Bacteria;p__Bacteroidota;c__Bacteroidia;o__Bacteroidales;f__F082;g__UBA5536;s__UBA5536 sp002426795	DINQ01000015.1_9	2.9e-26	134	141
GB_GCA_903828645.1	d__Bacteria;p__Bacteroidota;c__Bacteroidia;o__Bacteroidales;f__FEN-979;g__CAIVAT01;s__CAIVAT01 sp903828645	CAIKNA010000183.1_5	1.6e-29	134	143
GB_GCA_964628215.1	d__Bacteria;p__Bacteroidota;c__Bacteroidia;o__Bacteroidales;f__FEN-979;g__CAIVAT01;s__CAIVAT01 sp964628215	CAZVNF010000029.1_17	2.3e-30	134	145
GB_GCA_038244085.1	d__Bacteria;p__Bacteroidota;c__Bacteroidia;o__Bacteroidales;f__FEN-979;g__FEN-979;s__FEN-979 sp038244085	JBBRTX010000005.1_156	1.3e-31	134	141
GB_GCA_963667975.1	d__Bacteria;p__Bacteroidota;c__Bacteroidia;o__Bacteroidales;f__G963667975;g__G963667975;s__G963667975 sp963667975	OY764079.1_786	3.1e-31	134	141
GB_GCA_002711565.1	d__Bacteria;p__Bacteroidota;c__Bacteroidia;o__Bacteroidales;f__GCA-2711565;g__GCA-2711565;s__GCA-2711565 sp002711565	PARP01000055.1_9	1.3e-28	134	147
GB_GCA_963675215.1	d__Bacteria;p__Bacteroidota;c__Bacteroidia;o__Bacteroidales;f__GCA-2711565;g__GCA-2711565;s__GCA-2711565 sp963675215	OY775914.1_402	1.5e-28	134	143
GB_GCA_964479445.1	d__Bacteria;p__Bacteroidota;c__Bacteroidia;o__Bacteroidales;f__GCA-2748055;g__CAYZMH01;s__CAYZMH01 sp964479445	CAYZMH010000004.1_2	2.3e-30	134	140
GB_GCA_003648635.1	d__Bacteria;p__Bacteroidota;c__Bacteroidia;o__Bacteroidales;f__GCA-2748055;g__GCA-2748055;s__GCA-2748055 sp003648635	QMPQ01000039.1_5	9.2e-27	134	142
GB_GCA_039714915.1	d__Bacteria;p__Bacteroidota;c__Bacteroidia;o__Bacteroidales;f__GCA-2748055;g__GCA-2748055;s__GCA-2748055 sp039714915	JBDLIM010000010.1_49	4.9e-29	134	148
GB_GCA_963751705.1	d__Bacteria;p__Bacteroidota;c__Bacteroidia;o__Bacteroidales;f__GCA-2748055;g__GCA-2748055;s__GCA-2748055 sp963751705	CAVVVN010000001.1_472	6.2e-30	134	142
GB_GCA_964622985.1	d__Bacteria;p__Bacteroidota;c__Bacteroidia;o__Bacteroidales;f__GCA-2748055;g__GCA-2748055;s__GCA-2748055 sp964622985	CAZURA010000011.1_52	1.9e-27	134	142
GB_GCA_030673645.1	d__Bacteria;p__Bacteroidota;c__Bacteroidia;o__Bacteroidales;f__GCA-2748055;g__JAGLSB01;s__JAGLSB01 sp023135955	DAOVIO010000011.1_5	1.5e-27	134	142
GB_GCA_964583445.1	d__Bacteria;p__Bacteroidota;c__Bacteroidia;o__Bacteroidales;f__GCA-2748055;g__M55B112;s__M55B112 sp964583445	CAZOXI010000671.1_2	8.8e-29	134	147
GB_GCA_036171595.1	d__Bacteria;p__Bacteroidota;c__Bacteroidia;o__Bacteroidales;f__GWA2-32-17;g__GWA2-32-17;s__GWA2-32-17 sp036171595	JAVHRJ010000117.1_10	2e-30	134	144
GB_GCA_001768155.1	d__Bacteria;p__Bacteroidota;c__Bacteroidia;o__Bacteroidales;f__GWF2-33-38;g__GWA2-31-9;s__GWA2-31-9 sp001768155	MENC01000194.1_18	7.4e-28	134	141
GB_GCA_947311125.1	d__Bacteria;p__Bacteroidota;c__Bacteroidia;o__Bacteroidales;f__JAADGE01;g__JAADGE01;s__JAADGE01 sp947311125	CAMZKI010000194.1_7	4.8e-34	134	135
GB_GCA_964500765.1	d__Bacteria;p__Bacteroidota;c__Bacteroidia;o__Bacteroidales;f__JAADGE01;g__JAADGE01;s__JAADGE01 sp964500765	CAZCPV010000033.1_5	2.6e-33	134	136
GB_GCA_036261135.1	d__Bacteria;p__Bacteroidota;c__Bacteroidia;o__Bacteroidales;f__JAAUTT01;g__JAAUTT01;s__JAAUTT01 sp036261135	DATALJ010000096.1_6	5.6e-31	134	145
GB_GCA_013377005.1	d__Bacteria;p__Bacteroidota;c__Bacteroidia;o__Bacteroidales;f__JACABE01;g__JACABE01;s__JACABE01 sp013377005	JACABE010000042.1_10	2.1e-30	134	145
GB_GCA_964422385.1	d__Bacteria;p__Bacteroidota;c__Bacteroidia;o__Bacteroidales;f__JACABE01;g__JBAXLO01;s__JBAXLO01 sp964422385	CAYRBL010000199.1_5	5e-34	134	143
GB_GCA_020720565.1	d__Bacteria;p__Bacteroidota;c__Bacteroidia;o__Bacteroidales;f__JAFGXI01;g__JAFGXI01;s__JAFGXI01 sp020720565	DYOK01000004.1_12	3e-24	134	144
GB_GCA_046484945.1	d__Bacteria;p__Bacteroidota;c__Bacteroidia;o__Bacteroidales;f__JAGOPY01;g__JAGOPY01;s__JAGOPY01 sp046484945	JAWOHY010000132.1_8	1.4e-30	134	146
GB_GCA_963823285.1	d__Bacteria;p__Bacteroidota;c__Bacteroidia;o__Bacteroidales;f__JAGOPY01;g__JAGOPY01;s__JAGOPY01 sp963823285	CAWGKX010000011.1_24	1.5e-29	134	146
GB_GCA_964371595.1	d__Bacteria;p__Bacteroidota;c__Bacteroidia;o__Bacteroidales;f__JAGOPY01;g__JAGOPY01;s__JAGOPY01 sp964371595	CAYJNJ010000078.1_2	1.7e-28	134	144
GB_GCA_021740625.1	d__Bacteria;p__Bacteroidota;c__Bacteroidia;o__Bacteroidales;f__JAIOZK01;g__JAIOZK01;s__JAIOZK01 sp021740625	JAIOZK010000008.1_105	3.8e-30	134	147
GB_GCA_035451165.1	d__Bacteria;p__Bacteroidota;c__Bacteroidia;o__Bacteroidales;f__JAKIYJ01;g__JAKIYJ01;s__JAKIYJ01 sp035451165	DAOTOD010000002.1_3	4.1e-27	134	145
GB_GCA_026996635.1	d__Bacteria;p__Bacteroidota;c__Bacteroidia;o__Bacteroidales;f__JALTDM01;g__JALTDM01;s__JALTDM01 sp026996635	JALWKH010000230.1_8	5.6e-34	134	140
GB_GCA_028691445.1	d__Bacteria;p__Bacteroidota;c__Bacteroidia;o__Bacteroidales;f__JAQUTK01;g__JAQUTK01;s__JAQUTK01 sp028691445	JAQUZH010000029.1_14	8.4e-32	134	141
GB_GCA_028709785.1	d__Bacteria;p__Bacteroidota;c__Bacteroidia;o__Bacteroidales;f__JAQUTK01;g__JAQUTK01;s__JAQUTK01 sp028709785	JAQUTK010000002.1_25	4.4e-31	134	141
GB_GCA_036649595.1	d__Bacteria;p__Bacteroidota;c__Bacteroidia;o__Bacteroidales;f__JAUNSR01;g__JAUNSR01;s__JAUNSR01 sp036649595	JAVWBH010000028.1_2	4e-34	134	140
GB_GCA_964549265.1	d__Bacteria;p__Bacteroidota;c__Bacteroidia;o__Bacteroidales;f__JBBRXJ01;g__CAYMKE01;s__CAYMKE01 sp964549265	CAZJWE010000002.1_41	7.5e-31	134	144
GB_GCA_047972845.1	d__Bacteria;p__Bacteroidota;c__Bacteroidia;o__Bacteroidales;f__JBKEBB01;g__JBKEBB01;s__JBKEBB01 sp047972845	JBKEBB010000198.1_7	5.9e-30	134	141
RS_GCF_003996985.1	d__Bacteria;p__Bacteroidota;c__Bacteroidia;o__Bacteroidales;f__Marinifilaceae;g__Ancylomarina_A;s__Ancylomarina_A longa	NZ_RJJX01000006.1_125	5.4e-30	134	141
GB_GCA_016744515.1	d__Bacteria;p__Bacteroidota;c__Bacteroidia;o__Bacteroidales;f__Marinifilaceae;g__Ancylomarina;s__Ancylomarina sp016744515	JADGEF010000076.1_10	8.9e-29	134	142
GB_GCA_048268005.1	d__Bacteria;p__Bacteroidota;c__Bacteroidia;o__Bacteroidales;f__Marinifilaceae;g__Ancylomarina;s__Ancylomarina sp048268005	JBLWWJ010000003.1_311	5e-29	134	142
RS_GCF_033096445.1	d__Bacteria;p__Bacteroidota;c__Bacteroidia;o__Bacteroidales;f__Marinifilaceae;g__Butyricimonas;s__Butyricimonas faecihominis	NZ_AP028155.1_2872	4.9e-33	134	143
GB_GCA_041725895.1	d__Bacteria;p__Bacteroidota;c__Bacteroidia;o__Bacteroidales;f__Marinifilaceae;g__JBGRQA01;s__JBGRQA01 sp041725895	JBGRQA010000005.1_130	1.8e-32	134	142
GB_GCA_052400665.1	d__Bacteria;p__Bacteroidota;c__Bacteroidia;o__Bacteroidales;f__Marinifilaceae;g__JBQTGK01;s__JBQTGK01 sp052400665	JBQTGK010000005.1_19	1.8e-27	134	142
GB_GCA_963677195.1	d__Bacteria;p__Bacteroidota;c__Bacteroidia;o__Bacteroidales;f__Marinifilaceae;g__JBQTGK01;s__JBQTGK01 sp963677195	OY781918.1_737	4.1e-27	134	142
RS_GCF_002356295.1	d__Bacteria;p__Bacteroidota;c__Bacteroidia;o__Bacteroidales;f__Marinifilaceae;g__Labilibaculum;s__Labilibaculum antarcticum	NZ_AP018042.1_1824	1.1e-26	134	142
RS_GCF_009795715.1	d__Bacteria;p__Bacteroidota;c__Bacteroidia;o__Bacteroidales;f__Marinifilaceae;g__Labilibaculum;s__Labilibaculum euxinus	NZ_WTCR01000009.1_29	5.6e-29	134	142
RS_GCF_002843315.1	d__Bacteria;p__Bacteroidota;c__Bacteroidia;o__Bacteroidales;f__Marinifilaceae;g__Labilibaculum;s__Labilibaculum filiforme	NZ_MVDD01000005.1_192	1.9e-28	134	142
RS_GCF_002843385.1	d__Bacteria;p__Bacteroidota;c__Bacteroidia;o__Bacteroidales;f__Marinifilaceae;g__Labilibaculum;s__Labilibaculum manganireducens	NZ_MVDE01000038.1_13	6e-29	134	142
GB_GCA_016743925.1	d__Bacteria;p__Bacteroidota;c__Bacteroidia;o__Bacteroidales;f__Marinifilaceae;g__Labilibaculum;s__Labilibaculum sp016743925	JADGFH010000241.1_5	1.8e-28	134	142
GB_GCA_016760525.1	d__Bacteria;p__Bacteroidota;c__Bacteroidia;o__Bacteroidales;f__Marinifilaceae;g__Labilibaculum;s__Labilibaculum sp016760525	JAESUW010000060.1_9	2.9e-29	134	142
RS_GCF_963664555.1	d__Bacteria;p__Bacteroidota;c__Bacteroidia;o__Bacteroidales;f__Marinifilaceae;g__Labilibaculum;s__Labilibaculum sp016936255	NZ_OY761461.1_163	6.1e-30	134	142
RS_GCF_030372765.1	d__Bacteria;p__Bacteroidota;c__Bacteroidia;o__Bacteroidales;f__Marinifilaceae;g__Labilibaculum;s__Labilibaculum sp030372765	NZ_JAUCMW010000008.1_74	9.7e-29	134	142
GB_GCA_032125735.1	d__Bacteria;p__Bacteroidota;c__Bacteroidia;o__Bacteroidales;f__Marinifilaceae;g__Labilibaculum;s__Labilibaculum sp032125735	JAQBBZ010000172.1_21	1.8e-29	134	141
GB_GCA_041554215.1	d__Bacteria;p__Bacteroidota;c__Bacteroidia;o__Bacteroidales;f__Marinifilaceae;g__Labilibaculum;s__Labilibaculum sp041554215	JBFFMG010000025.1_6	5.7e-28	134	142
RS_GCF_041595635.1	d__Bacteria;p__Bacteroidota;c__Bacteroidia;o__Bacteroidales;f__Marinifilaceae;g__Labilibaculum;s__Labilibaculum sp041595635	NZ_JBFHJW010000048.1_15	4.8e-29	134	142
RS_GCF_003202155.1	d__Bacteria;p__Bacteroidota;c__Bacteroidia;o__Bacteroidales;f__Marinifilaceae;g__Marinifilum;s__Marinifilum breve	NZ_QFLI01000010.1_28	2e-28	134	142
RS_GCF_013141825.1	d__Bacteria;p__Bacteroidota;c__Bacteroidia;o__Bacteroidales;f__Marinifilaceae;g__Marinifilum;s__Marinifilum caeruleilacunae	NZ_RZNH01000011.1_13	8.6e-29	134	142
RS_GCF_003610555.1	d__Bacteria;p__Bacteroidota;c__Bacteroidia;o__Bacteroidales;f__Marinifilaceae;g__Marinifilum;s__Marinifilum flexuosum	NZ_RAPQ01000008.1_70	5.7e-29	134	142
RS_GCF_001310955.1	d__Bacteria;p__Bacteroidota;c__Bacteroidia;o__Bacteroidales;f__Marinifilaceae;g__Marinifilum;s__Marinifilum fragile	NZ_BAZX01000002.1_25	1.4e-28	134	142
GB_GCA_025210415.1	d__Bacteria;p__Bacteroidota;c__Bacteroidia;o__Bacteroidales;f__Marinifilaceae;g__Marinifilum;s__Marinifilum sp025210415	JAOARS010000212.1_4	2.4e-28	134	142
RS_GCF_026672275.1	d__Bacteria;p__Bacteroidota;c__Bacteroidia;o__Bacteroidales;f__Marinifilaceae;g__Marinifilum;s__Marinifilum sp026672275	NZ_JANQCD010000013.1_31	5.9e-29	134	142
RS_GCF_029029525.1	d__Bacteria;p__Bacteroidota;c__Bacteroidia;o__Bacteroidales;f__Marinifilaceae;g__Paralabilibaculum;s__Paralabilibaculum antarcticum	NZ_JAKJSC010000006.1_110	2.6e-28	134	142
GB_GCA_937920475.1	d__Bacteria;p__Bacteroidota;c__Bacteroidia;o__Bacteroidales;f__Marinilabiliaceae;g__CALEUX01;s__CALEUX01 sp937920475	CALEUX010000009.1_60	2.3e-29	134	148
GB_GCA_964608615.1	d__Bacteria;p__Bacteroidota;c__Bacteroidia;o__Bacteroidales;f__Marinilabiliaceae;g__CALEUX01;s__CALEUX01 sp964608615	CAZSQG010000104.1_5	1.2e-30	134	140
RS_GCF_025499705.1	d__Bacteria;p__Bacteroidota;c__Bacteroidia;o__Bacteroidales;f__Marinilabiliaceae;g__Carboxylicivirga;s__Carboxylicivirga caseinilyticus	NZ_JAFMVE010000001.1_83	5.3e-30	134	141
GB_GCA_964578485.1	d__Bacteria;p__Bacteroidota;c__Bacteroidia;o__Bacteroidales;f__Marinilabiliaceae;g__CAZODA01;s__CAZODA01 sp964578485	CAZODA010000004.1_44	1.7e-33	134	140
GB_GCA_029933425.1	d__Bacteria;p__Bacteroidota;c__Bacteroidia;o__Bacteroidales;f__Marinilabiliaceae;g__JAADEM01;s__JAADEM01 sp029933425	JAOZOF010000037.1_2	2.2e-30	134	140
GB_GCA_004296775.1	d__Bacteria;p__Bacteroidota;c__Bacteroidia;o__Bacteroidales;f__Marinilabiliaceae;g__JC017;s__JC017 sp004296775	RHGE01000063.1_22	1.3e-31	134	141
RS_GCF_004345615.1	d__Bacteria;p__Bacteroidota;c__Bacteroidia;o__Bacteroidales;f__Marinilabiliaceae;g__Natronoflexus;s__Natronoflexus pectinivorans	NZ_SLWK01000001.1_599	5.7e-30	134	144
RS_GCF_900168165.1	d__Bacteria;p__Bacteroidota;c__Bacteroidia;o__Bacteroidales;f__Marinilabiliaceae;g__Natronoflexus;s__Natronoflexus saponilacus	NZ_FUYV01000005.1_117	6.1e-30	134	144
RS_GCF_001660705.2	d__Bacteria;p__Bacteroidota;c__Bacteroidia;o__Bacteroidales;f__Marinilabiliaceae;g__Saccharicrinis;s__Saccharicrinis aurantiacus	NZ_LYBV02000039.1_51	2.1e-31	134	141
GB_GCA_017539645.1	d__Bacteria;p__Bacteroidota;c__Bacteroidia;o__Bacteroidales;f__Marinilabiliaceae;g__W3P20-009;s__W3P20-009 sp017539645	JAFYCM010000048.1_56	8.1e-32	134	146
GB_GCA_024401415.1	d__Bacteria;p__Bacteroidota;c__Bacteroidia;o__Bacteroidales;f__Marinilabiliaceae;g__W3P20-009;s__W3P20-009 sp024401415	JAKSLC010000007.1_12	5.5e-30	134	145
GB_GCA_051875415.1	d__Bacteria;p__Bacteroidota;c__Bacteroidia;o__Bacteroidales;f__Marinilabiliaceae;g__W3P20-009;s__W3P20-009 sp051875415	JBJEGU010000015.1_41	3.2e-33	134	145
GB_GCA_934725785.1	d__Bacteria;p__Bacteroidota;c__Bacteroidia;o__Bacteroidales;f__Marinilabiliaceae;g__W3P20-009;s__W3P20-009 sp934725785	CAKVCS010000002.1_22	3.6e-33	134	144
GB_GCA_963618945.1	d__Bacteria;p__Bacteroidota;c__Bacteroidia;o__Bacteroidales;f__Marinilabiliaceae;g__W3P20-009;s__W3P20-009 sp963618945	CAVETY010000004.1_77	8.6e-32	134	156
GB_GCA_002412425.1	d__Bacteria;p__Bacteroidota;c__Bacteroidia;o__Bacteroidales;f__ML635J-15;g__Bact-19;s__Bact-19 sp002412425	DHVB01000049.1_2	6.2e-27	134	140
GB_GCA_023228725.1	d__Bacteria;p__Bacteroidota;c__Bacteroidia;o__Bacteroidales;f__ML635J-15;g__Bact-19;s__Bact-19 sp012512075	JALOAQ010000019.1_3	7.6e-26	134	140
GB_GCA_017645925.1	d__Bacteria;p__Bacteroidota;c__Bacteroidia;o__Bacteroidales;f__ML635J-15;g__Bact-19;s__Bact-19 sp017645925	JAGCNN010000203.1_3	1e-28	134	151
GB_GCA_028701945.1	d__Bacteria;p__Bacteroidota;c__Bacteroidia;o__Bacteroidales;f__ML635J-15;g__Bact-19;s__Bact-19 sp028701945	JAQVPT010000007.1_18	2.9e-27	134	139
GB_GCA_028702535.1	d__Bacteria;p__Bacteroidota;c__Bacteroidia;o__Bacteroidales;f__ML635J-15;g__Bact-19;s__Bact-19 sp028702535	JAQVOR010000068.1_14	2.8e-26	134	139
GB_GCA_035406965.1	d__Bacteria;p__Bacteroidota;c__Bacteroidia;o__Bacteroidales;f__ML635J-15;g__Bact-19;s__Bact-19 sp035406965	DAONZU010000029.1_2	6.5e-27	134	140
GB_GCA_964426585.1	d__Bacteria;p__Bacteroidota;c__Bacteroidia;o__Bacteroidales;f__ML635J-15;g__Bact-19;s__Bact-19 sp964426585	CAYRQZ010000021.1_2	1.7e-23	134	140
GB_GCA_964622935.1	d__Bacteria;p__Bacteroidota;c__Bacteroidia;o__Bacteroidales;f__ML635J-15;g__Bact-19;s__Bact-19 sp964622935	CAZUQY010000346.1_2	3.5e-27	134	138
GB_GCA_964511665.1	d__Bacteria;p__Bacteroidota;c__Bacteroidia;o__Bacteroidales;f__ML635J-15;g__JAGOEF01;s__JAGOEF01 sp964511665	CAZEHA010000027.1_24	2.3e-27	134	144
GB_GCA_027858835.1	d__Bacteria;p__Bacteroidota;c__Bacteroidia;o__Bacteroidales;f__ML635J-15;g__JAQIBY01;s__JAQIBY01 sp027858835	JAQIBY010000009.1_22	6.3e-31	134	141
GB_GCA_034658655.1	d__Bacteria;p__Bacteroidota;c__Bacteroidia;o__Bacteroidales;f__ML635J-15;g__JAQIBY01;s__JAQIBY01 sp034658655	JAYEFQ010000100.1_23	7.4e-31	134	139
GB_GCA_964407055.1	d__Bacteria;p__Bacteroidota;c__Bacteroidia;o__Bacteroidales;f__ML635J-15;g__JAQIBY01;s__JAQIBY01 sp964407055	CAYOUD010000009.1_5	4.2e-30	134	142
GB_GCA_964418565.1	d__Bacteria;p__Bacteroidota;c__Bacteroidia;o__Bacteroidales;f__ML635J-15;g__JAQIBY01;s__JAQIBY01 sp964418565	CAYQMB010000025.1_24	4.6e-33	134	141
GB_GCA_001689515.1	d__Bacteria;p__Bacteroidota;c__Bacteroidia;o__Bacteroidales;f__Muribaculaceae;g__Amulumruptor;s__Amulumruptor sp001689515	LUJR01000036.1_35	1.8e-27	134	146
GB_GCA_905207705.1	d__Bacteria;p__Bacteroidota;c__Bacteroidia;o__Bacteroidales;f__Muribaculaceae;g__Avimuribaculum;s__Avimuribaculum sp905207705	CAJLMA010000007.1_90	3.1e-29	134	144
GB_GCA_944321705.1	d__Bacteria;p__Bacteroidota;c__Bacteroidia;o__Bacteroidales;f__Muribaculaceae;g__Avimuribaculum;s__Avimuribaculum sp944321705	CALUMG010000001.1_70	6.3e-29	134	144
GB_GCA_944321865.1	d__Bacteria;p__Bacteroidota;c__Bacteroidia;o__Bacteroidales;f__Muribaculaceae;g__Avimuribaculum;s__Avimuribaculum sp944321865	CALUMZ010000010.1_13	2.9e-28	134	144
GB_GCA_949289215.1	d__Bacteria;p__Bacteroidota;c__Bacteroidia;o__Bacteroidales;f__Muribaculaceae;g__Avimuribaculum;s__Avimuribaculum sp949289215	CASENC010000041.1_36	2.1e-27	134	144
GB_GCA_964391735.1	d__Bacteria;p__Bacteroidota;c__Bacteroidia;o__Bacteroidales;f__Muribaculaceae;g__CAG-1031;s__CAG-1031 sp964391735	CAYMNF010000006.1_25	6.1e-25	134	149
GB_GCA_001689415.1	d__Bacteria;p__Bacteroidota;c__Bacteroidia;o__Bacteroidales;f__Muribaculaceae;g__CAG-873;s__CAG-873 sp001689415	LUJM01000055.1_10	1.1e-26	134	145
GB_GCA_002478045.1	d__Bacteria;p__Bacteroidota;c__Bacteroidia;o__Bacteroidales;f__Muribaculaceae;g__CAG-873;s__CAG-873 sp002478045	DLLT01000018.1_57	3.2e-27	134	157
GB_GCA_910579995.1	d__Bacteria;p__Bacteroidota;c__Bacteroidia;o__Bacteroidales;f__Muribaculaceae;g__CAG-873;s__CAG-873 sp009775135	CAJTWH010000013.1_63	6.2e-27	134	145
GB_GCA_009775225.1	d__Bacteria;p__Bacteroidota;c__Bacteroidia;o__Bacteroidales;f__Muribaculaceae;g__CAG-873;s__CAG-873 sp009775225	VSPE01000041.1_5	1.1e-28	134	141
GB_GCA_014801485.1	d__Bacteria;p__Bacteroidota;c__Bacteroidia;o__Bacteroidales;f__Muribaculaceae;g__CAG-873;s__CAG-873 sp014801485	JAAVEC010000028.1_30	1.6e-27	134	160
GB_GCA_017621055.1	d__Bacteria;p__Bacteroidota;c__Bacteroidia;o__Bacteroidales;f__Muribaculaceae;g__CAG-873;s__CAG-873 sp017621055	JAGATX010000029.1_68	5.7e-27	134	148
GB_GCA_017889945.1	d__Bacteria;p__Bacteroidota;c__Bacteroidia;o__Bacteroidales;f__Muribaculaceae;g__CAG-873;s__CAG-873 sp017889945	JAGAOW010000048.1_37	1.1e-28	134	146
GB_GCA_022508985.1	d__Bacteria;p__Bacteroidota;c__Bacteroidia;o__Bacteroidales;f__Muribaculaceae;g__CAG-873;s__CAG-873 sp022508985	JAFLUA010000003.1_160	1.1e-26	134	143
GB_GCA_023663365.1	d__Bacteria;p__Bacteroidota;c__Bacteroidia;o__Bacteroidales;f__Muribaculaceae;g__CAG-873;s__CAG-873 sp023663365	JAMPHP010000001.1_232	6.6e-27	134	145
GB_GCA_029057255.1	d__Bacteria;p__Bacteroidota;c__Bacteroidia;o__Bacteroidales;f__Muribaculaceae;g__CAG-873;s__CAG-873 sp029057255	JAICZO010000029.1_6	8.9e-29	134	143
GB_GCA_030524765.1	d__Bacteria;p__Bacteroidota;c__Bacteroidia;o__Bacteroidales;f__Muribaculaceae;g__CAG-873;s__CAG-873 sp030524765	JAUNGA010000027.1_17	6.4e-28	134	148
GB_GCA_900540625.1	d__Bacteria;p__Bacteroidota;c__Bacteroidia;o__Bacteroidales;f__Muribaculaceae;g__CAG-873;s__CAG-873 sp900540625	UQGP01000065.1_6	1.1e-27	134	158
GB_GCA_900759845.1	d__Bacteria;p__Bacteroidota;c__Bacteroidia;o__Bacteroidales;f__Muribaculaceae;g__CAG-873;s__CAG-873 sp900759845	CAAEWU010000245.1_1	3.8e-25	134	143
GB_GCA_905193395.1	d__Bacteria;p__Bacteroidota;c__Bacteroidia;o__Bacteroidales;f__Muribaculaceae;g__CAG-873;s__CAG-873 sp905193395	CAJJOO010000150.1_3	3.3e-28	134	142
GB_GCA_910578095.1	d__Bacteria;p__Bacteroidota;c__Bacteroidia;o__Bacteroidales;f__Muribaculaceae;g__CAG-873;s__CAG-873 sp910578095	CAJTOZ010000003.1_67	1.7e-28	134	158
GB_GCA_951635545.1	d__Bacteria;p__Bacteroidota;c__Bacteroidia;o__Bacteroidales;f__Muribaculaceae;g__CAG-873;s__CAG-873 sp910578365	OX620685.1_1234	9.1e-26	134	140
GB_GCA_910586455.1	d__Bacteria;p__Bacteroidota;c__Bacteroidia;o__Bacteroidales;f__Muribaculaceae;g__CAG-873;s__CAG-873 sp910586455	CAJUHX010000001.1_179	9.7e-26	134	140
GB_GCA_910587355.1	d__Bacteria;p__Bacteroidota;c__Bacteroidia;o__Bacteroidales;f__Muribaculaceae;g__CAG-873;s__CAG-873 sp910587355	CAJUKF010000001.1_5	5.2e-27	134	145
GB_GCA_910587545.1	d__Bacteria;p__Bacteroidota;c__Bacteroidia;o__Bacteroidales;f__Muribaculaceae;g__CAG-873;s__CAG-873 sp910587545	CAJUMI010000033.1_11	3.7e-27	134	142
GB_GCA_910587925.1	d__Bacteria;p__Bacteroidota;c__Bacteroidia;o__Bacteroidales;f__Muribaculaceae;g__CAG-873;s__CAG-873 sp910587925	CAJUOC010000030.1_21	4.5e-29	134	145
GB_GCA_947175535.1	d__Bacteria;p__Bacteroidota;c__Bacteroidia;o__Bacteroidales;f__Muribaculaceae;g__CAG-873;s__CAG-873 sp947175535	CAMWNF010000055.1_9	1.2e-26	134	142
GB_GCA_947175575.1	d__Bacteria;p__Bacteroidota;c__Bacteroidia;o__Bacteroidales;f__Muribaculaceae;g__CAG-873;s__CAG-873 sp947175575	CAMWNG010000030.1_12	8.1e-27	134	146
GB_GCA_947525975.1	d__Bacteria;p__Bacteroidota;c__Bacteroidia;o__Bacteroidales;f__Muribaculaceae;g__CAG-873;s__CAG-873 sp947525975	CANNVE010000003.1_52	1.1e-27	134	144
GB_GCA_947573135.1	d__Bacteria;p__Bacteroidota;c__Bacteroidia;o__Bacteroidales;f__Muribaculaceae;g__CAG-873;s__CAG-873 sp947573135	CANPDU010000021.1_42	1.3e-27	134	141
GB_GCA_947573485.1	d__Bacteria;p__Bacteroidota;c__Bacteroidia;o__Bacteroidales;f__Muribaculaceae;g__CAG-873;s__CAG-873 sp947573485	CANPGB010000001.1_129	1.4e-28	134	143
GB_GCA_947628285.1	d__Bacteria;p__Bacteroidota;c__Bacteroidia;o__Bacteroidales;f__Muribaculaceae;g__CAG-873;s__CAG-873 sp947628285	CANQZK010000001.1_36	4.6e-26	134	141
GB_GCA_947644475.1	d__Bacteria;p__Bacteroidota;c__Bacteroidia;o__Bacteroidales;f__Muribaculaceae;g__CAG-873;s__CAG-873 sp947644475	CANRZQ010000077.1_4	6.1e-27	134	139
GB_GCA_958436175.1	d__Bacteria;p__Bacteroidota;c__Bacteroidia;o__Bacteroidales;f__Muribaculaceae;g__CAG-873;s__CAG-873 sp958436175	CAUBJF010000006.1_59	2.8e-27	134	147
GB_GCA_964447895.1	d__Bacteria;p__Bacteroidota;c__Bacteroidia;o__Bacteroidales;f__Muribaculaceae;g__CAG-873;s__CAG-873 sp964447895	CAYUUN010000056.1_6	4.8e-28	134	147
GB_GCA_964495725.1	d__Bacteria;p__Bacteroidota;c__Bacteroidia;o__Bacteroidales;f__Muribaculaceae;g__CAG-873;s__CAG-873 sp964495725	CAZBWZ010000040.1_14	1e-28	134	143
GB_GCA_964514475.1	d__Bacteria;p__Bacteroidota;c__Bacteroidia;o__Bacteroidales;f__Muribaculaceae;g__CAG-873;s__CAG-873 sp964514475	CAZETN010000068.1_5	5.1e-29	134	151
GB_GCA_964604175.1	d__Bacteria;p__Bacteroidota;c__Bacteroidia;o__Bacteroidales;f__Muribaculaceae;g__CAG-873;s__CAG-873 sp964604175	CAZRYC010000022.1_28	4.9e-29	134	131
GB_GCA_964651295.1	d__Bacteria;p__Bacteroidota;c__Bacteroidia;o__Bacteroidales;f__Muribaculaceae;g__CAG-873;s__CAG-873 sp964651295	CAZYYV010000014.1_8	2.5e-26	134	145
GB_GCA_014800385.1	d__Bacteria;p__Bacteroidota;c__Bacteroidia;o__Bacteroidales;f__Muribaculaceae;g__CAJUPY01;s__CAJUPY01 sp014800385	JAAVGE010000005.1_16	1.6e-29	134	145
GB_GCA_036308365.1	d__Bacteria;p__Bacteroidota;c__Bacteroidia;o__Bacteroidales;f__Muribaculaceae;g__CAJUPY01;s__CAJUPY01 sp036308365	JAXJVW010000336.1_11	4.6e-30	134	147
GB_GCA_051890435.1	d__Bacteria;p__Bacteroidota;c__Bacteroidia;o__Bacteroidales;f__Muribaculaceae;g__CALZFJ01;s__CALZFJ01 sp051890435	JBJFEF010000210.1_5	3.7e-28	134	136
GB_GCA_945645715.1	d__Bacteria;p__Bacteroidota;c__Bacteroidia;o__Bacteroidales;f__Muribaculaceae;g__CALZFJ01;s__CALZFJ01 sp945645715	CALZFJ010000277.1_3	1.9e-28	134	146
GB_GCA_945921235.1	d__Bacteria;p__Bacteroidota;c__Bacteroidia;o__Bacteroidales;f__Muribaculaceae;g__CALZFJ01;s__CALZFJ01 sp945921235	CAMEKH010000016.1_24	4.7e-28	134	146
GB_GCA_945983195.1	d__Bacteria;p__Bacteroidota;c__Bacteroidia;o__Bacteroidales;f__Muribaculaceae;g__CALZFJ01;s__CALZFJ01 sp945983195	CAMFSS010000012.1_7	7.1e-29	134	147
GB_GCA_946184715.1	d__Bacteria;p__Bacteroidota;c__Bacteroidia;o__Bacteroidales;f__Muribaculaceae;g__CAMHGU01;s__CAMHGU01 sp946184715	CAMHGU010000162.1_3	7.3e-28	134	139
GB_GCA_947176235.1	d__Bacteria;p__Bacteroidota;c__Bacteroidia;o__Bacteroidales;f__Muribaculaceae;g__CAMWPM01;s__CAMWPM01 sp947176235	CAMWPM010000024.1_19	2.5e-26	134	153
GB_GCA_025808375.1	d__Bacteria;p__Bacteroidota;c__Bacteroidia;o__Bacteroidales;f__Muribaculaceae;g__Duncaniella;s__Duncaniella muricolitica	CP061009.1_65	1.9e-27	134	143
GB_GCA_001701225.1	d__Bacteria;p__Bacteroidota;c__Bacteroidia;o__Bacteroidales;f__Muribaculaceae;g__Duncaniella;s__Duncaniella sp001701225	DAAQ01000031.1_20	3.2e-27	134	147
GB_GCA_014801945.1	d__Bacteria;p__Bacteroidota;c__Bacteroidia;o__Bacteroidales;f__Muribaculaceae;g__Duncaniella;s__Duncaniella sp014801945	JAAVDF010000017.1_9	8.9e-27	134	143
GB_GCA_014802325.1	d__Bacteria;p__Bacteroidota;c__Bacteroidia;o__Bacteroidales;f__Muribaculaceae;g__Duncaniella;s__Duncaniella sp014802325	JAAVCK010000010.1_84	6e-28	134	145
GB_GCA_023667185.1	d__Bacteria;p__Bacteroidota;c__Bacteroidia;o__Bacteroidales;f__Muribaculaceae;g__Duncaniella;s__Duncaniella sp023667185	JAMPAP010000007.1_11	2.3e-29	134	139
GB_GCA_910577255.1	d__Bacteria;p__Bacteroidota;c__Bacteroidia;o__Bacteroidales;f__Muribaculaceae;g__Duncaniella;s__Duncaniella sp910577255	CAJTMH010000002.1_537	4.6e-27	134	145
GB_GCA_910577335.1	d__Bacteria;p__Bacteroidota;c__Bacteroidia;o__Bacteroidales;f__Muribaculaceae;g__Duncaniella;s__Duncaniella sp910577335	CAJTMJ010000042.1_12	8.1e-28	134	144
GB_GCA_910584825.1	d__Bacteria;p__Bacteroidota;c__Bacteroidia;o__Bacteroidales;f__Muribaculaceae;g__Duncaniella;s__Duncaniella sp910584825	CAJUCI010000001.1_188	1.9e-26	134	142
GB_GCA_910587515.1	d__Bacteria;p__Bacteroidota;c__Bacteroidia;o__Bacteroidales;f__Muribaculaceae;g__Duncaniella;s__Duncaniella sp910587515	CAJULW010000007.1_9	8.2e-26	134	144
GB_GCA_910589485.1	d__Bacteria;p__Bacteroidota;c__Bacteroidia;o__Bacteroidales;f__Muribaculaceae;g__Duncaniella;s__Duncaniella sp910589485	CAJUSW010000002.1_87	5.6e-28	134	144
GB_GCA_958352885.1	d__Bacteria;p__Bacteroidota;c__Bacteroidia;o__Bacteroidales;f__Muribaculaceae;g__Duncaniella;s__Duncaniella sp958352885	CATWQI010000003.1_95	1.1e-26	134	144
GB_GCA_964477665.1	d__Bacteria;p__Bacteroidota;c__Bacteroidia;o__Bacteroidales;f__Muribaculaceae;g__Duncaniella;s__Duncaniella sp964477665	CAYZFG010000017.1_23	4.1e-29	134	148
GB_GCA_964497255.1	d__Bacteria;p__Bacteroidota;c__Bacteroidia;o__Bacteroidales;f__Muribaculaceae;g__Duncaniella;s__Duncaniella sp964497255	CAZCCI010000027.1_17	4.6e-27	134	143
GB_GCA_964552825.1	d__Bacteria;p__Bacteroidota;c__Bacteroidia;o__Bacteroidales;f__Muribaculaceae;g__Duncaniella;s__Duncaniella sp964552825	CAZKIE010000002.1_46	2.3e-27	134	144
GB_GCA_964394205.1	d__Bacteria;p__Bacteroidota;c__Bacteroidia;o__Bacteroidales;f__Muribaculaceae;g__HGM05190;s__HGM05190 sp964394205	CAYMVS010000064.1_8	2e-25	134	143
GB_GCA_900759955.1	d__Bacteria;p__Bacteroidota;c__Bacteroidia;o__Bacteroidales;f__Muribaculaceae;g__HGM05232;s__HGM05232 sp900759955	CAAEXK010000153.1_38	3.7e-27	134	142
GB_GCA_947173955.1	d__Bacteria;p__Bacteroidota;c__Bacteroidia;o__Bacteroidales;f__Muribaculaceae;g__JAAVFS01;s__JAAVFS01 sp947173955	CAMWHE010000003.1_8	1.5e-28	134	143
GB_GCA_022510505.1	d__Bacteria;p__Bacteroidota;c__Bacteroidia;o__Bacteroidales;f__Muribaculaceae;g__JAFLTL01;s__JAFLTL01 sp022510505	JAFLTL010000004.1_37	8e-29	134	139
GB_GCA_022509045.1	d__Bacteria;p__Bacteroidota;c__Bacteroidia;o__Bacteroidales;f__Muribaculaceae;g__JAFLTZ01;s__JAFLTZ01 sp022509045	JAFLTZ010000002.1_38	1.2e-25	134	203
GB_GCA_964510535.1	d__Bacteria;p__Bacteroidota;c__Bacteroidia;o__Bacteroidales;f__Muribaculaceae;g__JAJPXC01;s__JAJPXC01 sp964510535	CAZECG010000005.1_79	6.8e-29	134	149
GB_GCA_000437495.1	d__Bacteria;p__Bacteroidota;c__Bacteroidia;o__Bacteroidales;f__Muribaculaceae;g__Lepagella;s__Lepagella sp000437495	FR897862.1_53	2.9e-27	134	145
GB_GCA_002361235.1	d__Bacteria;p__Bacteroidota;c__Bacteroidia;o__Bacteroidales;f__Muribaculaceae;g__Lepagella;s__Lepagella sp002361235	DESI01000083.1_14	1.7e-23	134	146
GB_GCA_004553095.1	d__Bacteria;p__Bacteroidota;c__Bacteroidia;o__Bacteroidales;f__Muribaculaceae;g__Lepagella;s__Lepagella sp004553095	SFMJ01000017.1_16	4.2e-29	134	141
GB_GCA_009177205.1	d__Bacteria;p__Bacteroidota;c__Bacteroidia;o__Bacteroidales;f__Muribaculaceae;g__Lepagella;s__Lepagella sp009177205	WFMC01000167.1_2	4.4e-25	134	140
GB_GCA_014800535.1	d__Bacteria;p__Bacteroidota;c__Bacteroidia;o__Bacteroidales;f__Muribaculaceae;g__Lepagella;s__Lepagella sp014800535	JAAVFW010000001.1_97	2e-30	134	145
GB_GCA_014800685.1	d__Bacteria;p__Bacteroidota;c__Bacteroidia;o__Bacteroidales;f__Muribaculaceae;g__Lepagella;s__Lepagella sp014800685	JAAVFQ010000016.1_79	4.4e-26	134	145
GB_GCA_014800785.1	d__Bacteria;p__Bacteroidota;c__Bacteroidia;o__Bacteroidales;f__Muribaculaceae;g__Lepagella;s__Lepagella sp014800785	JAAVFK010000018.1_338	3e-24	134	152
GB_GCA_014801225.1	d__Bacteria;p__Bacteroidota;c__Bacteroidia;o__Bacteroidales;f__Muribaculaceae;g__Lepagella;s__Lepagella sp014801225	JAAVEO010000009.1_170	4.5e-30	134	149
GB_GCA_014801585.1	d__Bacteria;p__Bacteroidota;c__Bacteroidia;o__Bacteroidales;f__Muribaculaceae;g__Lepagella;s__Lepagella sp014801585	JAAVDX010000026.1_8	1.8e-28	134	139
GB_GCA_014802335.1	d__Bacteria;p__Bacteroidota;c__Bacteroidia;o__Bacteroidales;f__Muribaculaceae;g__Lepagella;s__Lepagella sp014802335	JAAVCL010000007.1_14	4.4e-29	134	142
GB_GCA_014803765.1	d__Bacteria;p__Bacteroidota;c__Bacteroidia;o__Bacteroidales;f__Muribaculaceae;g__Lepagella;s__Lepagella sp014803765	JAAVBC010000027.1_23	7.9e-26	134	140
GB_GCA_017620885.1	d__Bacteria;p__Bacteroidota;c__Bacteroidia;o__Bacteroidales;f__Muribaculaceae;g__Lepagella;s__Lepagella sp017620885	JAGAUF010000103.1_25	1.1e-27	134	153
GB_GCA_023667055.1	d__Bacteria;p__Bacteroidota;c__Bacteroidia;o__Bacteroidales;f__Muribaculaceae;g__Lepagella;s__Lepagella sp023667055	JAMPAV010000001.1_169	3e-26	134	141
GB_GCA_029007645.1	d__Bacteria;p__Bacteroidota;c__Bacteroidia;o__Bacteroidales;f__Muribaculaceae;g__Lepagella;s__Lepagella sp029007645	JAQXIE010000001.1_31	6.3e-27	134	145
GB_GCA_029070945.1	d__Bacteria;p__Bacteroidota;c__Bacteroidia;o__Bacteroidales;f__Muribaculaceae;g__Lepagella;s__Lepagella sp029070945	JAIEBK010000130.1_12	2.9e-29	134	139
GB_GCA_902796035.1	d__Bacteria;p__Bacteroidota;c__Bacteroidia;o__Bacteroidales;f__Muribaculaceae;g__Lepagella;s__Lepagella sp900321585	CADBNR010000045.1_19	8.7e-25	134	146
GB_GCA_900542185.1	d__Bacteria;p__Bacteroidota;c__Bacteroidia;o__Bacteroidales;f__Muribaculaceae;g__Lepagella;s__Lepagella sp900542185	UQMZ01000025.1_41	7.4e-24	134	146
GB_GCA_900550645.1	d__Bacteria;p__Bacteroidota;c__Bacteroidia;o__Bacteroidales;f__Muribaculaceae;g__Lepagella;s__Lepagella sp900550645	URTA01000008.1_21	1e-29	134	152
GB_GCA_900760735.1	d__Bacteria;p__Bacteroidota;c__Bacteroidia;o__Bacteroidales;f__Muribaculaceae;g__Lepagella;s__Lepagella sp900760735	CAAFAB010000048.1_88	1.5e-24	134	146
GB_GCA_902491625.1	d__Bacteria;p__Bacteroidota;c__Bacteroidia;o__Bacteroidales;f__Muribaculaceae;g__Lepagella;s__Lepagella sp902491625	CABUIO010000005.1_17	4.2e-26	134	148
GB_GCA_902494595.1	d__Bacteria;p__Bacteroidota;c__Bacteroidia;o__Bacteroidales;f__Muribaculaceae;g__Lepagella;s__Lepagella sp902494595	CABUTY010000088.1_1	1.4e-22	134	153
GB_GCA_905198125.1	d__Bacteria;p__Bacteroidota;c__Bacteroidia;o__Bacteroidales;f__Muribaculaceae;g__Lepagella;s__Lepagella sp905198125	CAJKBH010000014.1_7	1.1e-24	134	146
GB_GCA_905212215.1	d__Bacteria;p__Bacteroidota;c__Bacteroidia;o__Bacteroidales;f__Muribaculaceae;g__Lepagella;s__Lepagella sp905212215	CAJMDR010000099.1_2	5.2e-27	134	145
GB_GCA_910577585.1	d__Bacteria;p__Bacteroidota;c__Bacteroidia;o__Bacteroidales;f__Muribaculaceae;g__Lepagella;s__Lepagella sp910577585	CAJTNN010000018.1_19	1.2e-24	134	144
GB_GCA_910584525.1	d__Bacteria;p__Bacteroidota;c__Bacteroidia;o__Bacteroidales;f__Muribaculaceae;g__Lepagella;s__Lepagella sp910584525	CAJUAT010000016.1_6	1.7e-22	134	153
GB_GCA_910586175.1	d__Bacteria;p__Bacteroidota;c__Bacteroidia;o__Bacteroidales;f__Muribaculaceae;g__Lepagella;s__Lepagella sp910586175	CAJUIJ010000036.1_5	7.4e-30	134	157
GB_GCA_934663645.1	d__Bacteria;p__Bacteroidota;c__Bacteroidia;o__Bacteroidales;f__Muribaculaceae;g__Lepagella;s__Lepagella sp934663645	CAKUKR010000001.1_31	8.3e-31	134	140
GB_GCA_947175295.1	d__Bacteria;p__Bacteroidota;c__Bacteroidia;o__Bacteroidales;f__Muribaculaceae;g__Lepagella;s__Lepagella sp947175295	CAMWMK010000051.1_16	6.9e-28	134	140
GB_GCA_947175665.1	d__Bacteria;p__Bacteroidota;c__Bacteroidia;o__Bacteroidales;f__Muribaculaceae;g__Lepagella;s__Lepagella sp947175665	CAMWNR010000025.1_17	4.4e-25	134	140
GB_GCA_947177145.1	d__Bacteria;p__Bacteroidota;c__Bacteroidia;o__Bacteroidales;f__Muribaculaceae;g__Lepagella;s__Lepagella sp947177145	CAMWTL010000087.1_6	3.3e-28	134	158
GB_GCA_947177615.1	d__Bacteria;p__Bacteroidota;c__Bacteroidia;o__Bacteroidales;f__Muribaculaceae;g__Lepagella;s__Lepagella sp947177615	CAMWUY010000039.1_5	1.7e-30	134	169
GB_GCA_947178505.1	d__Bacteria;p__Bacteroidota;c__Bacteroidia;o__Bacteroidales;f__Muribaculaceae;g__Lepagella;s__Lepagella sp947178505	CAMWYR010000003.1_42	2.1e-26	134	156
GB_GCA_964410515.1	d__Bacteria;p__Bacteroidota;c__Bacteroidia;o__Bacteroidales;f__Muribaculaceae;g__Lepagella;s__Lepagella sp964410515	CAYPGW010000002.1_45	2.3e-28	134	137
GB_GCA_964419535.1	d__Bacteria;p__Bacteroidota;c__Bacteroidia;o__Bacteroidales;f__Muribaculaceae;g__Lepagella;s__Lepagella sp964419535	CAYQQG010000178.1_1	6.9e-27	134	141
GB_GCA_964448425.1	d__Bacteria;p__Bacteroidota;c__Bacteroidia;o__Bacteroidales;f__Muribaculaceae;g__Lepagella;s__Lepagella sp964448425	CAYVAK010000032.1_3	6.8e-29	134	143
GB_GCA_964524385.1	d__Bacteria;p__Bacteroidota;c__Bacteroidia;o__Bacteroidales;f__Muribaculaceae;g__Lepagella;s__Lepagella sp964524385	CAZGEX010000001.1_26	7.8e-27	134	143
GB_GCA_964525115.1	d__Bacteria;p__Bacteroidota;c__Bacteroidia;o__Bacteroidales;f__Muribaculaceae;g__Lepagella;s__Lepagella sp964525115	CAZGGB010000034.1_7	2.8e-27	134	139
GB_GCA_964531005.1	d__Bacteria;p__Bacteroidota;c__Bacteroidia;o__Bacteroidales;f__Muribaculaceae;g__Lepagella;s__Lepagella sp964531005	CAZHCM010000039.1_6	9e-30	134	140
GB_GCA_964595885.1	d__Bacteria;p__Bacteroidota;c__Bacteroidia;o__Bacteroidales;f__Muribaculaceae;g__Lepagella;s__Lepagella sp964595885	CAZQSD010000133.1_4	1.8e-27	134	141
GB_GCA_964640365.1	d__Bacteria;p__Bacteroidota;c__Bacteroidia;o__Bacteroidales;f__Muribaculaceae;g__Lepagella;s__Lepagella sp964640365	CAZXHO010000130.1_5	3.7e-28	134	141
GB_GCA_017694955.1	d__Bacteria;p__Bacteroidota;c__Bacteroidia;o__Bacteroidales;f__Muribaculaceae;g__Limisoma;s__Limisoma faecipullorum	JADIMC010000104.1_4	2.8e-27	134	147
GB_GCA_018712365.1	d__Bacteria;p__Bacteroidota;c__Bacteroidia;o__Bacteroidales;f__Muribaculaceae;g__Limisoma;s__Limisoma gallistercoris	DVHD01000147.1_12	2.7e-27	134	147
GB_GCA_020026215.1	d__Bacteria;p__Bacteroidota;c__Bacteroidia;o__Bacteroidales;f__Muribaculaceae;g__Limisoma;s__Limisoma sp020026215	JAHHQT010000009.1_1	3.2e-29	134	148
GB_GCA_944321875.1	d__Bacteria;p__Bacteroidota;c__Bacteroidia;o__Bacteroidales;f__Muribaculaceae;g__Limisoma;s__Limisoma sp944321875	CALUMX010000001.1_99	2.7e-27	134	149
GB_GCA_964637445.1	d__Bacteria;p__Bacteroidota;c__Bacteroidia;o__Bacteroidales;f__Muribaculaceae;g__M3;s__M3 sp964637445	CAZWWS010000002.1_58	6.9e-28	134	141
GB_GCA_009775095.1	d__Bacteria;p__Bacteroidota;c__Bacteroidia;o__Bacteroidales;f__Muribaculaceae;g__Muribaculum;s__Muribaculum sp009775095	VSOZ01000002.1_194	1.6e-26	134	144
GB_GCA_023662835.1	d__Bacteria;p__Bacteroidota;c__Bacteroidia;o__Bacteroidales;f__Muribaculaceae;g__Muribaculum;s__Muribaculum sp023662835	JAMPII010000017.1_17	1.5e-26	134	147
GB_GCA_947567425.1	d__Bacteria;p__Bacteroidota;c__Bacteroidia;o__Bacteroidales;f__Muribaculaceae;g__Muribaculum;s__Muribaculum sp947567425	CANOLV010000002.1_52	5.1e-27	134	149
GB_GCA_964541165.1	d__Bacteria;p__Bacteroidota;c__Bacteroidia;o__Bacteroidales;f__Muribaculaceae;g__Muribaculum;s__Muribaculum sp964541165	CAZIPQ010000147.1_2	4.4e-27	134	145
GB_GCA_964578325.1	d__Bacteria;p__Bacteroidota;c__Bacteroidia;o__Bacteroidales;f__Muribaculaceae;g__Muribaculum;s__Muribaculum sp964578325	CAZOCO010000038.1_5	9.7e-28	134	144
GB_GCA_023666885.1	d__Bacteria;p__Bacteroidota;c__Bacteroidia;o__Bacteroidales;f__Muribaculaceae;g__Paramuribaculum;s__Paramuribaculum sp023666885	JAMPBB010000001.1_238	3.9e-29	134	143
GB_GCA_029051835.1	d__Bacteria;p__Bacteroidota;c__Bacteroidia;o__Bacteroidales;f__Muribaculaceae;g__Paramuribaculum;s__Paramuribaculum sp029051835	JAIDKJ010000046.1_4	5.9e-30	134	141
GB_GCA_029058455.1	d__Bacteria;p__Bacteroidota;c__Bacteroidia;o__Bacteroidales;f__Muribaculaceae;g__Paramuribaculum;s__Paramuribaculum sp029058455	JAIDXU010000225.1_13	4.4e-27	134	145
GB_GCA_910586895.1	d__Bacteria;p__Bacteroidota;c__Bacteroidia;o__Bacteroidales;f__Muribaculaceae;g__Paramuribaculum;s__Paramuribaculum sp910586895	CAJUIW010000002.1_59	6.2e-27	134	160
GB_GCA_910588065.1	d__Bacteria;p__Bacteroidota;c__Bacteroidia;o__Bacteroidales;f__Muribaculaceae;g__Paramuribaculum;s__Paramuribaculum sp910588065	CAJUPZ010000004.1_111	2.6e-25	134	147
GB_GCA_910589095.1	d__Bacteria;p__Bacteroidota;c__Bacteroidia;o__Bacteroidales;f__Muribaculaceae;g__Paramuribaculum;s__Paramuribaculum sp910589095	CAJUSN010000044.1_4	7.2e-29	134	144
GB_GCA_947176205.1	d__Bacteria;p__Bacteroidota;c__Bacteroidia;o__Bacteroidales;f__Muribaculaceae;g__Paramuribaculum;s__Paramuribaculum sp947176205	CAMWPX010000020.1_16	1.6e-28	134	143
GB_GCA_947643165.1	d__Bacteria;p__Bacteroidota;c__Bacteroidia;o__Bacteroidales;f__Muribaculaceae;g__Paramuribaculum;s__Paramuribaculum sp947643165	CANRVB010000007.1_69	1.2e-26	134	145
GB_GCA_964399885.1	d__Bacteria;p__Bacteroidota;c__Bacteroidia;o__Bacteroidales;f__Muribaculaceae;g__Paramuribaculum;s__Paramuribaculum sp964399885	CAYNSG010000086.1_7	1.2e-29	134	129
GB_GCA_964555405.1	d__Bacteria;p__Bacteroidota;c__Bacteroidia;o__Bacteroidales;f__Muribaculaceae;g__Paramuribaculum;s__Paramuribaculum sp964555405	CAZKSF010000002.1_6	6.6e-28	134	141
GB_GCA_964653375.1	d__Bacteria;p__Bacteroidota;c__Bacteroidia;o__Bacteroidales;f__Muribaculaceae;g__Paramuribaculum;s__Paramuribaculum sp964653375	CAZZFD010000002.1_138	9e-29	134	143
GB_GCA_017390185.1	d__Bacteria;p__Bacteroidota;c__Bacteroidia;o__Bacteroidales;f__Muribaculaceae;g__RGIG4079;s__RGIG4079 sp017390185	JAFPCM010000166.1_6	2.1e-28	134	149
GB_GCA_017396945.1	d__Bacteria;p__Bacteroidota;c__Bacteroidia;o__Bacteroidales;f__Muribaculaceae;g__RGIG4079;s__RGIG4079 sp017396945	JAFQKI010000010.1_91	6.5e-26	134	144
GB_GCA_017462345.1	d__Bacteria;p__Bacteroidota;c__Bacteroidia;o__Bacteroidales;f__Muribaculaceae;g__RGIG4079;s__RGIG4079 sp017462345	JAFTRI010000023.1_96	2.2e-24	134	149
GB_GCA_017555085.1	d__Bacteria;p__Bacteroidota;c__Bacteroidia;o__Bacteroidales;f__Muribaculaceae;g__RGIG4079;s__RGIG4079 sp017555085	JAFZHD010000016.1_46	9.9e-29	134	149
GB_GCA_045637505.1	d__Bacteria;p__Bacteroidota;c__Bacteroidia;o__Bacteroidales;f__Muribaculaceae;g__RGIG4079;s__RGIG4079 sp045637505	JAZTZO010000060.1_20	7.6e-29	134	145
GB_GCA_017391675.1	d__Bacteria;p__Bacteroidota;c__Bacteroidia;o__Bacteroidales;f__Muribaculaceae;g__RGIG4576;s__RGIG4576 sp017391675	JAFOXR010000039.1_8	8.3e-29	134	162
GB_GCA_016292745.1	d__Bacteria;p__Bacteroidota;c__Bacteroidia;o__Bacteroidales;f__Muribaculaceae;g__SFRY01;s__SFRY01 sp004562065	JAEDFO010000048.1_7	1.7e-28	134	142
GB_GCA_017557625.1	d__Bacteria;p__Bacteroidota;c__Bacteroidia;o__Bacteroidales;f__Muribaculaceae;g__Sodaliphilus;s__Sodaliphilus sp017557625	JAFYYG010000058.1_34	4.5e-29	134	148
GB_GCA_900318205.1	d__Bacteria;p__Bacteroidota;c__Bacteroidia;o__Bacteroidales;f__Muribaculaceae;g__Sodaliphilus;s__Sodaliphilus sp900318205	ONJS01000008.1_290	5.5e-27	134	148
GB_GCA_902786725.1	d__Bacteria;p__Bacteroidota;c__Bacteroidia;o__Bacteroidales;f__Muribaculaceae;g__Sodaliphilus;s__Sodaliphilus sp902786725	CADADP010000005.1_11	1.5e-28	134	152
GB_GCA_902792435.1	d__Bacteria;p__Bacteroidota;c__Bacteroidia;o__Bacteroidales;f__Muribaculaceae;g__Sodaliphilus;s__Sodaliphilus sp902792435	CADAZN010000012.1_13	3.9e-29	134	145
GB_GCA_934661195.1	d__Bacteria;p__Bacteroidota;c__Bacteroidia;o__Bacteroidales;f__Muribaculaceae;g__Sodaliphilus;s__Sodaliphilus sp934661195	CAKUJD010000004.1_139	3.5e-31	134	147
GB_GCA_934667475.1	d__Bacteria;p__Bacteroidota;c__Bacteroidia;o__Bacteroidales;f__Muribaculaceae;g__Sodaliphilus;s__Sodaliphilus sp934667475	CAKUMB010000001.1_128	3.4e-31	134	147
GB_GCA_934675575.1	d__Bacteria;p__Bacteroidota;c__Bacteroidia;o__Bacteroidales;f__Muribaculaceae;g__Sodaliphilus;s__Sodaliphilus sp934675575	CAKUQQ010000001.1_94	1.5e-27	134	147
GB_GCA_937892085.1	d__Bacteria;p__Bacteroidota;c__Bacteroidia;o__Bacteroidales;f__Muribaculaceae;g__Sodaliphilus;s__Sodaliphilus sp937892085	CALAVD010000456.1_3	1.4e-27	134	163
GB_GCA_937896015.1	d__Bacteria;p__Bacteroidota;c__Bacteroidia;o__Bacteroidales;f__Muribaculaceae;g__Sodaliphilus;s__Sodaliphilus sp937896015	CALBLR010000458.1_2	4.5e-28	134	146
GB_GCA_947169265.1	d__Bacteria;p__Bacteroidota;c__Bacteroidia;o__Bacteroidales;f__Muribaculaceae;g__Sodaliphilus;s__Sodaliphilus sp947169265	CAMVPC010000003.1_62	4e-27	134	157
GB_GCA_963655175.1	d__Bacteria;p__Bacteroidota;c__Bacteroidia;o__Bacteroidales;f__Muribaculaceae;g__Sodaliphilus;s__Sodaliphilus sp963655175	CAVKDU010000039.1_4	3.9e-31	134	147
GB_GCA_014802435.1	d__Bacteria;p__Bacteroidota;c__Bacteroidia;o__Bacteroidales;f__Muribaculaceae;g__UBA3263;s__UBA3263 sp014802435	JAAVCG010000041.1_20	4.3e-27	134	148
GB_GCA_947177135.1	d__Bacteria;p__Bacteroidota;c__Bacteroidia;o__Bacteroidales;f__Muribaculaceae;g__UBA3263;s__UBA3263 sp947177135	CAMWTI010000002.1_16	1.5e-27	134	143
GB_GCA_004557825.1	d__Bacteria;p__Bacteroidota;c__Bacteroidia;o__Bacteroidales;f__Muribaculaceae;g__UBA7173;s__UBA7173 sp004557825	SFFL01000004.1_14	5.1e-28	134	148
GB_GCA_910575545.1	d__Bacteria;p__Bacteroidota;c__Bacteroidia;o__Bacteroidales;f__Muribaculaceae;g__UBA7173;s__UBA7173 sp013316675	CAJTFH010000006.1_28	2.1e-27	134	144
GB_GCA_900545955.1	d__Bacteria;p__Bacteroidota;c__Bacteroidia;o__Bacteroidales;f__Muribaculaceae;g__UBA7173;s__UBA7173 sp900545955	URAU01000002.1_82	1.6e-28	134	146
GB_GCA_958423255.1	d__Bacteria;p__Bacteroidota;c__Bacteroidia;o__Bacteroidales;f__Muribaculaceae;g__UBA7173;s__UBA7173 sp900546835	CATZQR010000003.1_123	9.4e-28	134	153
GB_GCA_947177215.1	d__Bacteria;p__Bacteroidota;c__Bacteroidia;o__Bacteroidales;f__Muribaculaceae;g__UBA7173;s__UBA7173 sp947177215	CAMWTV010000012.1_2	1.9e-28	134	146
GB_GCA_004557195.1	d__Bacteria;p__Bacteroidota;c__Bacteroidia;o__Bacteroidales;f__Muribaculaceae;g__W0P31-042;s__W0P31-042 sp004557195	SFER01000104.1_8	1.2e-28	134	145
GB_GCA_027083715.1	d__Bacteria;p__Bacteroidota;c__Bacteroidia;o__Bacteroidales;f__NBLH01;g__NBLH01;s__NBLH01 sp027083715	JALWNR010000463.1_3	1e-29	134	139
GB_GCA_018064245.1	d__Bacteria;p__Bacteroidota;c__Bacteroidia;o__Bacteroidales;f__P3;g__Colimorpha;s__Colimorpha pelethequi	JAGHVO010000045.1_41	1.3e-32	134	142
GB_GCA_017441565.1	d__Bacteria;p__Bacteroidota;c__Bacteroidia;o__Bacteroidales;f__P3;g__Colimorpha;s__Colimorpha sp017441565	JAFRXG010000078.1_8	1.1e-30	134	142
GB_GCA_017449525.1	d__Bacteria;p__Bacteroidota;c__Bacteroidia;o__Bacteroidales;f__P3;g__Colimorpha;s__Colimorpha sp017449525	JAFTFL010000023.1_10	4.6e-29	134	145
GB_GCA_017451385.1	d__Bacteria;p__Bacteroidota;c__Bacteroidia;o__Bacteroidales;f__P3;g__Colimorpha;s__Colimorpha sp017451385	JAFSPS010000044.1_5	3.8e-30	134	142
GB_GCA_017530105.1	d__Bacteria;p__Bacteroidota;c__Bacteroidia;o__Bacteroidales;f__P3;g__Colimorpha;s__Colimorpha sp017530105	JAFXMW010000080.1_22	1.9e-28	134	142
GB_GCA_017962615.1	d__Bacteria;p__Bacteroidota;c__Bacteroidia;o__Bacteroidales;f__P3;g__Colimorpha;s__Colimorpha sp017962615	JAGCUZ010000053.1_11	2.5e-32	134	141
GB_GCA_024400665.1	d__Bacteria;p__Bacteroidota;c__Bacteroidia;o__Bacteroidales;f__P3;g__Colimorpha;s__Colimorpha sp024400665	JAKSML010000007.1_40	2.8e-30	134	142
GB_GCA_900314925.1	d__Bacteria;p__Bacteroidota;c__Bacteroidia;o__Bacteroidales;f__P3;g__Colimorpha;s__Colimorpha sp900314925	OMXC01000005.1_82	5.1e-30	134	148
GB_GCA_900316965.1	d__Bacteria;p__Bacteroidota;c__Bacteroidia;o__Bacteroidales;f__P3;g__Colimorpha;s__Colimorpha sp900316965	ONEY01000001.1_163	2.4e-26	134	141
GB_GCA_902762805.1	d__Bacteria;p__Bacteroidota;c__Bacteroidia;o__Bacteroidales;f__P3;g__Colimorpha;s__Colimorpha sp902762805	CACWPQ010000022.1_15	6e-29	134	148
GB_GCA_902775135.1	d__Bacteria;p__Bacteroidota;c__Bacteroidia;o__Bacteroidales;f__P3;g__Colimorpha;s__Colimorpha sp902775135	CACYKY010000006.1_90	1.3e-30	134	148
GB_GCA_905234695.1	d__Bacteria;p__Bacteroidota;c__Bacteroidia;o__Bacteroidales;f__P3;g__Colimorpha;s__Colimorpha sp905234695	CAJOHZ010000026.1_23	3e-31	134	142
GB_GCA_937886715.1	d__Bacteria;p__Bacteroidota;c__Bacteroidia;o__Bacteroidales;f__P3;g__Colimorpha;s__Colimorpha sp937886715	CAKZZD010000019.1_51	1.8e-25	134	148
GB_GCA_947168665.1	d__Bacteria;p__Bacteroidota;c__Bacteroidia;o__Bacteroidales;f__P3;g__Colimorpha;s__Colimorpha sp947168665	CAMVMX010000012.1_36	3.5e-28	134	142
GB_GCA_947306225.1	d__Bacteria;p__Bacteroidota;c__Bacteroidia;o__Bacteroidales;f__P3;g__Colimorpha;s__Colimorpha sp947306225	CAMZFW010000054.1_3	9.1e-29	134	142
GB_GCA_017646685.1	d__Bacteria;p__Bacteroidota;c__Bacteroidia;o__Bacteroidales;f__P3;g__HGM05376;s__HGM05376 sp017646685	JAGCLZ010000016.1_10	3.8e-30	134	148
GB_GCA_031260565.1	d__Bacteria;p__Bacteroidota;c__Bacteroidia;o__Bacteroidales;f__P3;g__JAISGN01;s__JAISGN01 sp031260565	JAISLH010000084.1_38	1.9e-32	134	140
GB_GCA_045644685.1	d__Bacteria;p__Bacteroidota;c__Bacteroidia;o__Bacteroidales;f__P3;g__Onthomorpha;s__Onthomorpha sp045644685	JAZRHI010000009.1_78	5.9e-33	134	144
GB_GCA_017860275.1	d__Bacteria;p__Bacteroidota;c__Bacteroidia;o__Bacteroidales;f__P3;g__UBA10566;s__UBA10566 sp017860275	JAFNAQ010000004.1_43	1.5e-36	134	146
GB_GCA_031262295.1	d__Bacteria;p__Bacteroidota;c__Bacteroidia;o__Bacteroidales;f__P3;g__UBA10566;s__UBA10566 sp031262295	JAISIA010000031.1_8	1.5e-33	134	139
GB_GCA_964346795.1	d__Bacteria;p__Bacteroidota;c__Bacteroidia;o__Bacteroidales;f__P3;g__UBA10566;s__UBA10566 sp964346795	CAYFWD010000007.1_9	8.2e-36	134	139
GB_GCA_937915785.1	d__Bacteria;p__Bacteroidota;c__Bacteroidia;o__Bacteroidales;f__P3;g__UBA1219;s__UBA1219 sp937915785	CALGGY010000144.1_5	6.2e-31	134	142
GB_GCA_009777915.1	d__Bacteria;p__Bacteroidota;c__Bacteroidia;o__Bacteroidales;f__P3;g__WRKV01;s__WRKV01 sp009777915	WRKV01000076.1_2	3.3e-31	134	150
GB_GCA_016292775.1	d__Bacteria;p__Bacteroidota;c__Bacteroidia;o__Bacteroidales;f__Paludibacteraceae;g__Aphodosoma;s__Aphodosoma sp016292775	JAEDFN010000061.1_4	9.5e-32	134	154
GB_GCA_017559505.1	d__Bacteria;p__Bacteroidota;c__Bacteroidia;o__Bacteroidales;f__Paludibacteraceae;g__Aphodosoma;s__Aphodosoma sp017559505	JAFYSF010000027.1_37	6e-33	134	139
GB_GCA_051870785.1	d__Bacteria;p__Bacteroidota;c__Bacteroidia;o__Bacteroidales;f__Paludibacteraceae;g__Aphodosoma;s__Aphodosoma sp051870785	JBJECF010000056.1_6	5.2e-31	134	139
GB_GCA_900769035.1	d__Bacteria;p__Bacteroidota;c__Bacteroidia;o__Bacteroidales;f__Paludibacteraceae;g__Aphodosoma;s__Aphodosoma sp900769035	CAAGFD010000147.1_8	8.8e-31	134	139
GB_GCA_018064985.1	d__Bacteria;p__Bacteroidota;c__Bacteroidia;o__Bacteroidales;f__Paludibacteraceae;g__Colicola;s__Colicola faecequi	JAGHUE010000030.1_9	3.3e-30	134	129
GB_GCA_002309835.1	d__Bacteria;p__Bacteroidota;c__Bacteroidia;o__Bacteroidales;f__Paludibacteraceae;g__Colicola;s__Colicola sp002309835	DBYL01000025.1_134	1.8e-28	134	138
GB_GCA_002369075.1	d__Bacteria;p__Bacteroidota;c__Bacteroidia;o__Bacteroidales;f__Paludibacteraceae;g__Colicola;s__Colicola sp002369075	DFEG01000024.1_27	6.8e-30	134	137
GB_GCA_002373505.1	d__Bacteria;p__Bacteroidota;c__Bacteroidia;o__Bacteroidales;f__Paludibacteraceae;g__Colicola;s__Colicola sp002373505	DFKE01000001.1_132	2.5e-29	134	138
GB_GCA_002394335.1	d__Bacteria;p__Bacteroidota;c__Bacteroidia;o__Bacteroidales;f__Paludibacteraceae;g__Colicola;s__Colicola sp002394335	DGTP01000002.1_52	4.1e-29	134	140
GB_GCA_946544705.1	d__Bacteria;p__Bacteroidota;c__Bacteroidia;o__Bacteroidales;f__Paludibacteraceae;g__Colicola;s__Colicola sp002395805	CAMNMN010000003.1_117	9.8e-29	134	137
GB_GCA_015061165.1	d__Bacteria;p__Bacteroidota;c__Bacteroidia;o__Bacteroidales;f__Paludibacteraceae;g__Colicola;s__Colicola sp015061165	SUXC01000001.1_105	1.7e-30	134	139
GB_GCA_016280845.1	d__Bacteria;p__Bacteroidota;c__Bacteroidia;o__Bacteroidales;f__Paludibacteraceae;g__Colicola;s__Colicola sp016280845	JAEEHO010000152.1_5	2.2e-28	134	138
GB_GCA_016297215.1	d__Bacteria;p__Bacteroidota;c__Bacteroidia;o__Bacteroidales;f__Paludibacteraceae;g__Colicola;s__Colicola sp016297215	JAEDGZ010000012.1_4	2.5e-29	134	151
GB_GCA_016302585.1	d__Bacteria;p__Bacteroidota;c__Bacteroidia;o__Bacteroidales;f__Paludibacteraceae;g__Colicola;s__Colicola sp016302585	JAEDNI010000003.1_7	1.3e-28	134	138
GB_GCA_017402895.1	d__Bacteria;p__Bacteroidota;c__Bacteroidia;o__Bacteroidales;f__Paludibacteraceae;g__Colicola;s__Colicola sp017402895	JAFPLG010000108.1_11	7.2e-29	134	132
GB_GCA_017439235.1	d__Bacteria;p__Bacteroidota;c__Bacteroidia;o__Bacteroidales;f__Paludibacteraceae;g__Colicola;s__Colicola sp017439235	JAFSJN010000017.1_105	5e-28	134	141
GB_GCA_017446455.1	d__Bacteria;p__Bacteroidota;c__Bacteroidia;o__Bacteroidales;f__Paludibacteraceae;g__Colicola;s__Colicola sp017446455	JAFSQV010000076.1_5	1.7e-29	134	139
GB_GCA_017448985.1	d__Bacteria;p__Bacteroidota;c__Bacteroidia;o__Bacteroidales;f__Paludibacteraceae;g__Colicola;s__Colicola sp017448985	JAFSKL010000008.1_37	7.1e-28	134	141
GB_GCA_017461505.1	d__Bacteria;p__Bacteroidota;c__Bacteroidia;o__Bacteroidales;f__Paludibacteraceae;g__Colicola;s__Colicola sp017461505	JAFTXV010000004.1_73	5.9e-31	134	139
GB_GCA_017464475.1	d__Bacteria;p__Bacteroidota;c__Bacteroidia;o__Bacteroidales;f__Paludibacteraceae;g__Colicola;s__Colicola sp017464475	JAFTZQ010000003.1_95	2.3e-29	134	137
GB_GCA_017478225.1	d__Bacteria;p__Bacteroidota;c__Bacteroidia;o__Bacteroidales;f__Paludibacteraceae;g__Colicola;s__Colicola sp017478225	JAFVDX010000010.1_20	2.2e-27	134	142
GB_GCA_017480285.1	d__Bacteria;p__Bacteroidota;c__Bacteroidia;o__Bacteroidales;f__Paludibacteraceae;g__Colicola;s__Colicola sp017480285	JAFVAX010000009.1_13	7.3e-27	134	142
GB_GCA_017557345.1	d__Bacteria;p__Bacteroidota;c__Bacteroidia;o__Bacteroidales;f__Paludibacteraceae;g__Colicola;s__Colicola sp017557345	JAFYZR010000123.1_78	7e-28	134	138
GB_GCA_017559385.1	d__Bacteria;p__Bacteroidota;c__Bacteroidia;o__Bacteroidales;f__Paludibacteraceae;g__Colicola;s__Colicola sp017559385	JAFYSK010000031.1_83	2.9e-30	134	139
GB_GCA_017649845.1	d__Bacteria;p__Bacteroidota;c__Bacteroidia;o__Bacteroidales;f__Paludibacteraceae;g__Colicola;s__Colicola sp017649845	JAGCFY010000032.1_4	2.9e-29	134	137
GB_GCA_017649925.1	d__Bacteria;p__Bacteroidota;c__Bacteroidia;o__Bacteroidales;f__Paludibacteraceae;g__Colicola;s__Colicola sp017649925	JAGCFX010000060.1_30	2.9e-29	134	139
GB_GCA_017964045.1	d__Bacteria;p__Bacteroidota;c__Bacteroidia;o__Bacteroidales;f__Paludibacteraceae;g__Colicola;s__Colicola sp017964045	JAGCSQ010000010.1_13	3.8e-26	134	142
GB_GCA_022784645.1	d__Bacteria;p__Bacteroidota;c__Bacteroidia;o__Bacteroidales;f__Paludibacteraceae;g__Colicola;s__Colicola sp022784645	JALFZG010000064.1_22	1.4e-29	134	139
GB_GCA_045124995.1	d__Bacteria;p__Bacteroidota;c__Bacteroidia;o__Bacteroidales;f__Paludibacteraceae;g__Colicola;s__Colicola sp045124995	JBGVMY010000001.1_74	1.7e-31	134	139
GB_GCA_045532735.1	d__Bacteria;p__Bacteroidota;c__Bacteroidia;o__Bacteroidales;f__Paludibacteraceae;g__Colicola;s__Colicola sp045532735	JAZSGL010000029.1_25	1.5e-30	134	141
GB_GCA_045577965.1	d__Bacteria;p__Bacteroidota;c__Bacteroidia;o__Bacteroidales;f__Paludibacteraceae;g__Colicola;s__Colicola sp045577965	JAZNJI010000035.1_125	8.6e-31	134	141
GB_GCA_045579505.1	d__Bacteria;p__Bacteroidota;c__Bacteroidia;o__Bacteroidales;f__Paludibacteraceae;g__Colicola;s__Colicola sp045579505	JAZNMH010000010.1_52	4.9e-29	134	139
GB_GCA_045579895.1	d__Bacteria;p__Bacteroidota;c__Bacteroidia;o__Bacteroidales;f__Paludibacteraceae;g__Colicola;s__Colicola sp045579895	JAZNMT010000015.1_4	3.7e-32	134	141
GB_GCA_045612525.1	d__Bacteria;p__Bacteroidota;c__Bacteroidia;o__Bacteroidales;f__Paludibacteraceae;g__Colicola;s__Colicola sp045612525	JAZKZF010000072.1_7	9.3e-30	134	138
GB_GCA_045630805.1	d__Bacteria;p__Bacteroidota;c__Bacteroidia;o__Bacteroidales;f__Paludibacteraceae;g__Colicola;s__Colicola sp045630805	JAZQTO010000008.1_17	2.4e-30	134	141
GB_GCA_900317345.1	d__Bacteria;p__Bacteroidota;c__Bacteroidia;o__Bacteroidales;f__Paludibacteraceae;g__Colicola;s__Colicola sp900317345	ONGK01000006.1_65	1.4e-27	134	141
GB_GCA_900319005.1	d__Bacteria;p__Bacteroidota;c__Bacteroidia;o__Bacteroidales;f__Paludibacteraceae;g__Colicola;s__Colicola sp900319005	ONMV01000015.1_56	5.9e-30	134	137
GB_GCA_900319035.1	d__Bacteria;p__Bacteroidota;c__Bacteroidia;o__Bacteroidales;f__Paludibacteraceae;g__Colicola;s__Colicola sp900319035	ONMU01000014.1_5	2.4e-29	134	138
GB_GCA_900319105.1	d__Bacteria;p__Bacteroidota;c__Bacteroidia;o__Bacteroidales;f__Paludibacteraceae;g__Colicola;s__Colicola sp900319105	ONND01000003.1_38	8.6e-29	134	137
GB_GCA_900319995.1	d__Bacteria;p__Bacteroidota;c__Bacteroidia;o__Bacteroidales;f__Paludibacteraceae;g__Colicola;s__Colicola sp900319995	ONQO01000087.1_1	1.4e-27	134	144
GB_GCA_900321605.1	d__Bacteria;p__Bacteroidota;c__Bacteroidia;o__Bacteroidales;f__Paludibacteraceae;g__Colicola;s__Colicola sp900321605	ONWR01000009.1_51	2.3e-29	134	138
GB_GCA_900766775.1	d__Bacteria;p__Bacteroidota;c__Bacteroidia;o__Bacteroidales;f__Paludibacteraceae;g__Colicola;s__Colicola sp900766775	CAAFXN010000068.1_2	8.5e-29	134	148
GB_GCA_900767595.1	d__Bacteria;p__Bacteroidota;c__Bacteroidia;o__Bacteroidales;f__Paludibacteraceae;g__Colicola;s__Colicola sp900767595	CAAFZS010000028.1_9	7.8e-31	134	145
GB_GCA_902762355.1	d__Bacteria;p__Bacteroidota;c__Bacteroidia;o__Bacteroidales;f__Paludibacteraceae;g__Colicola;s__Colicola sp902762355	CACWNR010000003.1_54	4e-29	134	129
GB_GCA_902765485.1	d__Bacteria;p__Bacteroidota;c__Bacteroidia;o__Bacteroidales;f__Paludibacteraceae;g__Colicola;s__Colicola sp902765485	CACWZZ010000001.1_83	3e-29	134	137
GB_GCA_902774995.1	d__Bacteria;p__Bacteroidota;c__Bacteroidia;o__Bacteroidales;f__Paludibacteraceae;g__Colicola;s__Colicola sp902774995	CACYKR010000073.1_2	2.7e-29	134	138
GB_GCA_902778935.1	d__Bacteria;p__Bacteroidota;c__Bacteroidia;o__Bacteroidales;f__Paludibacteraceae;g__Colicola;s__Colicola sp902778935	CACYZT010000011.1_27	1.6e-29	134	138
GB_GCA_902799185.1	d__Bacteria;p__Bacteroidota;c__Bacteroidia;o__Bacteroidales;f__Paludibacteraceae;g__Colicola;s__Colicola sp902799185	CADBZO010000006.1_27	4.3e-29	134	138
GB_GCA_902799555.1	d__Bacteria;p__Bacteroidota;c__Bacteroidia;o__Bacteroidales;f__Paludibacteraceae;g__Colicola;s__Colicola sp902799555	CADCBB010000007.1_93	5.8e-29	134	138
GB_GCA_902800215.1	d__Bacteria;p__Bacteroidota;c__Bacteroidia;o__Bacteroidales;f__Paludibacteraceae;g__Colicola;s__Colicola sp902800215	CADCDS010000015.1_53	1.1e-28	134	128
GB_GCA_902800525.1	d__Bacteria;p__Bacteroidota;c__Bacteroidia;o__Bacteroidales;f__Paludibacteraceae;g__Colicola;s__Colicola sp902800525	CADCEV010000018.1_21	8.7e-29	134	141
GB_GCA_937892015.1	d__Bacteria;p__Bacteroidota;c__Bacteroidia;o__Bacteroidales;f__Paludibacteraceae;g__Colicola;s__Colicola sp937892015	CALAUY010000191.1_13	5.6e-26	134	141
GB_GCA_937910305.1	d__Bacteria;p__Bacteroidota;c__Bacteroidia;o__Bacteroidales;f__Paludibacteraceae;g__Colicola;s__Colicola sp937910305	CALEPS010000056.1_10	3.3e-29	134	138
GB_GCA_945828585.1	d__Bacteria;p__Bacteroidota;c__Bacteroidia;o__Bacteroidales;f__Paludibacteraceae;g__Colicola;s__Colicola sp945828585	CALZRN010000090.1_6	1.2e-29	134	133
GB_GCA_945921355.1	d__Bacteria;p__Bacteroidota;c__Bacteroidia;o__Bacteroidales;f__Paludibacteraceae;g__Colicola;s__Colicola sp945921355	CAMEKM010000037.1_2	5.7e-31	134	158
GB_GCA_946185835.1	d__Bacteria;p__Bacteroidota;c__Bacteroidia;o__Bacteroidales;f__Paludibacteraceae;g__Colicola;s__Colicola sp946185835	CAMHKW010000028.1_16	2.6e-27	134	142
GB_GCA_946186735.1	d__Bacteria;p__Bacteroidota;c__Bacteroidia;o__Bacteroidales;f__Paludibacteraceae;g__Colicola;s__Colicola sp946186735	CAMHOK010000009.1_1	1.1e-27	134	142
GB_GCA_946187555.1	d__Bacteria;p__Bacteroidota;c__Bacteroidia;o__Bacteroidales;f__Paludibacteraceae;g__Colicola;s__Colicola sp946187555	CAMHQP010000039.1_10	1.5e-29	134	139
GB_GCA_946406195.1	d__Bacteria;p__Bacteroidota;c__Bacteroidia;o__Bacteroidales;f__Paludibacteraceae;g__Colicola;s__Colicola sp946406195	CAMJJT010000004.1_75	2.3e-29	134	137
GB_GCA_946414805.1	d__Bacteria;p__Bacteroidota;c__Bacteroidia;o__Bacteroidales;f__Paludibacteraceae;g__Colicola;s__Colicola sp946414805	CAMKPZ010000020.1_7	1.7e-29	134	150
GB_GCA_946534715.1	d__Bacteria;p__Bacteroidota;c__Bacteroidia;o__Bacteroidales;f__Paludibacteraceae;g__Colicola;s__Colicola sp946534715	CAMNCW010000057.1_23	2.3e-29	134	141
GB_GCA_946619625.1	d__Bacteria;p__Bacteroidota;c__Bacteroidia;o__Bacteroidales;f__Paludibacteraceae;g__Colicola;s__Colicola sp946619625	CAMOMF010000223.1_6	3.3e-27	134	138
GB_GCA_947164985.1	d__Bacteria;p__Bacteroidota;c__Bacteroidia;o__Bacteroidales;f__Paludibacteraceae;g__Colicola;s__Colicola sp947164985	CAMUYI010000004.1_150	4.7e-28	134	139
GB_GCA_963615895.1	d__Bacteria;p__Bacteroidota;c__Bacteroidia;o__Bacteroidales;f__Paludibacteraceae;g__Colicola;s__Colicola sp963615895	CAVEIE010000002.1_117	9.7e-30	134	142
GB_GCA_012837685.1	d__Bacteria;p__Bacteroidota;c__Bacteroidia;o__Bacteroidales;f__Paludibacteraceae;g__DUQS01;s__DUQS01 sp012837685	DUQS01000045.1_9	1.8e-31	134	139
GB_GCA_024399495.1	d__Bacteria;p__Bacteroidota;c__Bacteroidia;o__Bacteroidales;f__Paludibacteraceae;g__Enterocola;s__Enterocola sp024399495	JAKSNY010000001.1_50	4.3e-30	134	140
GB_GCA_900316125.1	d__Bacteria;p__Bacteroidota;c__Bacteroidia;o__Bacteroidales;f__Paludibacteraceae;g__Enterocola;s__Enterocola sp900316125	ONBO01000005.1_75	3.5e-31	134	141
GB_GCA_030523485.1	d__Bacteria;p__Bacteroidota;c__Bacteroidia;o__Bacteroidales;f__Paludibacteraceae;g__HGM05398;s__HGM05398 sp030523485	JAUNIJ010000054.1_6	3.2e-27	134	141
GB_GCA_937898265.1	d__Bacteria;p__Bacteroidota;c__Bacteroidia;o__Bacteroidales;f__Paludibacteraceae;g__HGM05398;s__HGM05398 sp937898265	CALEJM010000056.1_8	5.2e-26	134	139
GB_GCA_036734385.1	d__Bacteria;p__Bacteroidota;c__Bacteroidia;o__Bacteroidales;f__Paludibacteraceae;g__JAAYPI01;s__JAAYPI01 sp036734385	DAIMYQ010000006.1_32	1.4e-33	134	145
GB_GCA_016938015.1	d__Bacteria;p__Bacteroidota;c__Bacteroidia;o__Bacteroidales;f__Paludibacteraceae;g__JAFGVL01;s__JAFGVL01 sp016938015	JAFGVL010000075.1_3	2.3e-31	134	145
GB_GCA_031292565.1	d__Bacteria;p__Bacteroidota;c__Bacteroidia;o__Bacteroidales;f__Paludibacteraceae;g__JAFGVL01;s__JAFGVL01 sp031292565	JARLGW010000005.1_75	2.9e-31	134	141
GB_GCA_031553685.1	d__Bacteria;p__Bacteroidota;c__Bacteroidia;o__Bacteroidales;f__Paludibacteraceae;g__JAFGVL01;s__JAFGVL01 sp031553685	JAVBLE010000033.1_5	5.3e-32	134	157
GB_GCA_945897785.1	d__Bacteria;p__Bacteroidota;c__Bacteroidia;o__Bacteroidales;f__Paludibacteraceae;g__JAFGVL01;s__JAFGVL01 sp945897785	CAMDGD010000001.1_8	8.4e-33	134	139
GB_GCA_963663245.1	d__Bacteria;p__Bacteroidota;c__Bacteroidia;o__Bacteroidales;f__Paludibacteraceae;g__JAFGVL01;s__JAFGVL01 sp963663245	OY760143.1_652	5.5e-31	134	140
GB_GCA_964546015.1	d__Bacteria;p__Bacteroidota;c__Bacteroidia;o__Bacteroidales;f__Paludibacteraceae;g__JAFGVL01;s__JAFGVL01 sp964546015	CAZJHO010000004.1_123	1.9e-30	134	142
GB_GCA_017860295.1	d__Bacteria;p__Bacteroidota;c__Bacteroidia;o__Bacteroidales;f__Paludibacteraceae;g__Microbacter;s__Microbacter sp017860295	JAFNAS010000005.1_147	5.3e-33	134	139
GB_GCA_964521835.1	d__Bacteria;p__Bacteroidota;c__Bacteroidia;o__Bacteroidales;f__Paludibacteraceae;g__Microbacter;s__Microbacter sp964521835	CAZFTY010000282.1_2	2.2e-33	134	143
GB_GCA_031629035.1	d__Bacteria;p__Bacteroidota;c__Bacteroidia;o__Bacteroidales;f__Paludibacteraceae;g__MVYY01;s__MVYY01 sp012517575	JAVLUG010000005.1_47	1e-33	134	130
GB_GCA_001898935.1	d__Bacteria;p__Bacteroidota;c__Bacteroidia;o__Bacteroidales;f__Paludibacteraceae;g__Paludibacter;s__Paludibacter sp001898935	MKVT01000020.1_220	4.9e-33	134	140
GB_GCA_002427885.1	d__Bacteria;p__Bacteroidota;c__Bacteroidia;o__Bacteroidales;f__Paludibacteraceae;g__Paludibacter;s__Paludibacter sp002427885	DIZI01000008.1_183	2.4e-31	134	138
GB_GCA_003250325.1	d__Bacteria;p__Bacteroidota;c__Bacteroidia;o__Bacteroidales;f__Paludibacteraceae;g__Paludibacter;s__Paludibacter sp003250325	QKGU01000216.1_21	5.6e-31	134	141
GB_GCA_017882285.1	d__Bacteria;p__Bacteroidota;c__Bacteroidia;o__Bacteroidales;f__Paludibacteraceae;g__Paludibacter;s__Paludibacter sp017882285	JADGPS010000001.1_65	1.1e-31	134	139
GB_GCA_021779195.1	d__Bacteria;p__Bacteroidota;c__Bacteroidia;o__Bacteroidales;f__Paludibacteraceae;g__Paludibacter;s__Paludibacter sp021779195	JAJYBB010000002.1_61	3.3e-33	134	140
GB_GCA_022709605.1	d__Bacteria;p__Bacteroidota;c__Bacteroidia;o__Bacteroidales;f__Paludibacteraceae;g__Paludibacter;s__Paludibacter sp022709605	JAKLIM010000008.1_7	6.7e-31	134	142
GB_GCA_030706465.1	d__Bacteria;p__Bacteroidota;c__Bacteroidia;o__Bacteroidales;f__Paludibacteraceae;g__Paludibacter;s__Paludibacter sp030706465	JAUZOM010000179.1_8	5e-33	134	139
GB_GCA_031292575.1	d__Bacteria;p__Bacteroidota;c__Bacteroidia;o__Bacteroidales;f__Paludibacteraceae;g__Paludibacter;s__Paludibacter sp031292575	JARLGX010000033.1_62	4.5e-30	134	143
GB_GCA_034927635.1	d__Bacteria;p__Bacteroidota;c__Bacteroidia;o__Bacteroidales;f__Paludibacteraceae;g__Paludibacter;s__Paludibacter sp034927635	JAYFPP010000101.1_20	1.5e-31	134	142
GB_GCA_035254165.1	d__Bacteria;p__Bacteroidota;c__Bacteroidia;o__Bacteroidales;f__Paludibacteraceae;g__Paludibacter;s__Paludibacter sp035254165	DATFAW010000452.1_2	6.3e-30	134	140
GB_GCA_035299105.1	d__Bacteria;p__Bacteroidota;c__Bacteroidia;o__Bacteroidales;f__Paludibacteraceae;g__Paludibacter;s__Paludibacter sp035299105	DATGXD010000182.1_4	1.2e-32	134	139
GB_GCA_036787795.1	d__Bacteria;p__Bacteroidota;c__Bacteroidia;o__Bacteroidales;f__Paludibacteraceae;g__Paludibacter;s__Paludibacter sp036787795	DAIQOQ010000018.1_13	3.6e-30	134	139
GB_GCA_037134195.1	d__Bacteria;p__Bacteroidota;c__Bacteroidia;o__Bacteroidales;f__Paludibacteraceae;g__Paludibacter;s__Paludibacter sp037134195	JBAXMR010000094.1_12	7.5e-33	134	139
GB_GCA_041917395.1	d__Bacteria;p__Bacteroidota;c__Bacteroidia;o__Bacteroidales;f__Paludibacteraceae;g__Paludibacter;s__Paludibacter sp041917395	JAYRXP010000256.1_7	8.4e-32	134	139
GB_GCA_046051105.1	d__Bacteria;p__Bacteroidota;c__Bacteroidia;o__Bacteroidales;f__Paludibacteraceae;g__Paludibacter;s__Paludibacter sp046051105	JBJOOU010000094.1_10	5.8e-32	134	139
GB_GCA_047600405.1	d__Bacteria;p__Bacteroidota;c__Bacteroidia;o__Bacteroidales;f__Paludibacteraceae;g__Paludibacter;s__Paludibacter sp047600405	JASGLA010000002.1_754	1.1e-30	134	139
GB_GCA_937897985.1	d__Bacteria;p__Bacteroidota;c__Bacteroidia;o__Bacteroidales;f__Paludibacteraceae;g__Paludibacter;s__Paludibacter sp937897985	CALCBD010000018.1_143	6.1e-34	134	141
GB_GCA_937927845.1	d__Bacteria;p__Bacteroidota;c__Bacteroidia;o__Bacteroidales;f__Paludibacteraceae;g__Paludibacter;s__Paludibacter sp937927845	CALFXE010000127.1_44	1.3e-31	134	140
GB_GCA_945902955.1	d__Bacteria;p__Bacteroidota;c__Bacteroidia;o__Bacteroidales;f__Paludibacteraceae;g__Paludibacter;s__Paludibacter sp945902955	CAMDNO010000066.1_8	2.5e-29	134	139
GB_GCA_964414805.1	d__Bacteria;p__Bacteroidota;c__Bacteroidia;o__Bacteroidales;f__Paludibacteraceae;g__Paludibacter;s__Paludibacter sp964414805	CAYPYZ010000035.1_8	2.7e-30	134	140
GB_GCA_964433885.1	d__Bacteria;p__Bacteroidota;c__Bacteroidia;o__Bacteroidales;f__Paludibacteraceae;g__Paludibacter;s__Paludibacter sp964433885	CAYSTC010000018.1_52	5.2e-32	134	139
GB_GCA_964511245.1	d__Bacteria;p__Bacteroidota;c__Bacteroidia;o__Bacteroidales;f__Paludibacteraceae;g__Paludibacter;s__Paludibacter sp964511245	CAZEEB010000040.1_15	1.3e-29	134	137
GB_GCA_964612615.1	d__Bacteria;p__Bacteroidota;c__Bacteroidia;o__Bacteroidales;f__Paludibacteraceae;g__Paludibacter;s__Paludibacter sp964612615	CAZTDH010000205.1_1	1.3e-32	134	139
GB_GCA_018064855.1	d__Bacteria;p__Bacteroidota;c__Bacteroidia;o__Bacteroidales;f__Paludibacteraceae;g__Physcocola;s__Physcocola equi	JAGHUM010000081.1_15	1.6e-31	134	146
GB_GCA_023391625.1	d__Bacteria;p__Bacteroidota;c__Bacteroidia;o__Bacteroidales;f__Paludibacteraceae;g__QVMH01;s__QVMH01 sp023391625	JAEWAN010000033.1_10	2.1e-31	134	145
GB_GCA_017553575.1	d__Bacteria;p__Bacteroidota;c__Bacteroidia;o__Bacteroidales;f__Paludibacteraceae;g__RGIG10190;s__RGIG10190 sp017553575	JAFZKQ010000074.1_116	1.9e-31	134	144
GB_GCA_017961765.1	d__Bacteria;p__Bacteroidota;c__Bacteroidia;o__Bacteroidales;f__Paludibacteraceae;g__RGIG10190;s__RGIG10190 sp017961765	JAGCWQ010000069.1_8	6.2e-31	134	144
GB_GCA_023227695.1	d__Bacteria;p__Bacteroidota;c__Bacteroidia;o__Bacteroidales;f__Paludibacteraceae;g__RGIG10190;s__RGIG10190 sp023227695	JALNVE010000018.1_16	6.3e-31	134	148
GB_GCA_017527495.1	d__Bacteria;p__Bacteroidota;c__Bacteroidia;o__Bacteroidales;f__Paludibacteraceae;g__RGIG6639;s__RGIG6639 sp017527495	JAFXPY010000042.1_30	6.4e-27	134	140
GB_GCA_017632345.1	d__Bacteria;p__Bacteroidota;c__Bacteroidia;o__Bacteroidales;f__Paludibacteraceae;g__RGIG9379;s__RGIG9379 sp017632345	JAGBRL010000011.1_55	3.6e-32	134	143
GB_GCA_937915765.1	d__Bacteria;p__Bacteroidota;c__Bacteroidia;o__Bacteroidales;f__Paludibacteraceae;g__RGIG9379;s__RGIG9379 sp937915765	CALGHE010000080.1_57	2.3e-32	134	143
GB_GCA_017547145.1	d__Bacteria;p__Bacteroidota;c__Bacteroidia;o__Bacteroidales;f__Paludibacteraceae;g__RGIG9608;s__RGIG9608 sp017547145	JAFYQJ010000005.1_17	5.6e-34	134	142
GB_GCA_045612365.1	d__Bacteria;p__Bacteroidota;c__Bacteroidia;o__Bacteroidales;f__Paludibacteraceae;g__RGIG9608;s__RGIG9608 sp045612365	JAZKYY010000017.1_105	4.8e-32	134	139
GB_GCA_016285885.1	d__Bacteria;p__Bacteroidota;c__Bacteroidia;o__Bacteroidales;f__Paludibacteraceae;g__UBA1181;s__UBA1181 sp016285885	JAEERP010000008.1_15	3.5e-31	134	141
GB_GCA_002315615.1	d__Bacteria;p__Bacteroidota;c__Bacteroidia;o__Bacteroidales;f__Paludibacteraceae;g__UBA1754;s__UBA1754 sp002315615	DCHK01000059.1_8	5.4e-32	134	144
GB_GCA_009929445.1	d__Bacteria;p__Bacteroidota;c__Bacteroidia;o__Bacteroidales;f__Paludibacteraceae;g__UPXZ01;s__UPXZ01 sp009929445	SAAL01000030.1_23	8.5e-33	134	142
GB_GCA_012523295.1	d__Bacteria;p__Bacteroidota;c__Bacteroidia;o__Bacteroidales;f__Paludibacteraceae;g__UPXZ01;s__UPXZ01 sp012523295	JAAYIT010000275.1_6	1.3e-33	134	143
GB_GCA_049840795.1	d__Bacteria;p__Bacteroidota;c__Bacteroidia;o__Bacteroidales;f__Paludibacteraceae;g__UPXZ01;s__UPXZ01 sp049840795	JASGJK010000038.1_25	8.1e-30	134	140
GB_GCA_937870645.1	d__Bacteria;p__Bacteroidota;c__Bacteroidia;o__Bacteroidales;f__Paludibacteraceae;g__UPXZ01;s__UPXZ01 sp937870645	CALMZF010000295.1_14	2.2e-28	134	132
GB_GCA_964412435.1	d__Bacteria;p__Bacteroidota;c__Bacteroidia;o__Bacteroidales;f__Paludibacteraceae;g__UPXZ01;s__UPXZ01 sp964412435	CAYPPC010000014.1_10	9.9e-31	134	142
GB_GCA_964498765.1	d__Bacteria;p__Bacteroidota;c__Bacteroidia;o__Bacteroidales;f__Paludibacteraceae;g__UPXZ01;s__UPXZ01 sp964498765	CAZCIU010000013.1_8	1e-31	134	141
GB_GCA_964541615.1	d__Bacteria;p__Bacteroidota;c__Bacteroidia;o__Bacteroidales;f__Paludibacteraceae;g__UPXZ01;s__UPXZ01 sp964541615	CAZIRA010000002.1_6	2.1e-31	134	141
GB_GCA_051870755.1	d__Bacteria;p__Bacteroidota;c__Bacteroidia;o__Bacteroidales;f__Paludibacteraceae;g__W0P28-013;s__W0P28-013 sp051870755	JBJECE010000009.1_65	5.7e-32	134	140
GB_GCA_963638355.1	d__Bacteria;p__Bacteroidota;c__Bacteroidia;o__Bacteroidales;f__Paludibacteraceae;g__W0P28-013;s__W0P28-013 sp963638355	CAVHRT010000019.1_4	5e-34	134	139
GB_GCA_964528925.1	d__Bacteria;p__Bacteroidota;c__Bacteroidia;o__Bacteroidales;f__Paludibacteraceae;g__W0P28-013;s__W0P28-013 sp964528925	CAZGVF010000018.1_10	4e-34	134	139
RS_GCF_900638305.1	d__Bacteria;p__Bacteroidota;c__Bacteroidia;o__Bacteroidales;f__Porphyromonadaceae;g__Porphyromonas_A;s__Porphyromonas_A cangingivalis	NZ_LR134506.1_933	4.5e-30	134	148
GB_GCA_023388555.1	d__Bacteria;p__Bacteroidota;c__Bacteroidia;o__Bacteroidales;f__Porphyromonadaceae;g__Porphyromonas_A;s__Porphyromonas_A sp023388555	JAEWGA010000029.1_6	2.2e-29	134	148
RS_GCF_030529325.1	d__Bacteria;p__Bacteroidota;c__Bacteroidia;o__Bacteroidales;f__Porphyromonadaceae;g__Porphyromonas_A;s__Porphyromonas_A sp030529325	NZ_JAUMXC010000062.1_9	4.9e-30	134	148
RS_GCF_045865415.1	d__Bacteria;p__Bacteroidota;c__Bacteroidia;o__Bacteroidales;f__Porphyromonadaceae;g__Porphyromonas;s__Porphyromonas miyakawae	NZ_BAAFSF010000001.1_508	8.1e-32	134	145
RS_GCF_014647755.1	d__Bacteria;p__Bacteroidota;c__Bacteroidia;o__Bacteroidales;f__Porphyromonadaceae;g__Porphyromonas;s__Porphyromonas pasteri	NZ_BMPU01000001.1_151	6.1e-27	134	156
RS_GCF_000467855.2	d__Bacteria;p__Bacteroidota;c__Bacteroidia;o__Bacteroidales;f__Porphyromonadaceae;g__Porphyromonas;s__Porphyromonas sp000467855	NZ_KI259222.1_39	3.4e-28	134	156
GB_GCA_003640335.1	d__Bacteria;p__Bacteroidota;c__Bacteroidia;o__Bacteroidales;f__Porphyromonadaceae;g__Porphyromonas;s__Porphyromonas sp003640335	RBKG01000096.1_2	2.4e-30	134	150
RS_GCF_018127745.1	d__Bacteria;p__Bacteroidota;c__Bacteroidia;o__Bacteroidales;f__Porphyromonadaceae;g__Porphyromonas;s__Porphyromonas sp018127745	NZ_CP072333.1_982	6.6e-28	134	150
GB_GCA_030528445.1	d__Bacteria;p__Bacteroidota;c__Bacteroidia;o__Bacteroidales;f__Porphyromonadaceae;g__Porphyromonas;s__Porphyromonas sp030528445	JAUMYV010000043.1_4	4.2e-26	134	148
GB_GCA_041839075.1	d__Bacteria;p__Bacteroidota;c__Bacteroidia;o__Bacteroidales;f__Porphyromonadaceae;g__Porphyromonas;s__Porphyromonas sp041839075	JBGYQR010000235.1_3	3.9e-28	134	156
GB_GCA_041848345.1	d__Bacteria;p__Bacteroidota;c__Bacteroidia;o__Bacteroidales;f__Porphyromonadaceae;g__Porphyromonas;s__Porphyromonas sp041848345	JBGZIN010000070.1_17	2.4e-33	134	154
GB_GCA_041856045.1	d__Bacteria;p__Bacteroidota;c__Bacteroidia;o__Bacteroidales;f__Porphyromonadaceae;g__Porphyromonas;s__Porphyromonas sp041856045	JBHAFI010000133.1_8	5.2e-28	134	150
GB_GCA_905372565.1	d__Bacteria;p__Bacteroidota;c__Bacteroidia;o__Bacteroidales;f__Porphyromonadaceae;g__Porphyromonas;s__Porphyromonas sp905372565	CAJPPK010000001.1_56	5.1e-27	134	163
GB_GCA_927910985.1	d__Bacteria;p__Bacteroidota;c__Bacteroidia;o__Bacteroidales;f__Porphyromonadaceae;g__Porphyromonas;s__Porphyromonas sp927910985	CAKMOP010000098.1_5	2.9e-27	134	156
RS_GCF_938039215.1	d__Bacteria;p__Bacteroidota;c__Bacteroidia;o__Bacteroidales;f__Porphyromonadaceae;g__Porphyromonas;s__Porphyromonas sp938039215	NZ_CALHVI010000056.1_162	4.1e-28	134	173
RS_GCF_938046015.1	d__Bacteria;p__Bacteroidota;c__Bacteroidia;o__Bacteroidales;f__Porphyromonadaceae;g__Porphyromonas;s__Porphyromonas sp938046015	NZ_CALIXW010000045.1_76	2.9e-28	134	150
GB_GCA_945965245.1	d__Bacteria;p__Bacteroidota;c__Bacteroidia;o__Bacteroidales;f__Porphyromonadaceae;g__Porphyromonas;s__Porphyromonas sp945965245	CAMFNC010000019.1_6	1.3e-28	134	150
GB_GCA_963526345.1	d__Bacteria;p__Bacteroidota;c__Bacteroidia;o__Bacteroidales;f__Porphyromonadaceae;g__Porphyromonas;s__Porphyromonas sp963526345	CAURNJ010000001.1_140	5e-27	134	156
GB_GCA_964535945.1	d__Bacteria;p__Bacteroidota;c__Bacteroidia;o__Bacteroidales;f__Porphyromonadaceae;g__Porphyromonas;s__Porphyromonas sp964535945	CAZHWP010000003.1_26	4e-29	134	148
GB_GCA_002429385.1	d__Bacteria;p__Bacteroidota;c__Bacteroidia;o__Bacteroidales;f__Prolixibacteraceae;g__Aquipluma;s__Aquipluma sp002429385	DIZL01000063.1_26	6.6e-28	134	141
GB_GCA_019459485.1	d__Bacteria;p__Bacteroidota;c__Bacteroidia;o__Bacteroidales;f__Prolixibacteraceae;g__Aquipluma;s__Aquipluma sp019459485	JAIBEZ010000051.1_3	9.4e-30	134	141
GB_GCA_023251435.1	d__Bacteria;p__Bacteroidota;c__Bacteroidia;o__Bacteroidales;f__Prolixibacteraceae;g__Aquipluma;s__Aquipluma sp023251435	JAHEYU010000017.1_34	2.4e-28	134	141
GB_GCA_030691295.1	d__Bacteria;p__Bacteroidota;c__Bacteroidia;o__Bacteroidales;f__Prolixibacteraceae;g__Aquipluma;s__Aquipluma sp030691295	JAUYEQ010000624.1_7	5.2e-29	134	141
GB_GCA_038248385.1	d__Bacteria;p__Bacteroidota;c__Bacteroidia;o__Bacteroidales;f__Prolixibacteraceae;g__Aquipluma;s__Aquipluma sp038248385	JBBRXN010000033.1_6	1.1e-29	134	141
GB_GCA_963678345.2	d__Bacteria;p__Bacteroidota;c__Bacteroidia;o__Bacteroidales;f__Prolixibacteraceae;g__Aquipluma;s__Aquipluma sp963678345	CAXXIM010000001.1_2742	1.1e-28	134	148
GB_GCA_963665025.2	d__Bacteria;p__Bacteroidota;c__Bacteroidia;o__Bacteroidales;f__Prolixibacteraceae;g__CAINVV01;s__CAINVV01 sp963665025	CAXXMN010000002.1_720	4.2e-25	134	142
GB_GCA_020726265.1	d__Bacteria;p__Bacteroidota;c__Bacteroidia;o__Bacteroidales;f__Prolixibacteraceae;g__Draconibacterium;s__Draconibacterium orientale_A	DYSZ01000024.1_13	3.5e-28	134	146
GB_GCA_015493625.1	d__Bacteria;p__Bacteroidota;c__Bacteroidia;o__Bacteroidales;f__Prolixibacteraceae;g__Draconibacterium;s__Draconibacterium sp015493625	WGCT01000449.1_3	1e-26	134	148
GB_GCA_035391305.1	d__Bacteria;p__Bacteroidota;c__Bacteroidia;o__Bacteroidales;f__Prolixibacteraceae;g__Draconibacterium;s__Draconibacterium sp035391305	DAOPKR010000017.1_13	9.3e-27	134	146
GB_GCA_035467235.1	d__Bacteria;p__Bacteroidota;c__Bacteroidia;o__Bacteroidales;f__Prolixibacteraceae;g__Draconibacterium;s__Draconibacterium sp035467235	DATITY010000644.1_7	1e-28	134	146
GB_GCA_038217255.1	d__Bacteria;p__Bacteroidota;c__Bacteroidia;o__Bacteroidales;f__Prolixibacteraceae;g__Draconibacterium;s__Draconibacterium sp038217255	JBBQPP010000240.1_5	8.5e-29	134	146
GB_GCA_963668205.2	d__Bacteria;p__Bacteroidota;c__Bacteroidia;o__Bacteroidales;f__Prolixibacteraceae;g__Draconibacterium;s__Draconibacterium sp963668205	CAXXRZ010000006.1_106	6.6e-28	134	146
GB_GCA_963800345.1	d__Bacteria;p__Bacteroidota;c__Bacteroidia;o__Bacteroidales;f__Prolixibacteraceae;g__Draconibacterium;s__Draconibacterium sp963800345	CAWDAW010000002.1_138	3.7e-27	134	146
GB_GCA_963849775.1	d__Bacteria;p__Bacteroidota;c__Bacteroidia;o__Bacteroidales;f__Prolixibacteraceae;g__Draconibacterium;s__Draconibacterium sp963849775	CAWKIX010000006.1_126	4.1e-30	134	146
GB_GCA_963676095.1	d__Bacteria;p__Bacteroidota;c__Bacteroidia;o__Bacteroidales;f__Prolixibacteraceae;g__G963676095;s__G963676095 sp963676095	OY781040.1_2299	3.3e-28	134	138
GB_GCA_963677325.2	d__Bacteria;p__Bacteroidota;c__Bacteroidia;o__Bacteroidales;f__Prolixibacteraceae;g__G963677325;s__G963677325 sp963677325	CAXXGM010000003.1_70	2.2e-28	134	148
RS_GCF_049347105.1	d__Bacteria;p__Bacteroidota;c__Bacteroidia;o__Bacteroidales;f__Prolixibacteraceae;g__Gaoshiqia;s__Gaoshiqia hydrogeniformans	NZ_CP186334.1_1479	5.4e-30	134	138
RS_GCF_025907915.1	d__Bacteria;p__Bacteroidota;c__Bacteroidia;o__Bacteroidales;f__Prolixibacteraceae;g__Gaoshiqia;s__Gaoshiqia sediminis	NZ_JAPAAF010000002.1_31	1.3e-31	134	138
GB_GCA_050298035.1	d__Bacteria;p__Bacteroidota;c__Bacteroidia;o__Bacteroidales;f__Prolixibacteraceae;g__Gaoshiqia;s__Gaoshiqia sp050298035	JBNKTK010000007.1_61	3.7e-33	134	138
GB_GCA_034003625.1	d__Bacteria;p__Bacteroidota;c__Bacteroidia;o__Bacteroidales;f__Prolixibacteraceae;g__GWE2-42-39;s__GWE2-42-39 sp034003625	JAVEYG010000040.1_8	1.1e-33	134	141
RS_GCF_019720755.1	d__Bacteria;p__Bacteroidota;c__Bacteroidia;o__Bacteroidales;f__Prolixibacteraceae;g__Halosquirtibacter;s__Halosquirtibacter laminarini	NZ_CP081303.1_3125	1.8e-27	134	160
GB_GCA_903918045.1	d__Bacteria;p__Bacteroidota;c__Bacteroidia;o__Bacteroidales;f__Prolixibacteraceae;g__JAAFHB01;s__JAAFHB01 sp903918045	CAIXCY010000022.1_24	1.1e-28	134	147
GB_GCA_964545315.1	d__Bacteria;p__Bacteroidota;c__Bacteroidia;o__Bacteroidales;f__Prolixibacteraceae;g__JAAYJR01;s__JAAYJR01 sp964545315	CAZJGI010000001.1_120	1.1e-30	134	147
GB_GCA_016930735.1	d__Bacteria;p__Bacteroidota;c__Bacteroidia;o__Bacteroidales;f__Prolixibacteraceae;g__JABMQB01;s__JABMQB01 sp016930735	JAFGGF010000218.1_7	6.6e-31	134	141
GB_GCA_964575025.1	d__Bacteria;p__Bacteroidota;c__Bacteroidia;o__Bacteroidales;f__Prolixibacteraceae;g__JABMQB01;s__JABMQB01 sp964575025	CAZNPV010000034.1_16	6.5e-31	134	141
GB_GCA_038562555.1	d__Bacteria;p__Bacteroidota;c__Bacteroidia;o__Bacteroidales;f__Prolixibacteraceae;g__JBCFBK01;s__JBCFBK01 sp038562555	JBCFBK010000004.1_47	6e-32	134	144
GB_GCA_039679975.1	d__Bacteria;p__Bacteroidota;c__Bacteroidia;o__Bacteroidales;f__Prolixibacteraceae;g__JBCFBK01;s__JBCFBK01 sp039679975	JBDKTZ010000332.1_15	2.2e-31	134	142
GB_GCA_047972135.1	d__Bacteria;p__Bacteroidota;c__Bacteroidia;o__Bacteroidales;f__Prolixibacteraceae;g__JBKEAJ01;s__JBKEAJ01 sp047972135	JBKEAJ010000052.1_20	3.4e-25	134	152
GB_GCA_047975005.1	d__Bacteria;p__Bacteroidota;c__Bacteroidia;o__Bacteroidales;f__Prolixibacteraceae;g__JBKEAJ01;s__JBKEAJ01 sp047975005	JBKECW010000004.1_7	1.7e-24	134	151
GB_GCA_047975205.1	d__Bacteria;p__Bacteroidota;c__Bacteroidia;o__Bacteroidales;f__Prolixibacteraceae;g__JBKEDC01;s__JBKEDC01 sp047975205	JBKEDC010000019.1_73	4.2e-31	134	139
RS_GCF_900129025.1	d__Bacteria;p__Bacteroidota;c__Bacteroidia;o__Bacteroidales;f__Prolixibacteraceae;g__Mariniphaga;s__Mariniphaga anaerophila	NZ_FQUM01000009.1_77	1.7e-29	134	141
GB_GCA_041684965.1	d__Bacteria;p__Bacteroidota;c__Bacteroidia;o__Bacteroidales;f__Prolixibacteraceae;g__Mariniphaga;s__Mariniphaga sp041684965	JAWLGR010000016.1_49	9.4e-29	134	146
GB_GCA_964540165.1	d__Bacteria;p__Bacteroidota;c__Bacteroidia;o__Bacteroidales;f__Prolixibacteraceae;g__Mariniphaga;s__Mariniphaga sp964540165	CAZILU010000006.1_19	1.7e-27	134	150
GB_GCA_964559175.1	d__Bacteria;p__Bacteroidota;c__Bacteroidia;o__Bacteroidales;f__Prolixibacteraceae;g__Mariniphaga;s__Mariniphaga sp964559175	CAZLGT010000006.1_32	3.6e-30	134	144
GB_GCA_964624645.1	d__Bacteria;p__Bacteroidota;c__Bacteroidia;o__Bacteroidales;f__Prolixibacteraceae;g__Mariniphaga;s__Mariniphaga sp964624645	CAZVAD010000003.1_10	2.1e-31	134	143
RS_GCF_009617875.1	d__Bacteria;p__Bacteroidota;c__Bacteroidia;o__Bacteroidales;f__Prolixibacteraceae;g__Prolixibacter;s__Prolixibacter sp009617875	NZ_BLAV01000001.1_3696	2.6e-30	134	143
GB_GCA_027858715.1	d__Bacteria;p__Bacteroidota;c__Bacteroidia;o__Bacteroidales;f__Prolixibacteraceae;g__Roseimarinus;s__Roseimarinus sp027858715	JAQICD010000075.1_16	7.7e-33	134	139
GB_GCA_037447215.1	d__Bacteria;p__Bacteroidota;c__Bacteroidia;o__Bacteroidales;f__Prolixibacteraceae;g__UBA1413;s__UBA1413 sp037447215	JBBIHB010000022.1_23	2.9e-28	134	142
GB_GCA_007131165.1	d__Bacteria;p__Bacteroidota;c__Bacteroidia;o__Bacteroidales;f__PUMT01;g__PXAP01;s__PXAP01 sp007131165	SLRB01000065.1_11	4.5e-30	134	139
GB_GCA_019119845.1	d__Bacteria;p__Bacteroidota;c__Bacteroidia;o__Bacteroidales;f__Rikenellaceae;g__Alistipes;s__Alistipes merdavium	DWWF01000032.1_39	1.5e-27	134	145
RS_GCF_943193205.1	d__Bacteria;p__Bacteroidota;c__Bacteroidia;o__Bacteroidales;f__Rikenellaceae;g__Alistipes;s__Alistipes muris	NZ_CALPDD010000002.1_176	7.3e-28	134	144
GB_GCA_017379015.1	d__Bacteria;p__Bacteroidota;c__Bacteroidia;o__Bacteroidales;f__Rikenellaceae;g__Alistipes;s__Alistipes sp017379015	JAFNXN010000004.1_91	7.6e-27	134	146
GB_GCA_017381935.1	d__Bacteria;p__Bacteroidota;c__Bacteroidia;o__Bacteroidales;f__Rikenellaceae;g__Alistipes;s__Alistipes sp017381935	JAFOBG010000039.1_10	1.6e-25	134	148
GB_GCA_017391185.1	d__Bacteria;p__Bacteroidota;c__Bacteroidia;o__Bacteroidales;f__Rikenellaceae;g__Alistipes;s__Alistipes sp017391185	JAFOZN010000284.1_3	1e-28	134	143
GB_GCA_017391665.1	d__Bacteria;p__Bacteroidota;c__Bacteroidia;o__Bacteroidales;f__Rikenellaceae;g__Alistipes;s__Alistipes sp017391665	JAFOXS010000172.1_4	9e-28	134	146
GB_GCA_017398045.1	d__Bacteria;p__Bacteroidota;c__Bacteroidia;o__Bacteroidales;f__Rikenellaceae;g__Alistipes;s__Alistipes sp017398045	JAFQHI010000001.1_38	2e-25	134	143
GB_GCA_017425655.1	d__Bacteria;p__Bacteroidota;c__Bacteroidia;o__Bacteroidales;f__Rikenellaceae;g__Alistipes;s__Alistipes sp017425655	JAFPAT010000054.1_14	2e-26	134	143
GB_GCA_017437045.1	d__Bacteria;p__Bacteroidota;c__Bacteroidia;o__Bacteroidales;f__Rikenellaceae;g__Alistipes;s__Alistipes sp017437045	JAFSBY010000040.1_46	1.9e-27	134	143
GB_GCA_017442365.1	d__Bacteria;p__Bacteroidota;c__Bacteroidia;o__Bacteroidales;f__Rikenellaceae;g__Alistipes;s__Alistipes sp017442365	JAFRZW010000002.1_19	6.5e-27	134	143
GB_GCA_017503575.1	d__Bacteria;p__Bacteroidota;c__Bacteroidia;o__Bacteroidales;f__Rikenellaceae;g__Alistipes;s__Alistipes sp017503575	JAFVSV010000063.1_8	6.3e-27	134	146
GB_GCA_017520545.1	d__Bacteria;p__Bacteroidota;c__Bacteroidia;o__Bacteroidales;f__Rikenellaceae;g__Alistipes;s__Alistipes sp017520545	JAFXFM010000003.1_48	1.1e-27	134	146
GB_GCA_017555695.1	d__Bacteria;p__Bacteroidota;c__Bacteroidia;o__Bacteroidales;f__Rikenellaceae;g__Alistipes;s__Alistipes sp017555695	JAFZFX010000034.1_28	3.4e-27	134	146
GB_GCA_017559425.1	d__Bacteria;p__Bacteroidota;c__Bacteroidia;o__Bacteroidales;f__Rikenellaceae;g__Alistipes;s__Alistipes sp017559425	JAFYSI010000138.1_14	1.4e-25	134	146
GB_GCA_017621455.1	d__Bacteria;p__Bacteroidota;c__Bacteroidia;o__Bacteroidales;f__Rikenellaceae;g__Alistipes;s__Alistipes sp017621455	JAGATC010000010.1_30	1.2e-26	134	147
GB_GCA_017628595.1	d__Bacteria;p__Bacteroidota;c__Bacteroidia;o__Bacteroidales;f__Rikenellaceae;g__Alistipes;s__Alistipes sp017628595	JAGBYV010000230.1_2	1e-27	134	150
GB_GCA_020026395.1	d__Bacteria;p__Bacteroidota;c__Bacteroidia;o__Bacteroidales;f__Rikenellaceae;g__Alistipes;s__Alistipes sp020026395	JAHHQM010000005.1_166	4.8e-26	134	149
GB_GCA_020026415.1	d__Bacteria;p__Bacteroidota;c__Bacteroidia;o__Bacteroidales;f__Rikenellaceae;g__Alistipes;s__Alistipes sp020026415	JAHHQL010000004.1_42	5.3e-26	134	149
GB_GCA_045127275.1	d__Bacteria;p__Bacteroidota;c__Bacteroidia;o__Bacteroidales;f__Rikenellaceae;g__Alistipes;s__Alistipes sp045127275	JBGVPZ010000007.1_81	1.7e-27	134	143
GB_GCA_045541235.1	d__Bacteria;p__Bacteroidota;c__Bacteroidia;o__Bacteroidales;f__Rikenellaceae;g__Alistipes;s__Alistipes sp045541235	JAZQIS010000063.1_78	4.8e-27	134	146
GB_GCA_045588935.1	d__Bacteria;p__Bacteroidota;c__Bacteroidia;o__Bacteroidales;f__Rikenellaceae;g__Alistipes;s__Alistipes sp045588935	JAZNFC010000015.1_12	1.2e-27	134	146
GB_GCA_045602705.1	d__Bacteria;p__Bacteroidota;c__Bacteroidia;o__Bacteroidales;f__Rikenellaceae;g__Alistipes;s__Alistipes sp045602705	JAZSCB010000007.1_34	3.3e-26	134	152
GB_GCA_045605245.1	d__Bacteria;p__Bacteroidota;c__Bacteroidia;o__Bacteroidales;f__Rikenellaceae;g__Alistipes;s__Alistipes sp045605245	JAZUPN010000045.1_19	1.6e-26	134	143
GB_GCA_045632085.1	d__Bacteria;p__Bacteroidota;c__Bacteroidia;o__Bacteroidales;f__Rikenellaceae;g__Alistipes;s__Alistipes sp045632085	JAZQVY010000017.1_15	8.8e-27	134	154
GB_GCA_045632505.1	d__Bacteria;p__Bacteroidota;c__Bacteroidia;o__Bacteroidales;f__Rikenellaceae;g__Alistipes;s__Alistipes sp045632505	JAZQWU010000056.1_4	4.6e-27	134	153
GB_GCA_045647535.1	d__Bacteria;p__Bacteroidota;c__Bacteroidia;o__Bacteroidales;f__Rikenellaceae;g__Alistipes;s__Alistipes sp045647535	JAZRMM010000028.1_19	8.4e-26	134	135
GB_GCA_045650235.1	d__Bacteria;p__Bacteroidota;c__Bacteroidia;o__Bacteroidales;f__Rikenellaceae;g__Alistipes;s__Alistipes sp045650235	JAZRQX010000014.1_73	3.3e-28	134	146
GB_GCA_045652985.1	d__Bacteria;p__Bacteroidota;c__Bacteroidia;o__Bacteroidales;f__Rikenellaceae;g__Alistipes;s__Alistipes sp045652985	JAZOLM010000071.1_16	3.8e-27	134	145
GB_GCA_045654145.1	d__Bacteria;p__Bacteroidota;c__Bacteroidia;o__Bacteroidales;f__Rikenellaceae;g__Alistipes;s__Alistipes sp045654145	JAZOMS010000091.1_11	1.7e-26	134	143
GB_GCA_045655685.1	d__Bacteria;p__Bacteroidota;c__Bacteroidia;o__Bacteroidales;f__Rikenellaceae;g__Alistipes;s__Alistipes sp045655685	JAZOPR010000001.1_19	8.5e-27	134	143
GB_GCA_045656505.1	d__Bacteria;p__Bacteroidota;c__Bacteroidia;o__Bacteroidales;f__Rikenellaceae;g__Alistipes;s__Alistipes sp045656505	JAZORI010000009.1_14	4e-26	134	149
GB_GCA_045658265.1	d__Bacteria;p__Bacteroidota;c__Bacteroidia;o__Bacteroidales;f__Rikenellaceae;g__Alistipes;s__Alistipes sp045658265	JAZOUS010000029.1_22	7.5e-27	134	154
GB_GCA_047173765.1	d__Bacteria;p__Bacteroidota;c__Bacteroidia;o__Bacteroidales;f__Rikenellaceae;g__Alistipes;s__Alistipes sp047173765	JBCQUV010000001.1_68	3.5e-25	134	143
RS_GCF_048465635.1	d__Bacteria;p__Bacteroidota;c__Bacteroidia;o__Bacteroidales;f__Rikenellaceae;g__Alistipes;s__Alistipes sp048465635	NZ_DBFWLF010000009.1_181	4.8e-26	134	142
GB_GCA_900550925.1	d__Bacteria;p__Bacteroidota;c__Bacteroidia;o__Bacteroidales;f__Rikenellaceae;g__Alistipes;s__Alistipes sp900550925	URTU01000004.1_4	8.8e-27	134	144
GB_GCA_900768045.1	d__Bacteria;p__Bacteroidota;c__Bacteroidia;o__Bacteroidales;f__Rikenellaceae;g__Alistipes;s__Alistipes sp900768045	CAAGBL010000099.1_17	1.9e-26	134	146
GB_GCA_900769745.1	d__Bacteria;p__Bacteroidota;c__Bacteroidia;o__Bacteroidales;f__Rikenellaceae;g__Alistipes;s__Alistipes sp900769745	CAAGHX010000187.1_49	9.2e-27	134	154
GB_GCA_900770635.1	d__Bacteria;p__Bacteroidota;c__Bacteroidia;o__Bacteroidales;f__Rikenellaceae;g__Alistipes;s__Alistipes sp900770635	CAAGLB010000084.1_11	9.3e-26	134	146
GB_GCA_905214725.1	d__Bacteria;p__Bacteroidota;c__Bacteroidia;o__Bacteroidales;f__Rikenellaceae;g__Alistipes;s__Alistipes sp905214725	CAJMNH010000007.1_79	7.8e-28	134	145
GB_GCA_937899895.1	d__Bacteria;p__Bacteroidota;c__Bacteroidia;o__Bacteroidales;f__Rikenellaceae;g__Alistipes;s__Alistipes sp937899895	CALBQR010000007.1_5	1.4e-26	134	143
GB_GCA_947623305.1	d__Bacteria;p__Bacteroidota;c__Bacteroidia;o__Bacteroidales;f__Rikenellaceae;g__Alistipes;s__Alistipes sp947623305	CANQGQ010000007.1_63	6e-28	134	146
GB_GCA_963926835.1	d__Bacteria;p__Bacteroidota;c__Bacteroidia;o__Bacteroidales;f__Rikenellaceae;g__Alistipes;s__Alistipes sp963926835	CAWUYY010000011.1_15	1.5e-27	134	144
GB_GCA_964404645.1	d__Bacteria;p__Bacteroidota;c__Bacteroidia;o__Bacteroidales;f__Rikenellaceae;g__Alistipes;s__Alistipes sp964404645	CAYOKU010000002.1_6	4.5e-29	134	145
GB_GCA_964445055.1	d__Bacteria;p__Bacteroidota;c__Bacteroidia;o__Bacteroidales;f__Rikenellaceae;g__Alistipes;s__Alistipes sp964445055	CAYUJP010000001.1_14	4.9e-28	134	144
GB_GCA_964532025.1	d__Bacteria;p__Bacteroidota;c__Bacteroidia;o__Bacteroidales;f__Rikenellaceae;g__Alistipes;s__Alistipes sp964532025	CAZHEY010000009.1_16	3.3e-27	134	145
GB_GCA_964600455.1	d__Bacteria;p__Bacteroidota;c__Bacteroidia;o__Bacteroidales;f__Rikenellaceae;g__Alistipes;s__Alistipes sp964600455	CAZRJU010000079.1_4	3.1e-27	134	151
GB_GCA_964612285.1	d__Bacteria;p__Bacteroidota;c__Bacteroidia;o__Bacteroidales;f__Rikenellaceae;g__Alistipes;s__Alistipes sp964612285	CAZTCM010000083.1_4	2.2e-26	134	143
GB_GCA_964626515.1	d__Bacteria;p__Bacteroidota;c__Bacteroidia;o__Bacteroidales;f__Rikenellaceae;g__Alistipes;s__Alistipes sp964626515	CAZVGH010000013.1_4	3.7e-27	134	145
GB_GCA_019119475.1	d__Bacteria;p__Bacteroidota;c__Bacteroidia;o__Bacteroidales;f__Rikenellaceae;g__Alistipes;s__Alistipes stercorigallinarum	DWWY01000009.1_51	2e-27	134	156
GB_GCA_044433305.1	d__Bacteria;p__Bacteroidota;c__Bacteroidia;o__Bacteroidales;f__Rikenellaceae;g__JAWXTS01;s__JAWXTS01 sp044433305	JAWXTS010000037.1_13	2.4e-33	134	147
GB_GCA_044433515.1	d__Bacteria;p__Bacteroidota;c__Bacteroidia;o__Bacteroidales;f__Rikenellaceae;g__Mucinivorans;s__Mucinivorans sp044433515	JAWXTN010000005.1_21	2e-30	134	150
GB_GCA_044433565.1	d__Bacteria;p__Bacteroidota;c__Bacteroidia;o__Bacteroidales;f__Rikenellaceae;g__Mucinivorans;s__Mucinivorans sp044433565	JAWXTL010000022.1_2	1.6e-25	134	143
GB_GCA_017521965.1	d__Bacteria;p__Bacteroidota;c__Bacteroidia;o__Bacteroidales;f__Rikenellaceae;g__Tidjanibacter;s__Tidjanibacter sp017521965	JAFXAY010000060.1_4	2.1e-29	134	145
GB_GCA_017630115.1	d__Bacteria;p__Bacteroidota;c__Bacteroidia;o__Bacteroidales;f__Rikenellaceae;g__Tidjanibacter;s__Tidjanibacter sp017630115	JAGBVY010000116.1_15	4.6e-29	134	145
GB_GCA_017648105.1	d__Bacteria;p__Bacteroidota;c__Bacteroidia;o__Bacteroidales;f__Rikenellaceae;g__Tidjanibacter;s__Tidjanibacter sp017648105	JAGCJH010000006.1_7	4.5e-29	134	143
GB_GCA_045657545.1	d__Bacteria;p__Bacteroidota;c__Bacteroidia;o__Bacteroidales;f__Rikenellaceae;g__Tidjanibacter;s__Tidjanibacter sp045657545	JAZOTH010000008.1_36	7.3e-29	134	144
GB_GCA_002293535.1	d__Bacteria;p__Bacteroidota;c__Bacteroidia;o__Bacteroidales;f__Rikenellaceae;g__UBA940;s__UBA940 sp002293535	DBDK01000003.1_191	5.6e-26	134	144
GB_GCA_045613745.1	d__Bacteria;p__Bacteroidota;c__Bacteroidia;o__Bacteroidales;f__Rikenellaceae;g__UBA940;s__UBA940 sp045613745	JAZLBP010000001.1_131	3.3e-27	134	144
GB_GCA_022009915.1	d__Bacteria;p__Bacteroidota;c__Bacteroidia;o__Bacteroidales;f__Rikenellaceae;g__UBA940;s__UBA940 sp900768115	CP091730.1_822	1.5e-30	134	152
GB_GCA_011053095.1	d__Bacteria;p__Bacteroidota;c__Bacteroidia;o__Bacteroidales;f__SM23-62;g__SM23-62;s__SM23-62 sp011053095	DRHS01000215.1_2	9.3e-29	134	142
GB_GCA_964431315.1	d__Bacteria;p__Bacteroidota;c__Bacteroidia;o__Bacteroidales;f__SM23-62;g__SM23-62;s__SM23-62 sp964431315	CAYSJH010000025.1_21	1.1e-31	134	142
GB_GCA_964544385.1	d__Bacteria;p__Bacteroidota;c__Bacteroidia;o__Bacteroidales;f__SZUA-534;g__CAZJCR01;s__CAZJCR01 sp964544385	CAZJCR010000041.1_10	1.1e-30	134	139
GB_GCA_027858735.1	d__Bacteria;p__Bacteroidota;c__Bacteroidia;o__Bacteroidales;f__SZUA-534;g__GH45;s__GH45 sp027858735	JAQICC010000062.1_3	9.2e-30	134	143
GB_GCA_964419235.1	d__Bacteria;p__Bacteroidota;c__Bacteroidia;o__Bacteroidales;f__SZUA-534;g__GH45;s__GH45 sp964419235	CAYQPP010000010.1_12	1.3e-29	134	141
GB_GCA_030620515.1	d__Bacteria;p__Bacteroidota;c__Bacteroidia;o__Bacteroidales;f__SZUA-534;g__JAUXEM01;s__JAUXEM01 sp030620515	JAUXEM010000003.1_5	4.8e-29	134	140
GB_GCA_017551905.1	d__Bacteria;p__Bacteroidota;c__Bacteroidia;o__Bacteroidales;f__SZUA-534;g__RUG13583;s__RUG13583 sp017551905	JAFZKK010000065.1_14	5.4e-34	134	138
GB_GCA_017557785.1	d__Bacteria;p__Bacteroidota;c__Bacteroidia;o__Bacteroidales;f__SZUA-534;g__RUG13583;s__RUG13583 sp017557785	JAFYYA010000132.1_29	3.1e-32	134	138
GB_GCA_045640185.1	d__Bacteria;p__Bacteroidota;c__Bacteroidia;o__Bacteroidales;f__SZUA-534;g__RUG13583;s__RUG13583 sp045640185	JAZUEN010000055.1_3	1.6e-31	134	138
GB_GCA_032054765.1	d__Bacteria;p__Bacteroidota;c__Bacteroidia;o__Bacteroidales;f__Tannerellaceae;g__DFXE01;s__DFXE01 sp032054765	DAMBSC010000004.1_252	6.5e-31	134	145
GB_GCA_030266465.1	d__Bacteria;p__Bacteroidota;c__Bacteroidia;o__Bacteroidales;f__Tannerellaceae;g__JAJDIA01;s__JAJDIA01 sp030266465	JAJDIA010000031.1_9	1.4e-32	134	153
GB_GCA_021204405.1	d__Bacteria;p__Bacteroidota;c__Bacteroidia;o__Bacteroidales;f__Tannerellaceae;g__JAJPZJ01;s__JAJPZJ01 sp021204405	JAJPZJ010000175.1_2	5.5e-32	134	143
RS_GCF_013409575.1	d__Bacteria;p__Bacteroidota;c__Bacteroidia;o__Bacteroidales;f__Tannerellaceae;g__Macellibacteroides;s__Macellibacteroides fermentans	NZ_JACCCY010000003.1_487	9.2e-31	134	145
RS_GCF_900162725.1	d__Bacteria;p__Bacteroidota;c__Bacteroidia;o__Bacteroidales;f__Tannerellaceae;g__Marseille-P3160;s__Marseille-P3160 sp900162725	NZ_LT799418.1_262	7.2e-30	134	141
RS_GCF_900292045.1	d__Bacteria;p__Bacteroidota;c__Bacteroidia;o__Bacteroidales;f__Tannerellaceae;g__Parabacteroides_B;s__Parabacteroides_B pacaensis	NZ_OLMS01000005.1_565	4e-30	134	142
RS_GCF_003363715.1	d__Bacteria;p__Bacteroidota;c__Bacteroidia;o__Bacteroidales;f__Tannerellaceae;g__Parabacteroides;s__Parabacteroides acidifaciens	NZ_QREV01000006.1_72	1.2e-29	134	141
GB_GCA_041669165.1	d__Bacteria;p__Bacteroidota;c__Bacteroidia;o__Bacteroidales;f__Tannerellaceae;g__Parabacteroides;s__Parabacteroides sp028707405	JBAYBT010000027.1_5	3.2e-30	134	140
GB_GCA_944325345.1	d__Bacteria;p__Bacteroidota;c__Bacteroidia;o__Bacteroidales;f__Tannerellaceae;g__Parabacteroides;s__Parabacteroides sp944325345	CALUZV010000001.1_184	1.1e-29	134	145
GB_GCA_944326775.1	d__Bacteria;p__Bacteroidota;c__Bacteroidia;o__Bacteroidales;f__Tannerellaceae;g__Parabacteroides;s__Parabacteroides sp944326775	CALVFH010000028.1_14	5.5e-30	134	144
GB_GCA_002890585.1	d__Bacteria;p__Bacteroidota;c__Bacteroidia;o__Bacteroidales;f__Tannerellaceae;g__Tannerella;s__Tannerella sp002890585	MIQB01000147.1_4	1.5e-28	134	150
GB_GCA_031267935.1	d__Bacteria;p__Bacteroidota;c__Bacteroidia;o__Bacteroidales;f__Tannerellaceae;g__Tannerella;s__Tannerella sp031267935	JAIRYD010000109.1_7	1.3e-26	134	143
GB_GCA_031278765.1	d__Bacteria;p__Bacteroidota;c__Bacteroidia;o__Bacteroidales;f__Tannerellaceae;g__Tannerella;s__Tannerella sp031278765	JAITJX010000020.1_6	1.3e-33	134	139
GB_GCA_031285685.1	d__Bacteria;p__Bacteroidota;c__Bacteroidia;o__Bacteroidales;f__Tannerellaceae;g__Tannerella;s__Tannerella sp031285685	JAITVS010000255.1_16	2e-29	134	143
RS_GCF_052170195.1	d__Bacteria;p__Bacteroidota;c__Bacteroidia;o__Bacteroidales;f__Tannerellaceae;g__Tannerella;s__Tannerella sp052170195	NZ_JBQNAZ010000006.1_54	6.6e-28	134	143
GB_GCA_021203545.1	d__Bacteria;p__Bacteroidota;c__Bacteroidia;o__Bacteroidales;f__Tannerellaceae;g__UBA4116;s__UBA4116 sp021203545	JAJQAZ010000082.1_1	2.5e-31	134	141
GB_GCA_035380045.1	d__Bacteria;p__Bacteroidota;c__Bacteroidia;o__Bacteroidales;f__Tenuifilaceae;g__DAOSWM01;s__DAOSWM01 sp035380045	DAOSWM010000005.1_65	1.6e-27	134	146
GB_GCA_041656735.1	d__Bacteria;p__Bacteroidota;c__Bacteroidia;o__Bacteroidales;f__Tenuifilaceae;g__Perlabentimonas;s__Perlabentimonas sp041656735	JBBACY010000001.1_115	9.5e-29	134	142
GB_GCA_050180705.1	d__Bacteria;p__Bacteroidota;c__Bacteroidia;o__Bacteroidales;f__Tenuifilaceae;g__SB25;s__SB25 sp050180705	JBFXDX010000009.1_111	5.1e-32	134	143
GB_GCA_937926785.1	d__Bacteria;p__Bacteroidota;c__Bacteroidia;o__Bacteroidales;f__Tenuifilaceae;g__Tenuifilum;s__Tenuifilum sp937926785	CALBBQ010000009.1_61	1.1e-29	134	146
GB_GCA_037442025.1	d__Bacteria;p__Bacteroidota;c__Bacteroidia;o__Bacteroidales;f__Tenuifilaceae;g__UBA2287;s__UBA2287 sp037442025	JBBIRB010000045.1_5	9e-28	134	142
GB_GCA_016931855.1	d__Bacteria;p__Bacteroidota;c__Bacteroidia;o__Bacteroidales;f__Tenuifilaceae;g__UBA5206;s__UBA5206 sp016931855	JAFGDZ010000042.1_31	1.2e-29	134	146
GB_GCA_049969475.1	d__Bacteria;p__Bacteroidota;c__Bacteroidia;o__Bacteroidales;f__TTA-H9;g__UBA2030;s__UBA2030 sp049969475	JBMFOU010000008.1_42	1.1e-22	134	152
GB_GCA_050295515.1	d__Bacteria;p__Bacteroidota;c__Bacteroidia;o__Bacteroidales;f__UBA10428;g__UBA10428;s__UBA10428 sp050295515	JBNKPU010000043.1_57	7.6e-27	134	141
GB_GCA_964592225.1	d__Bacteria;p__Bacteroidota;c__Bacteroidia;o__Bacteroidales;f__UBA10428;g__UBA10428;s__UBA10428 sp964592225	CAZQCO010000037.1_20	1.2e-29	134	142
GB_GCA_947625885.1	d__Bacteria;p__Bacteroidota;c__Bacteroidia;o__Bacteroidales;f__UBA11471;g__Caccoplasma;s__Caccoplasma sp947625885	CANQQA010000006.1_20	4e-29	134	152
GB_GCA_913055635.1	d__Bacteria;p__Bacteroidota;c__Bacteroidia;o__Bacteroidales;f__UBA12077;g__JAGXLC01;s__JAGXLC01 sp913055635	CAJXLK010000010.1_16	7.1e-31	134	142
GB_GCA_001768565.1	d__Bacteria;p__Bacteroidota;c__Bacteroidia;o__Bacteroidales;f__UBA12077;g__UBA12077;s__UBA12077 sp001768565	MEOE01000028.1_130	8.4e-29	134	142
GB_GCA_034002805.1	d__Bacteria;p__Bacteroidota;c__Bacteroidia;o__Bacteroidales;f__UBA12077;g__UBA12077;s__UBA12077 sp034002805	JAVEZW010000016.1_8	1.8e-28	134	142
GB_GCA_046538755.1	d__Bacteria;p__Bacteroidota;c__Bacteroidia;o__Bacteroidales;f__UBA12077;g__UBA12077;s__UBA12077 sp046538755	JBKHIH010000040.1_19	9.5e-32	134	142
GB_GCA_050179935.1	d__Bacteria;p__Bacteroidota;c__Bacteroidia;o__Bacteroidales;f__UBA12077;g__UBA12077;s__UBA12077 sp050179935	JBFXEQ010000036.1_9	1e-26	134	142
GB_GCA_964465145.1	d__Bacteria;p__Bacteroidota;c__Bacteroidia;o__Bacteroidales;f__UBA12481;g__JAUVKA01;s__JAUVKA01 sp964465145	CAYXJR010000009.1_37	2.2e-25	134	141
GB_GCA_001769295.1	d__Bacteria;p__Bacteroidota;c__Bacteroidia;o__Bacteroidales;f__UBA12481;g__UBA12481;s__UBA12481 sp001769295	MEOR01000064.1_6	5e-27	134	140
GB_GCA_038330665.1	d__Bacteria;p__Bacteroidota;c__Bacteroidia;o__Bacteroidales;f__UBA12481;g__UBA12481;s__UBA12481 sp038330665	JBBQOG010000015.1_13	2.6e-28	134	140
GB_GCA_043797975.1	d__Bacteria;p__Bacteroidota;c__Bacteroidia;o__Bacteroidales;f__UBA12481;g__UBA12481;s__UBA12481 sp043797975	JAZDPC010000056.1_71	1.3e-30	134	140
GB_GCA_903851365.1	d__Bacteria;p__Bacteroidota;c__Bacteroidia;o__Bacteroidales;f__UBA12481;g__UBA12481;s__UBA12481 sp903851365	CAINOB010000129.1_18	4.5e-27	134	153
GB_GCA_964416825.1	d__Bacteria;p__Bacteroidota;c__Bacteroidia;o__Bacteroidales;f__UBA12481;g__UBA12481;s__UBA12481 sp964416825	CAYQFT010000041.1_17	9.6e-29	134	140
GB_GCA_964512915.1	d__Bacteria;p__Bacteroidota;c__Bacteroidia;o__Bacteroidales;f__UBA12481;g__UBA12481;s__UBA12481 sp964512915	CAZEKJ010000032.1_26	3.8e-28	134	140
GB_GCA_017468435.1	d__Bacteria;p__Bacteroidota;c__Bacteroidia;o__Bacteroidales;f__UBA1402;g__UBA1757;s__UBA1757 sp017468435	JAFUIP010000014.1_151	1e-29	134	142
GB_GCA_964522065.1	d__Bacteria;p__Bacteroidota;c__Bacteroidia;o__Bacteroidales;f__UBA1402;g__UBA8389;s__UBA8389 sp964522065	CAZFUO010000001.1_2	5.2e-33	134	140
GB_GCA_009786075.1	d__Bacteria;p__Bacteroidota;c__Bacteroidia;o__Bacteroidales;f__UBA1715;g__WQTX01;s__WQTX01 sp009786075	WQTX01000134.1_9	1.6e-27	134	145
GB_GCA_946631995.1	d__Bacteria;p__Bacteroidota;c__Bacteroidia;o__Bacteroidales;f__UBA3663;g__Liminaster;s__Liminaster sp002373755	CAMPAQ010000004.1_15	2.4e-31	134	142
GB_GCA_016293065.1	d__Bacteria;p__Bacteroidota;c__Bacteroidia;o__Bacteroidales;f__UBA3663;g__Liminaster;s__Liminaster sp016293065	JAEDEY010000042.1_13	2.1e-30	134	140
GB_GCA_017449065.1	d__Bacteria;p__Bacteroidota;c__Bacteroidia;o__Bacteroidales;f__UBA3663;g__Liminaster;s__Liminaster sp017449065	JAFSKF010000053.1_61	1e-31	134	129
GB_GCA_017632695.1	d__Bacteria;p__Bacteroidota;c__Bacteroidia;o__Bacteroidales;f__UBA3663;g__Liminaster;s__Liminaster sp017632695	JAGBQS010000097.1_7	3.3e-33	134	140
GB_GCA_045576355.1	d__Bacteria;p__Bacteroidota;c__Bacteroidia;o__Bacteroidales;f__UBA3663;g__Liminaster;s__Liminaster sp045576355	JAZNGG010000043.1_6	4.1e-33	134	142
GB_GCA_045627785.1	d__Bacteria;p__Bacteroidota;c__Bacteroidia;o__Bacteroidales;f__UBA3663;g__Liminaster;s__Liminaster sp045627785	JAZQOF010000003.1_42	5.8e-31	134	143
GB_GCA_045627865.1	d__Bacteria;p__Bacteroidota;c__Bacteroidia;o__Bacteroidales;f__UBA3663;g__Liminaster;s__Liminaster sp045627865	JAZQOK010000013.1_30	7.9e-33	134	150
GB_GCA_045640225.1	d__Bacteria;p__Bacteroidota;c__Bacteroidia;o__Bacteroidales;f__UBA3663;g__Liminaster;s__Liminaster sp045640225	JAZUEP010000002.1_16	1e-30	134	140
GB_GCA_902776605.1	d__Bacteria;p__Bacteroidota;c__Bacteroidia;o__Bacteroidales;f__UBA3663;g__Liminaster;s__Liminaster sp902776605	CACYQQ010000071.1_8	1.7e-32	134	139
GB_GCA_964567855.1	d__Bacteria;p__Bacteroidota;c__Bacteroidia;o__Bacteroidales;f__UBA3663;g__Liminaster;s__Liminaster sp964567855	CAZMOE010000045.1_5	2e-30	134	147
GB_GCA_030654075.1	d__Bacteria;p__Bacteroidota;c__Bacteroidia;o__Bacteroidales;f__UBA4417;g__UBA4417;s__UBA4417 sp030654075	JAURYB010000079.1_8	2e-30	134	140
GB_GCA_035403165.1	d__Bacteria;p__Bacteroidota;c__Bacteroidia;o__Bacteroidales;f__UBA4417;g__UBA4417;s__UBA4417 sp035403165	DAONEP010000004.1_18	5.3e-32	134	149
GB_GCA_038249635.1	d__Bacteria;p__Bacteroidota;c__Bacteroidia;o__Bacteroidales;f__UBA4417;g__UBA4417;s__UBA4417 sp038249635	JBBSDG010000607.1_2	1.7e-31	134	140
GB_GCA_903913645.1	d__Bacteria;p__Bacteroidota;c__Bacteroidia;o__Bacteroidales;f__UBA4417;g__UBA4417;s__UBA4417 sp903913645	CAIWMA010000308.1_12	1.2e-30	134	140
GB_GCA_937965665.1	d__Bacteria;p__Bacteroidota;c__Bacteroidia;o__Bacteroidales;f__UBA4417;g__UBA4417;s__UBA4417 sp937965665	CALCJE010000070.1_3	4.3e-29	134	140
GB_GCA_963665485.1	d__Bacteria;p__Bacteroidota;c__Bacteroidia;o__Bacteroidales;f__UBA4417;g__UBA4417;s__UBA4417 sp963665485	OY762227.1_697	8.2e-30	134	140
GB_GCA_963802185.1	d__Bacteria;p__Bacteroidota;c__Bacteroidia;o__Bacteroidales;f__UBA4417;g__UBA4417;s__UBA4417 sp963802185	CAWDHU010000011.1_6	3.7e-31	134	140
GB_GCA_964400395.1	d__Bacteria;p__Bacteroidota;c__Bacteroidia;o__Bacteroidales;f__UBA4417;g__UBA4417;s__UBA4417 sp964400395	CAYNVK010000016.1_5	9.4e-29	134	140
RS_GCF_042219825.1	d__Bacteria;p__Bacteroidota;c__Bacteroidia;o__Bacteroidales;f__UBA5342;g__JBHJHP01;s__JBHJHP01 sp042219825	NZ_JBHJHQ010000003.1_493	7.4e-30	134	140
GB_GCA_003249935.1	d__Bacteria;p__Bacteroidota;c__Bacteroidia;o__Bacteroidales;f__UBA5342;g__SZUA-561;s__SZUA-561 sp003249935	QKHT01000029.1_15	7e-26	134	144
GB_GCA_964534355.1	d__Bacteria;p__Bacteroidota;c__Bacteroidia;o__Bacteroidales;f__UBA7332;g__CAXXIC01;s__CAXXIC01 sp964534355	CAZHNZ010000075.1_11	1.6e-30	134	141
GB_GCA_007120085.1	d__Bacteria;p__Bacteroidota;c__Bacteroidia;o__Bacteroidales;f__UBA7960;g__PUPG01;s__PUPG01 sp007120085	SKOK01000004.1_3	3.6e-30	134	140
GB_GCA_007122745.1	d__Bacteria;p__Bacteroidota;c__Bacteroidia;o__Bacteroidales;f__UBA7960;g__PUPG01;s__PUPG01 sp007122745	SKTA01000095.1_10	4.1e-32	134	147
GB_GCA_002425935.1	d__Bacteria;p__Bacteroidota;c__Bacteroidia;o__Bacteroidales;f__UBA932;g__Bact-08;s__Bact-08 sp002425935	DINE01000011.1_42	1.7e-31	134	145
GB_GCA_028708215.1	d__Bacteria;p__Bacteroidota;c__Bacteroidia;o__Bacteroidales;f__UBA932;g__Bact-08;s__Bact-08 sp028708215	JAQVZL010000005.1_12	1.9e-30	134	145
GB_GCA_041441395.1	d__Bacteria;p__Bacteroidota;c__Bacteroidia;o__Bacteroidales;f__UBA932;g__Bact-08;s__Bact-08 sp041441395	JASDTD010000029.1_27	3.6e-30	134	146
GB_GCA_964479995.1	d__Bacteria;p__Bacteroidota;c__Bacteroidia;o__Bacteroidales;f__UBA932;g__Bact-08;s__Bact-08 sp964479995	CAYZPF010000012.1_5	6.8e-28	134	152
GB_GCA_002376715.1	d__Bacteria;p__Bacteroidota;c__Bacteroidia;o__Bacteroidales;f__UBA932;g__Cacconaster;s__Cacconaster sp002376715	DFOK01000106.1_12	3.6e-31	134	150
GB_GCA_017501525.1	d__Bacteria;p__Bacteroidota;c__Bacteroidia;o__Bacteroidales;f__UBA932;g__Coprenecus;s__Coprenecus sp017501525	JAFVWT010000011.1_17	5.8e-33	134	163
GB_GCA_016281015.1	d__Bacteria;p__Bacteroidota;c__Bacteroidia;o__Bacteroidales;f__UBA932;g__Cryptobacteroides;s__Cryptobacteroides sp016281015	JAEEHS010000075.1_7	3.5e-31	134	140
GB_GCA_017439305.1	d__Bacteria;p__Bacteroidota;c__Bacteroidia;o__Bacteroidales;f__UBA932;g__Cryptobacteroides;s__Cryptobacteroides sp017439305	JAFSJK010000053.1_39	2.3e-31	134	140
GB_GCA_017469845.1	d__Bacteria;p__Bacteroidota;c__Bacteroidia;o__Bacteroidales;f__UBA932;g__Cryptobacteroides;s__Cryptobacteroides sp017469845	JAFUFP010000041.1_70	6e-31	134	141
GB_GCA_017476575.1	d__Bacteria;p__Bacteroidota;c__Bacteroidia;o__Bacteroidales;f__UBA932;g__Cryptobacteroides;s__Cryptobacteroides sp017476575	JAFUZO010000021.1_5	5.8e-31	134	140
GB_GCA_017627255.1	d__Bacteria;p__Bacteroidota;c__Bacteroidia;o__Bacteroidales;f__UBA932;g__Cryptobacteroides;s__Cryptobacteroides sp017627255	JAGAHD010000029.1_11	3.6e-31	134	140
GB_GCA_900318015.1	d__Bacteria;p__Bacteroidota;c__Bacteroidia;o__Bacteroidales;f__UBA932;g__Cryptobacteroides;s__Cryptobacteroides sp900318015	ONJB01000010.1_55	1.9e-31	134	140
GB_GCA_900320385.1	d__Bacteria;p__Bacteroidota;c__Bacteroidia;o__Bacteroidales;f__UBA932;g__Cryptobacteroides;s__Cryptobacteroides sp900320385	ONSD01000036.1_12	3.6e-31	134	142
GB_GCA_944322925.1	d__Bacteria;p__Bacteroidota;c__Bacteroidia;o__Bacteroidales;f__UBA932;g__Cryptobacteroides;s__Cryptobacteroides sp944322925	CALUQM010000002.1_52	4.7e-33	134	140
GB_GCA_944323845.1	d__Bacteria;p__Bacteroidota;c__Bacteroidia;o__Bacteroidales;f__UBA932;g__Cryptobacteroides;s__Cryptobacteroides sp944323845	CALUUA010000002.1_64	5.6e-34	134	140
GB_GCA_949295645.1	d__Bacteria;p__Bacteroidota;c__Bacteroidia;o__Bacteroidales;f__UBA932;g__Cryptobacteroides;s__Cryptobacteroides sp949295645	CASFLY010000100.1_25	6.9e-34	134	140
GB_GCA_002071175.1	d__Bacteria;p__Bacteroidota;c__Bacteroidia;o__Bacteroidales;f__UBA932;g__DMER64;s__DMER64 sp002071175	MWER01000004.1_169	2.2e-30	134	145
GB_GCA_002305545.1	d__Bacteria;p__Bacteroidota;c__Bacteroidia;o__Bacteroidales;f__UBA932;g__DMER64;s__DMER64 sp002305545	DBRG01000023.1_94	1.5e-31	134	153
GB_GCA_002409325.1	d__Bacteria;p__Bacteroidota;c__Bacteroidia;o__Bacteroidales;f__UBA932;g__DMER64;s__DMER64 sp002409325	DHUU01000018.1_24	2.5e-31	134	145
GB_GCA_012510445.1	d__Bacteria;p__Bacteroidota;c__Bacteroidia;o__Bacteroidales;f__UBA932;g__DMER64;s__DMER64 sp012510445	JAAZIA010000013.1_2	9.2e-35	134	175
GB_GCA_041654355.1	d__Bacteria;p__Bacteroidota;c__Bacteroidia;o__Bacteroidales;f__UBA932;g__DMER64;s__DMER64 sp041654355	JBAZDQ010000001.1_107	1.4e-31	134	145
GB_GCA_049652385.1	d__Bacteria;p__Bacteroidota;c__Bacteroidia;o__Bacteroidales;f__UBA932;g__DMER64;s__DMER64 sp049652385	JBASDX010000009.1_141	4e-32	134	145
GB_GCA_018065035.1	d__Bacteria;p__Bacteroidota;c__Bacteroidia;o__Bacteroidales;f__UBA932;g__Egerieousia;s__Egerieousia equi	JAGHUC010000135.1_5	4.3e-31	134	143
GB_GCA_017625535.1	d__Bacteria;p__Bacteroidota;c__Bacteroidia;o__Bacteroidales;f__UBA932;g__Egerieousia;s__Egerieousia sp017625535	JAGAKR010000015.1_10	1.3e-30	134	143
GB_GCA_045531975.1	d__Bacteria;p__Bacteroidota;c__Bacteroidia;o__Bacteroidales;f__UBA932;g__Egerieousia;s__Egerieousia sp045531975	JAZSEZ010000049.1_21	1.2e-30	134	141
GB_GCA_045592425.1	d__Bacteria;p__Bacteroidota;c__Bacteroidia;o__Bacteroidales;f__UBA932;g__Egerieousia;s__Egerieousia sp045592425	JAZNUT010000005.1_112	1.7e-33	134	141
GB_GCA_045645465.1	d__Bacteria;p__Bacteroidota;c__Bacteroidia;o__Bacteroidales;f__UBA932;g__Egerieousia;s__Egerieousia sp045645465	JAZRIV010000046.1_15	1e-30	134	141
GB_GCA_937901105.1	d__Bacteria;p__Bacteroidota;c__Bacteroidia;o__Bacteroidales;f__UBA932;g__Egerieousia;s__Egerieousia sp937901105	CALCHD010000135.1_2	1.2e-31	134	141
GB_GCA_964292095.1	d__Bacteria;p__Bacteroidota;c__Bacteroidia;o__Bacteroidales;f__UBA932;g__Egerieousia;s__Egerieousia sp964292095	CAXYUL010000003.1_14	1.1e-29	134	145
GB_GCA_964383385.1	d__Bacteria;p__Bacteroidota;c__Bacteroidia;o__Bacteroidales;f__UBA932;g__Egerieousia;s__Egerieousia sp964383385	CAYLGW010000017.1_24	4.4e-27	134	151
GB_GCA_964571395.1	d__Bacteria;p__Bacteroidota;c__Bacteroidia;o__Bacteroidales;f__UBA932;g__Egerieousia;s__Egerieousia sp964571395	CAZNBA010000076.1_4	1.6e-25	134	151
GB_GCA_017561885.1	d__Bacteria;p__Bacteroidota;c__Bacteroidia;o__Bacteroidales;f__UBA932;g__Equibacterium;s__Equibacterium sp017561885	JAFZBF010000040.1_37	6.1e-32	134	148
GB_GCA_041441455.1	d__Bacteria;p__Bacteroidota;c__Bacteroidia;o__Bacteroidales;f__UBA932;g__JAFIHK01;s__JAFIHK01 sp041441455	JASDTB010000051.1_54	3.5e-29	134	145
GB_GCA_031277925.1	d__Bacteria;p__Bacteroidota;c__Bacteroidia;o__Bacteroidales;f__UBA932;g__JAIRKV01;s__JAIRKV01 sp031277925	JAITLJ010000144.1_32	3e-28	134	139
GB_GCA_031259225.1	d__Bacteria;p__Bacteroidota;c__Bacteroidia;o__Bacteroidales;f__UBA932;g__JAIRKX01;s__JAIRKX01 sp031259225	JAIRLT010000191.1_5	2.5e-31	134	146
GB_GCA_031278135.1	d__Bacteria;p__Bacteroidota;c__Bacteroidia;o__Bacteroidales;f__UBA932;g__JAIRLF01;s__JAIRLF01 sp031278135	JAITKY010000192.1_11	1.5e-31	134	142
GB_GCA_017513445.1	d__Bacteria;p__Bacteroidota;c__Bacteroidia;o__Bacteroidales;f__UBA932;g__RGIG6374;s__RGIG6374 sp017513445	JAFXFS010000008.1_31	5.5e-34	134	139
GB_GCA_964649335.1	d__Bacteria;p__Bacteroidota;c__Bacteroidia;o__Bacteroidales;f__VadinHA17;g__DRPN01;s__DRPN01 sp964649335	CAZYPI010000021.1_20	5.8e-30	134	145
GB_GCA_002319885.1	d__Bacteria;p__Bacteroidota;c__Bacteroidia;o__Bacteroidales;f__VadinHA17;g__LD21;s__LD21 sp002319885	DCFT01000053.1_28	2.6e-28	134	140
GB_GCA_025350595.1	d__Bacteria;p__Bacteroidota;c__Bacteroidia;o__Bacteroidales;f__VadinHA17;g__LD21;s__LD21 sp025350595	JANXXP010000378.1_31	2.6e-29	134	140
GB_GCA_026391515.1	d__Bacteria;p__Bacteroidota;c__Bacteroidia;o__Bacteroidales;f__VadinHA17;g__LD21;s__LD21 sp026391515	JAPLEC010000444.1_14	2.3e-25	134	140
GB_GCA_034002885.1	d__Bacteria;p__Bacteroidota;c__Bacteroidia;o__Bacteroidales;f__VadinHA17;g__LD21;s__LD21 sp034002885	JAVEZS010000012.1_4	4.2e-30	134	144
GB_GCA_034005245.1	d__Bacteria;p__Bacteroidota;c__Bacteroidia;o__Bacteroidales;f__VadinHA17;g__LD21;s__LD21 sp034005245	JAVEVC010000003.1_20	1.1e-27	134	153
GB_GCA_035541795.1	d__Bacteria;p__Bacteroidota;c__Bacteroidia;o__Bacteroidales;f__VadinHA17;g__LD21;s__LD21 sp035541795	DATKMR010000012.1_121	5e-29	134	139
GB_GCA_050014255.1	d__Bacteria;p__Bacteroidota;c__Bacteroidia;o__Bacteroidales;f__VadinHA17;g__LD21;s__LD21 sp050014255	JBEKDR010000008.1_42	4.6e-30	134	140
GB_GCA_963813405.1	d__Bacteria;p__Bacteroidota;c__Bacteroidia;o__Bacteroidales;f__VadinHA17;g__LD21;s__LD21 sp963813405	CAWEYU010000009.1_223	1.8e-31	134	141
GB_GCA_964541495.1	d__Bacteria;p__Bacteroidota;c__Bacteroidia;o__Bacteroidales;f__VadinHA17;g__LD21;s__LD21 sp964541495	CAZIRN010000012.1_13	7.5e-28	134	146
GB_GCA_964595725.1	d__Bacteria;p__Bacteroidota;c__Bacteroidia;o__Bacteroidales;f__VadinHA17;g__LD21;s__LD21 sp964595725	CAZQRQ010000001.1_36	3.9e-30	134	140
GB_GCA_019135895.1	d__Bacteria;p__Bacteroidota;c__Bacteroidia;o__Bacteroidales;f__WCHB1-69;g__JAGVVH01;s__JAGVVH01 sp019135895	JAGVVH010000116.1_13	1.5e-27	134	145
GB_GCA_028683685.1	d__Bacteria;p__Bacteroidota;c__Bacteroidia;o__Bacteroidales;f__WCHB1-69;g__JAQUGA01;s__JAQUGA01 sp028683685	JAQUHH010000067.1_3	2.5e-30	134	140
GB_GCA_902802755.1	d__Bacteria;p__Bacteroidota;c__Bacteroidia;o__Bacteroidales;f__WCHB1-69;g__RUG11690;s__RUG11690 sp902802755	CADCNH010000001.1_54	1.8e-26	134	142
GB_GCA_002309855.1	d__Bacteria;p__Bacteroidota;c__Bacteroidia;o__Bacteroidales;f__WCHB1-69;g__UBA1195;s__UBA1195 sp002309855	DBYD01000062.1_36	7.1e-32	134	145
GB_GCA_902774175.1	d__Bacteria;p__Bacteroidota;c__Bacteroidia;o__Bacteroidales;f__WCHB1-69;g__UBA1195;s__UBA1195 sp902774175	CACYHG010000009.1_35	8.1e-32	134	145
GB_GCA_045598105.1	d__Bacteria;p__Bacteroidota;c__Bacteroidia;o__Bacteroidales;f__WCHB1-69;g__UBA1205;s__UBA1205 sp045598105	JAZLLK010000087.1_22	3.3e-29	134	142
GB_GCA_964610025.1	d__Bacteria;p__Bacteroidota;c__Bacteroidia;o__Bacteroidales;f__WCHB1-69;g__UBA5266;s__UBA5266 sp964610025	CAZSTX010000018.1_2	5.8e-30	134	145
GB_GCA_963662905.2	d__Bacteria;p__Bacteroidota;c__Bacteroidia;o__Bacteroidales;f__WRLA01;g__G963662905;s__G963662905 sp963662905	CAXXFD010000001.1_679	3.7e-29	134	142
GB_GCA_016776505.1	d__Bacteria;p__Bacteroidota;c__Bacteroidia;o__CAILMK01;f__JAAYUY01;g__JABINZ01;s__JABINZ01 sp016776505	JADHTG010000004.1_53	4.4e-26	134	140
GB_GCA_031372705.1	d__Bacteria;p__Bacteroidota;c__Bacteroidia;o__Chitinophagales;f__BACL12;g__UBA7236;s__UBA7236 sp031372705	JANMLV010000119.1_28	1.6e-29	134	143
GB_GCA_041748615.1	d__Bacteria;p__Bacteroidota;c__Bacteroidia;o__Chitinophagales;f__CAIOSU01;g__JBGTCY01;s__JBGTCY01 sp041748615	JBGTCY010000177.1_35	2e-31	134	144
GB_GCA_945860705.1	d__Bacteria;p__Bacteroidota;c__Bacteroidia;o__Chitinophagales;f__CAMDFR01;g__CAMDFR01;s__CAMDFR01 sp945860705	CAMART010000012.1_48	5.2e-32	134	144
GB_GCA_964538595.1	d__Bacteria;p__Bacteroidota;c__Bacteroidia;o__Chitinophagales;f__CAZIGO01;g__CAZIGO01;s__CAZIGO01 sp964538595	CAZIGO010000009.1_7	4.7e-32	134	147
GB_GCA_936908745.1	d__Bacteria;p__Bacteroidota;c__Bacteroidia;o__Chitinophagales;f__Chitinophagaceae;g__CADEDV01;s__CADEDV01 sp936908745	CAKZFX010000011.1_442	1.7e-25	134	147
GB_GCA_964596345.1	d__Bacteria;p__Bacteroidota;c__Bacteroidia;o__Chitinophagales;f__Chitinophagaceae;g__CADEDV01;s__CADEDV01 sp964596345	CAZQSZ010000001.1_32	3.1e-27	134	159
GB_GCA_028877045.1	d__Bacteria;p__Bacteroidota;c__Bacteroidia;o__Chitinophagales;f__Chitinophagaceae;g__CAIQDX01;s__CAIQDX01 sp028877045	JAGWPQ010000247.1_2	2.6e-26	134	160
GB_GCA_903830285.1	d__Bacteria;p__Bacteroidota;c__Bacteroidia;o__Chitinophagales;f__Chitinophagaceae;g__CAIQDX01;s__CAIQDX01 sp903830285	CAIKTE010000219.1_55	2.3e-27	134	144
GB_GCA_964638565.1	d__Bacteria;p__Bacteroidota;c__Bacteroidia;o__Chitinophagales;f__Chitinophagaceae;g__CAYVXB01;s__CAYVXB01 sp964638565	CAZXBE010000021.1_19	2.6e-25	134	182
RS_GCF_003807585.1	d__Bacteria;p__Bacteroidota;c__Bacteroidia;o__Chitinophagales;f__Chitinophagaceae;g__Chitinophaga;s__Chitinophaga barathri	NZ_RMBX01000015.1_2	6.6e-27	134	142
RS_GCF_038396765.1	d__Bacteria;p__Bacteroidota;c__Bacteroidia;o__Chitinophagales;f__Chitinophagaceae;g__Chitinophaga;s__Chitinophaga caseinilytica	NZ_CP150096.1_880	3.1e-25	134	142
RS_GCF_017742215.1	d__Bacteria;p__Bacteroidota;c__Bacteroidia;o__Chitinophagales;f__Chitinophagaceae;g__Chitinophaga;s__Chitinophaga chungangae	NZ_JAGHKP010000002.1_688	1e-26	134	142
RS_GCF_003308995.1	d__Bacteria;p__Bacteroidota;c__Bacteroidia;o__Chitinophagales;f__Chitinophagaceae;g__Chitinophaga;s__Chitinophaga flava	NZ_QFFJ01000001.1_2694	9.3e-27	134	144
RS_GCF_022867795.2	d__Bacteria;p__Bacteroidota;c__Bacteroidia;o__Chitinophagales;f__Chitinophagaceae;g__Chitinophaga;s__Chitinophaga horti	NZ_CP107006.1_4518	3.8e-27	134	142
GB_GCA_017849435.1	d__Bacteria;p__Bacteroidota;c__Bacteroidia;o__Chitinophagales;f__Chitinophagaceae;g__Chitinophaga;s__Chitinophaga niabensis_A	JAFIGY010000002.1_338	4.7e-27	134	142
RS_GCF_003014755.1	d__Bacteria;p__Bacteroidota;c__Bacteroidia;o__Chitinophagales;f__Chitinophagaceae;g__Chitinophaga;s__Chitinophaga niastensis	NZ_PYAW01000001.1_624	1.9e-25	134	140
RS_GCF_003419895.1	d__Bacteria;p__Bacteroidota;c__Bacteroidia;o__Chitinophagales;f__Chitinophagaceae;g__Chitinophaga;s__Chitinophaga silvatica	NZ_QPMM01000004.1_186	1.4e-27	134	142
RS_GCF_039596155.1	d__Bacteria;p__Bacteroidota;c__Bacteroidia;o__Chitinophagales;f__Chitinophagaceae;g__Chitinophaga;s__Chitinophaga sp039596155	NZ_JBCNKF010000018.1_51	5.5e-27	134	144
RS_GCF_050277495.1	d__Bacteria;p__Bacteroidota;c__Bacteroidia;o__Chitinophagales;f__Chitinophagaceae;g__Chitinophaga;s__Chitinophaga sp050277495	NZ_JBNNSF010000001.1_73	8.1e-25	134	142
GB_GCA_051958695.1	d__Bacteria;p__Bacteroidota;c__Bacteroidia;o__Chitinophagales;f__Chitinophagaceae;g__Chitinophaga;s__Chitinophaga sp051958695	JBQCFV010000308.1_2	6.2e-26	134	156
RS_GCF_052044405.1	d__Bacteria;p__Bacteroidota;c__Bacteroidia;o__Chitinophagales;f__Chitinophagaceae;g__Chitinophaga;s__Chitinophaga sp052044405	NZ_JBQEMV010000001.1_489	3.9e-26	134	142
GB_GCA_044230255.1	d__Bacteria;p__Bacteroidota;c__Bacteroidia;o__Chitinophagales;f__Chitinophagaceae;g__Ferruginibacter;s__Ferruginibacter sp018266715	JBGARK010000006.1_230	4.4e-28	134	140
GB_GCA_019638575.1	d__Bacteria;p__Bacteroidota;c__Bacteroidia;o__Chitinophagales;f__Chitinophagaceae;g__Ferruginibacter;s__Ferruginibacter sp019638575	JAHBTN010000015.1_42	4.2e-29	134	143
GB_GCA_031387825.1	d__Bacteria;p__Bacteroidota;c__Bacteroidia;o__Chitinophagales;f__Chitinophagaceae;g__Ferruginibacter;s__Ferruginibacter sp031387825	JANNDO010000038.1_65	1.9e-28	134	142
GB_GCA_039920685.1	d__Bacteria;p__Bacteroidota;c__Bacteroidia;o__Chitinophagales;f__Chitinophagaceae;g__Ferruginibacter;s__Ferruginibacter sp039920685	JBDSDG010000053.1_29	1.8e-24	134	145
GB_GCA_040003485.1	d__Bacteria;p__Bacteroidota;c__Bacteroidia;o__Chitinophagales;f__Chitinophagaceae;g__Ferruginibacter;s__Ferruginibacter sp040003485	JBDUCK010000047.1_3	1.9e-26	134	143
GB_GCA_040882445.1	d__Bacteria;p__Bacteroidota;c__Bacteroidia;o__Chitinophagales;f__Chitinophagaceae;g__Ferruginibacter;s__Ferruginibacter sp040882445	JBBEBH010000046.1_55	4.3e-26	134	143
GB_GCA_043717805.1	d__Bacteria;p__Bacteroidota;c__Bacteroidia;o__Chitinophagales;f__Chitinophagaceae;g__Ferruginibacter;s__Ferruginibacter sp043717805	JAYSWW010000048.1_13	5.6e-28	134	144
GB_GCA_903878475.1	d__Bacteria;p__Bacteroidota;c__Bacteroidia;o__Chitinophagales;f__Chitinophagaceae;g__Ferruginibacter;s__Ferruginibacter sp903878475	CAIRHQ010000208.1_7	6e-25	134	141
GB_GCA_965247025.1	d__Bacteria;p__Bacteroidota;c__Bacteroidia;o__Chitinophagales;f__Chitinophagaceae;g__Ferruginibacter;s__Ferruginibacter sp965247025	OZ252000.1_3818	8.3e-27	134	142
GB_GCA_038228575.1	d__Bacteria;p__Bacteroidota;c__Bacteroidia;o__Chitinophagales;f__Chitinophagaceae;g__Flavipsychrobacter;s__Flavipsychrobacter sp038228575	JBBRPD010000062.1_15	3.1e-27	134	143
GB_GCA_966112615.1	d__Bacteria;p__Bacteroidota;c__Bacteroidia;o__Chitinophagales;f__Chitinophagaceae;g__Flavitalea;s__Flavitalea sp966112615	CBHWDO010000001.1_367	3.8e-30	134	147
GB_GCA_038235345.1	d__Bacteria;p__Bacteroidota;c__Bacteroidia;o__Chitinophagales;f__Chitinophagaceae;g__Ginsengibacter;s__Ginsengibacter sp038235345	JBBSUB010000112.1_9	7.4e-25	134	143
GB_GCA_963704395.1	d__Bacteria;p__Bacteroidota;c__Bacteroidia;o__Chitinophagales;f__Chitinophagaceae;g__Ginsengibacter;s__Ginsengibacter sp963704395	OY969906.1_1657	1.1e-26	134	140
GB_GCA_963720405.1	d__Bacteria;p__Bacteroidota;c__Bacteroidia;o__Chitinophagales;f__Chitinophagaceae;g__Ginsengibacter;s__Ginsengibacter sp963720405	CAVRFP010000010.1_1421	7.8e-28	134	142
GB_GCA_017882265.1	d__Bacteria;p__Bacteroidota;c__Bacteroidia;o__Chitinophagales;f__Chitinophagaceae;g__JADGPW01;s__JADGPW01 sp017882265	JADGPW010000206.1_31	3.9e-31	134	152
GB_GCA_029573235.1	d__Bacteria;p__Bacteroidota;c__Bacteroidia;o__Chitinophagales;f__Chitinophagaceae;g__JAFIGV01;s__JAFIGV01 sp029573235	JAKQGX010000002.1_15	1.6e-27	134	145
GB_GCA_016719815.1	d__Bacteria;p__Bacteroidota;c__Bacteroidia;o__Chitinophagales;f__Chitinophagaceae;g__JJ008;s__JJ008 sp016719815	JADJYK010000025.1_206	4.6e-24	134	148
GB_GCA_031415255.1	d__Bacteria;p__Bacteroidota;c__Bacteroidia;o__Chitinophagales;f__Chitinophagaceae;g__JJ008;s__JJ008 sp031415255	JANORJ010000534.1_7	1.7e-27	134	148
GB_GCA_041486045.1	d__Bacteria;p__Bacteroidota;c__Bacteroidia;o__Chitinophagales;f__Chitinophagaceae;g__JJ008;s__JJ008 sp041486045	JBGPKR010000189.1_5	2.4e-26	134	150
GB_GCA_043768195.1	d__Bacteria;p__Bacteroidota;c__Bacteroidia;o__Chitinophagales;f__Chitinophagaceae;g__JJ008;s__JJ008 sp043768195	JAYVKT010000384.1_4	7e-28	134	148
GB_GCA_046093525.1	d__Bacteria;p__Bacteroidota;c__Bacteroidia;o__Chitinophagales;f__Chitinophagaceae;g__JJ008;s__JJ008 sp046093525	JBJTFT010000124.1_2	1.4e-27	134	145
GB_GCA_943372905.1	d__Bacteria;p__Bacteroidota;c__Bacteroidia;o__Chitinophagales;f__Chitinophagaceae;g__JJ008;s__JJ008 sp943372905	CALSAT010000037.1_5	1.6e-26	134	150
GB_GCA_964229195.1	d__Bacteria;p__Bacteroidota;c__Bacteroidia;o__Chitinophagales;f__Chitinophagaceae;g__JJ008;s__JJ008 sp964229195	CAXRAX010000048.1_4	1.2e-25	134	211
GB_GCA_964525285.1	d__Bacteria;p__Bacteroidota;c__Bacteroidia;o__Chitinophagales;f__Chitinophagaceae;g__JJ008;s__JJ008 sp964525285	CAZGGQ010000007.1_28	8.7e-26	134	153
GB_GCA_023428755.1	d__Bacteria;p__Bacteroidota;c__Bacteroidia;o__Chitinophagales;f__Chitinophagaceae;g__Lacibacter;s__Lacibacter sp023428755	JAEYWX010000012.1_82	1.5e-27	134	146
GB_GCA_943367855.1	d__Bacteria;p__Bacteroidota;c__Bacteroidia;o__Chitinophagales;f__Chitinophagaceae;g__Nemorincola;s__Nemorincola sp943367855	CALRKH020000076.1_6	1.9e-27	134	147
GB_GCA_017744715.1	d__Bacteria;p__Bacteroidota;c__Bacteroidia;o__Chitinophagales;f__Chitinophagaceae;g__Niabella;s__Niabella sp017744715	JAGIAT010000001.1_17	7.9e-30	134	146
GB_GCA_047606125.1	d__Bacteria;p__Bacteroidota;c__Bacteroidia;o__Chitinophagales;f__Chitinophagaceae;g__Niabella;s__Niabella sp047606125	JASGEW010000072.1_42	2.9e-28	134	153
GB_GCA_040393015.1	d__Bacteria;p__Bacteroidota;c__Bacteroidia;o__Chitinophagales;f__Chitinophagaceae;g__Niabella;s__Niabella yanshanensis_A	JBEBUZ010000092.1_9	4.7e-27	134	148
GB_GCA_036846185.1	d__Bacteria;p__Bacteroidota;c__Bacteroidia;o__Chitinophagales;f__Chitinophagaceae;g__OLB11;s__OLB11 sp036846185	DAIUCL010000011.1_27	4.2e-27	134	148
GB_GCA_044234005.1	d__Bacteria;p__Bacteroidota;c__Bacteroidia;o__Chitinophagales;f__Chitinophagaceae;g__OLB11;s__OLB11 sp044234005	JBIIJE010000053.1_13	9.7e-26	134	150
GB_GCA_044349815.1	d__Bacteria;p__Bacteroidota;c__Bacteroidia;o__Chitinophagales;f__Chitinophagaceae;g__OLB11;s__OLB11 sp044349815	JBIKQE010000023.1_18	4.3e-29	134	140
GB_GCA_013286425.1	d__Bacteria;p__Bacteroidota;c__Bacteroidia;o__Chitinophagales;f__Chitinophagaceae;g__Parafilimonas;s__Parafilimonas sp013286425	JABDFS010000011.1_22	3.4e-27	134	143
RS_GCF_047606085.1	d__Bacteria;p__Bacteroidota;c__Bacteroidia;o__Chitinophagales;f__Chitinophagaceae;g__Parafilimonas;s__Parafilimonas sp047606085	NZ_JASGEX010000116.1_14	6.1e-31	134	148
GB_GCA_016786615.1	d__Bacteria;p__Bacteroidota;c__Bacteroidia;o__Chitinophagales;f__Chitinophagaceae;g__Polluticoccus;s__Polluticoccus sp016786615	JAEUVX010000002.1_626	4e-29	134	144
GB_GCA_013287475.1	d__Bacteria;p__Bacteroidota;c__Bacteroidia;o__Chitinophagales;f__Chitinophagaceae;g__Puia;s__Puia sp013287475	JABDDT010000098.1_6	5.2e-27	134	147
GB_GCA_021324175.1	d__Bacteria;p__Bacteroidota;c__Bacteroidia;o__Chitinophagales;f__Chitinophagaceae;g__Puia;s__Puia sp021324175	JAJPJP010000103.1_37	9.8e-30	134	149
RS_GCF_004361915.1	d__Bacteria;p__Bacteroidota;c__Bacteroidia;o__Chitinophagales;f__Chitinophagaceae;g__Sediminibacterium;s__Sediminibacterium goheungense	NZ_SNWP01000010.1_1475	9.8e-26	134	144
GB_GCA_003526435.1	d__Bacteria;p__Bacteroidota;c__Bacteroidia;o__Chitinophagales;f__Chitinophagaceae;g__Sediminibacterium;s__Sediminibacterium sp003526435	DPWF01000197.1_7	2.3e-24	134	144
GB_GCA_004028765.1	d__Bacteria;p__Bacteroidota;c__Bacteroidia;o__Chitinophagales;f__Chitinophagaceae;g__Sediminibacterium;s__Sediminibacterium sp004028765	SAIX01000010.1_3	2.5e-25	134	144
GB_GCA_009693615.1	d__Bacteria;p__Bacteroidota;c__Bacteroidia;o__Chitinophagales;f__Chitinophagaceae;g__Sediminibacterium;s__Sediminibacterium sp009693615	SHWX01000107.1_1	2.2e-26	134	146
GB_GCA_013205585.1	d__Bacteria;p__Bacteroidota;c__Bacteroidia;o__Chitinophagales;f__Chitinophagaceae;g__Sediminibacterium;s__Sediminibacterium sp013205585	JABMML010000073.1_6	1.9e-27	134	146
GB_GCA_018971025.1	d__Bacteria;p__Bacteroidota;c__Bacteroidia;o__Chitinophagales;f__Chitinophagaceae;g__Sediminibacterium;s__Sediminibacterium sp018971025	JAGWVE010000015.1_9	3.8e-26	134	143
GB_GCA_031422175.1	d__Bacteria;p__Bacteroidota;c__Bacteroidia;o__Chitinophagales;f__Chitinophagaceae;g__Sediminibacterium;s__Sediminibacterium sp031422175	JANOQC010000116.1_83	2.4e-25	134	143
GB_GCA_040374915.1	d__Bacteria;p__Bacteroidota;c__Bacteroidia;o__Chitinophagales;f__Chitinophagaceae;g__Sediminibacterium;s__Sediminibacterium sp040374915	JBEITL010000091.1_2	8.2e-26	134	143
GB_GCA_040403595.1	d__Bacteria;p__Bacteroidota;c__Bacteroidia;o__Chitinophagales;f__Chitinophagaceae;g__Sediminibacterium;s__Sediminibacterium sp040403595	JBBAKI010000001.1_373	2.8e-25	134	143
GB_GCA_044341385.1	d__Bacteria;p__Bacteroidota;c__Bacteroidia;o__Chitinophagales;f__Chitinophagaceae;g__Sediminibacterium;s__Sediminibacterium sp044341385	JBIIRW010000083.1_4	1.4e-27	134	146
GB_GCA_044352855.1	d__Bacteria;p__Bacteroidota;c__Bacteroidia;o__Chitinophagales;f__Chitinophagaceae;g__Sediminibacterium;s__Sediminibacterium sp044352855	JBILDC010000028.1_5	5.3e-27	134	146
GB_GCA_947371755.1	d__Bacteria;p__Bacteroidota;c__Bacteroidia;o__Chitinophagales;f__Chitinophagaceae;g__Sediminibacterium;s__Sediminibacterium sp947371755	CANBQT010000054.1_9	1.7e-29	134	146
GB_GCA_947380905.1	d__Bacteria;p__Bacteroidota;c__Bacteroidia;o__Chitinophagales;f__Chitinophagaceae;g__Sediminibacterium;s__Sediminibacterium sp947380905	CANCSS010000039.1_3	1.8e-28	134	146
GB_GCA_947452905.1	d__Bacteria;p__Bacteroidota;c__Bacteroidia;o__Chitinophagales;f__Chitinophagaceae;g__Sediminibacterium;s__Sediminibacterium sp947452905	CANGEP010000003.1_72	8.2e-25	134	144
GB_GCA_964203405.1	d__Bacteria;p__Bacteroidota;c__Bacteroidia;o__Chitinophagales;f__Chitinophagaceae;g__Sediminibacterium;s__Sediminibacterium sp964203405	CAXNLL010000001.1_1403	1e-27	134	146
GB_GCA_038199395.1	d__Bacteria;p__Bacteroidota;c__Bacteroidia;o__Chitinophagales;f__Chitinophagaceae;g__Segetibacter;s__Segetibacter sp038199395	JBBPZJ010000067.1_9	4.2e-24	134	143
GB_GCA_040392805.1	d__Bacteria;p__Bacteroidota;c__Bacteroidia;o__Chitinophagales;f__Chitinophagaceae;g__Taibaiella;s__Taibaiella helvus_B	JBEBVI010000004.1_21	6.5e-25	134	143
GB_GCA_019695015.1	d__Bacteria;p__Bacteroidota;c__Bacteroidia;o__Chitinophagales;f__Chitinophagaceae;g__UBA1930;s__UBA1930 sp019695015	JAIBAV010000134.1_3	1.5e-24	134	145
GB_GCA_943368735.1	d__Bacteria;p__Bacteroidota;c__Bacteroidia;o__Chitinophagales;f__Chitinophagaceae;g__UBA1930;s__UBA1930 sp943368735	CALRLQ020000004.1_132	9.1e-27	134	142
GB_GCA_963169635.1	d__Bacteria;p__Bacteroidota;c__Bacteroidia;o__Chitinophagales;f__Chitinophagaceae;g__UBA1930;s__UBA1930 sp963169635	CAUJDL010000041.1_36	3.4e-23	134	152
GB_GCA_965246765.1	d__Bacteria;p__Bacteroidota;c__Bacteroidia;o__Chitinophagales;f__Chitinophagaceae;g__UBA1952;s__UBA1952 sp965246765	CBDFFJ010000005.1_67	8.7e-29	134	154
GB_GCA_037200265.1	d__Bacteria;p__Bacteroidota;c__Bacteroidia;o__Chitinophagales;f__Chitinophagaceae;g__VBAT01;s__VBAT01 sp037200265	JBBCIL010000014.1_13	5.5e-27	134	154
GB_GCA_020636545.1	d__Bacteria;p__Bacteroidota;c__Bacteroidia;o__Chitinophagales;f__JADIYW01;g__JADJSS01;s__JADJSS01 sp020636545	JACJXS010000009.1_275	1.1e-26	134	150
GB_GCA_964472755.1	d__Bacteria;p__Bacteroidota;c__Bacteroidia;o__Chitinophagales;f__JADIYW01;g__JADJSS01;s__JADJSS01 sp964472755	CAYYMF010000018.1_8	1.6e-26	134	150
GB_GCA_046329535.1	d__Bacteria;p__Bacteroidota;c__Bacteroidia;o__Chitinophagales;f__LD1;g__Bog-950;s__Bog-950 sp046329535	JAXLUN010000002.1_548	2.6e-24	134	185
GB_GCA_003165135.1	d__Bacteria;p__Bacteroidota;c__Bacteroidia;o__Chitinophagales;f__LD1;g__UBA1941;s__UBA1941 sp003165135	PLSN01000490.1_7	4e-28	134	143
GB_GCA_018267385.1	d__Bacteria;p__Bacteroidota;c__Bacteroidia;o__Chitinophagales;f__LD1;g__UBA1941;s__UBA1941 sp018267385	JAFDYN010000013.1_82	4.6e-26	134	143
GB_GCA_964537475.1	d__Bacteria;p__Bacteroidota;c__Bacteroidia;o__Chitinophagales;f__LD1;g__UBA1941;s__UBA1941 sp964537475	CAZIBY010000003.1_271	4.3e-25	134	143
GB_GCA_964422925.1	d__Bacteria;p__Bacteroidota;c__Bacteroidia;o__Chitinophagales;f__S012-47;g__CAYRDC01;s__CAYRDC01 sp964422925	CAYRDC010000001.1_158	2.1e-29	134	144
GB_GCA_050633105.1	d__Bacteria;p__Bacteroidota;c__Bacteroidia;o__Chitinophagales;f__Saprospiraceae;g__Aureispira;s__Aureispira sp050633105	JBOEFW010000017.1_22	1.5e-30	134	140
GB_GCA_905480595.1	d__Bacteria;p__Bacteroidota;c__Bacteroidia;o__Chitinophagales;f__Saprospiraceae;g__CAJQQY01;s__CAJQQY01 sp905480595	CAJQQY010000201.1_19	2.5e-33	134	152
GB_GCA_964352225.1	d__Bacteria;p__Bacteroidota;c__Bacteroidia;o__Chitinophagales;f__Saprospiraceae;g__CAJQQY01;s__CAJQQY01 sp964352225	CAYGRM010000140.1_3	1.1e-32	134	154
GB_GCA_937127195.1	d__Bacteria;p__Bacteroidota;c__Bacteroidia;o__Chitinophagales;f__Saprospiraceae;g__CAKZLL01;s__CAKZLL01 sp937127195	CAKZLT010000687.1_4	9.8e-29	134	146
GB_GCA_942492005.1	d__Bacteria;p__Bacteroidota;c__Bacteroidia;o__Chitinophagales;f__Saprospiraceae;g__CAKZLL01;s__CAKZLL01 sp942492005	CALOED010000100.1_3	7.8e-30	134	139
GB_GCA_937941765.1	d__Bacteria;p__Bacteroidota;c__Bacteroidia;o__Chitinophagales;f__Saprospiraceae;g__CALDGQ01;s__CALDGQ01 sp937941765	CALDGQ010000018.1_19	2e-34	134	154
GB_GCA_041744755.1	d__Bacteria;p__Bacteroidota;c__Bacteroidia;o__Chitinophagales;f__Saprospiraceae;g__CALDTK01;s__CALDTK01 sp041744755	JBGTKC010000161.1_3	1.7e-24	134	167
GB_GCA_963837005.1	d__Bacteria;p__Bacteroidota;c__Bacteroidia;o__Chitinophagales;f__Saprospiraceae;g__CALDTK01;s__CALDTK01 sp963837005	CAWIMC010000022.1_86	4.9e-23	134	184
GB_GCA_937959375.1	d__Bacteria;p__Bacteroidota;c__Bacteroidia;o__Chitinophagales;f__Saprospiraceae;g__CALGLS01;s__CALGLS01 sp937959375	CALGLS010000144.1_10	7.9e-33	134	151
GB_GCA_964549665.1	d__Bacteria;p__Bacteroidota;c__Bacteroidia;o__Chitinophagales;f__Saprospiraceae;g__CAZJYF01;s__CAZJYF01 sp964549665	CAZJYF010000016.1_10	1.1e-28	134	156
GB_GCA_031400515.1	d__Bacteria;p__Bacteroidota;c__Bacteroidia;o__Chitinophagales;f__Saprospiraceae;g__DATDQA01;s__DATDQA01 sp031400515	JANNQA010000086.1_8	1.4e-23	134	161
GB_GCA_964021975.1	d__Bacteria;p__Bacteroidota;c__Bacteroidia;o__Chitinophagales;f__Saprospiraceae;g__DATFKA01;s__DATFKA01 sp964021975	CAXIDD010000410.1_3	3.1e-32	134	148
GB_GCA_964545645.1	d__Bacteria;p__Bacteroidota;c__Bacteroidia;o__Chitinophagales;f__Saprospiraceae;g__GYS-P2D;s__GYS-P2D sp964545645	CAZJHC010000182.1_5	1.5e-25	134	142
GB_GCA_039795795.1	d__Bacteria;p__Bacteroidota;c__Bacteroidia;o__Chitinophagales;f__Saprospiraceae;g__JAAFJT01;s__JAAFJT01 sp039795795	JBDKKX010000656.1_3	1.2e-30	134	154
GB_GCA_937959095.1	d__Bacteria;p__Bacteroidota;c__Bacteroidia;o__Chitinophagales;f__Saprospiraceae;g__JAAUTG01;s__JAAUTG01 sp937959095	CALGLY010000221.1_2	1.6e-33	134	160
GB_GCA_041748995.1	d__Bacteria;p__Bacteroidota;c__Bacteroidia;o__Chitinophagales;f__Saprospiraceae;g__JABDMH01;s__JABDMH01 sp041748995	JBGTCB010000147.1_6	4.4e-22	134	144
GB_GCA_022841505.1	d__Bacteria;p__Bacteroidota;c__Bacteroidia;o__Chitinophagales;f__Saprospiraceae;g__JABWAJ01;s__JABWAJ01 sp022841505	JALHRK010000012.1_6	2.6e-28	134	161
GB_GCA_038323375.1	d__Bacteria;p__Bacteroidota;c__Bacteroidia;o__Chitinophagales;f__Saprospiraceae;g__JABWAJ01;s__JABWAJ01 sp038323375	JBBQGV010000087.1_17	1.5e-28	134	161
GB_GCA_046153985.1	d__Bacteria;p__Bacteroidota;c__Bacteroidia;o__Chitinophagales;f__Saprospiraceae;g__JABWAJ01;s__JABWAJ01 sp046153985	JBJXFD010000465.1_8	1.1e-28	134	161
GB_GCA_964488965.1	d__Bacteria;p__Bacteroidota;c__Bacteroidia;o__Chitinophagales;f__Saprospiraceae;g__JACJXW01;s__JACJXW01 sp964488965	CAZAXA010000108.1_11	1.6e-34	134	155
GB_GCA_020636325.1	d__Bacteria;p__Bacteroidota;c__Bacteroidia;o__Chitinophagales;f__Saprospiraceae;g__JACJYC01;s__JACJYC01 sp020636325	JACJYC010000002.1_461	4.3e-31	134	162
GB_GCA_937873655.1	d__Bacteria;p__Bacteroidota;c__Bacteroidia;o__Chitinophagales;f__Saprospiraceae;g__JACJYC01;s__JACJYC01 sp937873655	CALMYQ010000092.1_41	2.8e-31	134	162
GB_GCA_046314415.1	d__Bacteria;p__Bacteroidota;c__Bacteroidia;o__Chitinophagales;f__Saprospiraceae;g__JADJNW01;s__JADJNW01 sp046314415	JBKBWT010000029.1_8	2.7e-31	134	158
GB_GCA_964526645.1	d__Bacteria;p__Bacteroidota;c__Bacteroidia;o__Chitinophagales;f__Saprospiraceae;g__JADJNW01;s__JADJNW01 sp964526645	CAZGJN010000002.1_184	1.3e-31	134	157
GB_GCA_937973565.1	d__Bacteria;p__Bacteroidota;c__Bacteroidia;o__Chitinophagales;f__Saprospiraceae;g__JADKBO01;s__JADKBO01 sp937973565	CALJKQ010000103.1_19	3.7e-26	134	147
GB_GCA_020631375.1	d__Bacteria;p__Bacteroidota;c__Bacteroidia;o__Chitinophagales;f__Saprospiraceae;g__JAHDCE01;s__JAHDCE01 sp020631375	JAHDHJ010000141.1_2	1.7e-27	134	154
GB_GCA_937923465.1	d__Bacteria;p__Bacteroidota;c__Bacteroidia;o__Chitinophagales;f__Saprospiraceae;g__JAHDCG01;s__JAHDCG01 sp937923465	CALDUB010000090.1_5	4e-29	134	153
GB_GCA_964607315.1	d__Bacteria;p__Bacteroidota;c__Bacteroidia;o__Chitinophagales;f__Saprospiraceae;g__JAHDFB01;s__JAHDFB01 sp964607315	CAZSKA010000255.1_5	1.3e-29	134	145
GB_GCA_022448955.1	d__Bacteria;p__Bacteroidota;c__Bacteroidia;o__Chitinophagales;f__Saprospiraceae;g__JALEHC01;s__JALEHC01 sp022448955	JAKVCU010000083.1_16	1e-27	134	157
GB_GCA_964441245.1	d__Bacteria;p__Bacteroidota;c__Bacteroidia;o__Chitinophagales;f__Saprospiraceae;g__JALZUU01;s__JALZUU01 sp964441245	CAYTVR010000005.1_33	2.7e-33	134	144
GB_GCA_964645475.1	d__Bacteria;p__Bacteroidota;c__Bacteroidia;o__Chitinophagales;f__Saprospiraceae;g__JALZUU01;s__JALZUU01 sp964645475	CAZYAC010000149.1_11	2.9e-30	134	145
GB_GCA_964458675.1	d__Bacteria;p__Bacteroidota;c__Bacteroidia;o__Chitinophagales;f__Saprospiraceae;g__JALZVN01;s__JALZVN01 sp964458675	CAYWOZ010000046.1_15	8.4e-30	134	152
GB_GCA_028285545.1	d__Bacteria;p__Bacteroidota;c__Bacteroidia;o__Chitinophagales;f__Saprospiraceae;g__JANQPA01;s__JANQPA01 sp028285545	JANQPA010000101.1_125	6.2e-28	134	155
GB_GCA_028284395.1	d__Bacteria;p__Bacteroidota;c__Bacteroidia;o__Chitinophagales;f__Saprospiraceae;g__JANQRV01;s__JANQRV01 sp028284395	JANQRV010000120.1_20	7e-28	134	161
GB_GCA_964533785.1	d__Bacteria;p__Bacteroidota;c__Bacteroidia;o__Chitinophagales;f__Saprospiraceae;g__JANQRV01;s__JANQRV01 sp964533785	CAZHNG010000403.1_1	2.1e-31	134	148
GB_GCA_039927395.1	d__Bacteria;p__Bacteroidota;c__Bacteroidia;o__Chitinophagales;f__Saprospiraceae;g__JBDSUZ01;s__JBDSUZ01 sp039927395	JBDSUZ010000263.1_2	2.1e-27	134	154
GB_GCA_045106545.1	d__Bacteria;p__Bacteroidota;c__Bacteroidia;o__Chitinophagales;f__Saprospiraceae;g__JBGCES01;s__JBGCES01 sp045106545	JBGCES010000884.1_8	7.4e-34	134	155
GB_GCA_014379065.1	d__Bacteria;p__Bacteroidota;c__Bacteroidia;o__Chitinophagales;f__Saprospiraceae;g__M3007;s__M3007 sp014379065	JACMMM010000228.1_10	2.6e-29	134	151
GB_GCA_016710765.1	d__Bacteria;p__Bacteroidota;c__Bacteroidia;o__Chitinophagales;f__Saprospiraceae;g__M3007;s__M3007 sp016710765	JADJUJ010000010.1_216	1.4e-30	134	151
GB_GCA_016712415.1	d__Bacteria;p__Bacteroidota;c__Bacteroidia;o__Chitinophagales;f__Saprospiraceae;g__M3007;s__M3007 sp016712415	JADJRC010000049.1_146	6e-30	134	157
GB_GCA_016787415.1	d__Bacteria;p__Bacteroidota;c__Bacteroidia;o__Chitinophagales;f__Saprospiraceae;g__M3007;s__M3007 sp016787415	JAEUUT010000048.1_29	1.1e-30	134	157
GB_GCA_016787465.1	d__Bacteria;p__Bacteroidota;c__Bacteroidia;o__Chitinophagales;f__Saprospiraceae;g__M3007;s__M3007 sp016787465	JAEUUR010000029.1_4	1.8e-33	134	200
GB_GCA_020160935.1	d__Bacteria;p__Bacteroidota;c__Bacteroidia;o__Chitinophagales;f__Saprospiraceae;g__M3007;s__M3007 sp020160935	JAIUPL010000001.1_300	1.8e-29	134	157
GB_GCA_020636025.1	d__Bacteria;p__Bacteroidota;c__Bacteroidia;o__Chitinophagales;f__Saprospiraceae;g__M3007;s__M3007 sp020636025	JACJYQ010000007.1_220	3.2e-30	134	152
GB_GCA_026129545.1	d__Bacteria;p__Bacteroidota;c__Bacteroidia;o__Chitinophagales;f__Saprospiraceae;g__M3007;s__M3007 sp026129545	JAHCHX010000001.1_2055	6.6e-30	134	157
GB_GCA_029781095.1	d__Bacteria;p__Bacteroidota;c__Bacteroidia;o__Chitinophagales;f__Saprospiraceae;g__M3007;s__M3007 sp029781095	JAKOXM010000302.1_11	9.5e-30	134	151
GB_GCA_031373015.1	d__Bacteria;p__Bacteroidota;c__Bacteroidia;o__Chitinophagales;f__Saprospiraceae;g__M3007;s__M3007 sp031373015	JANMME010000961.1_7	4.6e-29	134	151
GB_GCA_038203695.1	d__Bacteria;p__Bacteroidota;c__Bacteroidia;o__Chitinophagales;f__Saprospiraceae;g__M3007;s__M3007 sp038203695	JBBRDQ010000112.1_6	3.9e-28	134	153
GB_GCA_038213575.1	d__Bacteria;p__Bacteroidota;c__Bacteroidia;o__Chitinophagales;f__Saprospiraceae;g__M3007;s__M3007 sp038213575	JBBQSW010000291.1_2	3.3e-29	134	151
GB_GCA_038327555.1	d__Bacteria;p__Bacteroidota;c__Bacteroidia;o__Chitinophagales;f__Saprospiraceae;g__M3007;s__M3007 sp038327555	JBBQLD010000080.1_3	1e-30	134	153
GB_GCA_040397785.1	d__Bacteria;p__Bacteroidota;c__Bacteroidia;o__Chitinophagales;f__Saprospiraceae;g__M3007;s__M3007 sp040397785	JBBAVI010000048.1_19	8.3e-30	134	153
GB_GCA_044226205.1	d__Bacteria;p__Bacteroidota;c__Bacteroidia;o__Chitinophagales;f__Saprospiraceae;g__M3007;s__M3007 sp044226205	JBGAHL010000041.1_30	1.8e-29	134	155
GB_GCA_044350425.1	d__Bacteria;p__Bacteroidota;c__Bacteroidia;o__Chitinophagales;f__Saprospiraceae;g__M3007;s__M3007 sp044350425	JBILHS010000018.1_41	4.2e-30	134	153
GB_GCA_046155725.1	d__Bacteria;p__Bacteroidota;c__Bacteroidia;o__Chitinophagales;f__Saprospiraceae;g__M3007;s__M3007 sp046155725	JBJXFT010000235.1_15	3.5e-28	134	162
GB_GCA_046160345.1	d__Bacteria;p__Bacteroidota;c__Bacteroidia;o__Chitinophagales;f__Saprospiraceae;g__M3007;s__M3007 sp046160345	JBJXGO010000175.1_38	3.1e-29	134	153
GB_GCA_963169325.1	d__Bacteria;p__Bacteroidota;c__Bacteroidia;o__Chitinophagales;f__Saprospiraceae;g__M3007;s__M3007 sp963169325	CAUJEY010000038.1_37	3.9e-29	134	152
GB_GCA_964450465.1	d__Bacteria;p__Bacteroidota;c__Bacteroidia;o__Chitinophagales;f__Saprospiraceae;g__M3007;s__M3007 sp964450465	CAYVDV010000105.1_11	3.2e-29	134	152
GB_GCA_964481485.1	d__Bacteria;p__Bacteroidota;c__Bacteroidia;o__Chitinophagales;f__Saprospiraceae;g__M3007;s__M3007 sp964481485	CAYZVM010000088.1_5	1.9e-30	134	161
GB_GCA_964589365.1	d__Bacteria;p__Bacteroidota;c__Bacteroidia;o__Chitinophagales;f__Saprospiraceae;g__M3007;s__M3007 sp964589365	CAZPTQ010000073.1_1	3.8e-29	134	159
GB_GCA_965249785.1	d__Bacteria;p__Bacteroidota;c__Bacteroidia;o__Chitinophagales;f__Saprospiraceae;g__M3007;s__M3007 sp965249785	CBDFMU010000043.1_127	5.1e-29	134	154
GB_GCA_041392785.1	d__Bacteria;p__Bacteroidota;c__Bacteroidia;o__Chitinophagales;f__Saprospiraceae;g__OLB9;s__OLB9 sp041392785	JAWKLK010000003.1_5	6.2e-31	134	154
GB_GCA_964490495.1	d__Bacteria;p__Bacteroidota;c__Bacteroidia;o__Chitinophagales;f__Saprospiraceae;g__OLB9;s__OLB9 sp964490495	CAZBCV010000148.1_1	3.9e-31	134	167
GB_GCA_037969625.1	d__Bacteria;p__Bacteroidota;c__Bacteroidia;o__Chitinophagales;f__Saprospiraceae;g__Opimibacter;s__Opimibacter sp037969625	JBBKXT010000081.1_1	1.9e-25	134	155
GB_GCA_040004485.1	d__Bacteria;p__Bacteroidota;c__Bacteroidia;o__Chitinophagales;f__Saprospiraceae;g__Opimibacter;s__Opimibacter sp040004485	JBDUAU010000084.1_15	6.3e-29	134	159
GB_GCA_963746195.1	d__Bacteria;p__Bacteroidota;c__Bacteroidia;o__Chitinophagales;f__Saprospiraceae;g__Opimibacter;s__Opimibacter sp963746195	CAVVAS010000005.1_34	1.2e-30	134	159
GB_GCA_015490715.1	d__Bacteria;p__Bacteroidota;c__Bacteroidia;o__Chitinophagales;f__Saprospiraceae;g__S141-43;s__S141-43 sp015490715	WFXH01000035.1_4	1.1e-26	134	167
RS_GCF_027594745.1	d__Bacteria;p__Bacteroidota;c__Bacteroidia;o__Chitinophagales;f__Saprospiraceae;g__Saprospira;s__Saprospira grandis	NZ_CP110854.1_1715	1.6e-32	134	146
RS_GCF_000275825.1	d__Bacteria;p__Bacteroidota;c__Bacteroidia;o__Chitinophagales;f__Saprospiraceae;g__Saprospira;s__Saprospira grandis_A	NZ_JH719942.1_1390	1.7e-31	134	146
GB_GCA_044379045.1	d__Bacteria;p__Bacteroidota;c__Bacteroidia;o__Chitinophagales;f__Saprospiraceae;g__Saprospira;s__Saprospira sp044379045	JBIPOO010000254.1_2	9.2e-34	134	159
GB_GCA_016124585.1	d__Bacteria;p__Bacteroidota;c__Bacteroidia;o__Chitinophagales;f__Saprospiraceae;g__UBA6168;s__UBA6168 sp016124585	WGNL01000014.1_81	1.6e-29	134	154
GB_GCA_016719855.1	d__Bacteria;p__Bacteroidota;c__Bacteroidia;o__Chitinophagales;f__Saprospiraceae;g__UBA6168;s__UBA6168 sp016719855	JADJYH010000089.1_9	1.9e-31	134	152
GB_GCA_041741095.1	d__Bacteria;p__Bacteroidota;c__Bacteroidia;o__Chitinophagales;f__Saprospiraceae;g__UBA6168;s__UBA6168 sp041741095	JBGSKQ010000143.1_111	3.7e-31	134	156
GB_GCA_016710265.1	d__Bacteria;p__Bacteroidota;c__Bacteroidia;o__Chitinophagales;f__Saprospiraceae;g__Vicinibacter;s__Vicinibacter sp016710265	JADJJL010000001.1_643	2.2e-25	134	248
GB_GCA_016712145.1	d__Bacteria;p__Bacteroidota;c__Bacteroidia;o__Chitinophagales;f__Saprospiraceae;g__Vicinibacter;s__Vicinibacter sp016712145	JADJRO010000001.1_2225	7.5e-27	134	252
GB_GCA_016714025.1	d__Bacteria;p__Bacteroidota;c__Bacteroidia;o__Chitinophagales;f__Saprospiraceae;g__Vicinibacter;s__Vicinibacter sp016714025	JADJOB010000002.1_508	9.6e-28	134	253
GB_GCA_016715965.1	d__Bacteria;p__Bacteroidota;c__Bacteroidia;o__Chitinophagales;f__Saprospiraceae;g__Vicinibacter;s__Vicinibacter sp016715965	JADJXG010000001.1_1258	2.3e-29	134	248
GB_GCA_016787575.1	d__Bacteria;p__Bacteroidota;c__Bacteroidia;o__Chitinophagales;f__Saprospiraceae;g__Vicinibacter;s__Vicinibacter sp016787575	JAEUUO010000020.1_27	2.4e-27	134	252
GB_GCA_040006775.1	d__Bacteria;p__Bacteroidota;c__Bacteroidia;o__Chitinophagales;f__Saprospiraceae;g__Vicinibacter;s__Vicinibacter sp040006775	JBDTWI010000018.1_38	3.2e-31	134	143
GB_GCA_964439105.1	d__Bacteria;p__Bacteroidota;c__Bacteroidia;o__Chitinophagales;f__Saprospiraceae;g__Vicinibacter;s__Vicinibacter sp964439105	CAYTNG010000002.1_116	1.9e-29	134	251
GB_GCA_964507535.1	d__Bacteria;p__Bacteroidota;c__Bacteroidia;o__Chitinophagales;f__Saprospiraceae;g__Vicinibacter;s__Vicinibacter sp964507535	CAZDQG010000006.1_21	2.1e-29	134	255
GB_GCA_963844325.1	d__Bacteria;p__Bacteroidota;c__Bacteroidia;o__Cytophagales;f__172606-1;g__CADCTQ01;s__CADCTQ01 sp963844325	CAWJNV010000001.1_1076	1.8e-30	134	142
RS_GCF_007559345.1	d__Bacteria;p__Bacteroidota;c__Bacteroidia;o__Cytophagales;f__Amoebophilaceae;g__Cardinium;s__Cardinium sp007559345	NZ_VMBH01000001.1_375	5.4e-28	134	667
RS_GCF_965196625.1	d__Bacteria;p__Bacteroidota;c__Bacteroidia;o__Cytophagales;f__Amoebophilaceae;g__Cardinium;s__Cardinium sp965196625	NZ_OZ239769.1_929	5e-27	134	144
GB_GCA_036846465.1	d__Bacteria;p__Bacteroidota;c__Bacteroidia;o__Cytophagales;f__Bernardetiaceae;g__Bernardetia;s__Bernardetia sp036846465	DAIUBX010000041.1_1	2.1e-34	134	148
RS_GCF_037126435.1	d__Bacteria;p__Bacteroidota;c__Bacteroidia;o__Cytophagales;f__Bernardetiaceae;g__Bernardetia;s__Bernardetia sp037126435	NZ_CP147020.1_2751	4.3e-30	134	147
RS_GCF_900103735.1	d__Bacteria;p__Bacteroidota;c__Bacteroidia;o__Cytophagales;f__Cyclobacteriaceae;g__Algoriphagus;s__Algoriphagus alkaliphilus	NZ_FMXE01000002.1_247	3.6e-27	134	142
RS_GCF_042649705.1	d__Bacteria;p__Bacteroidota;c__Bacteroidia;o__Cytophagales;f__Cyclobacteriaceae;g__Algoriphagus;s__Algoriphagus namhaensis	NZ_JBHRZS010000006.1_723	1.7e-29	134	142
RS_GCF_001442615.1	d__Bacteria;p__Bacteroidota;c__Bacteroidia;o__Cytophagales;f__Cyclobacteriaceae;g__Algoriphagus;s__Algoriphagus resistens	NZ_LMXN01000003.1_278	9.1e-25	134	142
RS_GCF_014838715.1	d__Bacteria;p__Bacteroidota;c__Bacteroidia;o__Cytophagales;f__Cyclobacteriaceae;g__Algoriphagus;s__Algoriphagus sp014838715	NZ_CP061947.1_4430	1.7e-27	134	142
GB_GCA_024642365.1	d__Bacteria;p__Bacteroidota;c__Bacteroidia;o__Cytophagales;f__Cyclobacteriaceae;g__Algoriphagus;s__Algoriphagus sp024642365	JAHEBE010000003.1_21	6.2e-28	134	142
GB_GCA_029945945.1	d__Bacteria;p__Bacteroidota;c__Bacteroidia;o__Cytophagales;f__Cyclobacteriaceae;g__Algoriphagus;s__Algoriphagus sp029945945	JAQSDM010000004.1_73	3.8e-27	134	142
RS_GCF_030694375.1	d__Bacteria;p__Bacteroidota;c__Bacteroidia;o__Cytophagales;f__Cyclobacteriaceae;g__Algoriphagus;s__Algoriphagus sp030694375	NZ_JAUXYL010000046.1_135	5.5e-27	134	142
RS_GCF_036245605.1	d__Bacteria;p__Bacteroidota;c__Bacteroidia;o__Cytophagales;f__Cyclobacteriaceae;g__Algoriphagus;s__Algoriphagus sp036245605	NZ_BTPC01000002.1_249	3.7e-28	134	142
GB_GCA_036676605.1	d__Bacteria;p__Bacteroidota;c__Bacteroidia;o__Cytophagales;f__Cyclobacteriaceae;g__Algoriphagus;s__Algoriphagus sp036676605	JAKFCO010000074.1_15	3.7e-26	134	142
RS_GCF_039969895.1	d__Bacteria;p__Bacteroidota;c__Bacteroidia;o__Cytophagales;f__Cyclobacteriaceae;g__Algoriphagus;s__Algoriphagus sp039969895	NZ_JBDVMZ010000012.1_280	8.1e-27	134	142
GB_GCA_046597285.1	d__Bacteria;p__Bacteroidota;c__Bacteroidia;o__Cytophagales;f__Cyclobacteriaceae;g__Algoriphagus;s__Algoriphagus sp046597285	JBKJKX010000151.1_2	1.3e-26	134	142
GB_GCA_942492775.1	d__Bacteria;p__Bacteroidota;c__Bacteroidia;o__Cytophagales;f__Cyclobacteriaceae;g__Algoriphagus;s__Algoriphagus sp942492775	OW818636.1_573	9.6e-27	134	142
GB_GCA_964202605.1	d__Bacteria;p__Bacteroidota;c__Bacteroidia;o__Cytophagales;f__Cyclobacteriaceae;g__Algoriphagus;s__Algoriphagus sp964202605	CAXNJN010000002.1_63	3.5e-29	134	142
GB_GCA_964437135.1	d__Bacteria;p__Bacteroidota;c__Bacteroidia;o__Cytophagales;f__Cyclobacteriaceae;g__CAYTFO01;s__CAYTFO01 sp964437135	CAYTFO010000014.1_16	4.9e-30	134	140
GB_GCA_000597885.1	d__Bacteria;p__Bacteroidota;c__Bacteroidia;o__Cytophagales;f__Cyclobacteriaceae;g__Cesiribacter;s__Cesiribacter sp000597885	CP004371.1_3226	2.2e-32	134	146
RS_GCF_020178975.1	d__Bacteria;p__Bacteroidota;c__Bacteroidia;o__Cytophagales;f__Cyclobacteriaceae;g__Cesiribacter;s__Cesiribacter sp020178975	NZ_JAHXBU010000094.1_390	2.2e-31	134	146
GB_GCA_040882305.1	d__Bacteria;p__Bacteroidota;c__Bacteroidia;o__Cytophagales;f__Cyclobacteriaceae;g__Chryseosolibacter;s__Chryseosolibacter sp040882305	JBBEBN010000276.1_3	1.4e-28	134	142
RS_GCF_022538115.1	d__Bacteria;p__Bacteroidota;c__Bacteroidia;o__Cytophagales;f__Cyclobacteriaceae;g__Cognataquiflexum;s__Cognataquiflexum rubidum	NZ_JAKZAL010000005.1_126	2.4e-27	134	154
RS_GCF_011290685.1	d__Bacteria;p__Bacteroidota;c__Bacteroidia;o__Cytophagales;f__Cyclobacteriaceae;g__Cyclobacterium;s__Cyclobacterium plantarum	NZ_JAANYN010000011.1_131	7.2e-29	134	149
RS_GCF_014762705.1	d__Bacteria;p__Bacteroidota;c__Bacteroidia;o__Cytophagales;f__Cyclobacteriaceae;g__Cyclobacterium;s__Cyclobacterium sp014762705	NZ_JABURL010000083.1_47	2.2e-29	134	149
RS_GCF_030409905.1	d__Bacteria;p__Bacteroidota;c__Bacteroidia;o__Cytophagales;f__Cyclobacteriaceae;g__Echinicola;s__Echinicola jeungdonensis	NZ_JAUFQT010000001.1_1472	5.5e-31	134	149
RS_GCF_006575665.1	d__Bacteria;p__Bacteroidota;c__Bacteroidia;o__Cytophagales;f__Cyclobacteriaceae;g__Echinicola;s__Echinicola soli	NZ_CP041253.1_1041	7.4e-28	134	146
RS_GCF_003260975.1	d__Bacteria;p__Bacteroidota;c__Bacteroidia;o__Cytophagales;f__Cyclobacteriaceae;g__Echinicola;s__Echinicola strongylocentroti	NZ_CP030041.1_2381	6e-29	134	146
RS_GCF_000325705.1	d__Bacteria;p__Bacteroidota;c__Bacteroidia;o__Cytophagales;f__Cyclobacteriaceae;g__Echinicola;s__Echinicola vietnamensis	NC_019904.1_1036	6.4e-29	134	144
GB_GCA_039026695.1	d__Bacteria;p__Bacteroidota;c__Bacteroidia;o__Cytophagales;f__Cyclobacteriaceae;g__Ekhidna;s__Ekhidna sp039026695	JBCCLV010000034.1_25	5.1e-28	134	152
GB_GCA_039940915.1	d__Bacteria;p__Bacteroidota;c__Bacteroidia;o__Cytophagales;f__Cyclobacteriaceae;g__Ekhidna;s__Ekhidna sp039940915	JBDVFO010000001.1_902	9.7e-29	134	141
RS_GCF_039960695.1	d__Bacteria;p__Bacteroidota;c__Bacteroidia;o__Cytophagales;f__Cyclobacteriaceae;g__Ekhidna;s__Ekhidna sp039960695	NZ_JBDVKP010000018.1_149	6.4e-28	134	141
RS_GCF_040220215.1	d__Bacteria;p__Bacteroidota;c__Bacteroidia;o__Cytophagales;f__Cyclobacteriaceae;g__Ekhidna;s__Ekhidna sp040220215	NZ_JAVJTR010000025.1_210	4e-28	134	141
GB_GCA_965601465.1	d__Bacteria;p__Bacteroidota;c__Bacteroidia;o__Cytophagales;f__Cyclobacteriaceae;g__Ekhidna;s__Ekhidna sp965601465	OZ271834.1_354	9e-28	134	141
GB_GCA_035492075.1	d__Bacteria;p__Bacteroidota;c__Bacteroidia;o__Cytophagales;f__Cyclobacteriaceae;g__ELB16-189;s__ELB16-189 sp035492075	DATJJP010000115.1_25	5e-27	134	146
GB_GCA_044222145.1	d__Bacteria;p__Bacteroidota;c__Bacteroidia;o__Cytophagales;f__Cyclobacteriaceae;g__ELB16-189;s__ELB16-189 sp044222145	JBGANU010000002.1_27	6.5e-27	134	141
GB_GCA_964510765.1	d__Bacteria;p__Bacteroidota;c__Bacteroidia;o__Cytophagales;f__Cyclobacteriaceae;g__ELB16-189;s__ELB16-189 sp964510765	CAZECP010000002.1_151	1.5e-29	134	155
RS_GCF_042432905.1	d__Bacteria;p__Bacteroidota;c__Bacteroidia;o__Cytophagales;f__Cyclobacteriaceae;g__Fontibacter;s__Fontibacter flavus	NZ_JBHLWI010000002.1_112	2.3e-30	134	141
RS_GCF_040220315.1	d__Bacteria;p__Bacteroidota;c__Bacteroidia;o__Cytophagales;f__Cyclobacteriaceae;g__Fulvivirga;s__Fulvivirga sp040220315	NZ_JAVJUY010000246.1_3	2.4e-32	134	143
GB_GCA_964482185.1	d__Bacteria;p__Bacteroidota;c__Bacteroidia;o__Cytophagales;f__Cyclobacteriaceae;g__JAAUQL01;s__JAAUQL01 sp964482185	CAYZWN010000005.1_38	6.1e-30	134	142
GB_GCA_049115695.1	d__Bacteria;p__Bacteroidota;c__Bacteroidia;o__Cytophagales;f__Cyclobacteriaceae;g__JAGDZR01;s__JAGDZR01 sp049115695	JAGDZR010000011.1_444	8.1e-30	134	152
GB_GCA_963699805.1	d__Bacteria;p__Bacteroidota;c__Bacteroidia;o__Cytophagales;f__Cyclobacteriaceae;g__JAGTVG01;s__JAGTVG01 sp963699805	CAVOVH010000005.1_707	5.2e-31	134	143
GB_GCA_964543195.1	d__Bacteria;p__Bacteroidota;c__Bacteroidia;o__Cytophagales;f__Cyclobacteriaceae;g__JAGTVG01;s__JAGTVG01 sp964543195	CAZIXF010000020.1_58	7e-32	134	141
GB_GCA_965206015.1	d__Bacteria;p__Bacteroidota;c__Bacteroidia;o__Cytophagales;f__Cyclobacteriaceae;g__JAJCYL01;s__JAJCYL01 sp965206015	CBDBIW010000010.1_89	1.7e-27	134	142
GB_GCA_965242805.1	d__Bacteria;p__Bacteroidota;c__Bacteroidia;o__Cytophagales;f__Cyclobacteriaceae;g__JANQEU01;s__JANQEU01 sp965242805	CBDETD010000002.1_2727	7.5e-28	134	144
GB_GCA_965601455.1	d__Bacteria;p__Bacteroidota;c__Bacteroidia;o__Cytophagales;f__Cyclobacteriaceae;g__JANQEU01;s__JANQEU01 sp965601455	OZ271831.1_4108	1.7e-30	134	144
GB_GCA_965228955.1	d__Bacteria;p__Bacteroidota;c__Bacteroidia;o__Cytophagales;f__Cyclobacteriaceae;g__JANSWY01;s__JANSWY01 sp965228955	OZ245848.1_4741	6.9e-32	134	143
GB_GCA_030430325.1	d__Bacteria;p__Bacteroidota;c__Bacteroidia;o__Cytophagales;f__Cyclobacteriaceae;g__JAUIFR01;s__JAUIFR01 sp030430325	JAUIFR010000086.1_2	3.2e-30	134	147
GB_GCA_033344775.1	d__Bacteria;p__Bacteroidota;c__Bacteroidia;o__Cytophagales;f__Cyclobacteriaceae;g__JAWPMT01;s__JAWPMT01 sp033344775	JAWPMT010000006.1_382	2.1e-30	134	151
GB_GCA_964653795.1	d__Bacteria;p__Bacteroidota;c__Bacteroidia;o__Cytophagales;f__Cyclobacteriaceae;g__JAWPMT01;s__JAWPMT01 sp964653795	CAZZHO010000139.1_9	2.5e-28	134	150
GB_GCA_965229785.1	d__Bacteria;p__Bacteroidota;c__Bacteroidia;o__Cytophagales;f__Cyclobacteriaceae;g__JAWPMT01;s__JAWPMT01 sp965229785	CBDDJS010000001.1_4471	8.9e-31	134	151
GB_GCA_016124425.1	d__Bacteria;p__Bacteroidota;c__Bacteroidia;o__Cytophagales;f__Cyclobacteriaceae;g__Lunatibacter;s__Lunatibacter sp016124425	WGNT01000117.1_9	2.1e-27	134	144
RS_GCF_000390185.1	d__Bacteria;p__Bacteroidota;c__Bacteroidia;o__Cytophagales;f__Cyclobacteriaceae;g__Lunatimonas;s__Lunatimonas lonarensis	NZ_AQHR01000098.1_19	3.1e-29	134	143
RS_GCF_005166025.1	d__Bacteria;p__Bacteroidota;c__Bacteroidia;o__Cytophagales;f__Cyclobacteriaceae;g__Mangrovivirga;s__Mangrovivirga cuniculi	NZ_CP028923.1_442	8.3e-30	134	150
RS_GCF_044005705.1	d__Bacteria;p__Bacteroidota;c__Bacteroidia;o__Cytophagales;f__Cyclobacteriaceae;g__Marinoscillum;s__Marinoscillum luteum	NZ_JBIPKE010000016.1_54	3.9e-27	134	142
RS_GCF_024714495.1	d__Bacteria;p__Bacteroidota;c__Bacteroidia;o__Cytophagales;f__Cyclobacteriaceae;g__Marinoscillum;s__Marinoscillum pacificum	NZ_JAMZMJ010000006.1_105	2.9e-28	134	142
GB_GCA_963996645.1	d__Bacteria;p__Bacteroidota;c__Bacteroidia;o__Cytophagales;f__Cyclobacteriaceae;g__Marinoscillum;s__Marinoscillum sp963996645	CAXEKM010000702.1_10	1.4e-28	134	142
RS_GCF_014636295.1	d__Bacteria;p__Bacteroidota;c__Bacteroidia;o__Cytophagales;f__Cyclobacteriaceae;g__Marivirga;s__Marivirga lumbricoides	NZ_BMEC01000008.1_176	5.3e-29	134	143
GB_GCA_963832285.1	d__Bacteria;p__Bacteroidota;c__Bacteroidia;o__Cytophagales;f__Cyclobacteriaceae;g__Marivirga;s__Marivirga sp963832285	CAWHTP010000003.1_61	2.4e-29	134	153
RS_GCF_018598175.1	d__Bacteria;p__Bacteroidota;c__Bacteroidia;o__Cytophagales;f__Cyclobacteriaceae;g__Ohtaekwangia;s__Ohtaekwangia cretensis	NZ_JAHESE010000001.1_395	6.6e-30	134	142
RS_GCF_003171675.1	d__Bacteria;p__Bacteroidota;c__Bacteroidia;o__Cytophagales;f__Cyclobacteriaceae;g__Reichenbachiella;s__Reichenbachiella versicolor	NZ_QFZQ01000012.1_35	1.1e-29	134	148
GB_GCA_028281285.1	d__Bacteria;p__Bacteroidota;c__Bacteroidia;o__Cytophagales;f__Cyclobacteriaceae;g__Roseivirga;s__Roseivirga sp028281285	JANQKF010000019.1_154	4.6e-26	134	142
GB_GCA_964352205.1	d__Bacteria;p__Bacteroidota;c__Bacteroidia;o__Cytophagales;f__Cyclobacteriaceae;g__Roseivirga;s__Roseivirga sp964352205	CAYGQO010000001.1_624	4.9e-27	134	147
GB_GCA_965267365.1	d__Bacteria;p__Bacteroidota;c__Bacteroidia;o__Cytophagales;f__Cyclobacteriaceae;g__Roseivirga;s__Roseivirga sp965267365	OZ253951.1_62	9.6e-28	134	143
GB_GCA_965659985.1	d__Bacteria;p__Bacteroidota;c__Bacteroidia;o__Cytophagales;f__Cyclobacteriaceae;g__Roseivirga;s__Roseivirga sp965659985	CBFHYE010000005.1_9	9.8e-27	134	143
RS_GCF_030412945.1	d__Bacteria;p__Bacteroidota;c__Bacteroidia;o__Cytophagales;f__Cyclobacteriaceae;g__Shiella;s__Shiella aurantiaca	NZ_JAUHJS010000004.1_119	9.1e-32	134	167
GB_GCA_963761785.1	d__Bacteria;p__Bacteroidota;c__Bacteroidia;o__Cytophagales;f__Cyclobacteriaceae;g__Tunicatimonas;s__Tunicatimonas sp963761785	CAVXII010000001.1_2097	1.6e-32	134	146
GB_GCA_943788615.1	d__Bacteria;p__Bacteroidota;c__Bacteroidia;o__Cytophagales;f__Cyclobacteriaceae;g__UBA4465;s__UBA4465 sp002292365	CALSQY010000001.1_192	1.7e-27	134	149
GB_GCA_913050055.1	d__Bacteria;p__Bacteroidota;c__Bacteroidia;o__Cytophagales;f__Cyclobacteriaceae;g__UBA4465;s__UBA4465 sp913050055	CAJXAT010000091.1_6	6.8e-27	134	149
GB_GCA_965228595.1	d__Bacteria;p__Bacteroidota;c__Bacteroidia;o__Cytophagales;f__Cyclobacteriaceae;g__UBA7330;s__UBA7330 sp040221555	OZ245828.1_1958	3e-32	134	143
GB_GCA_043554545.1	d__Bacteria;p__Bacteroidota;c__Bacteroidia;o__Cytophagales;f__Cyclobacteriaceae;g__UBA7330;s__UBA7330 sp043554545	CP121337.1_3703	2.1e-29	134	143
GB_GCA_965223915.1	d__Bacteria;p__Bacteroidota;c__Bacteroidia;o__Cytophagales;f__Cyclobacteriaceae;g__UBA7330;s__UBA7330 sp965223915	OZ245027.1_1158	9e-33	134	143
GB_GCA_025454925.1	d__Bacteria;p__Bacteroidota;c__Bacteroidia;o__Cytophagales;f__Cytophagaceae;g__JALONM01;s__JALONM01 sp025454925	JALONM010000013.1_13	4.6e-29	134	147
RS_GCF_000426725.1	d__Bacteria;p__Bacteroidota;c__Bacteroidia;o__Cytophagales;f__Cytophagaceae;g__Sporocytophaga;s__Sporocytophaga myxococcoides	NZ_AUFX01000004.1_539	3.9e-27	134	153
RS_GCF_000775915.1	d__Bacteria;p__Bacteroidota;c__Bacteroidia;o__Cytophagales;f__Cytophagaceae;g__Sporocytophaga;s__Sporocytophaga myxococcoides_A	NZ_BBLT01000003.1_33	6.2e-28	134	153
GB_GCA_023428135.1	d__Bacteria;p__Bacteroidota;c__Bacteroidia;o__Cytophagales;f__Cytophagaceae;g__Sporocytophaga;s__Sporocytophaga sp023428135	JAEYZG010000010.1_315	7.3e-28	134	154
RS_GCF_900112255.1	d__Bacteria;p__Bacteroidota;c__Bacteroidia;o__Cytophagales;f__Flexibacteraceae;g__Flexibacter;s__Flexibacter flexilis	NZ_FOLE01000007.1_205	3.3e-31	134	147
RS_GCF_014075995.1	d__Bacteria;p__Bacteroidota;c__Bacteroidia;o__Cytophagales;f__Hymenobacteraceae;g__Adhaeribacter;s__Adhaeribacter radiodurans	NZ_CP055153.1_4875	2.5e-30	134	145
RS_GCF_000382225.1	d__Bacteria;p__Bacteroidota;c__Bacteroidia;o__Cytophagales;f__Hymenobacteraceae;g__Hymenobacter;s__Hymenobacter aerophilus	NZ_KB907818.1_70	1.7e-28	134	161
RS_GCF_002204745.1	d__Bacteria;p__Bacteroidota;c__Bacteroidia;o__Cytophagales;f__Hymenobacteraceae;g__Hymenobacter;s__Hymenobacter amundsenii	NZ_NIRR01000011.1_14	3.3e-29	134	161
RS_GCF_013377885.1	d__Bacteria;p__Bacteroidota;c__Bacteroidia;o__Cytophagales;f__Hymenobacteraceae;g__Hymenobacter;s__Hymenobacter lapidiphilus	NZ_JABKAU010000015.1_62	5.5e-30	134	161
RS_GCF_900107135.1	d__Bacteria;p__Bacteroidota;c__Bacteroidia;o__Cytophagales;f__Hymenobacteraceae;g__Hymenobacter;s__Hymenobacter psychrophilus	NZ_FNOV01000024.1_5	7.3e-29	134	162
RS_GCF_003417065.2	d__Bacteria;p__Bacteroidota;c__Bacteroidia;o__Cytophagales;f__Hymenobacteraceae;g__Hymenobacter;s__Hymenobacter sp003417065	NZ_QVLT01000028.1_25	5.7e-30	134	161
RS_GCF_018613725.1	d__Bacteria;p__Bacteroidota;c__Bacteroidia;o__Cytophagales;f__Hymenobacteraceae;g__Hymenobacter;s__Hymenobacter sp018613725	NZ_JAGGPS010000008.1_71	1.2e-28	134	161
GB_GCA_963711295.1	d__Bacteria;p__Bacteroidota;c__Bacteroidia;o__Cytophagales;f__Hymenobacteraceae;g__Hymenobacter;s__Hymenobacter sp963711295	CAVQDF010000001.1_79	3.6e-29	134	161
RS_GCF_013377905.1	d__Bacteria;p__Bacteroidota;c__Bacteroidia;o__Cytophagales;f__Hymenobacteraceae;g__Hymenobacter;s__Hymenobacter terrestris	NZ_JABKAV010000003.1_75	5e-30	134	161
GB_GCA_029940715.1	d__Bacteria;p__Bacteroidota;c__Bacteroidia;o__Cytophagales;f__MED-G16;g__JAPYTU01;s__JAPYTU01 sp029940715	JAPYTU010000001.1_45	7.5e-29	134	151
GB_GCA_045568775.1	d__Bacteria;p__Bacteroidota;c__Bacteroidia;o__Cytophagales;f__MED-G16;g__MED-G16;s__MED-G16 sp002457315	JBJLAJ010000001.1_143	3.9e-29	134	143
GB_GCA_902626505.1	d__Bacteria;p__Bacteroidota;c__Bacteroidia;o__Cytophagales;f__MED-G16;g__MED-G16;s__MED-G16 sp902626505	CACOFQ010000006.1_50	5.7e-30	134	143
GB_GCA_964553685.1	d__Bacteria;p__Bacteroidota;c__Bacteroidia;o__Cytophagales;f__MED-G16;g__MED-G16;s__MED-G16 sp964553685	CAZKLB010000001.1_32	1.2e-26	134	143
GB_GCA_031425615.1	d__Bacteria;p__Bacteroidota;c__Bacteroidia;o__Cytophagales;f__Microscillaceae;g__JAAFIN01;s__JAAFIN01 sp031425615	JANPJR010000015.1_37	1.5e-30	134	143
GB_GCA_004293905.1	d__Bacteria;p__Bacteroidota;c__Bacteroidia;o__Cytophagales;f__Microscillaceae;g__RDZE01;s__RDZE01 sp004293905	RDZE01000016.1_37	9e-35	134	147
RS_GCF_042715545.1	d__Bacteria;p__Bacteroidota;c__Bacteroidia;o__Cytophagales;f__Spirosomataceae;g__Aquirufa;s__Aquirufa avitistagni	NZ_JBBKXZ010000002.1_311	1.5e-25	134	138
RS_GCF_004118285.1	d__Bacteria;p__Bacteroidota;c__Bacteroidia;o__Cytophagales;f__Spirosomataceae;g__Aquirufa;s__Aquirufa rosea	NZ_SDHY01000004.1_171	1.1e-25	134	140
RS_GCF_044377215.1	d__Bacteria;p__Bacteroidota;c__Bacteroidia;o__Cytophagales;f__Spirosomataceae;g__Aquirufa;s__Aquirufa sp044377215	NZ_JBILJM010000016.1_15	1.1e-25	134	138
GB_GCA_964618445.1	d__Bacteria;p__Bacteroidota;c__Bacteroidia;o__Cytophagales;f__Spirosomataceae;g__Aquirufa;s__Aquirufa sp964618445	CAZUAZ010000027.1_15	1.2e-25	134	138
RS_GCF_034929435.1	d__Bacteria;p__Bacteroidota;c__Bacteroidia;o__Cytophagales;f__Spirosomataceae;g__Arcicella;s__Arcicella rigui	NZ_JAYFUM010000020.1_108	1.5e-31	134	141
RS_GCF_964021845.1	d__Bacteria;p__Bacteroidota;c__Bacteroidia;o__Cytophagales;f__Spirosomataceae;g__Arcticibacterium;s__Arcticibacterium sp964021845	NZ_CAXHZC010000001.1_869	2.3e-29	134	144
RS_GCF_001870735.1	d__Bacteria;p__Bacteroidota;c__Bacteroidia;o__Cytophagales;f__Spirosomataceae;g__Arsenicibacter;s__Arsenicibacter rosenii	NZ_MORL01000015.1_29	1.7e-28	134	141
GB_GCA_945952095.1	d__Bacteria;p__Bacteroidota;c__Bacteroidia;o__Cytophagales;f__Spirosomataceae;g__Arsenicibacter;s__Arsenicibacter sp945952095	CAMFHL010000035.1_34	2.2e-28	134	141
GB_GCA_964626405.1	d__Bacteria;p__Bacteroidota;c__Bacteroidia;o__Cytophagales;f__Spirosomataceae;g__CAZVFE01;s__CAZVFE01 sp964626405	CAZVFE010000026.1_15	7.7e-27	134	140
RS_GCF_003149085.1	d__Bacteria;p__Bacteroidota;c__Bacteroidia;o__Cytophagales;f__Spirosomataceae;g__Dyadobacter;s__Dyadobacter jejuensis	NZ_QGDT01000014.1_9	8.3e-31	134	138
RS_GCF_001424405.1	d__Bacteria;p__Bacteroidota;c__Bacteroidia;o__Cytophagales;f__Spirosomataceae;g__Dyadobacter;s__Dyadobacter sp001424405	NZ_LMPS01000010.1_12	3.5e-31	134	138
RS_GCF_051859145.1	d__Bacteria;p__Bacteroidota;c__Bacteroidia;o__Cytophagales;f__Spirosomataceae;g__Dyadobacter;s__Dyadobacter sp051859145	NZ_JBHYGF010000183.1_4	2e-31	134	138
GB_GCA_937880795.1	d__Bacteria;p__Bacteroidota;c__Bacteroidia;o__Cytophagales;f__Spirosomataceae;g__Dyadobacter;s__Dyadobacter sp937880795	CALGRQ010000009.1_20	5.2e-29	134	138
GB_GCA_963976315.1	d__Bacteria;p__Bacteroidota;c__Bacteroidia;o__Cytophagales;f__Spirosomataceae;g__Dyadobacter;s__Dyadobacter sp963976315	CAXBLH010000086.1_2	2.6e-31	134	138
GB_GCA_963750355.1	d__Bacteria;p__Bacteroidota;c__Bacteroidia;o__Cytophagales;f__Spirosomataceae;g__Fibrella;s__Fibrella sp963750355	CAVVQL010000006.1_125	1e-28	134	140
RS_GCF_000296815.2	d__Bacteria;p__Bacteroidota;c__Bacteroidia;o__Cytophagales;f__Spirosomataceae;g__Fibrisoma;s__Fibrisoma limi	NZ_CAIT01000009.1_1251	1e-29	134	138
RS_GCF_003583365.1	d__Bacteria;p__Bacteroidota;c__Bacteroidia;o__Cytophagales;f__Spirosomataceae;g__Fibrisoma;s__Fibrisoma montanum	NZ_QXED01000001.1_914	1.1e-29	134	138
RS_GCF_000427405.1	d__Bacteria;p__Bacteroidota;c__Bacteroidia;o__Cytophagales;f__Spirosomataceae;g__Flectobacillus;s__Flectobacillus major	NZ_KE386491.1_3003	1.8e-31	134	139
RS_GCF_030056665.1	d__Bacteria;p__Bacteroidota;c__Bacteroidia;o__Cytophagales;f__Spirosomataceae;g__Flectobacillus;s__Flectobacillus roseus	NZ_JASHIG010000004.1_226	1.8e-30	134	144
RS_GCF_049240685.1	d__Bacteria;p__Bacteroidota;c__Bacteroidia;o__Cytophagales;f__Spirosomataceae;g__Flectobacillus;s__Flectobacillus sp049240685	NZ_JBMLSD010000376.1_28	4.3e-30	134	144
GB_GCA_038327655.1	d__Bacteria;p__Bacteroidota;c__Bacteroidia;o__Cytophagales;f__Spirosomataceae;g__JBBQLG01;s__JBBQLG01 sp038327655	JBBQLG010000246.1_2	1.2e-28	134	140
GB_GCA_038230415.1	d__Bacteria;p__Bacteroidota;c__Bacteroidia;o__Cytophagales;f__Spirosomataceae;g__JBBRNH01;s__JBBRNH01 sp038230415	JBBRNH010000021.1_28	2.4e-27	134	143
GB_GCA_038247465.1	d__Bacteria;p__Bacteroidota;c__Bacteroidia;o__Cytophagales;f__Spirosomataceae;g__JBBRNH01;s__JBBRNH01 sp038247465	JBBRUV010000496.1_2	1.9e-28	134	142
GB_GCA_016722655.1	d__Bacteria;p__Bacteroidota;c__Bacteroidia;o__Cytophagales;f__Spirosomataceae;g__Leadbetterella;s__Leadbetterella sp016722655	JADKIR010000005.1_206	2.8e-30	134	139
GB_GCA_038242095.1	d__Bacteria;p__Bacteroidota;c__Bacteroidia;o__Cytophagales;f__Spirosomataceae;g__Persicitalea;s__Persicitalea sp038242095	JBBSSJ010000122.1_8	1.1e-27	134	141
GB_GCA_963803495.1	d__Bacteria;p__Bacteroidota;c__Bacteroidia;o__Cytophagales;f__Spirosomataceae;g__Persicitalea;s__Persicitalea sp963803495	CAWDMP010000002.1_2391	8.1e-27	134	141
RS_GCF_009184635.1	d__Bacteria;p__Bacteroidota;c__Bacteroidia;o__Cytophagales;f__Spirosomataceae;g__Rudanella;s__Rudanella paleaurantiibacter	NZ_WELI01000023.1_7	2.7e-28	134	140
RS_GCF_014195535.1	d__Bacteria;p__Bacteroidota;c__Bacteroidia;o__Cytophagales;f__Spirosomataceae;g__Runella;s__Runella defluvii	NZ_JACIBY010000015.1_26	7.1e-31	134	142
RS_GCF_000482465.1	d__Bacteria;p__Bacteroidota;c__Bacteroidia;o__Cytophagales;f__Spirosomataceae;g__Runella;s__Runella limosa	NZ_AXVJ01000042.1_25	1.5e-30	134	142
RS_GCF_003711225.1	d__Bacteria;p__Bacteroidota;c__Bacteroidia;o__Cytophagales;f__Spirosomataceae;g__Runella;s__Runella sp003711225	NZ_CP031030.1_4723	1.5e-30	134	142
GB_GCA_023254175.1	d__Bacteria;p__Bacteroidota;c__Bacteroidia;o__Cytophagales;f__Spirosomataceae;g__Runella;s__Runella sp023254175	JALQYJ010000145.1_29	7.6e-30	134	142
RS_GCF_009754945.1	d__Bacteria;p__Bacteroidota;c__Bacteroidia;o__Cytophagales;f__Spirosomataceae;g__Spirosoma;s__Spirosoma arboris	NZ_WPIN01000007.1_276	1.1e-30	134	140
RS_GCF_011604685.1	d__Bacteria;p__Bacteroidota;c__Bacteroidia;o__Cytophagales;f__Spirosomataceae;g__Spirosoma;s__Spirosoma aureum	NZ_CP050063.1_786	2.2e-29	134	138
RS_GCF_010233585.1	d__Bacteria;p__Bacteroidota;c__Bacteroidia;o__Cytophagales;f__Spirosomataceae;g__Spirosoma;s__Spirosoma endbachense	NZ_CP045997.1_5759	4.8e-30	134	138
RS_GCF_014117325.1	d__Bacteria;p__Bacteroidota;c__Bacteroidia;o__Cytophagales;f__Spirosomataceae;g__Spirosoma;s__Spirosoma foliorum	NZ_CP059732.1_6302	1.2e-30	134	140
RS_GCF_002067135.1	d__Bacteria;p__Bacteroidota;c__Bacteroidia;o__Cytophagales;f__Spirosomataceae;g__Spirosoma;s__Spirosoma rigui	NZ_CP020105.1_1107	1.1e-26	134	138
GB_GCA_028288385.1	d__Bacteria;p__Bacteroidota;c__Bacteroidia;o__Cytophagales;f__Spirosomataceae;g__Spirosoma;s__Spirosoma sp028288385	JAQBNX010000131.1_6	3.9e-27	134	138
GB_GCA_964244155.1	d__Bacteria;p__Bacteroidota;c__Bacteroidia;o__Cytophagales;f__Spirosomataceae;g__Spirosoma;s__Spirosoma sp964244155	CAXTJJ010000664.1_2	3.1e-28	134	143
GB_GCA_964581865.1	d__Bacteria;p__Bacteroidota;c__Bacteroidia;o__Cytophagales;f__Spirosomataceae;g__Spirosoma;s__Spirosoma sp964581865	CAZOQC010000019.1_38	2e-28	134	140
RS_GCF_003259005.1	d__Bacteria;p__Bacteroidota;c__Bacteroidia;o__Cytophagales;f__Spirosomataceae;g__Spirosoma;s__Spirosoma telluris	NZ_QLII01000001.1_5941	1.3e-30	134	140
RS_GCF_017355935.1	d__Bacteria;p__Bacteroidota;c__Bacteroidia;o__Cytophagales;f__Spirosomataceae;g__Telluribacter;s__Telluribacter humicola	NZ_JAFIQT010000016.1_11	2.3e-32	134	142
GB_GCA_025454895.1	d__Bacteria;p__Bacteroidota;c__Bacteroidia;o__Cytophagales;f__Thermoflexibacteraceae;g__JALONO01;s__JALONO01 sp025454895	JALONO010000024.1_22	5.3e-27	134	147
GB_GCA_964577275.1	d__Bacteria;p__Bacteroidota;c__Bacteroidia;o__Cytophagales;f__Thermoflexibacteraceae;g__UBA2561;s__UBA2561 sp964577275	CAZNYR010000128.1_6	1.2e-31	134	144
GB_GCA_001281695.1	d__Bacteria;p__Bacteroidota;c__Bacteroidia;o__Cytophagales;f__Thermonemataceae;g__Raineya;s__Raineya sp001281695	LJIE01000001.1_44	1.8e-32	134	141
GB_GCA_965655625.1	d__Bacteria;p__Bacteroidota;c__Bacteroidia;o__Flavobacteriales_D;f__CAJJDF01;g__CAJJDF01;s__CAJJDF01 sp965655625	CBFHHA010000001.1_49	8.4e-28	134	147
GB_GCA_965657945.1	d__Bacteria;p__Bacteroidota;c__Bacteroidia;o__Flavobacteriales_D;f__CAJJDF01;g__CAJJDF01;s__CAJJDF01 sp965657945	CBFHPW010000018.1_4	2.6e-27	134	147
GB_GCA_001899145.1	d__Bacteria;p__Bacteroidota;c__Bacteroidia;o__Flavobacteriales_D;f__Crocinitomicaceae;g__40-80;s__40-80 sp001899145	MKVF01000022.1_47	1.4e-31	134	140
GB_GCA_964503665.1	d__Bacteria;p__Bacteroidota;c__Bacteroidia;o__Flavobacteriales_D;f__Crocinitomicaceae;g__40-80;s__40-80 sp964503665	CAZDAR010000011.1_55	1.3e-31	134	140
GB_GCA_002734085.1	d__Bacteria;p__Bacteroidota;c__Bacteroidia;o__Flavobacteriales_D;f__Crocinitomicaceae;g__Brumimicrobium;s__Brumimicrobium sp002734085	NVXV01000001.1_372	6.3e-26	134	136
GB_GCA_913056215.1	d__Bacteria;p__Bacteroidota;c__Bacteroidia;o__Flavobacteriales_D;f__Crocinitomicaceae;g__Brumimicrobium;s__Brumimicrobium sp913056215	CAJXMN010000003.1_36	9.2e-25	134	136
GB_GCA_947380375.1	d__Bacteria;p__Bacteroidota;c__Bacteroidia;o__Flavobacteriales_D;f__Crocinitomicaceae;g__CAIUKX01;s__CAIUKX01 sp947380375	CANCQX010000035.1_7	4.4e-30	134	143
GB_GCA_044232905.1	d__Bacteria;p__Bacteroidota;c__Bacteroidia;o__Flavobacteriales_D;f__Crocinitomicaceae;g__CANHVK01;s__CANHVK01 sp044232905	JBIIKZ010000017.1_24	5.6e-31	134	140
GB_GCA_943324745.2	d__Bacteria;p__Bacteroidota;c__Bacteroidia;o__Flavobacteriales_D;f__Crocinitomicaceae;g__CANHVK01;s__CANHVK01 sp943324745	CALPMT020000019.1_18	9.6e-30	134	140
GB_GCA_017983675.1	d__Bacteria;p__Bacteroidota;c__Bacteroidia;o__Flavobacteriales_D;f__Crocinitomicaceae;g__Fluviicola;s__Fluviicola sp017983675	JAGOAZ010000005.1_17	1.4e-29	134	138
GB_GCA_046308455.1	d__Bacteria;p__Bacteroidota;c__Bacteroidia;o__Flavobacteriales_D;f__Crocinitomicaceae;g__Fluviicola;s__Fluviicola sp046308455	JBKDZA010000207.1_33	1.6e-28	134	138
GB_GCA_009885545.1	d__Bacteria;p__Bacteroidota;c__Bacteroidia;o__Flavobacteriales_D;f__Crocinitomicaceae;g__M0103;s__M0103 sp009885545	VFKM01000141.1_10	9.3e-28	134	143
GB_GCA_021300505.1	d__Bacteria;p__Bacteroidota;c__Bacteroidia;o__Flavobacteriales_D;f__Crocinitomicaceae;g__M0103;s__M0103 sp021300505	JAJTDQ010000019.1_38	7.4e-27	134	142
GB_GCA_023262855.1	d__Bacteria;p__Bacteroidota;c__Bacteroidia;o__Flavobacteriales_D;f__Crocinitomicaceae;g__M0103;s__M0103 sp023262855	JALQYQ010000026.1_31	2.1e-28	134	142
GB_GCA_039797785.1	d__Bacteria;p__Bacteroidota;c__Bacteroidia;o__Flavobacteriales_D;f__Crocinitomicaceae;g__M0103;s__M0103 sp039797785	JBDKHH010000024.1_15	1.6e-28	134	142
GB_GCA_039804825.1	d__Bacteria;p__Bacteroidota;c__Bacteroidia;o__Flavobacteriales_D;f__Crocinitomicaceae;g__M0103;s__M0103 sp039804825	JBDLVK010000025.1_42	6.1e-27	134	142
GB_GCA_040379705.1	d__Bacteria;p__Bacteroidota;c__Bacteroidia;o__Flavobacteriales_D;f__Crocinitomicaceae;g__M0103;s__M0103 sp040379705	JBEIKR010000055.1_7	1.3e-30	134	142
GB_GCA_044361115.1	d__Bacteria;p__Bacteroidota;c__Bacteroidia;o__Flavobacteriales_D;f__Crocinitomicaceae;g__M0103;s__M0103 sp044361115	JBIKJH010000002.1_243	1.1e-26	134	142
GB_GCA_903928365.1	d__Bacteria;p__Bacteroidota;c__Bacteroidia;o__Flavobacteriales_D;f__Crocinitomicaceae;g__M0103;s__M0103 sp903928365	CAIYQV010000174.1_13	1.1e-26	134	143
GB_GCA_903945495.1	d__Bacteria;p__Bacteroidota;c__Bacteroidia;o__Flavobacteriales_D;f__Crocinitomicaceae;g__M0103;s__M0103 sp903945495	CAJAVU010000021.1_176	2.9e-28	134	142
GB_GCA_945868555.1	d__Bacteria;p__Bacteroidota;c__Bacteroidia;o__Flavobacteriales_D;f__Crocinitomicaceae;g__M0103;s__M0103 sp945868555	CAMBMC010000147.1_5	7.3e-29	134	142
GB_GCA_006226425.1	d__Bacteria;p__Bacteroidota;c__Bacteroidia;o__Flavobacteriales_D;f__Crocinitomicaceae;g__M2408;s__M2408 sp006226425	SBGX01000006.1_93	2.8e-29	134	142
GB_GCA_945870115.1	d__Bacteria;p__Bacteroidota;c__Bacteroidia;o__Flavobacteriales_D;f__Crocinitomicaceae;g__M2408;s__M2408 sp945870115	CAMBRH010000015.1_11	5.4e-27	134	143
GB_GCA_025210175.1	d__Bacteria;p__Bacteroidota;c__Bacteroidia;o__Flavobacteriales_D;f__Crocinitomicaceae;g__UBA2040;s__UBA2040 sp025210175	JAOASF010000161.1_26	2.4e-28	134	140
GB_GCA_041674745.1	d__Bacteria;p__Bacteroidota;c__Bacteroidia;o__Flavobacteriales_D;f__Crocinitomicaceae;g__UBA2040;s__UBA2040 sp041674745	JBAYVD010000017.1_52	2.4e-30	134	141
GB_GCA_047637535.1	d__Bacteria;p__Bacteroidota;c__Bacteroidia;o__Flavobacteriales_D;f__Crocinitomicaceae;g__UBA2040;s__UBA2040 sp047637535	JBLIKY010000028.1_10	3.9e-30	134	137
GB_GCA_013215515.1	d__Bacteria;p__Bacteroidota;c__Bacteroidia;o__Flavobacteriales_D;f__Crocinitomicaceae;g__UBA4466;s__UBA4466 sp013215515	JABSPC010000343.1_15	6.1e-28	134	142
GB_GCA_002422285.1	d__Bacteria;p__Bacteroidota;c__Bacteroidia;o__Flavobacteriales_D;f__Crocinitomicaceae;g__UBA6165;s__UBA6165 sp002422285	DIUF01000111.1_2	1.8e-25	134	143
GB_GCA_009925805.1	d__Bacteria;p__Bacteroidota;c__Bacteroidia;o__Flavobacteriales_D;f__Crocinitomicaceae;g__UBA952;s__UBA952 sp009925805	RFQF01000094.1_3	2.3e-28	134	146
GB_GCA_022425625.1	d__Bacteria;p__Bacteroidota;c__Bacteroidia;o__Flavobacteriales_D;f__Crocinitomicaceae;g__UBA952;s__UBA952 sp022425625	JAKMFD010000118.1_3	7.1e-29	134	142
GB_GCA_026391005.1	d__Bacteria;p__Bacteroidota;c__Bacteroidia;o__Flavobacteriales_D;f__Crocinitomicaceae;g__UBA952;s__UBA952 sp026391005	JAPLEV010000006.1_88	2e-27	134	143
GB_GCA_038207425.1	d__Bacteria;p__Bacteroidota;c__Bacteroidia;o__Flavobacteriales_D;f__Cryomorphaceae;g__JBBQZU01;s__JBBQZU01 sp038207425	JBBQZU010000002.1_42	6.2e-26	134	144
GB_GCA_964230025.1	d__Bacteria;p__Bacteroidota;c__Bacteroidia;o__Flavobacteriales_D;f__JAUILH01;g__CAXRFO01;s__CAXRFO01 sp964230025	CAXRFO010000012.1_552	4.5e-27	134	137
GB_GCA_002727735.1	d__Bacteria;p__Bacteroidota;c__Bacteroidia;o__Flavobacteriales_D;f__Parvicellaceae;g__GCA-002727735;s__GCA-002727735 sp002727735	PBXW01000061.1_6	1.8e-31	134	138
GB_GCA_943788115.1	d__Bacteria;p__Bacteroidota;c__Bacteroidia;o__Flavobacteriales_D;f__Parvicellaceae;g__GCA-2716065;s__GCA-2716065 sp943788115	CALSPA010000015.1_2	2.3e-26	134	141
GB_GCA_002686655.1	d__Bacteria;p__Bacteroidota;c__Bacteroidia;o__Flavobacteriales_D;f__Parvicellaceae;g__MED-G20;s__MED-G20 sp002686655	NYYE01000018.1_2	1.3e-33	134	138
GB_GCA_964430305.1	d__Bacteria;p__Bacteroidota;c__Bacteroidia;o__Flavobacteriales_D;f__Sanyastnellaceae;g__CAIZGX01;s__CAIZGX01 sp964430305	CAYSEX010000001.1_63	1.6e-26	134	152
GB_GCA_019694805.1	d__Bacteria;p__Bacteroidota;c__Bacteroidia;o__Flavobacteriales_D;f__Sanyastnellaceae;g__JAIBBG01;s__JAIBBG01 sp019694805	JAIBBG010000003.1_60	2.4e-28	134	143
GB_GCA_030427925.1	d__Bacteria;p__Bacteroidota;c__Bacteroidia;o__Flavobacteriales_D;f__Sanyastnellaceae;g__JALQTD01;s__JALQTD01 sp030427925	JAUICJ010000001.1_115	6.8e-27	134	145
GB_GCA_965656785.1	d__Bacteria;p__Bacteroidota;c__Bacteroidia;o__Flavobacteriales_D;f__Sanyastnellaceae;g__JALQTD01;s__JALQTD01 sp965656785	CBFHLY010000001.1_94	3.1e-27	134	145
GB_GCA_042088625.1	d__Bacteria;p__Bacteroidota;c__Bacteroidia;o__Flavobacteriales_D;f__Sanyastnellaceae;g__UBA11663;s__UBA11663 sp042088625	JBELLK010000045.1_12	3e-27	134	143
GB_GCA_002746975.1	d__Bacteria;p__Bacteroidota;c__Bacteroidia;o__Flavobacteriales_D;f__Sanyastnellaceae;g__UBA974;s__UBA974 sp002746975	NVXE01000003.1_48	7.3e-32	134	143
GB_GCA_019694795.1	d__Bacteria;p__Bacteroidota;c__Bacteroidia;o__Flavobacteriales_D;f__UBA2798;g__UBA2798;s__UBA2798 sp019694795	JAIBBF010000014.1_17	4.3e-31	134	142
GB_GCA_965660325.1	d__Bacteria;p__Bacteroidota;c__Bacteroidia;o__Flavobacteriales_E;f__Vicingaceae;g__Acidiluteibacter;s__Acidiluteibacter sp965660325	CBFHZL010000047.1_4	7.7e-28	134	146
GB_GCA_002790175.1	d__Bacteria;p__Bacteroidota;c__Bacteroidia;o__Flavobacteriales_E;f__Vicingaceae;g__GCA-002793235;s__GCA-002793235 sp002790175	PFUQ01000180.1_19	3.6e-29	134	144
GB_GCA_964422135.1	d__Bacteria;p__Bacteroidota;c__Bacteroidia;o__Flavobacteriales_E;f__Vicingaceae;g__GCA-002793235;s__GCA-002793235 sp964422135	CAYRAD010000008.1_10	3.1e-31	134	144
GB_GCA_030433355.1	d__Bacteria;p__Bacteroidota;c__Bacteroidia;o__Flavobacteriales_E;f__Vicingaceae;g__JAUIMG01;s__JAUIMG01 sp030433355	JAUIMG010000005.1_94	2.5e-30	134	145
GB_GCA_016719225.1	d__Bacteria;p__Bacteroidota;c__Bacteroidia;o__Flavobacteriales_F;f__PHOS-HE28;g__PHOS-HE28;s__PHOS-HE28 sp016719225	JADKAN010000004.1_82	3.9e-29	134	146
GB_GCA_002336485.1	d__Bacteria;p__Bacteroidota;c__Bacteroidia;o__Flavobacteriales_G;f__Salibacteraceae;g__SHAN690;s__SHAN690 sp002336485	DDCZ01000029.1_7	1.1e-24	134	139
GB_GCA_038142005.1	d__Bacteria;p__Bacteroidota;c__Bacteroidia;o__Flavobacteriales_G;f__Salibacteraceae;g__SHAN690;s__SHAN690 sp023262195	JAYQJE010000001.1_798	5e-27	134	142
GB_GCA_964637935.1	d__Bacteria;p__Bacteroidota;c__Bacteroidia;o__Flavobacteriales_G;f__Salibacteraceae;g__SHAN690;s__SHAN690 sp964637935	CAZWXC010000025.1_5	5.4e-27	134	144
GB_GCA_003499525.1	d__Bacteria;p__Bacteroidota;c__Bacteroidia;o__Flavobacteriales_G;f__Salibacteraceae;g__UBA10426;s__UBA10426 sp003499525	DNTB01000085.1_98	6.3e-26	134	144
GB_GCA_964452095.1	d__Bacteria;p__Bacteroidota;c__Bacteroidia;o__Flavobacteriales;f__BACL11;g__DUAL01;s__DUAL01 sp964452095	CAYVKX010000073.1_4	4.2e-33	134	137
GB_GCA_002715885.1	d__Bacteria;p__Bacteroidota;c__Bacteroidia;o__Flavobacteriales;f__BACL11;g__GCA-002715885;s__GCA-002715885 sp002715885	PBAG01000022.1_10	2.5e-34	134	138
GB_GCA_964549835.1	d__Bacteria;p__Bacteroidota;c__Bacteroidia;o__Flavobacteriales;f__BACL11;g__GCA-002715885;s__GCA-002715885 sp964549835	CAZJXE010000006.1_9	6e-32	134	136
GB_GCA_965183885.1	d__Bacteria;p__Bacteroidota;c__Bacteroidia;o__Flavobacteriales;f__BACL11;g__UWMA-0277;s__UWMA-0277 sp965183885	OZ238992.1_753	6.2e-30	134	137
RS_GCF_024818015.1	d__Bacteria;p__Bacteroidota;c__Bacteroidia;o__Flavobacteriales;f__Blattabacteriaceae;g__Karelsulcia;s__Karelsulcia muelleri_C	NZ_CP093908.1_34	4.5e-30	134	142
GB_GCA_029851385.1	d__Bacteria;p__Bacteroidota;c__Bacteroidia;o__Flavobacteriales;f__Blattabacteriaceae;g__Shikimatogenerans;s__Shikimatogenerans bostrichidophilus_D	CP099833.1_82	5.9e-25	134	144
GB_GCA_964246735.1	d__Bacteria;p__Bacteroidota;c__Bacteroidia;o__Flavobacteriales;f__Blattabacteriaceae;g__Uzinura;s__Uzinura sp964246735	CAXTRI010000001.1_95	1.7e-25	134	140
GB_GCA_913063375.1	d__Bacteria;p__Bacteroidota;c__Bacteroidia;o__Flavobacteriales;f__CAJXXR01;g__CAJXXR01;s__CAJXXR01 sp913063375	CAJXXR010000016.1_11	1.5e-28	134	144
GB_GCA_035307265.1	d__Bacteria;p__Bacteroidota;c__Bacteroidia;o__Flavobacteriales;f__Flavobacteriaceae;g__Aequorivita;s__Aequorivita sp035307265	DATGMT010000098.1_15	1.1e-28	134	140
RS_GCF_014651495.1	d__Bacteria;p__Bacteroidota;c__Bacteroidia;o__Flavobacteriales;f__Flavobacteriaceae;g__Algibacter_E;s__Algibacter_E mikhailovii	NZ_BMWZ01000007.1_141	8e-32	134	139
RS_GCF_900112395.1	d__Bacteria;p__Bacteroidota;c__Bacteroidia;o__Flavobacteriales;f__Flavobacteriaceae;g__Algibacter;s__Algibacter lectus	NZ_FOLN01000003.1_75	8.6e-31	134	137
RS_GCF_000626715.1	d__Bacteria;p__Bacteroidota;c__Bacteroidia;o__Flavobacteriales;f__Flavobacteriaceae;g__Aquimarina;s__Aquimarina atlantica	NZ_AQRA01000002.1_499	1.5e-30	134	140
RS_GCF_019295435.1	d__Bacteria;p__Bacteroidota;c__Bacteroidia;o__Flavobacteriales;f__Flavobacteriaceae;g__Aquimarina;s__Aquimarina litoralis_A	NZ_WEKL01000045.1_7	4.6e-29	134	141
RS_GCF_026222555.1	d__Bacteria;p__Bacteroidota;c__Bacteroidia;o__Flavobacteriales;f__Flavobacteriaceae;g__Aquimarina;s__Aquimarina sp026222555	NZ_CP098511.1_1019	1.1e-26	134	141
GB_GCA_965659515.1	d__Bacteria;p__Bacteroidota;c__Bacteroidia;o__Flavobacteriales;f__Flavobacteriaceae;g__Arcticimaribacter;s__Arcticimaribacter sp965659515	CBFHVC010000019.1_10	3.8e-22	134	139
RS_GCF_014397245.1	d__Bacteria;p__Bacteroidota;c__Bacteroidia;o__Flavobacteriales;f__Flavobacteriaceae;g__Arenibacter;s__Arenibacter arenosicollis	NZ_JACLHY010000001.1_547	1.5e-29	134	140
RS_GCF_002909255.1	d__Bacteria;p__Bacteroidota;c__Bacteroidia;o__Flavobacteriales;f__Flavobacteriaceae;g__Arenibacter;s__Arenibacter hampyeongensis	NZ_PIOB01000001.1_315	3.3e-29	134	140
RS_GCF_023015905.1	d__Bacteria;p__Bacteroidota;c__Bacteroidia;o__Flavobacteriales;f__Flavobacteriaceae;g__Arenibacter;s__Arenibacter sp023015905	NZ_JALKBD010000022.1_61	2.2e-28	134	140
GB_GCA_035304205.1	d__Bacteria;p__Bacteroidota;c__Bacteroidia;o__Flavobacteriales;f__Flavobacteriaceae;g__Arenibacter;s__Arenibacter sp035304205	DATGQM010000031.1_2	1.5e-30	134	140
RS_GCF_037646345.1	d__Bacteria;p__Bacteroidota;c__Bacteroidia;o__Flavobacteriales;f__Flavobacteriaceae;g__Ascidiimonas;s__Ascidiimonas aurantiaca	NZ_JBBEWR010000004.1_9	1.1e-32	134	144
GB_GCA_027066745.1	d__Bacteria;p__Bacteroidota;c__Bacteroidia;o__Flavobacteriales;f__Flavobacteriaceae;g__Aureibaculum;s__Aureibaculum sp027066745	JAMONB010000370.1_3	1e-28	134	140
GB_GCA_964428855.1	d__Bacteria;p__Bacteroidota;c__Bacteroidia;o__Flavobacteriales;f__Flavobacteriaceae;g__Aureibaculum;s__Aureibaculum sp964428855	CAYRZY010000016.1_2	8.9e-27	134	140
RS_GCF_015767265.1	d__Bacteria;p__Bacteroidota;c__Bacteroidia;o__Flavobacteriales;f__Flavobacteriaceae;g__Aureivirga;s__Aureivirga marina	NZ_JADPIB010000008.1_93	7.1e-34	134	136
RS_GCF_015767245.1	d__Bacteria;p__Bacteroidota;c__Bacteroidia;o__Flavobacteriales;f__Flavobacteriaceae;g__Aureivirga;s__Aureivirga sp015767245	NZ_JADOTV010000005.1_116	7e-35	134	136
RS_GCF_031846525.1	d__Bacteria;p__Bacteroidota;c__Bacteroidia;o__Flavobacteriales;f__Flavobacteriaceae;g__Autumnicola;s__Autumnicola patrickiae	NZ_JAVRHM010000007.1_4	2.5e-33	134	143
GB_GCA_002238525.1	d__Bacteria;p__Bacteroidota;c__Bacteroidia;o__Flavobacteriales;f__Flavobacteriaceae;g__Bin25;s__Bin25 sp002238525	MPMN01000012.1_33	2.8e-19	134	141
RS_GCF_017565765.1	d__Bacteria;p__Bacteroidota;c__Bacteroidia;o__Flavobacteriales;f__Flavobacteriaceae;g__Capnocytophaga;s__Capnocytophaga bilenii	NZ_JAGDYP010000007.1_115	2.7e-31	134	140
GB_GCA_964194835.1	d__Bacteria;p__Bacteroidota;c__Bacteroidia;o__Flavobacteriales;f__Flavobacteriaceae;g__CAXMOE01;s__CAXMOE01 sp964194835	CAXMOE010000127.1_3	4.1e-29	134	140
RS_GCF_900102165.1	d__Bacteria;p__Bacteroidota;c__Bacteroidia;o__Flavobacteriales;f__Flavobacteriaceae;g__Cellulophaga;s__Cellulophaga baltica	NZ_FNBD01000003.1_323	3.2e-28	134	140
RS_GCF_000190595.1	d__Bacteria;p__Bacteroidota;c__Bacteroidia;o__Flavobacteriales;f__Flavobacteriaceae;g__Cellulophaga;s__Cellulophaga lytica	NC_015167.1_1324	7.8e-27	134	140
GB_GCA_947496695.1	d__Bacteria;p__Bacteroidota;c__Bacteroidia;o__Flavobacteriales;f__Flavobacteriaceae;g__Cellulophaga;s__Cellulophaga sp947496695	CANMEI010000008.1_113	5.7e-31	134	140
RS_GCF_000060345.1	d__Bacteria;p__Bacteroidota;c__Bacteroidia;o__Flavobacteriales;f__Flavobacteriaceae;g__Christiangramia;s__Christiangramia forsetii	NC_008571.1_3127	4.7e-31	134	144
RS_GCF_048285865.1	d__Bacteria;p__Bacteroidota;c__Bacteroidia;o__Flavobacteriales;f__Flavobacteriaceae;g__Christiangramia;s__Christiangramia marina	NZ_JBLVTK010000001.1_905	2.5e-30	134	145
RS_GCF_020552705.1	d__Bacteria;p__Bacteroidota;c__Bacteroidia;o__Flavobacteriales;f__Flavobacteriaceae;g__Christiangramia;s__Christiangramia sediminis	NZ_JAJBZG010000005.1_423	2.2e-30	134	144
GB_GCA_024635735.1	d__Bacteria;p__Bacteroidota;c__Bacteroidia;o__Flavobacteriales;f__Flavobacteriaceae;g__Christiangramia;s__Christiangramia sp024635735	JAGXII010000063.1_3	5.1e-32	134	144
GB_GCA_041580575.1	d__Bacteria;p__Bacteroidota;c__Bacteroidia;o__Flavobacteriales;f__Flavobacteriaceae;g__Christiangramia;s__Christiangramia sp041580575	JBFGDP010000004.1_17	7.9e-31	134	145
RS_GCF_045055805.1	d__Bacteria;p__Bacteroidota;c__Bacteroidia;o__Flavobacteriales;f__Flavobacteriaceae;g__Christiangramia;s__Christiangramia sp045055805	NZ_CP159330.1_871	8.8e-30	134	145
GB_GCA_965364455.1	d__Bacteria;p__Bacteroidota;c__Bacteroidia;o__Flavobacteriales;f__Flavobacteriaceae;g__Christiangramia;s__Christiangramia sp965364455	CBDTXN010000001.1_45	1.8e-29	134	144
RS_GCF_036985505.1	d__Bacteria;p__Bacteroidota;c__Bacteroidia;o__Flavobacteriales;f__Flavobacteriaceae;g__Croceitalea;s__Croceitalea sp947503285	NZ_BTGQ01000005.1_213	1e-28	134	140
GB_GCA_028284935.1	d__Bacteria;p__Bacteroidota;c__Bacteroidia;o__Flavobacteriales;f__Flavobacteriaceae;g__Croceivirga;s__Croceivirga sp028284935	JANQQQ010000016.1_33	1.3e-28	134	141
GB_GCA_015662775.1	d__Bacteria;p__Bacteroidota;c__Bacteroidia;o__Flavobacteriales;f__Flavobacteriaceae;g__DQTL01;s__DQTL01 sp015662775	DQTL01000253.1_3	3.7e-30	134	137
GB_GCA_013215095.1	d__Bacteria;p__Bacteroidota;c__Bacteroidia;o__Flavobacteriales;f__Flavobacteriaceae;g__DT-34;s__DT-34 sp013215095	JABSPM010000029.1_12	2.8e-30	134	136
GB_GCA_902614065.1	d__Bacteria;p__Bacteroidota;c__Bacteroidia;o__Flavobacteriales;f__Flavobacteriaceae;g__Eutrophosalina;s__Eutrophosalina sp002697465	CACMJT010000003.1_21	7.6e-27	134	141
GB_GCA_902526165.1	d__Bacteria;p__Bacteroidota;c__Bacteroidia;o__Flavobacteriales;f__Flavobacteriaceae;g__Eutrophosalina;s__Eutrophosalina sp902526165	CABZKA010000006.1_37	4.7e-29	134	141
GB_GCA_902544085.1	d__Bacteria;p__Bacteroidota;c__Bacteroidia;o__Flavobacteriales;f__Flavobacteriaceae;g__Eutrophosalina;s__Eutrophosalina sp902544085	CACCAP010000006.1_102	5.3e-25	134	141
RS_GCF_013090115.1	d__Bacteria;p__Bacteroidota;c__Bacteroidia;o__Flavobacteriales;f__Flavobacteriaceae;g__Flagellimonas;s__Flagellimonas amphidinii	NZ_JABFNN010000027.1_17	2.6e-27	134	140
RS_GCF_001413955.1	d__Bacteria;p__Bacteroidota;c__Bacteroidia;o__Flavobacteriales;f__Flavobacteriaceae;g__Flagellimonas;s__Flagellimonas eckloniae	NZ_LCTZ01000002.1_2540	2e-27	134	140
RS_GCF_019880545.1	d__Bacteria;p__Bacteroidota;c__Bacteroidia;o__Flavobacteriales;f__Flavobacteriaceae;g__Flagellimonas;s__Flagellimonas meishanensis	NZ_JAINVW010000001.1_589	4.9e-28	134	140
RS_GCF_009903685.1	d__Bacteria;p__Bacteroidota;c__Bacteroidia;o__Flavobacteriales;f__Flavobacteriaceae;g__Flagellimonas;s__Flagellimonas ochracea	NZ_JAAABI010000002.1_327	1.1e-29	134	140
RS_GCF_014698935.1	d__Bacteria;p__Bacteroidota;c__Bacteroidia;o__Flavobacteriales;f__Flavobacteriaceae;g__Flagellimonas;s__Flagellimonas sp014698935	NZ_JACVMN010000002.1_655	3.7e-28	134	140
RS_GCF_018449435.1	d__Bacteria;p__Bacteroidota;c__Bacteroidia;o__Flavobacteriales;f__Flavobacteriaceae;g__Flagellimonas;s__Flagellimonas sp018449435	NZ_JAHCMU010000002.1_201	3.1e-27	134	140
GB_GCA_030148335.1	d__Bacteria;p__Bacteroidota;c__Bacteroidia;o__Flavobacteriales;f__Flavobacteriaceae;g__Flagellimonas;s__Flagellimonas sp030148335	JASBTQ010000039.1_75	2.8e-30	134	140
GB_GCA_030429325.1	d__Bacteria;p__Bacteroidota;c__Bacteroidia;o__Flavobacteriales;f__Flavobacteriaceae;g__Flagellimonas;s__Flagellimonas sp030429325	JAUICT010000260.1_2	1.9e-26	134	140
GB_GCA_039191905.1	d__Bacteria;p__Bacteroidota;c__Bacteroidia;o__Flavobacteriales;f__Flavobacteriaceae;g__Flagellimonas;s__Flagellimonas sp039191905	JBCCXJ010000019.1_6	5.5e-30	134	140
GB_GCA_039985375.1	d__Bacteria;p__Bacteroidota;c__Bacteroidia;o__Flavobacteriales;f__Flavobacteriaceae;g__Flagellimonas;s__Flagellimonas sp039985375	JBDWSS010000058.1_11	1.2e-26	134	140
RS_GCF_044596045.1	d__Bacteria;p__Bacteroidota;c__Bacteroidia;o__Flavobacteriales;f__Flavobacteriaceae;g__Flagellimonas;s__Flagellimonas sp947499585	NZ_CP138995.1_579	5.7e-30	134	140
RS_GCF_027111335.1	d__Bacteria;p__Bacteroidota;c__Bacteroidia;o__Flavobacteriales;f__Flavobacteriaceae;g__Flavobacterium;s__Flavobacterium aquiphilum	NZ_CP114288.1_360	7.1e-31	134	140
RS_GCF_038289855.1	d__Bacteria;p__Bacteroidota;c__Bacteroidia;o__Flavobacteriales;f__Flavobacteriaceae;g__Flavobacterium;s__Flavobacterium arundinis	NZ_JBBYHR010000011.1_114	6.5e-32	134	136
RS_GCF_000769915.1	d__Bacteria;p__Bacteroidota;c__Bacteroidia;o__Flavobacteriales;f__Flavobacteriaceae;g__Flavobacterium;s__Flavobacterium beibuense	NZ_JRLV01000004.1_235	3.7e-28	134	136
RS_GCF_032098525.1	d__Bacteria;p__Bacteroidota;c__Bacteroidia;o__Flavobacteriales;f__Flavobacteriaceae;g__Flavobacterium;s__Flavobacterium capsici	NZ_CP134890.1_2009	4.1e-32	134	140
GB_GCA_019565575.1	d__Bacteria;p__Bacteroidota;c__Bacteroidia;o__Flavobacteriales;f__Flavobacteriaceae;g__Flavobacterium;s__Flavobacterium covae	CP067379.1_1200	5.6e-34	134	141
RS_GCF_025847275.1	d__Bacteria;p__Bacteroidota;c__Bacteroidia;o__Flavobacteriales;f__Flavobacteriaceae;g__Flavobacterium;s__Flavobacterium frigoritolerans	NZ_JAOZEV010000005.1_118	1.5e-31	134	140
RS_GCF_001761465.1	d__Bacteria;p__Bacteroidota;c__Bacteroidia;o__Flavobacteriales;f__Flavobacteriaceae;g__Flavobacterium;s__Flavobacterium gilvum	NZ_CP017479.1_838	3.9e-32	134	140
RS_GCF_000455605.1	d__Bacteria;p__Bacteroidota;c__Bacteroidia;o__Flavobacteriales;f__Flavobacteriaceae;g__Flavobacterium;s__Flavobacterium indicum	NC_017025.1_10	5.3e-31	134	140
RS_GCF_000498535.1	d__Bacteria;p__Bacteroidota;c__Bacteroidia;o__Flavobacteriales;f__Flavobacteriaceae;g__Flavobacterium;s__Flavobacterium limnosediminis	NZ_AVGG01000001.1_505	9.3e-35	134	140
RS_GCF_023635005.1	d__Bacteria;p__Bacteroidota;c__Bacteroidia;o__Flavobacteriales;f__Flavobacteriaceae;g__Flavobacterium;s__Flavobacterium luminosum	NZ_JAMLJM010000010.1_75	1e-31	134	140
RS_GCF_014486675.1	d__Bacteria;p__Bacteroidota;c__Bacteroidia;o__Flavobacteriales;f__Flavobacteriaceae;g__Flavobacterium;s__Flavobacterium macrobrachii	NZ_JACTAC010000002.1_35	3.7e-32	134	140
RS_GCF_014305155.1	d__Bacteria;p__Bacteroidota;c__Bacteroidia;o__Flavobacteriales;f__Flavobacteriaceae;g__Flavobacterium;s__Flavobacterium muglaense	NZ_JACRUK010000056.1_9	1.1e-30	134	140
RS_GCF_029625335.1	d__Bacteria;p__Bacteroidota;c__Bacteroidia;o__Flavobacteriales;f__Flavobacteriaceae;g__Flavobacterium;s__Flavobacterium nitratireducens	NZ_CP121111.1_1965	6.9e-33	134	140
RS_GCF_020905415.1	d__Bacteria;p__Bacteroidota;c__Bacteroidia;o__Flavobacteriales;f__Flavobacteriaceae;g__Flavobacterium;s__Flavobacterium oncorhynchi_A	NZ_JAJJMP010000001.1_1055	1.4e-31	134	140
RS_GCF_042652765.1	d__Bacteria;p__Bacteroidota;c__Bacteroidia;o__Flavobacteriales;f__Flavobacteriaceae;g__Flavobacterium;s__Flavobacterium ponti	NZ_JBHSGW010000001.1_24	5.8e-31	134	141
GB_GCA_945897545.1	d__Bacteria;p__Bacteroidota;c__Bacteroidia;o__Flavobacteriales;f__Flavobacteriaceae;g__Flavobacterium;s__Flavobacterium psychrophilum_L	CAMDGJ010000001.1_27	2.4e-32	134	140
GB_GCA_020720185.1	d__Bacteria;p__Bacteroidota;c__Bacteroidia;o__Flavobacteriales;f__Flavobacteriaceae;g__Flavobacterium;s__Flavobacterium psychrophilum_O	DYPB01000027.1_13	1.1e-31	134	142
RS_GCF_900100625.1	d__Bacteria;p__Bacteroidota;c__Bacteroidia;o__Flavobacteriales;f__Flavobacteriaceae;g__Flavobacterium;s__Flavobacterium saliperosum	NZ_FMTY01000006.1_39	1.6e-33	134	140
GB_GCA_000169355.1	d__Bacteria;p__Bacteroidota;c__Bacteroidia;o__Flavobacteriales;f__Flavobacteriaceae;g__Flavobacterium;s__Flavobacterium sp000169355	AAXX01000001.1_1007	1.4e-31	134	140
RS_GCF_003668995.1	d__Bacteria;p__Bacteroidota;c__Bacteroidia;o__Flavobacteriales;f__Flavobacteriaceae;g__Flavobacterium;s__Flavobacterium sp003668995	NZ_CP033068.1_3644	1.5e-30	134	140
GB_GCA_004293045.1	d__Bacteria;p__Bacteroidota;c__Bacteroidia;o__Flavobacteriales;f__Flavobacteriaceae;g__Flavobacterium;s__Flavobacterium sp004293045	RDXY01000012.1_14	2.7e-31	134	141
RS_GCF_014145665.1	d__Bacteria;p__Bacteroidota;c__Bacteroidia;o__Flavobacteriales;f__Flavobacteriaceae;g__Flavobacterium;s__Flavobacterium sp014145665	NZ_JACHTD010000002.1_251	1.6e-28	134	140
RS_GCF_017985075.1	d__Bacteria;p__Bacteroidota;c__Bacteroidia;o__Flavobacteriales;f__Flavobacteriaceae;g__Flavobacterium;s__Flavobacterium sp017985075	NZ_JAGNYF010000057.1_2	2.8e-32	134	140
RS_GCF_021151785.1	d__Bacteria;p__Bacteroidota;c__Bacteroidia;o__Flavobacteriales;f__Flavobacteriaceae;g__Flavobacterium;s__Flavobacterium sp021151785	NZ_JAGKWP010000097.1_3	2.5e-29	134	140
GB_GCA_023386585.1	d__Bacteria;p__Bacteroidota;c__Bacteroidia;o__Flavobacteriales;f__Flavobacteriaceae;g__Flavobacterium;s__Flavobacterium sp023386585	JAEWJM010000016.1_33	1.4e-30	134	140
GB_GCA_023437485.1	d__Bacteria;p__Bacteroidota;c__Bacteroidia;o__Flavobacteriales;f__Flavobacteriaceae;g__Flavobacterium;s__Flavobacterium sp023437485	JAEZGB010000132.1_7	1.1e-31	134	158
RS_GCF_024171535.1	d__Bacteria;p__Bacteroidota;c__Bacteroidia;o__Flavobacteriales;f__Flavobacteriaceae;g__Flavobacterium;s__Flavobacterium sp024171535	NZ_JALJZV010000003.1_128	1.3e-27	134	140
GB_GCA_024644655.1	d__Bacteria;p__Bacteroidota;c__Bacteroidia;o__Flavobacteriales;f__Flavobacteriaceae;g__Flavobacterium;s__Flavobacterium sp024644655	JAHEHJ010000002.1_51	3.7e-32	134	140
RS_GCF_025352425.1	d__Bacteria;p__Bacteroidota;c__Bacteroidia;o__Flavobacteriales;f__Flavobacteriaceae;g__Flavobacterium;s__Flavobacterium sp025352425	NZ_JANXTI010000031.1_51	1.6e-31	134	141
RS_GCF_025960985.1	d__Bacteria;p__Bacteroidota;c__Bacteroidia;o__Flavobacteriales;f__Flavobacteriaceae;g__Flavobacterium;s__Flavobacterium sp025960985	NZ_JAOQMX010000002.1_70	1.7e-30	134	140
GB_GCA_030151255.1	d__Bacteria;p__Bacteroidota;c__Bacteroidia;o__Flavobacteriales;f__Flavobacteriaceae;g__Flavobacterium;s__Flavobacterium sp030151255	JASLED010000067.1_89	4.1e-31	134	140
RS_GCF_050522745.1	d__Bacteria;p__Bacteroidota;c__Bacteroidia;o__Flavobacteriales;f__Flavobacteriaceae;g__Flavobacterium;s__Flavobacterium sp030152225	NZ_JBMVQX010000019.1_54	9.9e-29	134	140
GB_GCA_034005285.1	d__Bacteria;p__Bacteroidota;c__Bacteroidia;o__Flavobacteriales;f__Flavobacteriaceae;g__Flavobacterium;s__Flavobacterium sp034005285	JAVEUZ010000010.1_16	3e-31	134	140
GB_GCA_035273645.1	d__Bacteria;p__Bacteroidota;c__Bacteroidia;o__Flavobacteriales;f__Flavobacteriaceae;g__Flavobacterium;s__Flavobacterium sp035273645	DATEOV010000147.1_2	8.5e-32	134	140
GB_GCA_035306305.1	d__Bacteria;p__Bacteroidota;c__Bacteroidia;o__Flavobacteriales;f__Flavobacteriaceae;g__Flavobacterium;s__Flavobacterium sp035306305	DATGOD010000127.1_4	3.1e-29	134	140
GB_GCA_035425765.1	d__Bacteria;p__Bacteroidota;c__Bacteroidia;o__Flavobacteriales;f__Flavobacteriaceae;g__Flavobacterium;s__Flavobacterium sp035425765	DAOLYL010000107.1_2	8.1e-32	134	140
RS_GCF_035456225.1	d__Bacteria;p__Bacteroidota;c__Bacteroidia;o__Flavobacteriales;f__Flavobacteriaceae;g__Flavobacterium;s__Flavobacterium sp035456225	NZ_DATIDM010000102.1_12	1.1e-32	134	140
GB_GCA_039931915.1	d__Bacteria;p__Bacteroidota;c__Bacteroidia;o__Flavobacteriales;f__Flavobacteriaceae;g__Flavobacterium;s__Flavobacterium sp039931915	JBDTRA010000011.1_21	8.7e-32	134	140
RS_GCF_040382755.1	d__Bacteria;p__Bacteroidota;c__Bacteroidia;o__Flavobacteriales;f__Flavobacteriaceae;g__Flavobacterium;s__Flavobacterium sp040382755	NZ_JBEIET010000042.1_4	3.9e-30	134	140
GB_GCA_040387175.1	d__Bacteria;p__Bacteroidota;c__Bacteroidia;o__Flavobacteriales;f__Flavobacteriaceae;g__Flavobacterium;s__Flavobacterium sp040387175	JAZKED010000031.1_33	1.5e-31	134	140
GB_GCA_040388035.1	d__Bacteria;p__Bacteroidota;c__Bacteroidia;o__Flavobacteriales;f__Flavobacteriaceae;g__Flavobacterium;s__Flavobacterium sp040388035	JAZKCP010000022.1_75	5.1e-31	134	141
GB_GCA_043755965.1	d__Bacteria;p__Bacteroidota;c__Bacteroidia;o__Flavobacteriales;f__Flavobacteriaceae;g__Flavobacterium;s__Flavobacterium sp043755965	JAYURX010000444.1_2	5.2e-32	134	141
RS_GCF_043756175.1	d__Bacteria;p__Bacteroidota;c__Bacteroidia;o__Flavobacteriales;f__Flavobacteriaceae;g__Flavobacterium;s__Flavobacterium sp043756175	NZ_JAYURN010000021.1_11	2e-31	134	141
RS_GCF_043779715.1	d__Bacteria;p__Bacteroidota;c__Bacteroidia;o__Flavobacteriales;f__Flavobacteriaceae;g__Flavobacterium;s__Flavobacterium sp043779715	NZ_JAYWDT010000184.1_3	3.9e-30	134	141
GB_GCA_044338435.1	d__Bacteria;p__Bacteroidota;c__Bacteroidia;o__Flavobacteriales;f__Flavobacteriaceae;g__Flavobacterium;s__Flavobacterium sp044338435	JBIIXM010000016.1_3	2.5e-33	134	141
GB_GCA_044347145.1	d__Bacteria;p__Bacteroidota;c__Bacteroidia;o__Flavobacteriales;f__Flavobacteriaceae;g__Flavobacterium;s__Flavobacterium sp044347145	JBIIXU010000003.1_19	3.3e-30	134	140
RS_GCF_044360715.1	d__Bacteria;p__Bacteroidota;c__Bacteroidia;o__Flavobacteriales;f__Flavobacteriaceae;g__Flavobacterium;s__Flavobacterium sp044360715	NZ_JBIKJY010000017.1_10	1.2e-31	134	140
RS_GCF_044371705.1	d__Bacteria;p__Bacteroidota;c__Bacteroidia;o__Flavobacteriales;f__Flavobacteriaceae;g__Flavobacterium;s__Flavobacterium sp044371705	NZ_JBILTE010000067.1_5	2e-31	134	142
GB_GCA_044379175.1	d__Bacteria;p__Bacteroidota;c__Bacteroidia;o__Flavobacteriales;f__Flavobacteriaceae;g__Flavobacterium;s__Flavobacterium sp044379175	JBIPOM010000001.1_5	7.9e-32	134	140
GB_GCA_046329175.1	d__Bacteria;p__Bacteroidota;c__Bacteroidia;o__Flavobacteriales;f__Flavobacteriaceae;g__Flavobacterium;s__Flavobacterium sp046329175	JAXLVE010000009.1_23	1.2e-30	134	143
GB_GCA_046566705.1	d__Bacteria;p__Bacteroidota;c__Bacteroidia;o__Flavobacteriales;f__Flavobacteriaceae;g__Flavobacterium;s__Flavobacterium sp046566705	JBKHWE010000014.1_420	1.2e-29	134	136
RS_GCF_051547105.1	d__Bacteria;p__Bacteroidota;c__Bacteroidia;o__Flavobacteriales;f__Flavobacteriaceae;g__Flavobacterium;s__Flavobacterium sp051547105	NZ_JBPTTM010000001.1_487	9e-32	134	142
RS_GCF_051547125.1	d__Bacteria;p__Bacteroidota;c__Bacteroidia;o__Flavobacteriales;f__Flavobacteriaceae;g__Flavobacterium;s__Flavobacterium sp051547125	NZ_JBPTTN010000009.1_93	1.1e-30	134	140
GB_GCA_903842575.1	d__Bacteria;p__Bacteroidota;c__Bacteroidia;o__Flavobacteriales;f__Flavobacteriaceae;g__Flavobacterium;s__Flavobacterium sp903842575	CAIMMM010000006.1_170	7.8e-32	134	140
GB_GCA_947451475.1	d__Bacteria;p__Bacteroidota;c__Bacteroidia;o__Flavobacteriales;f__Flavobacteriaceae;g__Flavobacterium;s__Flavobacterium sp947451475	CANFZC010000030.1_3	5.8e-31	134	142
GB_GCA_947457105.1	d__Bacteria;p__Bacteroidota;c__Bacteroidia;o__Flavobacteriales;f__Flavobacteriaceae;g__Flavobacterium;s__Flavobacterium sp947457105	CANGUP010000121.1_1	9.9e-33	134	134
GB_GCA_947458575.1	d__Bacteria;p__Bacteroidota;c__Bacteroidia;o__Flavobacteriales;f__Flavobacteriaceae;g__Flavobacterium;s__Flavobacterium sp947458575	CANHBE010000035.1_2	1e-30	134	141
GB_GCA_947461915.1	d__Bacteria;p__Bacteroidota;c__Bacteroidia;o__Flavobacteriales;f__Flavobacteriaceae;g__Flavobacterium;s__Flavobacterium sp947461915	CANHNG010000029.1_3	4e-29	134	140
GB_GCA_947472705.1	d__Bacteria;p__Bacteroidota;c__Bacteroidia;o__Flavobacteriales;f__Flavobacteriaceae;g__Flavobacterium;s__Flavobacterium sp947472705	CANJDA010000003.1_29	1.5e-32	134	141
GB_GCA_947478365.1	d__Bacteria;p__Bacteroidota;c__Bacteroidia;o__Flavobacteriales;f__Flavobacteriaceae;g__Flavobacterium;s__Flavobacterium sp947478365	CANJWG010000003.1_31	1.5e-31	134	140
GB_GCA_947631175.1	d__Bacteria;p__Bacteroidota;c__Bacteroidia;o__Flavobacteriales;f__Flavobacteriaceae;g__Flavobacterium;s__Flavobacterium sp947631175	CANRKI010000003.1_12	1.5e-33	134	140
GB_GCA_964413435.1	d__Bacteria;p__Bacteroidota;c__Bacteroidia;o__Flavobacteriales;f__Flavobacteriaceae;g__Flavobacterium;s__Flavobacterium sp964413435	CAYPSB010000004.1_82	1.1e-32	134	141
GB_GCA_964565035.1	d__Bacteria;p__Bacteroidota;c__Bacteroidia;o__Flavobacteriales;f__Flavobacteriaceae;g__Flavobacterium;s__Flavobacterium sp964565035	CAZMCP010000008.1_11	1.1e-32	134	141
GB_GCA_964643105.1	d__Bacteria;p__Bacteroidota;c__Bacteroidia;o__Flavobacteriales;f__Flavobacteriaceae;g__Flavobacterium;s__Flavobacterium sp964643105	CAZXPF010000002.1_151	2.1e-29	134	141
GB_GCA_965653735.1	d__Bacteria;p__Bacteroidota;c__Bacteroidia;o__Flavobacteriales;f__Flavobacteriaceae;g__Flavobacterium;s__Flavobacterium sp965653735	CBFHBH010000027.1_2	7.7e-33	134	141
RS_GCF_965657075.1	d__Bacteria;p__Bacteroidota;c__Bacteroidia;o__Flavobacteriales;f__Flavobacteriaceae;g__Flavobacterium;s__Flavobacterium sp965657075	NZ_CBFHMV010000001.1_61	3e-30	134	141
RS_GCF_900142035.1	d__Bacteria;p__Bacteroidota;c__Bacteroidia;o__Flavobacteriales;f__Flavobacteriaceae;g__Flavobacterium;s__Flavobacterium terrae	NZ_FQZI01000001.1_358	3.2e-31	134	141
RS_GCF_003688495.1	d__Bacteria;p__Bacteroidota;c__Bacteroidia;o__Flavobacteriales;f__Flavobacteriaceae;g__Flavobacterium;s__Flavobacterium weaverense	NZ_REFH01000008.1_214	1.4e-31	134	140
RS_GCF_042787235.1	d__Bacteria;p__Bacteroidota;c__Bacteroidia;o__Flavobacteriales;f__Flavobacteriaceae;g__Flavobacterium;s__Flavobacterium zhoui	NZ_JBHZPY010000013.1_106	1.2e-30	134	140
GB_GCA_034110725.1	d__Bacteria;p__Bacteroidota;c__Bacteroidia;o__Flavobacteriales;f__Flavobacteriaceae;g__GCA-2733415;s__GCA-2733415 sp034110725	JAWUYQ010000082.1_20	1.9e-28	134	140
GB_GCA_964276095.1	d__Bacteria;p__Bacteroidota;c__Bacteroidia;o__Flavobacteriales;f__Flavobacteriaceae;g__GCA-2733415;s__GCA-2733415 sp964276095	CAXYDR010000003.1_1123	9.6e-30	134	140
RS_GCF_007993795.1	d__Bacteria;p__Bacteroidota;c__Bacteroidia;o__Flavobacteriales;f__Flavobacteriaceae;g__Gillisia;s__Gillisia arctica	NZ_CP042476.1_2534	7.1e-32	134	145
RS_GCF_000258765.1	d__Bacteria;p__Bacteroidota;c__Bacteroidia;o__Flavobacteriales;f__Flavobacteriaceae;g__Gillisia;s__Gillisia marina	NZ_AJLT01000011.1_60	4.3e-31	134	145
RS_GCF_000403785.1	d__Bacteria;p__Bacteroidota;c__Bacteroidia;o__Flavobacteriales;f__Flavobacteriaceae;g__Gillisia;s__Gillisia sp000403785	NZ_APHJ01000021.1_564	1.6e-29	134	145
RS_GCF_000424645.1	d__Bacteria;p__Bacteroidota;c__Bacteroidia;o__Flavobacteriales;f__Flavobacteriaceae;g__Gillisia;s__Gillisia sp000424645	NZ_AUKH01000007.1_424	4.9e-30	134	145
GB_GCA_024635715.1	d__Bacteria;p__Bacteroidota;c__Bacteroidia;o__Flavobacteriales;f__Flavobacteriaceae;g__Gillisia;s__Gillisia sp024635715	JAGXIK010000148.1_7	1.7e-30	134	145
GB_GCA_035461025.1	d__Bacteria;p__Bacteroidota;c__Bacteroidia;o__Flavobacteriales;f__Flavobacteriaceae;g__Gillisia;s__Gillisia sp035461025	DATHWA010000418.1_2	9.7e-34	134	144
GB_GCA_041752645.1	d__Bacteria;p__Bacteroidota;c__Bacteroidia;o__Flavobacteriales;f__Flavobacteriaceae;g__Gillisia;s__Gillisia sp041752645	JBGSWA010000184.1_3	2e-29	134	144
GB_GCA_963811195.1	d__Bacteria;p__Bacteroidota;c__Bacteroidia;o__Flavobacteriales;f__Flavobacteriaceae;g__Gillisia;s__Gillisia sp963811195	CAWEQF010000007.1_140	1.3e-27	134	140
GB_GCA_963973375.1	d__Bacteria;p__Bacteroidota;c__Bacteroidia;o__Flavobacteriales;f__Flavobacteriaceae;g__Gillisia;s__Gillisia sp963973375	CAXAZV010000002.1_8	5.1e-32	134	145
GB_GCA_964636585.1	d__Bacteria;p__Bacteroidota;c__Bacteroidia;o__Flavobacteriales;f__Flavobacteriaceae;g__Gillisia;s__Gillisia sp964636585	CAZWSP010000001.1_78	2.2e-31	134	148
GB_GCA_964639695.1	d__Bacteria;p__Bacteroidota;c__Bacteroidia;o__Flavobacteriales;f__Flavobacteriaceae;g__Gillisia;s__Gillisia sp964639695	CAZXEY010000115.1_6	2e-31	134	144
GB_GCA_029861705.1	d__Bacteria;p__Bacteroidota;c__Bacteroidia;o__Flavobacteriales;f__Flavobacteriaceae;g__HDS-28;s__HDS-28 sp029861705	JAOTYW010000001.1_2	5.2e-29	134	140
GB_GCA_027023475.1	d__Bacteria;p__Bacteroidota;c__Bacteroidia;o__Flavobacteriales;f__Flavobacteriaceae;g__JAADED01;s__JAADED01 sp027023475	JALVVJ010000094.1_6	1e-25	134	142
GB_GCA_035303085.1	d__Bacteria;p__Bacteroidota;c__Bacteroidia;o__Flavobacteriales;f__Flavobacteriaceae;g__JAJYSO01;s__JAJYSO01 sp035303085	DATGSA010000317.1_4	9.4e-28	134	147
GB_GCA_021793135.1	d__Bacteria;p__Bacteroidota;c__Bacteroidia;o__Flavobacteriales;f__Flavobacteriaceae;g__JAJYTI01;s__JAJYTI01 sp021793135	JAJYTI010000046.1_11	2.8e-31	134	143
GB_GCA_035307105.1	d__Bacteria;p__Bacteroidota;c__Bacteroidia;o__Flavobacteriales;f__Flavobacteriaceae;g__JAJYTI01;s__JAJYTI01 sp035307105	DATGMW010000118.1_4	1.6e-31	134	138
GB_GCA_028284745.1	d__Bacteria;p__Bacteroidota;c__Bacteroidia;o__Flavobacteriales;f__Flavobacteriaceae;g__JANQRC01;s__JANQRC01 sp028284745	JANQRC010000017.1_137	1.9e-32	134	140
GB_GCA_963922975.1	d__Bacteria;p__Bacteroidota;c__Bacteroidia;o__Flavobacteriales;f__Flavobacteriaceae;g__JANQRC01;s__JANQRC01 sp963922975	CAWUKP010000066.1_7	1.7e-27	134	141
GB_GCA_030731745.1	d__Bacteria;p__Bacteroidota;c__Bacteroidia;o__Flavobacteriales;f__Flavobacteriaceae;g__JANQTJ01;s__JANQTJ01 sp030731745	JANQTJ010000037.1_12	2.9e-29	134	137
GB_GCA_030828565.1	d__Bacteria;p__Bacteroidota;c__Bacteroidia;o__Flavobacteriales;f__Flavobacteriaceae;g__JAQWSC01;s__JAQWSC01 sp030828565	JAURCF010000065.1_8	5.9e-28	134	141
RS_GCF_000687915.1	d__Bacteria;p__Bacteroidota;c__Bacteroidia;o__Flavobacteriales;f__Flavobacteriaceae;g__Leeuwenhoekiella;s__Leeuwenhoekiella sp000687915	NZ_JHZY01000004.1_1282	2.8e-27	134	139
GB_GCA_038199845.1	d__Bacteria;p__Bacteroidota;c__Bacteroidia;o__Flavobacteriales;f__Flavobacteriaceae;g__Leeuwenhoekiella;s__Leeuwenhoekiella sp038199845	JBBPYO010000516.1_2	3.3e-24	134	147
RS_GCF_044542075.1	d__Bacteria;p__Bacteroidota;c__Bacteroidia;o__Flavobacteriales;f__Flavobacteriaceae;g__Leeuwenhoekiella;s__Leeuwenhoekiella sp044542075	NZ_JBITTU010000001.1_604	2.5e-26	134	139
RS_GCF_010671605.1	d__Bacteria;p__Bacteroidota;c__Bacteroidia;o__Flavobacteriales;f__Flavobacteriaceae;g__Leptobacterium;s__Leptobacterium flavescens	NZ_JAABOO010000003.1_10	2.8e-32	134	140
RS_GCF_003260195.1	d__Bacteria;p__Bacteroidota;c__Bacteroidia;o__Flavobacteriales;f__Flavobacteriaceae;g__Lutibacter;s__Lutibacter citreus	NZ_QEIH01000002.1_283	1e-27	134	138
RS_GCF_022429645.1	d__Bacteria;p__Bacteroidota;c__Bacteroidia;o__Flavobacteriales;f__Flavobacteriaceae;g__Lutibacter;s__Lutibacter sp022429645	NZ_CP092480.1_2083	3.2e-31	134	138
GB_GCA_964412305.1	d__Bacteria;p__Bacteroidota;c__Bacteroidia;o__Flavobacteriales;f__Flavobacteriaceae;g__Lutibacter;s__Lutibacter sp964412305	CAYPNJ010000101.1_2	3.2e-29	134	138
GB_GCA_002705485.1	d__Bacteria;p__Bacteroidota;c__Bacteroidia;o__Flavobacteriales;f__Flavobacteriaceae;g__MAG-121220-bin8;s__MAG-121220-bin8 sp002705485	PAGT01000045.1_14	1.7e-29	134	141
GB_GCA_938088195.1	d__Bacteria;p__Bacteroidota;c__Bacteroidia;o__Flavobacteriales;f__Flavobacteriaceae;g__MAG-121220-bin8;s__MAG-121220-bin8 sp938088195	CALKEO010000050.1_39	2.7e-28	134	141
GB_GCA_964433845.1	d__Bacteria;p__Bacteroidota;c__Bacteroidia;o__Flavobacteriales;f__Flavobacteriaceae;g__MAG-121220-bin8;s__MAG-121220-bin8 sp964433845	CAYSTA010000018.1_14	9.8e-27	134	141
RS_GCF_028882255.1	d__Bacteria;p__Bacteroidota;c__Bacteroidia;o__Flavobacteriales;f__Flavobacteriaceae;g__Maribacter_A;s__Maribacter_A polysaccharolyticus	NZ_JARBUY010000003.1_67	1.8e-27	134	141
GB_GCA_024279425.1	d__Bacteria;p__Bacteroidota;c__Bacteroidia;o__Flavobacteriales;f__Flavobacteriaceae;g__Maribacter_A;s__Maribacter_A sp024279425	JAJRRO010000093.1_75	9.5e-28	134	141
RS_GCF_005885635.1	d__Bacteria;p__Bacteroidota;c__Bacteroidia;o__Flavobacteriales;f__Flavobacteriaceae;g__Maribacter_C;s__Maribacter_C algarum	NZ_VATY01000001.1_1209	1.9e-30	134	142
RS_GCF_039974175.1	d__Bacteria;p__Bacteroidota;c__Bacteroidia;o__Flavobacteriales;f__Flavobacteriaceae;g__Maribacter_C;s__Maribacter_C sp039974175	NZ_JBDWJN010000003.1_756	4.2e-28	134	141
RS_GCF_900142175.1	d__Bacteria;p__Bacteroidota;c__Bacteroidia;o__Flavobacteriales;f__Flavobacteriaceae;g__Maribacter;s__Maribacter aquivivus	NZ_FQZX01000001.1_758	6.4e-31	134	140
RS_GCF_002269385.1	d__Bacteria;p__Bacteroidota;c__Bacteroidia;o__Flavobacteriales;f__Flavobacteriaceae;g__Maribacter;s__Maribacter cobaltidurans	NZ_CP022957.1_1674	5.8e-29	134	140
RS_GCF_000744105.1	d__Bacteria;p__Bacteroidota;c__Bacteroidia;o__Flavobacteriales;f__Flavobacteriaceae;g__Maribacter;s__Maribacter forsetii	NZ_JQLH01000001.1_159	4.7e-31	134	140
RS_GCF_029350945.1	d__Bacteria;p__Bacteroidota;c__Bacteroidia;o__Flavobacteriales;f__Flavobacteriaceae;g__Maribacter;s__Maribacter huludaoensis	NZ_JARKMS010000001.1_279	8.2e-31	134	140
RS_GCF_048890225.1	d__Bacteria;p__Bacteroidota;c__Bacteroidia;o__Flavobacteriales;f__Flavobacteriaceae;g__Maribacter;s__Maribacter luteocoastalis	NZ_JBMFZG010000002.1_12	3.6e-30	134	140
RS_GCF_002742265.1	d__Bacteria;p__Bacteroidota;c__Bacteroidia;o__Flavobacteriales;f__Flavobacteriaceae;g__Maribacter;s__Maribacter sp002742265	NZ_MDGL01000007.1_191	2.3e-29	134	140
RS_GCF_044597005.1	d__Bacteria;p__Bacteroidota;c__Bacteroidia;o__Flavobacteriales;f__Flavobacteriaceae;g__Maribacter;s__Maribacter sp020629285	NZ_CP138999.1_2753	4.3e-31	134	140
RS_GCF_030547005.1	d__Bacteria;p__Bacteroidota;c__Bacteroidia;o__Flavobacteriales;f__Flavobacteriaceae;g__Maribacter;s__Maribacter sp030547005	NZ_JAUOPN010000005.1_87	1.2e-30	134	140
RS_GCF_049603095.1	d__Bacteria;p__Bacteroidota;c__Bacteroidia;o__Flavobacteriales;f__Flavobacteriaceae;g__Maribacter;s__Maribacter sp030730545	NZ_CP187138.1_1967	4.4e-31	134	140
RS_GCF_035207705.1	d__Bacteria;p__Bacteroidota;c__Bacteroidia;o__Flavobacteriales;f__Flavobacteriaceae;g__Maribacter;s__Maribacter sp035207705	NZ_CP128187.1_3251	1e-31	134	140
RS_GCF_039968975.1	d__Bacteria;p__Bacteroidota;c__Bacteroidia;o__Flavobacteriales;f__Flavobacteriaceae;g__Maribacter;s__Maribacter sp039968975	NZ_JBDVOT010000185.1_8	3.3e-30	134	140
RS_GCF_045057105.1	d__Bacteria;p__Bacteroidota;c__Bacteroidia;o__Flavobacteriales;f__Flavobacteriaceae;g__Maribacter;s__Maribacter sp045057105	NZ_CP159332.1_1546	3e-31	134	140
RS_GCF_045063735.1	d__Bacteria;p__Bacteroidota;c__Bacteroidia;o__Flavobacteriales;f__Flavobacteriaceae;g__Maribacter;s__Maribacter sp045063735	NZ_JBEFNZ010000006.1_1143	5.3e-31	134	140
RS_GCF_045063795.1	d__Bacteria;p__Bacteroidota;c__Bacteroidia;o__Flavobacteriales;f__Flavobacteriaceae;g__Maribacter;s__Maribacter sp045063795	NZ_JBEFOA010000005.1_894	2.4e-31	134	140
RS_GCF_048537565.1	d__Bacteria;p__Bacteroidota;c__Bacteroidia;o__Flavobacteriales;f__Flavobacteriaceae;g__Maribacter;s__Maribacter sp048537565	NZ_CP183215.1_670	2e-31	134	140
RS_GCF_947500985.1	d__Bacteria;p__Bacteroidota;c__Bacteroidia;o__Flavobacteriales;f__Flavobacteriaceae;g__Maribacter;s__Maribacter sp947500985	NZ_CANMTX010000002.1_139	8.9e-31	134	140
RS_GCF_004364165.1	d__Bacteria;p__Bacteroidota;c__Bacteroidia;o__Flavobacteriales;f__Flavobacteriaceae;g__Maribacter;s__Maribacter spongiicola	NZ_SOAY01000010.1_209	2.3e-31	134	140
RS_GCF_052119685.1	d__Bacteria;p__Bacteroidota;c__Bacteroidia;o__Flavobacteriales;f__Flavobacteriaceae;g__Maribacter;s__Maribacter spongiicola_A	NZ_JBGQOO010000005.1_159	2.7e-31	134	140
RS_GCF_029350975.1	d__Bacteria;p__Bacteroidota;c__Bacteroidia;o__Flavobacteriales;f__Flavobacteriaceae;g__Maribacter;s__Maribacter zhoushanensis	NZ_JARKMR010000001.1_125	3.1e-30	134	140
GB_GCA_024280145.1	d__Bacteria;p__Bacteroidota;c__Bacteroidia;o__Flavobacteriales;f__Flavobacteriaceae;g__Marifrigoribacter;s__Marifrigoribacter sp024280145	JAJRQR010000134.1_11	6.6e-32	134	139
GB_GCA_027080135.1	d__Bacteria;p__Bacteroidota;c__Bacteroidia;o__Flavobacteriales;f__Flavobacteriaceae;g__Marifrigoribacter;s__Marifrigoribacter sp027080135	JALWUJ010000027.1_13	2.9e-32	134	139
GB_GCA_905181835.1	d__Bacteria;p__Bacteroidota;c__Bacteroidia;o__Flavobacteriales;f__Flavobacteriaceae;g__Marifrigoribacter;s__Marifrigoribacter sp905181835	CAJIZF010000004.1_185	6e-32	134	139
GB_GCA_913052585.1	d__Bacteria;p__Bacteroidota;c__Bacteroidia;o__Flavobacteriales;f__Flavobacteriaceae;g__Marifrigoribacter;s__Marifrigoribacter sp913052585	CAJXEB010000001.1_66	1.6e-31	134	139
GB_GCA_965178585.1	d__Bacteria;p__Bacteroidota;c__Bacteroidia;o__Flavobacteriales;f__Flavobacteriaceae;g__Marifrigoribacter;s__Marifrigoribacter sp965178585	OZ238267.1_99	3.5e-33	134	139
RS_GCF_031128465.2	d__Bacteria;p__Bacteroidota;c__Bacteroidia;o__Flavobacteriales;f__Flavobacteriaceae;g__Mariniflexile;s__Mariniflexile litorale	NZ_CP155618.1_1399	1.4e-30	134	137
RS_GCF_003425985.1	d__Bacteria;p__Bacteroidota;c__Bacteroidia;o__Flavobacteriales;f__Flavobacteriaceae;g__Mariniflexile;s__Mariniflexile sp002848895	NZ_CP022985.1_1503	7.2e-33	134	137
RS_GCF_044335535.1	d__Bacteria;p__Bacteroidota;c__Bacteroidia;o__Flavobacteriales;f__Flavobacteriaceae;g__Mariniflexile;s__Mariniflexile sp044335535	NZ_JBIQVZ010000003.1_182	2.2e-32	134	137
GB_GCA_004214015.1	d__Bacteria;p__Bacteroidota;c__Bacteroidia;o__Flavobacteriales;f__Flavobacteriaceae;g__Marisimplicoccus;s__Marisimplicoccus sp004214015	SGZE01000019.1_9	1.9e-23	134	145
GB_GCA_902586435.1	d__Bacteria;p__Bacteroidota;c__Bacteroidia;o__Flavobacteriales;f__Flavobacteriaceae;g__Marisimplicoccus;s__Marisimplicoccus sp902586435	CACIHJ010000004.1_61	1.7e-21	134	145
GB_GCA_002713495.1	d__Bacteria;p__Bacteroidota;c__Bacteroidia;o__Flavobacteriales;f__Flavobacteriaceae;g__Marivariicella;s__Marivariicella sp002713495	PATA01000006.1_48	8.4e-28	134	144
GB_GCA_902526075.1	d__Bacteria;p__Bacteroidota;c__Bacteroidia;o__Flavobacteriales;f__Flavobacteriaceae;g__MED-G13;s__MED-G13 sp902526075	CABZJM010000016.1_15	1.1e-25	134	147
GB_GCA_902626365.1	d__Bacteria;p__Bacteroidota;c__Bacteroidia;o__Flavobacteriales;f__Flavobacteriaceae;g__MED-G13;s__MED-G13 sp902626365	CACOFE010000004.1_9	1.5e-27	134	147
GB_GCA_964351985.1	d__Bacteria;p__Bacteroidota;c__Bacteroidia;o__Flavobacteriales;f__Flavobacteriaceae;g__Meishania;s__Meishania sp964351985	CAYGPR010000001.1_212	1.9e-31	134	140
RS_GCF_042433895.1	d__Bacteria;p__Bacteroidota;c__Bacteroidia;o__Flavobacteriales;f__Flavobacteriaceae;g__Mesonia;s__Mesonia maritima	NZ_JBHLUA010000012.1_442	2.9e-34	134	140
RS_GCF_031085155.1	d__Bacteria;p__Bacteroidota;c__Bacteroidia;o__Flavobacteriales;f__Flavobacteriaceae;g__Mesonia;s__Mesonia profundi	NZ_JAVHUL010000005.1_30	1.6e-31	134	140
GB_GCA_038129925.1	d__Bacteria;p__Bacteroidota;c__Bacteroidia;o__Flavobacteriales;f__Flavobacteriaceae;g__MS024-2A;s__MS024-2A sp038129925	JAYPMN010000180.1_4	2.5e-21	134	160
RS_GCF_010671595.1	d__Bacteria;p__Bacteroidota;c__Bacteroidia;o__Flavobacteriales;f__Flavobacteriaceae;g__Muriicola;s__Muriicola jejuensis	NZ_JAABOP010000001.1_1069	3.3e-33	134	140
GB_GCA_963744855.1	d__Bacteria;p__Bacteroidota;c__Bacteroidia;o__Flavobacteriales;f__Flavobacteriaceae;g__Muriicola;s__Muriicola sp963744855	CAVUUZ010000002.1_280	9e-28	134	140
GB_GCA_963781045.1	d__Bacteria;p__Bacteroidota;c__Bacteroidia;o__Flavobacteriales;f__Flavobacteriaceae;g__Muriicola;s__Muriicola sp963781045	CAWAEX010000011.1_51	2.9e-27	134	140
RS_GCF_027924145.1	d__Bacteria;p__Bacteroidota;c__Bacteroidia;o__Flavobacteriales;f__Flavobacteriaceae;g__Neptunitalea;s__Neptunitalea chrysea	NZ_BRVP01000012.1_72	6.7e-31	134	140
RS_GCF_002954765.1	d__Bacteria;p__Bacteroidota;c__Bacteroidia;o__Flavobacteriales;f__Flavobacteriaceae;g__Nonlabens;s__Nonlabens arenilitoris	NZ_MTPW01000001.1_1177	2.1e-28	134	140
GB_GCA_000153385.1	d__Bacteria;p__Bacteroidota;c__Bacteroidia;o__Flavobacteriales;f__Flavobacteriaceae;g__Nonlabens;s__Nonlabens sp000153385	CH672374.1_1655	8.1e-28	134	140
RS_GCF_001413925.1	d__Bacteria;p__Bacteroidota;c__Bacteroidia;o__Flavobacteriales;f__Flavobacteriaceae;g__Nonlabens;s__Nonlabens sp001413925	NZ_LBMJ01000001.1_554	7.2e-27	134	140
RS_GCF_039770275.1	d__Bacteria;p__Bacteroidota;c__Bacteroidia;o__Flavobacteriales;f__Flavobacteriaceae;g__Nonlabens;s__Nonlabens sp039770275	NZ_JBDMYO010000001.1_3	1.4e-25	134	140
RS_GCF_047636915.1	d__Bacteria;p__Bacteroidota;c__Bacteroidia;o__Flavobacteriales;f__Flavobacteriaceae;g__Nonlabens;s__Nonlabens sp047636915	NZ_JBLIGN010000089.1_6	3.5e-26	134	140
RS_GCF_900114005.1	d__Bacteria;p__Bacteroidota;c__Bacteroidia;o__Flavobacteriales;f__Flavobacteriaceae;g__Olleya;s__Olleya namhaensis	NZ_FORM01000001.1_443	1.1e-33	134	139
RS_GCF_016785945.1	d__Bacteria;p__Bacteroidota;c__Bacteroidia;o__Flavobacteriales;f__Flavobacteriaceae;g__Olleya;s__Olleya sediminilitoris	NZ_JAEMEF010000001.1_325	5.4e-33	134	139
RS_GCF_004843725.1	d__Bacteria;p__Bacteroidota;c__Bacteroidia;o__Flavobacteriales;f__Flavobacteriaceae;g__Olleya;s__Olleya sp004843725	NZ_CP039451.1_1395	1.4e-32	134	139
GB_GCA_905182755.1	d__Bacteria;p__Bacteroidota;c__Bacteroidia;o__Flavobacteriales;f__Flavobacteriaceae;g__Patiriisocius;s__Patiriisocius sp905182755	CAJJCS010000004.1_92	1.9e-28	134	139
GB_GCA_913060785.1	d__Bacteria;p__Bacteroidota;c__Bacteroidia;o__Flavobacteriales;f__Flavobacteriaceae;g__Patiriisocius;s__Patiriisocius sp913060785	CAJXUG010000136.1_3	2e-28	134	139
RS_GCF_009371985.2	d__Bacteria;p__Bacteroidota;c__Bacteroidia;o__Flavobacteriales;f__Flavobacteriaceae;g__Pelagihabitans;s__Pelagihabitans pacificus	NZ_VIKU02000001.1_1402	5.3e-32	134	140
GB_GCA_947497245.1	d__Bacteria;p__Bacteroidota;c__Bacteroidia;o__Flavobacteriales;f__Flavobacteriaceae;g__Pelagihabitans;s__Pelagihabitans sp947497245	CANMFO010000007.1_9	5.4e-29	134	140
GB_GCA_965238025.1	d__Bacteria;p__Bacteroidota;c__Bacteroidia;o__Flavobacteriales;f__Flavobacteriaceae;g__Pelagihabitans;s__Pelagihabitans sp965238025	OZ250162.1_978	4.2e-27	134	140
GB_GCA_964469175.1	d__Bacteria;p__Bacteroidota;c__Bacteroidia;o__Flavobacteriales;f__Flavobacteriaceae;g__Planktosalinus;s__Planktosalinus sp964469175	CAYXXY010000005.1_177	2.9e-34	134	137
RS_GCF_964511145.1	d__Bacteria;p__Bacteroidota;c__Bacteroidia;o__Flavobacteriales;f__Flavobacteriaceae;g__Polaribacter;s__Polaribacter amylolyticum	NZ_CAZEFZ010000005.1_36	5.9e-31	134	138
RS_GCF_017498485.1	d__Bacteria;p__Bacteroidota;c__Bacteroidia;o__Flavobacteriales;f__Flavobacteriaceae;g__Polaribacter;s__Polaribacter batillariae	NZ_CP071795.1_1855	3.9e-32	134	138
RS_GCF_017569185.1	d__Bacteria;p__Bacteroidota;c__Bacteroidia;o__Flavobacteriales;f__Flavobacteriaceae;g__Polaribacter;s__Polaribacter cellanae	NZ_CP071869.1_2209	1.1e-30	134	138
RS_GCF_002943715.1	d__Bacteria;p__Bacteroidota;c__Bacteroidia;o__Flavobacteriales;f__Flavobacteriaceae;g__Polaribacter;s__Polaribacter filamentus	NZ_MQUA01000014.1_65	6e-32	134	138
RS_GCF_042684245.1	d__Bacteria;p__Bacteroidota;c__Bacteroidia;o__Flavobacteriales;f__Flavobacteriaceae;g__Polaribacter;s__Polaribacter haliotis_A	NZ_JBHULH010000003.1_150	4.6e-32	134	138
RS_GCF_964512825.1	d__Bacteria;p__Bacteroidota;c__Bacteroidia;o__Flavobacteriales;f__Flavobacteriaceae;g__Polaribacter;s__Polaribacter halocynthiae	NZ_CAZELG010000012.1_246	3.5e-31	134	139
RS_GCF_964512435.1	d__Bacteria;p__Bacteroidota;c__Bacteroidia;o__Flavobacteriales;f__Flavobacteriaceae;g__Polaribacter;s__Polaribacter insulae_A	NZ_OZ208512.1_1095	1.4e-29	134	139
RS_GCF_002954685.1	d__Bacteria;p__Bacteroidota;c__Bacteroidia;o__Flavobacteriales;f__Flavobacteriaceae;g__Polaribacter;s__Polaribacter porphyrae	NZ_MSCN01000001.1_2523	6.3e-29	134	138
GB_GCA_013373105.1	d__Bacteria;p__Bacteroidota;c__Bacteroidia;o__Flavobacteriales;f__Flavobacteriaceae;g__Polaribacter;s__Polaribacter sp013373105	JABXIJ010000013.1_83	1.2e-32	134	143
GB_GCA_015665265.1	d__Bacteria;p__Bacteroidota;c__Bacteroidia;o__Flavobacteriales;f__Flavobacteriaceae;g__Polaribacter;s__Polaribacter sp015665265	JADFAM010000005.1_13	2.9e-30	134	138
GB_GCA_020631475.1	d__Bacteria;p__Bacteroidota;c__Bacteroidia;o__Flavobacteriales;f__Flavobacteriaceae;g__Polaribacter;s__Polaribacter sp020631475	JAHDHE010000052.1_2	4e-32	134	139
GB_GCA_028280265.1	d__Bacteria;p__Bacteroidota;c__Bacteroidia;o__Flavobacteriales;f__Flavobacteriaceae;g__Polaribacter;s__Polaribacter sp028280265	JANQMD010000051.1_48	6.5e-32	134	138
GB_GCA_034110665.1	d__Bacteria;p__Bacteroidota;c__Bacteroidia;o__Flavobacteriales;f__Flavobacteriaceae;g__Polaribacter;s__Polaribacter sp034110665	JAWUYT010000068.1_57	8.9e-29	134	138
GB_GCA_038104255.1	d__Bacteria;p__Bacteroidota;c__Bacteroidia;o__Flavobacteriales;f__Flavobacteriaceae;g__Polaribacter;s__Polaribacter sp038104255	JAYOAM010000008.1_83	3.7e-30	134	138
GB_GCA_038136095.1	d__Bacteria;p__Bacteroidota;c__Bacteroidia;o__Flavobacteriales;f__Flavobacteriaceae;g__Polaribacter;s__Polaribacter sp038136095	JAYPZA010000001.1_302	4.2e-30	134	138
GB_GCA_042091415.1	d__Bacteria;p__Bacteroidota;c__Bacteroidia;o__Flavobacteriales;f__Flavobacteriaceae;g__Polaribacter;s__Polaribacter sp042091415	JBELHK010000003.1_19	6.6e-29	134	138
GB_GCA_913061465.1	d__Bacteria;p__Bacteroidota;c__Bacteroidia;o__Flavobacteriales;f__Flavobacteriaceae;g__Polaribacter;s__Polaribacter sp913061465	CAJXSU010000029.1_9	3.6e-29	134	138
GB_GCA_947498055.1	d__Bacteria;p__Bacteroidota;c__Bacteroidia;o__Flavobacteriales;f__Flavobacteriaceae;g__Polaribacter;s__Polaribacter sp947498055	CANMJA010000004.1_201	5e-31	134	138
GB_GCA_947504185.1	d__Bacteria;p__Bacteroidota;c__Bacteroidia;o__Flavobacteriales;f__Flavobacteriaceae;g__Polaribacter;s__Polaribacter sp947504185	CANNGJ010000012.1_88	3.1e-31	134	139
GB_GCA_965242715.1	d__Bacteria;p__Bacteroidota;c__Bacteroidia;o__Flavobacteriales;f__Flavobacteriaceae;g__Polaribacter;s__Polaribacter sp965242715	OZ251501.1_3299	3.4e-31	134	155
GB_GCA_965364955.1	d__Bacteria;p__Bacteroidota;c__Bacteroidia;o__Flavobacteriales;f__Flavobacteriaceae;g__Polaribacter;s__Polaribacter sp965364955	CBDTZS010000016.1_21	6.2e-30	134	139
GB_GCA_965656305.1	d__Bacteria;p__Bacteroidota;c__Bacteroidia;o__Flavobacteriales;f__Flavobacteriaceae;g__Polaribacter;s__Polaribacter sp965656305	CBFHKA010000041.1_60	2.4e-31	134	138
GB_GCA_965657365.1	d__Bacteria;p__Bacteroidota;c__Bacteroidia;o__Flavobacteriales;f__Flavobacteriaceae;g__Polaribacter;s__Polaribacter sp965657365	CBFHOD010000010.1_38	4e-28	134	138
RS_GCF_029853675.1	d__Bacteria;p__Bacteroidota;c__Bacteroidia;o__Flavobacteriales;f__Flavobacteriaceae;g__Polaribacter;s__Polaribacter tangerinum_A	NZ_CP122539.1_2212	6.5e-32	134	139
RS_GCF_900101815.1	d__Bacteria;p__Bacteroidota;c__Bacteroidia;o__Flavobacteriales;f__Flavobacteriaceae;g__Pricia;s__Pricia antarctica	NZ_FNAO01000001.1_525	4.2e-26	134	140
GB_GCA_024635875.1	d__Bacteria;p__Bacteroidota;c__Bacteroidia;o__Flavobacteriales;f__Flavobacteriaceae;g__Pricia;s__Pricia sp024635875	JAGXIC010000268.1_11	4.1e-25	134	140
GB_GCA_030638535.1	d__Bacteria;p__Bacteroidota;c__Bacteroidia;o__Flavobacteriales;f__Flavobacteriaceae;g__PRS1;s__PRS1 sp023141985	DAOWEM010000144.1_2	3.4e-30	134	140
RS_GCF_004010055.1	d__Bacteria;p__Bacteroidota;c__Bacteroidia;o__Flavobacteriales;f__Flavobacteriaceae;g__Psychroflexus;s__Psychroflexus aestuariivivens	NZ_RQVT01000050.1_239	9.2e-28	134	144
RS_GCF_020164585.1	d__Bacteria;p__Bacteroidota;c__Bacteroidia;o__Flavobacteriales;f__Flavobacteriaceae;g__Psychroflexus;s__Psychroflexus curvus	NZ_JAIQZF010000002.1_17	7.2e-28	134	144
RS_GCF_014640175.1	d__Bacteria;p__Bacteroidota;c__Bacteroidia;o__Flavobacteriales;f__Flavobacteriaceae;g__Psychroflexus;s__Psychroflexus salis	NZ_BMGL01000007.1_17	5.6e-26	134	146
GB_GCA_030429455.1	d__Bacteria;p__Bacteroidota;c__Bacteroidia;o__Flavobacteriales;f__Flavobacteriaceae;g__Psychroflexus;s__Psychroflexus sp030429455	JAUIFC010000004.1_45	4.3e-26	134	148
GB_GCA_046260295.1	d__Bacteria;p__Bacteroidota;c__Bacteroidia;o__Flavobacteriales;f__Flavobacteriaceae;g__Psychroflexus;s__Psychroflexus sp046260295	JBHEPM010000042.1_9	4e-26	134	144
RS_GCF_041224425.1	d__Bacteria;p__Bacteroidota;c__Bacteroidia;o__Flavobacteriales;f__Flavobacteriaceae;g__Psychroserpens;s__Psychroserpens sp041224425	NZ_JBGFGL010000080.1_144	1.9e-31	134	139
RS_GCF_900115205.1	d__Bacteria;p__Bacteroidota;c__Bacteroidia;o__Flavobacteriales;f__Flavobacteriaceae;g__Robiginitalea;s__Robiginitalea myxolifaciens	NZ_FOYQ01000001.1_1130	5.5e-28	134	149
GB_GCA_964572365.1	d__Bacteria;p__Bacteroidota;c__Bacteroidia;o__Flavobacteriales;f__Flavobacteriaceae;g__Salinimicrobium;s__Salinimicrobium sp964572365	CAZNFK010000016.1_24	6.5e-31	134	144
RS_GCF_003725735.1	d__Bacteria;p__Bacteroidota;c__Bacteroidia;o__Flavobacteriales;f__Flavobacteriaceae;g__Sinomicrobium;s__Sinomicrobium pectinilyticum	NZ_RJTM01000105.1_52	6.8e-31	134	140
GB_GCA_029266035.1	d__Bacteria;p__Bacteroidota;c__Bacteroidia;o__Flavobacteriales;f__Flavobacteriaceae;g__Sinomicrobium;s__Sinomicrobium sp029266035	JAJUFH010000023.1_16	5.3e-32	134	140
GB_GCA_013043005.1	d__Bacteria;p__Bacteroidota;c__Bacteroidia;o__Flavobacteriales;f__Flavobacteriaceae;g__Site-B1;s__Site-B1 sp013043005	JABDOZ010000161.1_25	2e-31	134	140
GB_GCA_002169155.2	d__Bacteria;p__Bacteroidota;c__Bacteroidia;o__Flavobacteriales;f__Flavobacteriaceae;g__TMED220;s__TMED220 sp002169155	NHJR02000007.1_16	4.1e-20	134	140
GB_GCA_002698705.1	d__Bacteria;p__Bacteroidota;c__Bacteroidia;o__Flavobacteriales;f__Flavobacteriaceae;g__UBA3537;s__UBA3537 sp002698705	NZZM01000042.1_8	2.4e-31	134	139
GB_GCA_038106885.1	d__Bacteria;p__Bacteroidota;c__Bacteroidia;o__Flavobacteriales;f__Flavobacteriaceae;g__UBA3537;s__UBA3537 sp038106885	JAYNFX010000003.1_67	1.6e-29	134	139
GB_GCA_045561735.1	d__Bacteria;p__Bacteroidota;c__Bacteroidia;o__Flavobacteriales;f__Flavobacteriaceae;g__UBA3537;s__UBA3537 sp045561735	JBJKXC010000001.1_19	6.2e-32	134	139
GB_GCA_947503105.1	d__Bacteria;p__Bacteroidota;c__Bacteroidia;o__Flavobacteriales;f__Flavobacteriaceae;g__UBA3537;s__UBA3537 sp947503105	CANNCM010000001.1_399	3.2e-30	134	140
GB_GCA_029238125.1	d__Bacteria;p__Bacteroidota;c__Bacteroidia;o__Flavobacteriales;f__Flavobacteriaceae;g__UBA724;s__UBA724 sp029238125	JAQWGQ010000003.1_40	7.3e-26	134	138
GB_GCA_002478685.1	d__Bacteria;p__Bacteroidota;c__Bacteroidia;o__Flavobacteriales;f__Flavobacteriaceae;g__UBA7446;s__UBA7446 sp002478685	DLPY01000058.1_5	2e-24	134	150
GB_GCA_017856205.1	d__Bacteria;p__Bacteroidota;c__Bacteroidia;o__Flavobacteriales;f__Flavobacteriaceae;g__UBA7446;s__UBA7446 sp017856205	JAFMFL010000020.1_9	2.3e-23	134	150
GB_GCA_002716845.1	d__Bacteria;p__Bacteroidota;c__Bacteroidia;o__Flavobacteriales;f__Flavobacteriaceae;g__UBA8316;s__UBA8316 sp002716845	PBCE01000028.1_17	2.7e-24	134	130
GB_GCA_017857815.1	d__Bacteria;p__Bacteroidota;c__Bacteroidia;o__Flavobacteriales;f__Flavobacteriaceae;g__UBA8316;s__UBA8316 sp017857815	JAFMCL010000008.1_30	3.7e-22	134	139
GB_GCA_018647605.1	d__Bacteria;p__Bacteroidota;c__Bacteroidia;o__Flavobacteriales;f__Flavobacteriaceae;g__UBA8316;s__UBA8316 sp018647605	JABGSU010000045.1_2	2.3e-24	134	139
GB_GCA_938082715.1	d__Bacteria;p__Bacteroidota;c__Bacteroidia;o__Flavobacteriales;f__Flavobacteriaceae;g__UBA8316;s__UBA8316 sp938082715	CALKCR010000035.1_60	2.7e-22	134	128
GB_GCA_002841025.1	d__Bacteria;p__Bacteroidota;c__Bacteroidia;o__Flavobacteriales;f__Flavobacteriaceae;g__UM-FILTER-40-17;s__UM-FILTER-40-17 sp002841025	PHDQ01000066.1_7	4e-27	134	140
GB_GCA_034367065.1	d__Bacteria;p__Bacteroidota;c__Bacteroidia;o__Flavobacteriales;f__Flavobacteriaceae;g__UM-FILTER-40-17;s__UM-FILTER-40-17 sp034367065	JAXMLV010000042.1_9	7.8e-26	134	140
RS_GCF_028289625.1	d__Bacteria;p__Bacteroidota;c__Bacteroidia;o__Flavobacteriales;f__Flavobacteriaceae;g__Winogradskyella;s__Winogradskyella sp028289625	NZ_JANQOM010000029.1_36	2.8e-30	134	136
GB_GCA_028383925.1	d__Bacteria;p__Bacteroidota;c__Bacteroidia;o__Flavobacteriales;f__Flavobacteriaceae;g__Winogradskyella;s__Winogradskyella sp028383925	JAOEWO010000001.1_144	1e-29	134	137
GB_GCA_049608525.1	d__Bacteria;p__Bacteroidota;c__Bacteroidia;o__Flavobacteriales;f__Flavobacteriaceae;g__Winogradskyella;s__Winogradskyella sp049608525	JBMYXP010000060.1_2	4.4e-31	134	138
RS_GCF_947496485.1	d__Bacteria;p__Bacteroidota;c__Bacteroidia;o__Flavobacteriales;f__Flavobacteriaceae;g__Winogradskyella;s__Winogradskyella sp947496485	NZ_CANMCZ010000001.1_1121	2.3e-29	134	137
GB_GCA_964353125.1	d__Bacteria;p__Bacteroidota;c__Bacteroidia;o__Flavobacteriales;f__Flavobacteriaceae;g__Winogradskyella;s__Winogradskyella sp964353125	CAYGUF010000012.1_13	3.8e-27	134	140
GB_GCA_965659975.1	d__Bacteria;p__Bacteroidota;c__Bacteroidia;o__Flavobacteriales;f__Flavobacteriaceae;g__Winogradskyella;s__Winogradskyella sp965659975	CBFHYD010000109.1_2	7.1e-28	134	137
RS_GCF_013403955.1	d__Bacteria;p__Bacteroidota;c__Bacteroidia;o__Flavobacteriales;f__Flavobacteriaceae;g__Winogradskyella;s__Winogradskyella vidalii	NZ_JABFDG010000004.1_173	6.5e-30	134	140
RS_GCF_021728535.1	d__Bacteria;p__Bacteroidota;c__Bacteroidia;o__Flavobacteriales;f__Flavobacteriaceae;g__Wocania_A;s__Wocania_A arenilitoris	NZ_JAKKDU010000001.1_3	1.4e-30	134	137
RS_GCF_014646655.1	d__Bacteria;p__Bacteroidota;c__Bacteroidia;o__Flavobacteriales;f__Flavobacteriaceae;g__Yeosuana;s__Yeosuana aromativorans	NZ_BMNR01000006.1_54	9.5e-32	134	138
GB_GCA_013003145.1	d__Bacteria;p__Bacteroidota;c__Bacteroidia;o__Flavobacteriales;f__Flavobacteriaceae;g__Zeaxanthinibacter;s__Zeaxanthinibacter sp013003145	JABDLH010000116.1_2	2.9e-27	134	140
RS_GCF_009725985.1	d__Bacteria;p__Bacteroidota;c__Bacteroidia;o__Flavobacteriales;f__Flavobacteriaceae;g__Zobellia;s__Zobellia amurskyensis	NZ_RCNR01000006.1_136	1.5e-28	134	140
RS_GCF_000973105.1	d__Bacteria;p__Bacteroidota;c__Bacteroidia;o__Flavobacteriales;f__Flavobacteriaceae;g__Zobellia;s__Zobellia galactanivorans	NC_015844.1_1642	2e-29	134	140
RS_GCF_018860745.1	d__Bacteria;p__Bacteroidota;c__Bacteroidia;o__Flavobacteriales;f__Flavobacteriaceae;g__Zobellia;s__Zobellia uliginosa_B	NZ_JAHKPY010000014.1_266	1e-27	134	140
RS_GCF_023499215.1	d__Bacteria;p__Bacteroidota;c__Bacteroidia;o__Flavobacteriales;f__Flavobacteriaceae;g__Zunongwangia;s__Zunongwangia pacifica	NZ_JAKHSK010000002.1_148	1.9e-31	134	147
GB_GCA_963996865.1	d__Bacteria;p__Bacteroidota;c__Bacteroidia;o__Flavobacteriales;f__SAT41;g__GCA-2706465;s__GCA-2706465 sp963996865	CAXEHY010000047.1_35	1.1e-26	134	143
GB_GCA_025210575.1	d__Bacteria;p__Bacteroidota;c__Bacteroidia;o__Flavobacteriales;f__Schleiferiaceae;g__JAOARK01;s__JAOARK01 sp025210575	JAOARK010000398.1_6	2.9e-28	134	142
GB_GCA_017858515.1	d__Bacteria;p__Bacteroidota;c__Bacteroidia;o__Flavobacteriales;f__Schleiferiaceae;g__RFXV01;s__RFXV01 sp017858515	JAFMBM010000005.1_57	2.2e-24	134	152
GB_GCA_902551855.1	d__Bacteria;p__Bacteroidota;c__Bacteroidia;o__Flavobacteriales;f__UBA7430;g__GCA-2692065;s__GCA-2692065 sp902551855	CACDER010000003.1_6	3e-27	134	144
GB_GCA_018266965.1	d__Bacteria;p__Bacteroidota;c__Bacteroidia;o__Flavobacteriales;f__Weeksellaceae;g__Amniculibacterium;s__Amniculibacterium sp018266965	JAFDZJ010000072.1_6	5e-31	134	138
RS_GCF_004014855.1	d__Bacteria;p__Bacteroidota;c__Bacteroidia;o__Flavobacteriales;f__Weeksellaceae;g__Apibacter;s__Apibacter raozihei	NZ_CP034930.1_871	3.6e-28	134	139
RS_GCF_030012605.2	d__Bacteria;p__Bacteroidota;c__Bacteroidia;o__Flavobacteriales;f__Weeksellaceae;g__Bergeyella_A;s__Bergeyella_A cardium	NZ_CP114055.2_891	9.9e-31	134	139
RS_GCF_042427575.1	d__Bacteria;p__Bacteroidota;c__Bacteroidia;o__Flavobacteriales;f__Weeksellaceae;g__Bergeyella;s__Bergeyella porcorum	NZ_JBHMFD010000005.1_43	2.9e-31	134	142
RS_GCF_003336205.1	d__Bacteria;p__Bacteroidota;c__Bacteroidia;o__Flavobacteriales;f__Weeksellaceae;g__Chryseobacterium_A;s__Chryseobacterium_A lacus	NZ_QPIE01000003.1_131	2.7e-30	134	138
GB_GCA_023411265.1	d__Bacteria;p__Bacteroidota;c__Bacteroidia;o__Flavobacteriales;f__Weeksellaceae;g__Chryseobacterium_A;s__Chryseobacterium_A sp023411265	JAEYOX010000009.1_7	5.7e-31	134	137
RS_GCF_002770595.1	d__Bacteria;p__Bacteroidota;c__Bacteroidia;o__Flavobacteriales;f__Weeksellaceae;g__Chryseobacterium;s__Chryseobacterium camelliae	NZ_CP022986.1_2548	2.3e-29	134	135
RS_GCF_014645495.1	d__Bacteria;p__Bacteroidota;c__Bacteroidia;o__Flavobacteriales;f__Weeksellaceae;g__Cloacibacterium;s__Cloacibacterium rupense	NZ_BMLV01000002.1_411	1.7e-27	134	137
GB_GCA_002337005.1	d__Bacteria;p__Bacteroidota;c__Bacteroidia;o__Flavobacteriales;f__Weeksellaceae;g__Cloacibacterium;s__Cloacibacterium sp002337005	DDFD01000073.1_28	2.2e-27	134	137
GB_GCA_964530915.1	d__Bacteria;p__Bacteroidota;c__Bacteroidia;o__Flavobacteriales;f__Weeksellaceae;g__Cloacibacterium;s__Cloacibacterium sp964530915	CAZHCK010000048.1_4	2e-29	134	137
RS_GCF_051175565.1	d__Bacteria;p__Bacteroidota;c__Bacteroidia;o__Flavobacteriales;f__Weeksellaceae;g__Daejeonia;s__Daejeonia sp002484105	NZ_CP195105.1_457	1.1e-30	134	145
RS_GCF_900142565.1	d__Bacteria;p__Bacteroidota;c__Bacteroidia;o__Flavobacteriales;f__Weeksellaceae;g__Empedobacter;s__Empedobacter changwenlii	NZ_FRBH01000007.1_21	3.8e-32	134	141
RS_GCF_003610695.1	d__Bacteria;p__Bacteroidota;c__Bacteroidia;o__Flavobacteriales;f__Weeksellaceae;g__Epilithonimonas;s__Epilithonimonas arachidiradicis	NZ_RAQH01000001.1_335	1.5e-29	134	139
RS_GCF_900182975.1	d__Bacteria;p__Bacteroidota;c__Bacteroidia;o__Flavobacteriales;f__Weeksellaceae;g__Epilithonimonas;s__Epilithonimonas pallida	NZ_FXUO01000002.1_325	4.4e-29	134	139
GB_GCA_002345565.1	d__Bacteria;p__Bacteroidota;c__Bacteroidia;o__Flavobacteriales;f__Weeksellaceae;g__Epilithonimonas;s__Epilithonimonas sp002345565	DDVS01000004.1_232	4.9e-29	134	139
GB_GCA_013333255.2	d__Bacteria;p__Bacteroidota;c__Bacteroidia;o__Flavobacteriales;f__Weeksellaceae;g__JABCPE02;s__JABCPE02 sp013333255	JABCPE020000002.1_176	3.3e-30	134	136
GB_GCA_030529185.1	d__Bacteria;p__Bacteroidota;c__Bacteroidia;o__Flavobacteriales;f__Weeksellaceae;g__JABCPE02;s__JABCPE02 sp030529185	JAUMXI010000002.1_57	4.5e-28	134	136
GB_GCA_937890925.1	d__Bacteria;p__Bacteroidota;c__Bacteroidia;o__Flavobacteriales;f__Weeksellaceae;g__JABCPE02;s__JABCPE02 sp937890925	CALAEK010000100.1_3	3.7e-30	134	136
GB_GCA_963506915.1	d__Bacteria;p__Bacteroidota;c__Bacteroidia;o__Flavobacteriales;f__Weeksellaceae;g__JABCPE02;s__JABCPE02 sp963506915	CAUORE010000001.1_20	2.4e-29	134	136
GB_GCA_963509715.1	d__Bacteria;p__Bacteroidota;c__Bacteroidia;o__Flavobacteriales;f__Weeksellaceae;g__JABCPE02;s__JABCPE02 sp963509715	CAUPCB010000014.1_32	2.5e-29	134	136
GB_GCA_963516475.1	d__Bacteria;p__Bacteroidota;c__Bacteroidia;o__Flavobacteriales;f__Weeksellaceae;g__JABCPE02;s__JABCPE02 sp963516475	CAUQBR010000001.1_275	3.7e-30	134	136
GB_GCA_963516675.1	d__Bacteria;p__Bacteroidota;c__Bacteroidia;o__Flavobacteriales;f__Weeksellaceae;g__JABCPE02;s__JABCPE02 sp963516675	CAUQBH010000002.1_56	1.1e-30	134	136
GB_GCA_963518845.1	d__Bacteria;p__Bacteroidota;c__Bacteroidia;o__Flavobacteriales;f__Weeksellaceae;g__JABCPE02;s__JABCPE02 sp963518845	CAUQKV010000008.1_9	2.8e-29	134	136
GB_GCA_963518955.1	d__Bacteria;p__Bacteroidota;c__Bacteroidia;o__Flavobacteriales;f__Weeksellaceae;g__JABCPE02;s__JABCPE02 sp963518955	CAUQKI010000001.1_298	4.7e-29	134	136
GB_GCA_963519075.1	d__Bacteria;p__Bacteroidota;c__Bacteroidia;o__Flavobacteriales;f__Weeksellaceae;g__JABCPE02;s__JABCPE02 sp963519075	CAUQMH010000012.1_10	2.5e-30	134	136
GB_GCA_963520375.1	d__Bacteria;p__Bacteroidota;c__Bacteroidia;o__Flavobacteriales;f__Weeksellaceae;g__JABCPE02;s__JABCPE02 sp963520375	CAUQQF010000002.1_88	4.7e-30	134	136
GB_GCA_963520725.1	d__Bacteria;p__Bacteroidota;c__Bacteroidia;o__Flavobacteriales;f__Weeksellaceae;g__JABCPE02;s__JABCPE02 sp963520725	CAUQSG010000010.1_11	3e-30	134	136
GB_GCA_963521545.1	d__Bacteria;p__Bacteroidota;c__Bacteroidia;o__Flavobacteriales;f__Weeksellaceae;g__JABCPE02;s__JABCPE02 sp963521545	CAUQVP010000033.1_12	5.9e-30	134	136
GB_GCA_963530295.1	d__Bacteria;p__Bacteroidota;c__Bacteroidia;o__Flavobacteriales;f__Weeksellaceae;g__JABCPE02;s__JABCPE02 sp963530295	CAUSCF010000003.1_86	3.3e-30	134	136
GB_GCA_023422635.1	d__Bacteria;p__Bacteroidota;c__Bacteroidia;o__Flavobacteriales;f__Weeksellaceae;g__JAFAGO01;s__JAFAGO01 sp023422635	JAFAGO010000042.1_20	4.3e-29	134	136
GB_GCA_018260565.1	d__Bacteria;p__Bacteroidota;c__Bacteroidia;o__Flavobacteriales;f__Weeksellaceae;g__JAGLAZ01;s__JAGLAZ01 sp018260565	JAGLAZ010000002.1_9	1.7e-25	134	157
RS_GCF_030243905.1	d__Bacteria;p__Bacteroidota;c__Bacteroidia;o__Flavobacteriales;f__Weeksellaceae;g__Kaistella;s__Kaistella rhinocerotis	NZ_JASSYY010000002.1_350	1.2e-25	134	150
RS_GCF_024171485.1	d__Bacteria;p__Bacteroidota;c__Bacteroidia;o__Flavobacteriales;f__Weeksellaceae;g__Kaistella;s__Kaistella sp002453895	NZ_JALJZX010000001.1_344	1.2e-28	134	138
GB_GCA_015999765.1	d__Bacteria;p__Bacteroidota;c__Bacteroidia;o__Flavobacteriales;f__Weeksellaceae;g__Kaistella;s__Kaistella sp015999765	JAECQR010000001.1_320	1.2e-28	134	138
RS_GCF_008831505.1	d__Bacteria;p__Bacteroidota;c__Bacteroidia;o__Flavobacteriales;f__Weeksellaceae;g__Marnyiella;s__Marnyiella sp008831505	NZ_CP044507.1_2509	3.5e-29	134	139
GB_GCA_012522185.1	d__Bacteria;p__Bacteroidota;c__Bacteroidia;o__Flavobacteriales;f__Weeksellaceae;g__Moheibacter;s__Moheibacter sp012522185	JAAYKY010000039.1_11	1e-29	134	140
GB_GCA_028694715.1	d__Bacteria;p__Bacteroidota;c__Bacteroidia;o__Flavobacteriales;f__Weeksellaceae;g__Moheibacter;s__Moheibacter sp028694715	JAQVKJ010000010.1_4	3e-29	134	140
GB_GCA_039820545.1	d__Bacteria;p__Bacteroidota;c__Bacteroidia;o__J057;f__J057;g__JALEFZ01;s__JALEFZ01 sp039820545	JBCBPW010000142.1_4	1.3e-26	134	141
GB_GCA_030430205.1	d__Bacteria;p__Bacteroidota;c__Bacteroidia;o__J057;f__J057;g__JAUIGE01;s__JAUIGE01 sp030430205	JAUIGE010000001.1_346	8.9e-27	134	144
GB_GCA_038527215.1	d__Bacteria;p__Bacteroidota;c__Bacteroidia;o__J057;f__J057;g__JAWPMV01;s__JAWPMV01 sp038527215	JBCBGC010000010.1_4	7.1e-31	134	143
GB_GCA_039033615.1	d__Bacteria;p__Bacteroidota;c__Bacteroidia;o__J057;f__J057;g__JBCCCJ01;s__JBCCCJ01 sp039033615	JBCCCJ010000680.1_2	6.9e-27	134	143
GB_GCA_033762375.1	d__Bacteria;p__Bacteroidota;c__Bacteroidia;o__J057;f__J057;g__RDXT01;s__RDXT01 sp033762375	JANRLQ010000026.1_343	2.9e-28	134	143
GB_GCA_016718825.1	d__Bacteria;p__Bacteroidota;c__Bacteroidia;o__J057;f__JADKCL01;g__JADKCL01;s__JADKCL01 sp016718825	JADKCL010000011.1_201	7.2e-28	134	144
GB_GCA_040381555.1	d__Bacteria;p__Bacteroidota;c__Bacteroidia;o__J057;f__RFSG01;g__CANHCC01;s__CANHCC01 sp040381555	JBEIHC010000024.1_3	1.2e-27	134	140
GB_GCA_009924095.1	d__Bacteria;p__Bacteroidota;c__Bacteroidia;o__J057;f__RFSG01;g__RFSG01;s__RFSG01 sp009924095	RFSG01000018.1_22	1.6e-23	134	142
GB_GCA_013153515.1	d__Bacteria;p__Bacteroidota;c__Bacteroidia;o__JAADEI01;f__JAADEI01;g__JAADEI01;s__JAADEI01 sp013153515	JAADEI010000118.1_8	3.2e-29	134	158
GB_GCA_016183775.1	d__Bacteria;p__Bacteroidota;c__Bacteroidia;o__JABDFU01;f__JABDFU01;g__JABDFU01;s__JABDFU01 sp016183775	JACPDY010000139.1_6	1.9e-31	134	149
GB_GCA_016787005.1	d__Bacteria;p__Bacteroidota;c__Bacteroidia;o__JABDFU01;f__JABDFU01;g__JABDFU01;s__JABDFU01 sp016787005	JAEUTS010000152.1_3	4e-32	134	149
GB_GCA_020054095.1	d__Bacteria;p__Bacteroidota;c__Bacteroidia;o__JADZBD01;f__JADZBD01;g__JAGVMA01;s__JAGVMA01 sp020054095	JAGVMA010000004.1_43	2.2e-26	134	141
GB_GCA_023251875.1	d__Bacteria;p__Bacteroidota;c__Bacteroidia;o__JAHEXY01;f__JAHEXY01;g__JAHEXY01;s__JAHEXY01 sp023251875	JAHEXY010000002.1_370	8.7e-34	134	143
GB_GCA_046302715.1	d__Bacteria;p__Bacteroidota;c__Bacteroidia;o__M30B66;f__M30B66;g__CAMCXT01;s__CAMCXT01 sp046302715	JBKCHQ010000254.1_34	5.4e-25	134	142
GB_GCA_013359235.1	d__Bacteria;p__Bacteroidota;c__Bacteroidia;o__NS11-12g;f__UBA9320;g__JABWCE01;s__JABWCE01 sp013359235	JABWCE010000002.1_16	4e-23	134	144
GB_GCA_020635355.1	d__Bacteria;p__Bacteroidota;c__Bacteroidia;o__NS11-12g;f__UBA9320;g__WGNA01;s__WGNA01 sp020635355	JACJZW010000008.1_104	3.7e-27	134	139
GB_GCA_943788195.1	d__Bacteria;p__Bacteroidota;c__Bacteroidia;o__NS11-12g;f__UBA955;g__CALSPH01;s__CALSPH01 sp943788195	CALSPH010000001.1_413	1.5e-23	134	140
GB_GCA_046048755.1	d__Bacteria;p__Bacteroidota;c__Bacteroidia;o__NS11-12g;f__UBA955;g__JAGKXC01;s__JAGKXC01 sp046048755	JBJOFM010000220.1_3	2.2e-25	134	154
GB_GCA_964586595.1	d__Bacteria;p__Bacteroidota;c__Bacteroidia;o__NS11-12g;f__UBA955;g__REEB481;s__REEB481 sp964586595	CAZPHB010000006.1_29	1.7e-29	134	150
GB_GCA_044337515.1	d__Bacteria;p__Bacteroidota;c__Bacteroidia;o__Sphingobacteriales;f__Sphingobacteriaceae;g__CAJBVG01;s__CAJBVG01 sp044337515	JBIINK010000014.1_6	1.4e-32	134	141
GB_GCA_943372995.1	d__Bacteria;p__Bacteroidota;c__Bacteroidia;o__Sphingobacteriales;f__Sphingobacteriaceae;g__CAJBVG01;s__CAJBVG01 sp943372995	CALSAQ010000007.1_54	4.5e-33	134	141
GB_GCA_035631395.1	d__Bacteria;p__Bacteroidota;c__Bacteroidia;o__Sphingobacteriales;f__Sphingobacteriaceae;g__Daejeonella;s__Daejeonella sp035631395	DASQIU010000020.1_8	1.2e-32	134	146
GB_GCA_041652175.1	d__Bacteria;p__Bacteroidota;c__Bacteroidia;o__Sphingobacteriales;f__Sphingobacteriaceae;g__Daejeonella;s__Daejeonella sp041652175	JBAZHY010000004.1_19	6.7e-27	134	144
RS_GCF_024436435.1	d__Bacteria;p__Bacteroidota;c__Bacteroidia;o__Sphingobacteriales;f__Sphingobacteriaceae;g__Desertivirga;s__Desertivirga xinjiangensis	NZ_JAFMZP010000003.1_302	1.3e-29	134	145
GB_GCA_038209155.1	d__Bacteria;p__Bacteroidota;c__Bacteroidia;o__Sphingobacteriales;f__Sphingobacteriaceae;g__JBBQYA01;s__JBBQYA01 sp038209155	JBBQYA010000032.1_19	3.4e-28	134	144
GB_GCA_964657505.1	d__Bacteria;p__Bacteroidota;c__Bacteroidia;o__Sphingobacteriales;f__Sphingobacteriaceae;g__Mucilaginibacter_A;s__Mucilaginibacter_A sp964657505	CAZZVO010000003.1_17	7.5e-30	134	147
RS_GCF_009928685.1	d__Bacteria;p__Bacteroidota;c__Bacteroidia;o__Sphingobacteriales;f__Sphingobacteriaceae;g__Mucilaginibacter;s__Mucilaginibacter agri	NZ_WWEO01000041.1_243	1.7e-30	134	142
RS_GCF_009755275.1	d__Bacteria;p__Bacteroidota;c__Bacteroidia;o__Sphingobacteriales;f__Sphingobacteriaceae;g__Mucilaginibacter;s__Mucilaginibacter aquatilis	NZ_WQLA01000002.1_211	6.9e-29	134	142
RS_GCF_015221995.1	d__Bacteria;p__Bacteroidota;c__Bacteroidia;o__Sphingobacteriales;f__Sphingobacteriaceae;g__Mucilaginibacter;s__Mucilaginibacter boryungensis	NZ_JADFFM010000002.1_1215	4.8e-29	134	142
RS_GCF_900155965.1	d__Bacteria;p__Bacteroidota;c__Bacteroidia;o__Sphingobacteriales;f__Sphingobacteriaceae;g__Mucilaginibacter;s__Mucilaginibacter lappiensis	NZ_FTMG01000002.1_170	5.8e-29	134	144
GB_GCA_036773765.1	d__Bacteria;p__Bacteroidota;c__Bacteroidia;o__Sphingobacteriales;f__Sphingobacteriaceae;g__Mucilaginibacter;s__Mucilaginibacter sp002403905	DAIPCW010000033.1_16	1.6e-29	134	144
RS_GCF_010093045.1	d__Bacteria;p__Bacteroidota;c__Bacteroidia;o__Sphingobacteriales;f__Sphingobacteriaceae;g__Mucilaginibacter;s__Mucilaginibacter sp010093045	NZ_CP048115.1_989	1e-30	134	144
RS_GCF_013149275.1	d__Bacteria;p__Bacteroidota;c__Bacteroidia;o__Sphingobacteriales;f__Sphingobacteriaceae;g__Mucilaginibacter;s__Mucilaginibacter sp013149275	NZ_JABGNA010000002.1_428	9.8e-29	134	144
GB_GCA_013286565.1	d__Bacteria;p__Bacteroidota;c__Bacteroidia;o__Sphingobacteriales;f__Sphingobacteriaceae;g__Mucilaginibacter;s__Mucilaginibacter sp013286565	JABDFM010000027.1_39	7.8e-30	134	143
GB_GCA_028288305.1	d__Bacteria;p__Bacteroidota;c__Bacteroidia;o__Sphingobacteriales;f__Sphingobacteriaceae;g__Mucilaginibacter;s__Mucilaginibacter sp028288305	JAQBOA010000014.1_14	3.9e-30	134	144
GB_GCA_035487675.1	d__Bacteria;p__Bacteroidota;c__Bacteroidia;o__Sphingobacteriales;f__Sphingobacteriaceae;g__Mucilaginibacter;s__Mucilaginibacter sp035487675	DATHLW010000109.1_2	8.1e-30	134	143
GB_GCA_040388395.1	d__Bacteria;p__Bacteroidota;c__Bacteroidia;o__Sphingobacteriales;f__Sphingobacteriaceae;g__Mucilaginibacter;s__Mucilaginibacter sp040388395	JAZKBY010000007.1_618	5.6e-31	134	144
GB_GCA_041905165.1	d__Bacteria;p__Bacteroidota;c__Bacteroidia;o__Sphingobacteriales;f__Sphingobacteriaceae;g__Mucilaginibacter;s__Mucilaginibacter sp041905165	JAYRLR010000001.1_411	2.4e-29	134	144
GB_GCA_903887275.1	d__Bacteria;p__Bacteroidota;c__Bacteroidia;o__Sphingobacteriales;f__Sphingobacteriaceae;g__Mucilaginibacter;s__Mucilaginibacter sp903887275	CAISPD010000218.1_13	6.2e-31	134	143
RS_GCF_913773635.1	d__Bacteria;p__Bacteroidota;c__Bacteroidia;o__Sphingobacteriales;f__Sphingobacteriaceae;g__Mucilaginibacter;s__Mucilaginibacter sp913773635	NZ_CAJYGQ010000011.1_170	2.8e-29	134	142
GB_GCA_964242385.1	d__Bacteria;p__Bacteroidota;c__Bacteroidia;o__Sphingobacteriales;f__Sphingobacteriaceae;g__Mucilaginibacter;s__Mucilaginibacter sp964242385	CAXSZR010000003.1_325	1.3e-30	134	144
RS_GCF_964263795.1	d__Bacteria;p__Bacteroidota;c__Bacteroidia;o__Sphingobacteriales;f__Sphingobacteriaceae;g__Mucilaginibacter;s__Mucilaginibacter sp964263795	NZ_CAXVWK010000016.1_141	9.7e-31	134	144
GB_GCA_965277245.1	d__Bacteria;p__Bacteroidota;c__Bacteroidia;o__Sphingobacteriales;f__Sphingobacteriaceae;g__Mucilaginibacter;s__Mucilaginibacter sp965277245	OZ255719.1_2703	1.1e-31	134	142
RS_GCF_036959255.1	d__Bacteria;p__Bacteroidota;c__Bacteroidia;o__Sphingobacteriales;f__Sphingobacteriaceae;g__Olivibacter;s__Olivibacter sp036959255	NZ_JAWMTI010000001.1_723	9e-32	134	145
RS_GCF_035818675.1	d__Bacteria;p__Bacteroidota;c__Bacteroidia;o__Sphingobacteriales;f__Sphingobacteriaceae;g__Parapedobacter;s__Parapedobacter flavus	NZ_JAYKZZ010000025.1_26	6.5e-30	134	145
RS_GCF_025460835.1	d__Bacteria;p__Bacteroidota;c__Bacteroidia;o__Sphingobacteriales;f__Sphingobacteriaceae;g__Parapedobacter;s__Parapedobacter soli	NZ_JAMXAY010000016.1_63	5e-30	134	145
RS_GCF_000258495.1	d__Bacteria;p__Bacteroidota;c__Bacteroidia;o__Sphingobacteriales;f__Sphingobacteriaceae;g__Pedobacter;s__Pedobacter agri	NZ_AJLG01000006.1_18	1.8e-28	134	146
RS_GCF_032678665.1	d__Bacteria;p__Bacteroidota;c__Bacteroidia;o__Sphingobacteriales;f__Sphingobacteriaceae;g__Pedobacter;s__Pedobacter agri_A	NZ_JAVTSH010000004.1_162	1.4e-28	134	146
RS_GCF_003664035.1	d__Bacteria;p__Bacteroidota;c__Bacteroidia;o__Sphingobacteriales;f__Sphingobacteriaceae;g__Pedobacter;s__Pedobacter alluvionis	NZ_RCCK01000013.1_154	6.9e-29	134	146
RS_GCF_030409415.1	d__Bacteria;p__Bacteroidota;c__Bacteroidia;o__Sphingobacteriales;f__Sphingobacteriaceae;g__Pedobacter;s__Pedobacter aquatilis	NZ_JAUFPW010000013.1_154	1.1e-28	134	147
RS_GCF_000708285.2	d__Bacteria;p__Bacteroidota;c__Bacteroidia;o__Sphingobacteriales;f__Sphingobacteriaceae;g__Pedobacter;s__Pedobacter borealis	NZ_JAUG01000009.1_68	3e-28	134	146
RS_GCF_900129215.1	d__Bacteria;p__Bacteroidota;c__Bacteroidia;o__Sphingobacteriales;f__Sphingobacteriaceae;g__Pedobacter;s__Pedobacter caeni	NZ_FQUQ01000007.1_187	6.4e-32	134	149
RS_GCF_003259615.1	d__Bacteria;p__Bacteroidota;c__Bacteroidia;o__Sphingobacteriales;f__Sphingobacteriaceae;g__Pedobacter;s__Pedobacter cryoconitis	NZ_QLLR01000003.1_149	1.5e-31	134	151
RS_GCF_014200595.1	d__Bacteria;p__Bacteroidota;c__Bacteroidia;o__Sphingobacteriales;f__Sphingobacteriaceae;g__Pedobacter;s__Pedobacter cryoconitis_C	NZ_JACHCG010000005.1_282	7.8e-32	134	151
RS_GCF_036324285.1	d__Bacteria;p__Bacteroidota;c__Bacteroidia;o__Sphingobacteriales;f__Sphingobacteriaceae;g__Pedobacter;s__Pedobacter flavus	NZ_JAZDQU010000001.1_673	9.8e-27	134	148
RS_GCF_004331645.1	d__Bacteria;p__Bacteroidota;c__Bacteroidia;o__Sphingobacteriales;f__Sphingobacteriaceae;g__Pedobacter;s__Pedobacter frigiditerrae	NZ_SJSK01000001.1_641	1.6e-30	134	144
RS_GCF_032678705.1	d__Bacteria;p__Bacteroidota;c__Bacteroidia;o__Sphingobacteriales;f__Sphingobacteriaceae;g__Pedobacter;s__Pedobacter frigiditerrae_A	NZ_JAVTSS010000002.1_780	4.6e-30	134	156
RS_GCF_903166585.1	d__Bacteria;p__Bacteroidota;c__Bacteroidia;o__Sphingobacteriales;f__Sphingobacteriaceae;g__Pedobacter;s__Pedobacter ghigonis	NZ_CAESCM010000009.1_158	7.6e-27	134	146
RS_GCF_037482985.1	d__Bacteria;p__Bacteroidota;c__Bacteroidia;o__Sphingobacteriales;f__Sphingobacteriaceae;g__Pedobacter;s__Pedobacter immunditicola	NZ_JBBHKC010000004.1_257	2.5e-31	134	145
RS_GCF_004310665.1	d__Bacteria;p__Bacteroidota;c__Bacteroidia;o__Sphingobacteriales;f__Sphingobacteriaceae;g__Pedobacter;s__Pedobacter kyonggii	NZ_SIXF01000028.1_12	2.7e-28	134	146
RS_GCF_003315595.1	d__Bacteria;p__Bacteroidota;c__Bacteroidia;o__Sphingobacteriales;f__Sphingobacteriaceae;g__Pedobacter;s__Pedobacter miscanthi	NZ_QNQU01000015.1_93	2.2e-29	134	146
RS_GCF_032678605.1	d__Bacteria;p__Bacteroidota;c__Bacteroidia;o__Sphingobacteriales;f__Sphingobacteriaceae;g__Pedobacter;s__Pedobacter miscanthi_A	NZ_JAVTSU010000014.1_124	1.2e-28	134	146
RS_GCF_032678625.1	d__Bacteria;p__Bacteroidota;c__Bacteroidia;o__Sphingobacteriales;f__Sphingobacteriaceae;g__Pedobacter;s__Pedobacter nototheniae_A	NZ_JAVTSO010000001.1_782	5.6e-28	134	146
RS_GCF_004331735.1	d__Bacteria;p__Bacteroidota;c__Bacteroidia;o__Sphingobacteriales;f__Sphingobacteriaceae;g__Pedobacter;s__Pedobacter psychrodurus	NZ_SJSO01000001.1_324	2.1e-28	134	146
RS_GCF_014692875.1	d__Bacteria;p__Bacteroidota;c__Bacteroidia;o__Sphingobacteriales;f__Sphingobacteriaceae;g__Pedobacter;s__Pedobacter riviphilus	NZ_CP061171.1_4222	2.9e-29	134	146
RS_GCF_001422545.1	d__Bacteria;p__Bacteroidota;c__Bacteroidia;o__Sphingobacteriales;f__Sphingobacteriaceae;g__Pedobacter;s__Pedobacter sp001422545	NZ_LMLE01000008.1_208	6.9e-29	134	146
RS_GCF_001423945.1	d__Bacteria;p__Bacteroidota;c__Bacteroidia;o__Sphingobacteriales;f__Sphingobacteriaceae;g__Pedobacter;s__Pedobacter sp001423945	NZ_LMPU01000001.1_191	2.9e-29	134	146
RS_GCF_001424305.1	d__Bacteria;p__Bacteroidota;c__Bacteroidia;o__Sphingobacteriales;f__Sphingobacteriaceae;g__Pedobacter;s__Pedobacter sp001424305	NZ_LMPD01000001.1_166	9.9e-29	134	147
GB_GCA_002151545.1	d__Bacteria;p__Bacteroidota;c__Bacteroidia;o__Sphingobacteriales;f__Sphingobacteriaceae;g__Pedobacter;s__Pedobacter sp002151545	CP021237.1_4207	3.7e-29	134	146
RS_GCF_002432345.1	d__Bacteria;p__Bacteroidota;c__Bacteroidia;o__Sphingobacteriales;f__Sphingobacteriaceae;g__Pedobacter;s__Pedobacter sp002432345	NZ_DJDT01000316.1_5	5e-28	134	146
GB_GCA_004210715.1	d__Bacteria;p__Bacteroidota;c__Bacteroidia;o__Sphingobacteriales;f__Sphingobacteriaceae;g__Pedobacter;s__Pedobacter sp004210715	SEDB01000162.1_2	2.8e-29	134	146
RS_GCF_005938645.2	d__Bacteria;p__Bacteroidota;c__Bacteroidia;o__Sphingobacteriales;f__Sphingobacteriaceae;g__Pedobacter;s__Pedobacter sp005938645	NZ_CP042171.1_4511	3.8e-29	134	146
RS_GCF_014947265.1	d__Bacteria;p__Bacteroidota;c__Bacteroidia;o__Sphingobacteriales;f__Sphingobacteriaceae;g__Pedobacter;s__Pedobacter sp014947265	NZ_JADCNK010000001.1_355	4.4e-29	134	146
GB_GCA_017745075.1	d__Bacteria;p__Bacteroidota;c__Bacteroidia;o__Sphingobacteriales;f__Sphingobacteriaceae;g__Pedobacter;s__Pedobacter sp017745075	JAGIAD010000029.1_739	4.4e-29	134	146
RS_GCF_026239555.1	d__Bacteria;p__Bacteroidota;c__Bacteroidia;o__Sphingobacteriales;f__Sphingobacteriaceae;g__Pedobacter;s__Pedobacter sp026239555	NZ_JAPIVP010000005.1_137	7.9e-30	134	146
RS_GCF_026239735.1	d__Bacteria;p__Bacteroidota;c__Bacteroidia;o__Sphingobacteriales;f__Sphingobacteriaceae;g__Pedobacter;s__Pedobacter sp026239735	NZ_JAPIVT010000001.1_225	1.5e-28	134	146
RS_GCF_040547305.1	d__Bacteria;p__Bacteroidota;c__Bacteroidia;o__Sphingobacteriales;f__Sphingobacteriaceae;g__Pedobacter;s__Pedobacter sp040547305	NZ_JBEPPL010000002.1_160	7.9e-32	134	151
RS_GCF_040822065.1	d__Bacteria;p__Bacteroidota;c__Bacteroidia;o__Sphingobacteriales;f__Sphingobacteriaceae;g__Pedobacter;s__Pedobacter sp040822065	NZ_CP162005.1_3372	5.2e-31	134	151
RS_GCF_045348445.1	d__Bacteria;p__Bacteroidota;c__Bacteroidia;o__Sphingobacteriales;f__Sphingobacteriaceae;g__Pedobacter;s__Pedobacter sp045348445	NZ_CP157485.1_3682	1.3e-29	134	146
RS_GCF_045628745.1	d__Bacteria;p__Bacteroidota;c__Bacteroidia;o__Sphingobacteriales;f__Sphingobacteriaceae;g__Pedobacter;s__Pedobacter sp045628745	NZ_JAZQPU010000135.1_6	9.7e-30	134	146
RS_GCF_047040275.1	d__Bacteria;p__Bacteroidota;c__Bacteroidia;o__Sphingobacteriales;f__Sphingobacteriaceae;g__Pedobacter;s__Pedobacter sp047040275	NZ_CP178207.1_3755	8.5e-30	134	146
RS_GCF_918698245.1	d__Bacteria;p__Bacteroidota;c__Bacteroidia;o__Sphingobacteriales;f__Sphingobacteriaceae;g__Pedobacter;s__Pedobacter sp918698245	NZ_CAKKMS010000003.1_608	1.2e-28	134	146
GB_GCA_963795585.1	d__Bacteria;p__Bacteroidota;c__Bacteroidia;o__Sphingobacteriales;f__Sphingobacteriaceae;g__Pedobacter;s__Pedobacter sp963795585	CAWCIO010000013.1_165	1.7e-30	134	146
GB_GCA_964592575.1	d__Bacteria;p__Bacteroidota;c__Bacteroidia;o__Sphingobacteriales;f__Sphingobacteriaceae;g__Pedobacter;s__Pedobacter sp964592575	CAZQFF010000001.1_226	1.5e-31	134	143
RS_GCF_001721645.1	d__Bacteria;p__Bacteroidota;c__Bacteroidia;o__Sphingobacteriales;f__Sphingobacteriaceae;g__Pedobacter;s__Pedobacter steynii_A	NZ_CP017141.1_1066	3.9e-33	134	147
RS_GCF_042684385.1	d__Bacteria;p__Bacteroidota;c__Bacteroidia;o__Sphingobacteriales;f__Sphingobacteriaceae;g__Pedobacter;s__Pedobacter vanadiisoli	NZ_JBHULL010000042.1_76	2e-28	134	146
RS_GCF_014196715.1	d__Bacteria;p__Bacteroidota;c__Bacteroidia;o__Sphingobacteriales;f__Sphingobacteriaceae;g__Pedobacter;s__Pedobacter zeae	NZ_JACIEF010000003.1_820	6.4e-29	134	146
RS_GCF_001652725.1	d__Bacteria;p__Bacteroidota;c__Bacteroidia;o__Sphingobacteriales;f__Sphingobacteriaceae;g__Pseudopedobacter;s__Pseudopedobacter psychrophilus	NZ_LWHJ01000030.1_1	3.4e-29	134	147
RS_GCF_003610355.1	d__Bacteria;p__Bacteroidota;c__Bacteroidia;o__Sphingobacteriales;f__Sphingobacteriaceae;g__Sphingobacterium;s__Sphingobacterium detergens	NZ_RAPY01000003.1_423	1.2e-31	134	143
RS_GCF_003054045.1	d__Bacteria;p__Bacteroidota;c__Bacteroidia;o__Sphingobacteriales;f__Sphingobacteriaceae;g__Sphingobacterium;s__Sphingobacterium faecium	NZ_QBKH01000004.1_225	1e-31	134	145
RS_GCF_013167215.1	d__Bacteria;p__Bacteroidota;c__Bacteroidia;o__Sphingobacteriales;f__Sphingobacteriaceae;g__Sphingobacterium;s__Sphingobacterium prati	NZ_JABJWY010000038.1_288	1.7e-31	134	143
RS_GCF_003627955.1	d__Bacteria;p__Bacteroidota;c__Bacteroidia;o__Sphingobacteriales;f__Sphingobacteriaceae;g__Sphingobacterium;s__Sphingobacterium puteale	NZ_RBWS01000001.1_492	7.2e-32	134	143
RS_GCF_027627455.1	d__Bacteria;p__Bacteroidota;c__Bacteroidia;o__Sphingobacteriales;f__Sphingobacteriaceae;g__Sphingobacterium;s__Sphingobacterium sp000783305	NZ_CP115483.1_447	5e-30	134	143
RS_GCF_023273895.1	d__Bacteria;p__Bacteroidota;c__Bacteroidia;o__Sphingobacteriales;f__Sphingobacteriaceae;g__Sphingobacterium;s__Sphingobacterium sp000938735	NZ_CP096883.1_716	5.2e-32	134	145
RS_GCF_002000245.1	d__Bacteria;p__Bacteroidota;c__Bacteroidia;o__Sphingobacteriales;f__Sphingobacteriaceae;g__Sphingobacterium;s__Sphingobacterium sp002000245	NZ_MTCM01000003.1_249	1.2e-31	134	143
RS_GCF_002933815.1	d__Bacteria;p__Bacteroidota;c__Bacteroidia;o__Sphingobacteriales;f__Sphingobacteriaceae;g__Sphingobacterium;s__Sphingobacterium sp002933815	NZ_BEYR01000002.1_188	3.5e-31	134	143
RS_GCF_048319825.1	d__Bacteria;p__Bacteroidota;c__Bacteroidia;o__Sphingobacteriales;f__Sphingobacteriaceae;g__Sphingobacterium;s__Sphingobacterium sp019969845	NZ_CP182813.1_2833	7.7e-32	134	143
GB_GCA_021794195.1	d__Bacteria;p__Bacteroidota;c__Bacteroidia;o__Sphingobacteriales;f__Sphingobacteriaceae;g__Sphingobacterium;s__Sphingobacterium sp021794195	JAJYRG010000005.1_44	3.9e-31	134	147
GB_GCA_029239355.1	d__Bacteria;p__Bacteroidota;c__Bacteroidia;o__Sphingobacteriales;f__Sphingobacteriaceae;g__Sphingobacterium;s__Sphingobacterium sp029239355	JAQZAZ010000075.1_25	2.7e-31	134	143
RS_GCF_029542085.1	d__Bacteria;p__Bacteroidota;c__Bacteroidia;o__Sphingobacteriales;f__Sphingobacteriaceae;g__Sphingobacterium;s__Sphingobacterium sp029542085	NZ_CP107036.1_4311	2.4e-31	134	143
RS_GCF_039596235.1	d__Bacteria;p__Bacteroidota;c__Bacteroidia;o__Sphingobacteriales;f__Sphingobacteriaceae;g__Sphingobacterium;s__Sphingobacterium sp039596235	NZ_JBCNKE010000004.1_256	4.6e-32	134	143
RS_GCF_901482695.1	d__Bacteria;p__Bacteroidota;c__Bacteroidia;o__Sphingobacteriales;f__Sphingobacteriaceae;g__Sphingobacterium;s__Sphingobacterium thalpophilum	NZ_LR590484.1_1788	2e-31	134	143
GB_GCA_021741075.1	d__Bacteria;p__Bacteroidota;c__Bacteroidia;o__UBA10329;f__UBA10329;g__UBA10329;s__UBA10329 sp021741075	JAIOYO010000038.1_12	2.7e-29	134	141
GB_GCA_937900875.1	d__Bacteria;p__Bacteroidota;c__Bacteroidia;o__UBA10329;f__UBA10329;g__UBA10329;s__UBA10329 sp937900875	CALCGD010000268.1_13	2.7e-28	134	141
GB_GCA_041183145.1	d__Bacteria;p__Bacteroidota;c__Bacteroidia;o__UBA4408;f__UBA4408;g__JBEGML01;s__JBEGML01 sp041183145	JBEGML010000117.1_2	4.8e-30	134	140
GB_GCA_943373175.1	d__Bacteria;p__Bacteroidota;c__Bacteroidia;o__UBA7662;f__JAIXUI01;g__JAIXUI01;s__JAIXUI01 sp943373175	CALSBM010000001.1_83	6.6e-28	134	142
GB_GCA_008933805.1	d__Bacteria;p__Bacteroidota;c__Bacteroidia;o__UBA8524;f__UBA8524;g__SB11;s__SB11 sp008933805	WBUH01000006.1_148	6.4e-30	134	139
GB_GCA_943370295.1	d__Bacteria;p__Bacteroidota;c__Bacteroidia;o__UBA8524;f__UBA8524;g__SB11;s__SB11 sp943370295	CALRQL020000008.1_14	1e-30	134	139
GB_GCA_003531115.1	d__Bacteria;p__Bacteroidota;c__Bacteroidia;o__UBA8524;f__UBA8524;g__UBA8524;s__UBA8524 sp003531115	DQHT01000092.1_8	2.1e-29	134	147
GB_GCA_016124735.1	d__Bacteria;p__Bacteroidota;c__Bacteroidia;o__UBA8524;f__UBA8524;g__UBA8524;s__UBA8524 sp016124735	WGMZ01000037.1_11	4.5e-25	134	147
GB_GCA_002256395.1	d__Bacteria;p__Bacteroidota;c__Bacteroidia;o__UKL13-3;f__UKL13-3;g__B1;s__B1 sp002256395	NKJG01000001.1_922	8.3e-27	134	154
GB_GCA_947449515.1	d__Bacteria;p__Bacteroidota;c__Bacteroidia;o__UKL13-3;f__UKL13-3;g__B1;s__B1 sp947449515	CANFSD010000036.1_8	8.5e-26	134	146
GB_GCA_051861545.1	d__Bacteria;p__Bacteroidota;c__Bacteroidia;o__UKL13-3;f__UKL13-3;g__CAISCU01;s__CAISCU01 sp051861545	JBIMKP010000038.1_32	4.6e-25	134	153
GB_GCA_046296495.1	d__Bacteria;p__Bacteroidota;c__Bacteroidia;o__UKL13-3;f__UKL13-3;g__JBKBLB01;s__JBKBLB01 sp046296495	JBKBLB010000006.1_5	8.6e-29	134	156
GB_GCA_943372215.1	d__Bacteria;p__Bacteroidota;c__Bacteroidia;o__UKL13-3;f__UKL13-3;g__UBA6183;s__UBA6183 sp943372215	CALRXU020000005.1_113	4.5e-31	134	156
GB_GCA_002779395.1	d__Bacteria;p__Bacteroidota;c__Ignavibacteria;o__0-14-0-80-59-12;f__0-14-0-80-59-12;g__0-14-0-80-59-12;s__0-14-0-80-59-12 sp002779395	PEWR01000074.1_20	6.6e-31	134	149
GB_GCA_049973045.1	d__Bacteria;p__Bacteroidota;c__Ignavibacteria;o__0-14-0-80-59-12;f__0-14-0-80-59-12;g__JBMFJZ01;s__JBMFJZ01 sp049973045	JBMFJZ010000002.1_77	4.8e-34	134	146
GB_GCA_963827285.1	d__Bacteria;p__Bacteroidota;c__Ignavibacteria;o__CAWHAG01;f__CAWHAG01;g__CAWHAG01;s__CAWHAG01 sp963827285	CAWHAG010000001.1_906	3.3e-31	134	138
GB_GCA_024278655.1	d__Bacteria;p__Bacteroidota;c__Ignavibacteria;o__Ignavibacteriales;f__Ignavibacteriaceae;g__BMS3ABIN03;s__BMS3ABIN03 sp024278655	JAJRSV010000435.1_4	6e-32	134	150
GB_GCA_050114555.1	d__Bacteria;p__Bacteroidota;c__Ignavibacteria;o__Ignavibacteriales;f__Ignavibacteriaceae;g__BMS3ABIN03;s__BMS3ABIN03 sp050114555	JASFSF010000357.1_5	8.5e-30	134	144
GB_GCA_963742995.1	d__Bacteria;p__Bacteroidota;c__Ignavibacteria;o__Ignavibacteriales;f__Ignavibacteriaceae;g__CAVQBP01;s__CAVQBP01 sp963742995	CAVUOL010000033.1_64	1.4e-26	134	151
GB_GCA_963715745.1	d__Bacteria;p__Bacteroidota;c__Ignavibacteria;o__Ignavibacteriales;f__Ignavibacteriaceae;g__CAWGJF01;s__CAWGJF01 sp963715745	OY970271.1_2105	1.1e-27	134	148
GB_GCA_964393605.1	d__Bacteria;p__Bacteroidota;c__Ignavibacteria;o__Ignavibacteriales;f__Ignavibacteriaceae;g__CAYMUL01;s__CAYMUL01 sp964393605	CAYMUL010000030.1_20	9.1e-27	134	146
GB_GCA_964438715.1	d__Bacteria;p__Bacteroidota;c__Ignavibacteria;o__Ignavibacteriales;f__Ignavibacteriaceae;g__CAYTLQ01;s__CAYTLQ01 sp964438715	CAYTLQ010000236.1_5	1e-32	134	148
GB_GCA_963711455.1	d__Bacteria;p__Bacteroidota;c__Ignavibacteria;o__Ignavibacteriales;f__Ignavibacteriaceae;g__DATFVA01;s__DATFVA01 sp963711455	CAVQEH010000006.1_1031	3e-24	134	144
GB_GCA_023475265.1	d__Bacteria;p__Bacteroidota;c__Ignavibacteria;o__Ignavibacteriales;f__Ignavibacteriaceae;g__FEN-1297;s__FEN-1297 sp023475265	JAMCWE010000116.1_7	1.4e-28	134	146
GB_GCA_046706945.1	d__Bacteria;p__Bacteroidota;c__Ignavibacteria;o__Ignavibacteriales;f__Ignavibacteriaceae;g__FEN-1297;s__FEN-1297 sp046706945	JBJKOY010000478.1_3	4.1e-26	134	150
GB_GCA_022573715.1	d__Bacteria;p__Bacteroidota;c__Ignavibacteria;o__Ignavibacteriales;f__Ignavibacteriaceae;g__GCA-002790365;s__GCA-002790365 sp022573715	JACZTL010000005.1_83	1.1e-29	134	143
GB_GCA_964617905.1	d__Bacteria;p__Bacteroidota;c__Ignavibacteria;o__Ignavibacteriales;f__Ignavibacteriaceae;g__GCA-002790365;s__GCA-002790365 sp964617905	CAZTZZ010000032.1_9	3.8e-29	134	145
GB_GCA_964639955.1	d__Bacteria;p__Bacteroidota;c__Ignavibacteria;o__Ignavibacteriales;f__Ignavibacteriaceae;g__IGN2;s__IGN2 sp964639955	CAZXGJ010000013.1_38	1e-26	134	145
GB_GCA_016707115.1	d__Bacteria;p__Bacteroidota;c__Ignavibacteria;o__Ignavibacteriales;f__Ignavibacteriaceae;g__IGN3;s__IGN3 sp016707115	JADJIH010000001.1_656	4.3e-30	134	142
GB_GCA_036796535.1	d__Bacteria;p__Bacteroidota;c__Ignavibacteria;o__Ignavibacteriales;f__Ignavibacteriaceae;g__IGN3;s__IGN3 sp036796535	DAIRCT010000003.1_48	3.1e-31	134	142
GB_GCA_038214015.1	d__Bacteria;p__Bacteroidota;c__Ignavibacteria;o__Ignavibacteriales;f__Ignavibacteriaceae;g__IGN3;s__IGN3 sp038214015	JBBQSH010000015.1_20	2.3e-28	134	142
GB_GCA_041738675.1	d__Bacteria;p__Bacteroidota;c__Ignavibacteria;o__Ignavibacteriales;f__Ignavibacteriaceae;g__IGN3;s__IGN3 sp041738675	JBGSPH010000062.1_51	3.8e-31	134	142
GB_GCA_049294175.1	d__Bacteria;p__Bacteroidota;c__Ignavibacteria;o__Ignavibacteriales;f__Ignavibacteriaceae;g__IGN3;s__IGN3 sp049294175	JBAQCL010000114.1_20	1.4e-32	134	142
GB_GCA_963714775.1	d__Bacteria;p__Bacteroidota;c__Ignavibacteria;o__Ignavibacteriales;f__Ignavibacteriaceae;g__IGN3;s__IGN3 sp963714775	CAVQQN010000054.1_22	5.6e-30	134	142
GB_GCA_964522885.1	d__Bacteria;p__Bacteroidota;c__Ignavibacteria;o__Ignavibacteriales;f__Ignavibacteriaceae;g__IGN3;s__IGN3 sp964522885	CAZFZE010000010.1_62	1e-31	134	142
GB_GCA_037445935.1	d__Bacteria;p__Bacteroidota;c__Ignavibacteria;o__Ignavibacteriales;f__Ignavibacteriaceae;g__Ignavibacterium;s__Ignavibacterium sp037445935	JBBIJP010000007.1_39	1e-29	134	149
GB_GCA_012517155.1	d__Bacteria;p__Bacteroidota;c__Ignavibacteria;o__Ignavibacteriales;f__Ignavibacteriaceae;g__JAAYVN01;s__JAAYVN01 sp012517155	JAAYVN010000041.1_77	4.2e-26	134	142
GB_GCA_001871325.1	d__Bacteria;p__Bacteroidota;c__Ignavibacteria;o__Ignavibacteriales;f__Ignavibacteriaceae;g__UBA1563;s__UBA1563 sp001871325	MNVA01000010.1_36	1.3e-28	134	150
GB_GCA_030693705.1	d__Bacteria;p__Bacteroidota;c__Ignavibacteria;o__Ignavibacteriales;f__Ignavibacteriaceae;g__UBA1563;s__UBA1563 sp030693705	JAUYAB010000109.1_14	2e-29	134	150
GB_GCA_014727845.1	d__Bacteria;p__Bacteroidota;c__Ignavibacteria;o__Ignavibacteriales;f__Ignavibacteriaceae;g__WJMR01;s__WJMR01 sp014727845	WJMR01000123.1_10	5.6e-30	134	140
GB_GCA_001803045.1	d__Bacteria;p__Bacteroidota;c__Ignavibacteria;o__Ignavibacteriales;f__Ignavibacteriaceae;g__XYD12-FULL-36-8;s__XYD12-FULL-36-8 sp001803045	MHAR01000053.1_35	3.7e-28	134	144
GB_GCA_036722835.1	d__Bacteria;p__Bacteroidota;c__Ignavibacteria;o__Ignavibacteriales;f__Ignavibacteriaceae;g__XYD12-FULL-36-8;s__XYD12-FULL-36-8 sp036722835	DAIMIJ010000004.1_34	1.4e-26	134	144
GB_GCA_964391015.1	d__Bacteria;p__Bacteroidota;c__Ignavibacteria;o__Ignavibacteriales;f__Ignavibacteriaceae;g__XYD12-FULL-36-8;s__XYD12-FULL-36-8 sp964391015	CAYMKU010000021.1_51	5.5e-29	134	142
GB_GCA_018818165.1	d__Bacteria;p__Bacteroidota;c__Ignavibacteria;o__Ignavibacteriales;f__Melioribacteraceae;g__1-14-2-50-31-20;s__1-14-2-50-31-20 sp018818165	JAHISP010000005.1_9	1e-28	134	151
GB_GCA_963663615.1	d__Bacteria;p__Bacteroidota;c__Ignavibacteria;o__Ignavibacteriales;f__Melioribacteraceae;g__G963663615;s__G963663615 sp963663615	OY760517.1_1547	1.4e-28	134	151
GB_GCA_036743235.1	d__Bacteria;p__Bacteroidota;c__Ignavibacteria;o__Ignavibacteriales;f__Melioribacteraceae;g__JAEXOD01;s__JAEXOD01 sp036743235	DAINPX010000085.1_2	2.6e-26	134	145
GB_GCA_043805435.1	d__Bacteria;p__Bacteroidota;c__Ignavibacteria;o__Ignavibacteriales;f__Melioribacteraceae;g__JAEXOD01;s__JAEXOD01 sp043805435	JAZDHY010000032.1_17	7.7e-28	134	145
GB_GCA_011049495.1	d__Bacteria;p__Bacteroidota;c__Ignavibacteria;o__Ignavibacteriales;f__Melioribacteraceae;g__SURF-28;s__SURF-28 sp011049495	DSBF01000252.1_3	1.7e-31	134	146
GB_GCA_964570865.1	d__Bacteria;p__Bacteroidota;c__Ignavibacteria;o__Ignavibacteriales;f__Melioribacteraceae;g__WGAL01;s__WGAL01 sp964570865	CAZMZM010000046.1_10	2.6e-29	134	149
GB_GCA_964537965.1	d__Bacteria;p__Bacteroidota;c__Ignavibacteria;o__Ignavibacteriales;f__SURF-24;g__SURF-24;s__SURF-24 sp964537965	CAZIDB010000062.1_19	2.1e-27	134	153
GB_GCA_044228685.1	d__Bacteria;p__Bacteroidota;c__Ignavibacteria;o__Kapaibacteriales;f__NICIL-2;g__JBBATK01;s__JBBATK01 sp044228685	JBGAUL010000014.1_5	3.6e-36	134	152
GB_GCA_003695605.1	d__Bacteria;p__Bacteroidota;c__Ignavibacteria;o__Kapaibacteriales;f__NICIL-2;g__NICIL-2;s__NICIL-2 sp003695605	RFIK01000003.1_1	2.4e-29	134	173
GB_GCA_025055755.1	d__Bacteria;p__Bacteroidota;c__Ignavibacteria;o__Kapaibacteriales;f__NICIL-2;g__NICIL-2;s__NICIL-2 sp025055755	JANWWF010000001.1_458	6.5e-37	134	170
GB_GCA_964645005.1	d__Bacteria;p__Bacteroidota;c__Ignavibacteria;o__Kapaibacteriales;f__UBA2268;g__CAZXYS01;s__CAZXYS01 sp964645005	CAZXYS010000054.1_2	3e-33	134	139
GB_GCA_016844745.1	d__Bacteria;p__Bacteroidota;c__Ignavibacteria;o__Kapaibacteriales;f__UBA2268;g__JAERMQ01;s__JAERMQ01 sp016844745	JAERMQ010000101.1_5	7.2e-34	134	138
GB_GCA_030431515.1	d__Bacteria;p__Bacteroidota;c__Ignavibacteria;o__Kapaibacteriales;f__UBA2268;g__JAJRPT01;s__JAJRPT01 sp030431515	JAUIIX010000037.1_31	6.3e-36	134	146
GB_GCA_965661945.1	d__Bacteria;p__Bacteroidota;c__Ignavibacteria;o__Kapaibacteriales;f__UBA2268;g__JAJRPT01;s__JAJRPT01 sp965661945	CBFIFP010000001.1_881	1.5e-36	134	147
GB_GCA_032027125.1	d__Bacteria;p__Bacteroidota;c__Ignavibacteria;o__Kapaibacteriales;f__UBA2268;g__JANJTB01;s__JANJTB01 sp032027125	JAVSMQ010000001.1_1018	7.3e-31	134	141
GB_GCA_964650885.1	d__Bacteria;p__Bacteroidota;c__Ignavibacteria;o__Kapaibacteriales;f__UBA2268;g__JAPLFM01;s__JAPLFM01 sp964650885	CAZYXG010000005.1_24	3.1e-36	134	138
GB_GCA_038206725.1	d__Bacteria;p__Bacteroidota;c__Ignavibacteria;o__Kapaibacteriales;f__UBA2268;g__JBAXXL01;s__JBAXXL01 sp038206725	JBBRAO010000006.1_14	3.7e-33	134	142
GB_GCA_041688685.1	d__Bacteria;p__Bacteroidota;c__Ignavibacteria;o__Kapaibacteriales;f__UBA2268;g__JBDNHS01;s__JBDNHS01 sp041688685	JBDNHS010000163.1_4	1.3e-33	134	139
GB_GCA_050260015.1	d__Bacteria;p__Bacteroidota;c__Ignavibacteria;o__Kapaibacteriales;f__UBA2268;g__JBLNBN01;s__JBLNBN01 sp050260015	JBLNBN010000053.1_12	8.6e-36	134	137
GB_GCA_046290495.1	d__Bacteria;p__Bacteroidota;c__Ignavibacteria;o__Kapaibacteriales;f__UBA2268;g__PGYR01;s__PGYR01 sp046290495	JBKAGT010000006.1_354	1.5e-29	134	141
GB_GCA_048267165.1	d__Bacteria;p__Bacteroidota;c__Ignavibacteria;o__Kapaibacteriales;f__UBA2268;g__PGYR01;s__PGYR01 sp048267165	JBLWYD010000016.1_12	3.9e-30	134	140
GB_GCA_025455065.1	d__Bacteria;p__Bacteroidota;c__Ignavibacteria;o__Kapaibacteriales;f__UBA4661;g__PH2015;s__PH2015 sp025455065	JALONG010000074.1_16	4.1e-34	134	142
GB_GCA_016720145.1	d__Bacteria;p__Bacteroidota;c__Ignavibacteria;o__Kapaibacteriales;f__UBA961;g__JADJXV01;s__JADJXV01 sp016720145	JADJXV010000001.1_249	4.9e-34	134	138
GB_GCA_039810485.1	d__Bacteria;p__Bacteroidota;c__Ignavibacteria;o__Kapaibacteriales;f__UBA961;g__JADZAA01;s__JADZAA01 sp039810485	JBDHXA010000074.1_15	1e-32	134	137
GB_GCA_015490805.1	d__Bacteria;p__Bacteroidota;c__Ignavibacteria;o__Kapaibacteriales;f__WFXC01;g__WFXC01;s__WFXC01 sp015490805	WFXC01000048.1_13	1.8e-32	134	150
GB_GCA_026996895.1	d__Bacteria;p__Bacteroidota;c__Ignavibacteria;o__Kapaibacteriales;f__WFXC01;g__WFXC01;s__WFXC01 sp026996895	JALWJX010000095.1_16	5.7e-33	134	150
GB_GCA_021789755.1	d__Bacteria;p__Bacteroidota;c__Ignavibacteria;o__Kryptoniales;f__JAKASW01;g__JAKASW01;s__JAKASW01 sp021789755	JAJYJD010000013.1_22	1.8e-28	134	145
GB_GCA_035515795.1	d__Bacteria;p__Bacteroidota;c__Ignavibacteria;o__Kryptoniales;f__JAKASW01;g__JAKASW01;s__JAKASW01 sp035515795	DATJAY010000005.1_121	6.4e-30	134	141
GB_GCA_049278975.1	d__Bacteria;p__Bacteroidota;c__Ignavibacteria;o__Kryptoniales;f__JAKASW01;g__JAKASW01;s__JAKASW01 sp049278975	JBAPNE010000037.1_10	1.4e-27	134	145
GB_GCA_963806435.1	d__Bacteria;p__Bacteroidota;c__Ignavibacteria;o__Kryptoniales;f__JAKASW01;g__JAKASW01;s__JAKASW01 sp963806435	CAWEBD010000070.1_11	1.6e-28	134	145
GB_GCA_035539855.1	d__Bacteria;p__Bacteroidota;c__Ignavibacteria;o__OLB7;f__OLB7;g__DATLHO01;s__DATLHO01 sp035539855	DATLHO010000127.1_9	9e-32	134	139
GB_GCA_020635205.1	d__Bacteria;p__Bacteroidota;c__Ignavibacteria;o__OLB7;f__OLB7;g__JAGWAZ01;s__JAGWAZ01 sp020635205	JACKAE010000004.1_21	4.7e-32	134	137
GB_GCA_021296135.1	d__Bacteria;p__Bacteroidota;c__Ignavibacteria;o__OLB7;f__OLB7;g__JAGWAZ01;s__JAGWAZ01 sp021296135	JAGWAZ010000003.1_3	1.9e-33	134	138
GB_GCA_016710285.1	d__Bacteria;p__Bacteroidota;c__Ignavibacteria;o__OLB7;f__OLB7;g__OLB7;s__OLB7 sp001567195	JADJXR010000001.1_2598	5.5e-32	134	158
GB_GCA_020850315.1	d__Bacteria;p__Bacteroidota;c__Ignavibacteria;o__OLB7;f__OLB7;g__OLB7;s__OLB7 sp020850315	JADZEY010000065.1_10	3e-31	134	158
GB_GCA_964461265.1	d__Bacteria;p__Bacteroidota;c__Ignavibacteria;o__Tepidaquicellales;f__OLB5;g__CAYWTS01;s__CAYWTS01 sp964461265	CAYWTS010000001.1_125	8e-23	134	159
GB_GCA_041675325.1	d__Bacteria;p__Bacteroidota;c__Ignavibacteria;o__Tepidaquicellales;f__Tepidaquicellaceae;g__CAIKZJ01;s__CAIKZJ01 sp041675325	JBAYUG010000029.1_12	5.8e-27	134	150
GB_GCA_041859005.1	d__Bacteria;p__Bacteroidota;c__Ignavibacteria;o__Tepidaquicellales;f__Tepidaquicellaceae;g__CAIKZJ01;s__CAIKZJ01 sp041859005	JBHELA010000280.1_22	1.6e-28	134	150
GB_GCA_903901375.1	d__Bacteria;p__Bacteroidota;c__Ignavibacteria;o__Tepidaquicellales;f__Tepidaquicellaceae;g__CAIKZJ01;s__CAIKZJ01 sp903901375	CAIUQV010000618.1_4	1.2e-25	134	150
GB_GCA_937959065.1	d__Bacteria;p__Bacteroidota;c__Ignavibacteria;o__Tepidaquicellales;f__Tepidaquicellaceae;g__JAEYVS01;s__JAEYVS01 sp937959065	CALGOI010000348.1_2	3.5e-29	134	154
GB_GCA_018266835.1	d__Bacteria;p__Bacteroidota;c__Ignavibacteria;o__Tepidaquicellales;f__Tepidaquicellaceae;g__JAFDZO01;s__JAFDZO01 sp018266835	JAFDZP010000001.1_297	4.6e-30	134	148
GB_GCA_018058125.1	d__Bacteria;p__Bacteroidota;c__Ignavibacteria;o__Tepidaquicellales;f__Tepidaquicellaceae;g__JAGPCH01;s__JAGPCH01 sp018058125	JAGPCH010000182.1_3	3.7e-26	134	145
GB_GCA_964564635.1	d__Bacteria;p__Bacteroidota;c__Ignavibacteria;o__Tepidaquicellales;f__Tepidaquicellaceae;g__Tepidaquicella;s__Tepidaquicella sp964564635	CAZMAR010000004.1_73	1.4e-27	134	153
GB_GCA_964359185.1	d__Bacteria;p__Bacteroidota;c__Ignavibacteria;o__UBA10030;f__JAHEZR01;g__CAYHSB01;s__CAYHSB01 sp964359185	CAYHSB010000018.1_6	4.9e-29	134	149
GB_GCA_016178625.1	d__Bacteria;p__Bacteroidota;c__Ignavibacteria;o__UBA10030;f__SZUA-254;g__JACOSX01;s__JACOSX01 sp016178625	JACOSX010000135.1_32	5.7e-31	134	146
GB_GCA_016207985.1	d__Bacteria;p__Bacteroidota;c__Ignavibacteria;o__UBA10030;f__SZUA-254;g__JACQYX01;s__JACQYX01 sp016207985	JACQYX010000070.1_3	1.8e-28	134	147
GB_GCA_030019075.1	d__Bacteria;p__Bacteroidota;c__Ignavibacteria;o__UBA10030;f__SZUA-254;g__JASEHD01;s__JASEHD01 sp030019075	JASEHD010000173.1_5	4.7e-30	134	142
GB_GCA_964471945.1	d__Bacteria;p__Bacteroidota;c__Ignavibacteria;o__UBA10030;f__SZUA-254;g__JASEHD01;s__JASEHD01 sp964471945	CAYYIJ010000016.1_20	3.7e-30	134	142
GB_GCA_003162695.1	d__Bacteria;p__Bacteroidota;c__Ignavibacteria;o__UBA10030;f__UBA10030;g__Fen-1254;s__Fen-1254 sp003162695	PMML01000054.1_14	2.9e-26	134	150
GB_GCA_050015675.1	d__Bacteria;p__Bacteroidota;c__Ignavibacteria;o__UBA10030;f__UBA10030;g__Fen-1298;s__Fen-1298 sp050015675	JBEKAY010000027.1_21	2.9e-28	134	146
GB_GCA_963833465.1	d__Bacteria;p__Bacteroidota;c__Ignavibacteria;o__UBA10030;f__UBA10030;g__Fen-1298;s__Fen-1298 sp963833465	CAWHXW010000002.1_246	1e-29	134	146
GB_GCA_964651225.1	d__Bacteria;p__Bacteroidota;c__Ignavibacteria;o__UBA10030;f__UBA10030;g__Fen-1298;s__Fen-1298 sp964651225	CAZYYD010000024.1_44	7.2e-25	134	142
GB_GCA_037446575.1	d__Bacteria;p__Bacteroidota;c__Ignavibacteria;o__UBA10030;f__UBA10030;g__JBBIII01;s__JBBIII01 sp037446575	JBBIII010000003.1_86	2.6e-29	134	145
GB_GCA_026390595.1	d__Bacteria;p__Bacteroidota;c__Ignavibacteria;o__UBA10030;f__UBA10030;g__UBA9647;s__UBA9647 sp026390595	JAPLFQ010000032.1_21	2.5e-32	134	144
GB_GCA_016873805.1	d__Bacteria;p__Bacteroidota;c__Ignavibacteria;o__UBA10030;f__UBA10030;g__VGVZ01;s__VGVZ01 sp016873805	VGVZ01000006.1_46	2.1e-28	134	136
GB_GCA_964444145.1	d__Bacteria;p__Bacteroidota;c__Ignavibacteria;o__UBA10030;f__UBA6906;g__CAADGV01;s__CAADGV01 sp964444145	CAYUFU010000040.1_22	5.2e-31	134	135
GB_GCA_963702445.1	d__Bacteria;p__Bacteroidota;c__Ignavibacteria;o__UBA10030;f__UBA6906;g__CAVPCZ01;s__CAVPCZ01 sp963702445	CAVPCZ010000018.1_144	5.3e-29	134	148
GB_GCA_963779225.1	d__Bacteria;p__Bacteroidota;c__Ignavibacteria;o__UBA10030;f__UBA6906;g__CAVPCZ01;s__CAVPCZ01 sp963779225	CAVZWW010000002.1_217	2.4e-28	134	148
GB_GCA_963780165.1	d__Bacteria;p__Bacteroidota;c__Ignavibacteria;o__UBA10030;f__UBA6906;g__CAWABB01;s__CAWABB01 sp963780165	CAWABB010000006.1_131	1.5e-30	134	141
GB_GCA_020846365.1	d__Bacteria;p__Bacteroidota;c__Ignavibacteria;o__UBA10030;f__UBA6906;g__JAGDMK01;s__JAGDMK01 sp020846365	JADLEA010000070.1_3	3.4e-32	134	147
GB_GCA_963700635.1	d__Bacteria;p__Bacteroidota;c__Ignavibacteria;o__UBA10030;f__UBA6906;g__JAGDMK01;s__JAGDMK01 sp963700635	CAVOYH010000004.1_624	1.5e-29	134	147
GB_GCA_029859455.1	d__Bacteria;p__Bacteroidota;c__Ignavibacteria;o__UBA10030;f__UBA6906;g__JAOUDE01;s__JAOUDE01 sp029859455	JAOUDE010000126.1_3	4.6e-32	134	148
GB_GCA_964359075.1	d__Bacteria;p__Bacteroidota;c__Ignavibacteria;o__UBA10030;f__UBA6906;g__UBA11986;s__UBA11986 sp964359075	CAYHRX010000009.1_8	1.2e-30	134	140
GB_GCA_903884005.1	d__Bacteria;p__Bacteroidota;c__Ignavibacteria;o__UBA10030;f__UBA8401;g__CAISDA01;s__CAISDA01 sp903884005	CAISDA010000040.1_135	3.8e-29	134	140
GB_GCA_035505655.1	d__Bacteria;p__Bacteroidota;c__Ignavibacteria;o__UBA10030;f__UBA8401;g__JAGVPT01;s__JAGVPT01 sp035505655	DATJQP010000132.1_32	1.1e-27	134	145
GB_GCA_964642725.1	d__Bacteria;p__Bacteroidota;c__Ignavibacteria;o__UBA10030;f__UBA8401;g__JAGVPT01;s__JAGVPT01 sp964642725	CAZXQG010000001.1_24	5.6e-30	134	145
GB_GCA_030824295.1	d__Bacteria;p__Bacteroidota;c__Ignavibacteria;o__UBA10030;f__UBA8401;g__UBA8401;s__UBA8401 sp030824295	JAVBYA010000335.1_3	1.9e-30	134	141
GB_GCA_903861125.1	d__Bacteria;p__Bacteroidota;c__Ignavibacteria;o__UBA10030;f__UBA8401;g__UBA8401;s__UBA8401 sp903861125	CAIOTF010000039.1_89	7.6e-33	134	140
GB_GCA_943371965.1	d__Bacteria;p__Bacteroidota;c__JABWAT01;o__JABWAT01;f__JABWAT01;g__CALRWV02;s__CALRWV02 sp943371965	CALRWV020000004.1_287	4.7e-34	134	141
GB_GCA_048267405.1	d__Bacteria;p__Bacteroidota;c__Rhodothermia;o__Balneolales;f__Balneolaceae;g__Balneola;s__Balneola sp048267405	JBLWXP010000006.1_200	1.9e-33	134	151
GB_GCA_964421495.1	d__Bacteria;p__Bacteroidota;c__Rhodothermia;o__Balneolales;f__Balneolaceae;g__CAJXOW01;s__CAJXOW01 sp964421495	CAYQXO010000001.1_16	8.1e-28	134	149
RS_GCF_038594945.1	d__Bacteria;p__Bacteroidota;c__Rhodothermia;o__Balneolales;f__Balneolaceae;g__Fodinibius;s__Fodinibius alkaliphilus	NZ_JBCFYD010000002.1_912	7.4e-31	134	152
GB_GCA_007118525.1	d__Bacteria;p__Bacteroidota;c__Rhodothermia;o__Balneolales;f__Balneolaceae;g__Rhodohalobacter;s__Rhodohalobacter sp007118525	SKRK01000098.1_2	4.7e-31	134	157
GB_GCA_007123715.1	d__Bacteria;p__Bacteroidota;c__Rhodothermia;o__Balneolales;f__Balneolaceae;g__Rhodohalobacter;s__Rhodohalobacter sp007123715	SKKO01000291.1_11	4.7e-28	134	158
GB_GCA_007127745.1	d__Bacteria;p__Bacteroidota;c__Rhodothermia;o__Balneolales;f__Balneolaceae;g__Rhodohalobacter;s__Rhodohalobacter sp007127745	SKYV01000285.1_18	2.2e-28	134	158
GB_GCA_007693295.1	d__Bacteria;p__Bacteroidota;c__Rhodothermia;o__Balneolales;f__Balneolaceae;g__Rhodohalobacter;s__Rhodohalobacter sp007693295	REDT01000029.1_3	2.2e-31	134	157
GB_GCA_020832415.1	d__Bacteria;p__Bacteroidota;c__Rhodothermia;o__Balneolales;f__Balneolaceae;g__Rhodohalobacter;s__Rhodohalobacter sp020832415	JAFIES010000133.1_40	2.1e-31	134	158
GB_GCA_034521495.1	d__Bacteria;p__Bacteroidota;c__Rhodothermia;o__Balneolales;f__Balneolaceae;g__Rhodohalobacter;s__Rhodohalobacter sp034521495	JAXHMK010000019.1_61	2.7e-31	134	161
GB_GCA_040879905.1	d__Bacteria;p__Bacteroidota;c__Rhodothermia;o__Balneolales;f__Balneolaceae;g__Rhodohalobacter;s__Rhodohalobacter sp040879905	JBBDJK010000138.1_8	1e-30	134	166
GB_GCA_002348545.1	d__Bacteria;p__Bacteroidota;c__Rhodothermia;o__Balneolales;f__Balneolaceae;g__UBA1275;s__UBA1275 sp002348545	DEBM01000036.1_33	1.1e-31	134	153
GB_GCA_002457365.1	d__Bacteria;p__Bacteroidota;c__Rhodothermia;o__Balneolales;f__Balneolaceae;g__UBA1275;s__UBA1275 sp002457365	NTKP01000013.1_27	2.5e-33	134	153
GB_GCA_002730655.1	d__Bacteria;p__Bacteroidota;c__Rhodothermia;o__Balneolales;f__Balneolaceae;g__UBA1275;s__UBA1275 sp002730655	PCAT01000081.1_7	1.1e-29	134	153
GB_GCA_018401935.1	d__Bacteria;p__Bacteroidota;c__Rhodothermia;o__Balneolales;f__Balneolaceae;g__UBA1275;s__UBA1275 sp018401935	JAGYJQ010000001.1_255	1.2e-32	134	153
GB_GCA_902529115.1	d__Bacteria;p__Bacteroidota;c__Rhodothermia;o__Balneolales;f__Balneolaceae;g__UBA1275;s__UBA1275 sp902529115	CABZVB010000004.1_93	1.7e-29	134	153
GB_GCA_938091655.1	d__Bacteria;p__Bacteroidota;c__Rhodothermia;o__Balneolales;f__Balneolaceae;g__UBA1275;s__UBA1275 sp938091655	CALKOA010000057.1_39	1.4e-32	134	153
GB_GCA_020201275.1	d__Bacteria;p__Bacteroidota;c__Rhodothermia;o__Balneolales;f__Cyclonatronaceae;g__RECM01;s__RECM01 sp020201275	JAIVHB010000063.1_4	2.6e-25	134	151
GB_GCA_035267045.1	d__Bacteria;p__Bacteroidota;c__Rhodothermia;o__Balneolales;f__DATFMH01;g__DATFMH01;s__DATFMH01 sp035267045	DATFMH010000146.1_52	6.7e-28	134	153
GB_GCA_014879465.1	d__Bacteria;p__Bacteroidota;c__Rhodothermia;o__Rhodothermales;f__BA12;g__BA12;s__BA12 sp014879465	JACSSA010000037.1_13	4.7e-29	134	149
GB_GCA_026709065.1	d__Bacteria;p__Bacteroidota;c__Rhodothermia;o__Rhodothermales;f__Bin80;g__Bin80;s__Bin80 sp026709065	JAPOTS010000100.1_46	1.2e-25	134	166
GB_GCA_951812585.1	d__Bacteria;p__Bacteroidota;c__Rhodothermia;o__Rhodothermales;f__Bin80;g__JAAXGV01;s__JAAXGV01 sp951812585	OX638318.1_2325	6.5e-28	134	165
GB_GCA_028278205.1	d__Bacteria;p__Bacteroidota;c__Rhodothermia;o__Rhodothermales;f__Bin80;g__JANQES01;s__JANQES01 sp028278205	JANQES010000050.1_27	2.8e-31	134	146
GB_GCA_028873925.1	d__Bacteria;p__Bacteroidota;c__Rhodothermia;o__Rhodothermales;f__Bin80;g__JAPPNA01;s__JAPPNA01 sp028873925	JAPPNA010000036.1_4	2.7e-24	134	155
GB_GCA_964551345.1	d__Bacteria;p__Bacteroidota;c__Rhodothermia;o__Rhodothermales;f__CAZKDQ01;g__CAZKDQ01;s__CAZKDQ01 sp964551345	CAZKDQ010000022.1_8	1.3e-27	134	143
GB_GCA_965652945.1	d__Bacteria;p__Bacteroidota;c__Rhodothermia;o__Rhodothermales;f__CAZKDQ01;g__CAZKDQ01;s__CAZKDQ01 sp965652945	CBFGXY010000103.1_3	8.2e-30	134	147
GB_GCA_030428385.1	d__Bacteria;p__Bacteroidota;c__Rhodothermia;o__Rhodothermales;f__JAAAOL01;g__JAUIDY01;s__JAUIDY01 sp030428385	JAUIDY010000160.1_11	4e-31	134	154
GB_GCA_965363925.1	d__Bacteria;p__Bacteroidota;c__Rhodothermia;o__Rhodothermales;f__JABDKH01;g__JAGQWL01;s__JAGQWL01 sp965363925	CBDTVC010000044.1_7	5.4e-27	134	155
GB_GCA_018679295.1	d__Bacteria;p__Bacteroidota;c__Rhodothermia;o__Rhodothermales;f__JABDKH01;g__JAHHLP01;s__JAHHLP01 sp018679295	JAHHLP010000447.1_3	3.3e-26	134	160
GB_GCA_041391505.1	d__Bacteria;p__Bacteroidota;c__Rhodothermia;o__Rhodothermales;f__JAHQVL01;g__JAWKNW01;s__JAWKNW01 sp041391505	JAWKNW010000024.1_47	1.2e-28	134	147
GB_GCA_038746285.1	d__Bacteria;p__Bacteroidota;c__Rhodothermia;o__Rhodothermales;f__JANQRZ01;g__JANQRZ01;s__JANQRZ01 sp038746285	JBCDKT010000002.1_38	3.4e-31	134	155
GB_GCA_039944855.1	d__Bacteria;p__Bacteroidota;c__Rhodothermia;o__Rhodothermales;f__JANQRZ01;g__JBBSMX01;s__JBBSMX01 sp039944855	JBDUXZ010000002.1_12	8.6e-33	134	155
GB_GCA_038747545.1	d__Bacteria;p__Bacteroidota;c__Rhodothermia;o__Rhodothermales;f__JBCCMF01;g__JBCCMF01;s__JBCCMF01 sp038747545	JBCDJT010000184.1_6	2.8e-29	134	153
GB_GCA_039026435.1	d__Bacteria;p__Bacteroidota;c__Rhodothermia;o__Rhodothermales;f__JBCCMF01;g__JBCCMF01;s__JBCCMF01 sp039026435	JBCCMF010000383.1_1	1.6e-29	134	153
GB_GCA_046756545.1	d__Bacteria;p__Bacteroidota;c__Rhodothermia;o__Rhodothermales;f__JBHHWM01;g__JBHHWM01;s__JBHHWM01 sp046756545	JBHHWM010000080.1_19	4.8e-31	134	144
GB_GCA_003285105.1	d__Bacteria;p__Bacteroidota;c__Rhodothermia;o__Rhodothermales;f__MEBIC09517;g__Roseithermus;s__Roseithermus sacchariphilus	CP030158.1_1388	1.3e-32	134	143
GB_GCA_035304085.1	d__Bacteria;p__Bacteroidota;c__Rhodothermia;o__Rhodothermales;f__Rubricoccaceae;g__DATGQT01;s__DATGQT01 sp035304085	DATGQT010000304.1_11	1.3e-31	134	160
GB_GCA_039815415.1	d__Bacteria;p__Bacteroidota;c__Rhodothermia;o__Rhodothermales;f__Rubricoccaceae;g__JBCBZH01;s__JBCBZH01 sp039815415	JBCBZH010000001.1_15	4.9e-31	134	154
GB_GCA_039024395.1	d__Bacteria;p__Bacteroidota;c__Rhodothermia;o__Rhodothermales;f__Rubricoccaceae;g__Rubrivirga;s__Rubrivirga sp039024395	JBCCQJ010000032.1_1	2.9e-27	134	199
GB_GCA_963728345.1	d__Bacteria;p__Bacteroidota;c__Rhodothermia;o__Rhodothermales;f__Rubricoccaceae;g__Rubrivirga;s__Rubrivirga sp963728345	CAVSJM010000004.1_226	4.4e-27	134	149
GB_GCA_963789285.1	d__Bacteria;p__Bacteroidota;c__Rhodothermia;o__Rhodothermales;f__Rubricoccaceae;g__Rubrivirga;s__Rubrivirga sp963789285	CAWBJZ010000004.1_282	1.9e-28	134	158
GB_GCA_964448045.1	d__Bacteria;p__Bacteroidota;c__Rhodothermia;o__Rhodothermales;f__Salinibacteraceae;g__CAYUVF01;s__CAYUVF01 sp964448045	CAYUVF010000028.1_30	2.5e-31	134	146
GB_GCA_003022535.1	d__Bacteria;p__Bacteroidota;c__Rhodothermia;o__Rhodothermales;f__Salinibacteraceae;g__QS-8-64-10;s__QS-8-64-10 sp003022535	PXTT01000014.1_7	3.6e-25	134	158
RS_GCF_000013045.1	d__Bacteria;p__Bacteroidota;c__Rhodothermia;o__Rhodothermales;f__Salinibacteraceae;g__Salinibacter;s__Salinibacter ruber	NC_007677.1_2218	2.1e-32	134	158
GB_GCA_003022435.1	d__Bacteria;p__Bacteroidota;c__Rhodothermia;o__Rhodothermales;f__Salinibacteraceae;g__Salinibacter;s__Salinibacter sp003022435	PXUA01000019.1_232	3.3e-32	134	147
GB_GCA_036625705.1	d__Bacteria;p__Bacteroidota;c__Rhodothermia;o__Rhodothermales;f__Salinibacteraceae;g__Salinibacter;s__Salinibacter sp036625705	JAZKTD010000205.1_5	2.7e-33	134	156
GB_GCA_964426195.1	d__Bacteria;p__Bacteroidota;c__Rhodothermia;o__Rhodothermales;f__Salinibacteraceae;g__Salinibacter;s__Salinibacter sp964426195	CAYRPX010000106.1_3	4.4e-33	134	159
GB_GCA_047619685.1	d__Bacteria;p__Bacteroidota;c__Rhodothermia;o__Rhodothermales;f__UBA10348;g__JABDJZ01;s__JABDJZ01 sp047619685	JBLHLC010000003.1_12	6.1e-28	134	163
GB_GCA_024640835.1	d__Bacteria;p__Bacteroidota;c__Rhodothermia;o__Rhodothermales;f__UBA10348;g__JAHEEH01;s__JAHEEH01 sp024640835	JAHEEH010000350.1_6	1.4e-30	134	154
GB_GCA_022571255.1	d__Bacteria;p__Bacteroidota;c__Rhodothermia;o__Rhodothermales;f__UBA10348;g__N075bin62;s__N075bin62 sp022571255	JACZYD010000031.1_13	4.3e-25	134	152
GB_GCA_028283985.1	d__Bacteria;p__Bacteroidota;c__Rhodothermia;o__Rhodothermales;f__VXPQ01;g__VXPQ01;s__VXPQ01 sp028283985	JANQSQ010000516.1_2	3.6e-30	134	156
GB_GCA_965248175.1	d__Bacteria;p__Bacteroidota;c__Rhodothermia;o__Rhodothermales;f__VXPQ01;g__VXPQ01;s__VXPQ01 sp965248175	OZ252093.1_988	5.7e-29	134	154
GB_GCA_947475005.1	d__Bacteria;p__Bdellovibrionota_B;c__Oligoflexia;o__Oligoflexales;f__Bog-1112;g__CANIBL01;s__CANIBL01 sp947475005	CANJLI010000016.1_29	2.2e-42	134	178
GB_GCA_023250635.1	d__Bacteria;p__Bdellovibrionota_B;c__Oligoflexia;o__Oligoflexales;f__Bog-1112;g__JAHFAI01;s__JAHFAI01 sp023250635	JAHFAI010000003.1_26	4.1e-39	134	193
GB_GCA_045106415.1	d__Bacteria;p__Bdellovibrionota_B;c__Oligoflexia;o__Oligoflexales;f__Bog-1112;g__JBGCEP01;s__JBGCEP01 sp045106415	JBGCEP010000043.1_14	6.2e-34	134	178
GB_GCA_902766925.1	d__Bacteria;p__Bdellovibrionota_B;c__Oligoflexia;o__Oligoflexales;f__CACXFL01;g__CACXFL01;s__CACXFL01 sp902766925	CACXFL010000096.1_5	3.6e-34	134	198
GB_GCA_043781115.1	d__Bacteria;p__Bdellovibrionota_B;c__Oligoflexia;o__Oligoflexales;f__CAIYRB01;g__CAIYRB01;s__CAIYRB01 sp043781115	JAYWBY010000682.1_4	1.8e-36	134	174
GB_GCA_900299215.1	d__Bacteria;p__Bdellovibrionota_B;c__Oligoflexia;o__Oligoflexales;f__CAIYRB01;g__CAIYRB01;s__CAIYRB01 sp900299215	OMIY01000360.1_3	2.5e-38	134	189
GB_GCA_041736175.1	d__Bacteria;p__Bdellovibrionota_B;c__Oligoflexia;o__Oligoflexales;f__CAIYRB01;g__JBGSUI01;s__JBGSUI01 sp041736175	JBGSUI010000078.1_16	9.3e-35	134	206
GB_GCA_964652825.1	d__Bacteria;p__Bdellovibrionota_B;c__Oligoflexia;o__Oligoflexales;f__CAZZCU01;g__CAZZCU01;s__CAZZCU01 sp964652825	CAZZCU010000023.1_29	6.4e-38	134	198
GB_GCA_964582405.1	d__Bacteria;p__Bdellovibrionota_B;c__Oligoflexia;o__Oligoflexales;f__Oligoflexaceae;g__CAZOSN01;s__CAZOSN01 sp964582405	CAZOSN010000026.1_29	9.3e-36	134	196
GB_GCA_964236955.1	d__Bacteria;p__Bdellovibrionota_B;c__Oligoflexia;o__Oligoflexales;f__Oligoflexaceae;g__Oligoflexus;s__Oligoflexus sp964236955	CAXSGP010000044.1_24	2.3e-39	134	184
GB_GCA_009926615.1	d__Bacteria;p__Bdellovibrionota_B;c__Oligoflexia;o__Silvanigrellales;f__Silvanigrellaceae;g__RFOM01;s__RFOM01 sp009926615	RFOM01000004.1_9	4.6e-27	134	211
GB_GCA_040376635.1	d__Bacteria;p__Bdellovibrionota;c__Bacteriovoracia;o__Bacteriovoracales;f__Bacteriovoracaceae;g__Peredibacter;s__Peredibacter sp040376635	JBEIQF010000024.1_4	1.5e-37	134	175
GB_GCA_050247975.1	d__Bacteria;p__Bdellovibrionota;c__Bacteriovoracia;o__Bacteriovoracales;f__Bacteriovoracaceae;g__Peredibacter;s__Peredibacter sp050247975	JBFWTE010000067.1_4	1.4e-35	134	184
GB_GCA_002778785.1	d__Bacteria;p__Bdellovibrionota;c__Bdellovibrionia;o__Bdellovibrionales;f__1-14-0-10-45-34;g__1-14-0-10-45-34;s__1-14-0-10-45-34 sp002778785	PEZS01000010.1_205	1.5e-31	134	149
GB_GCA_041888585.1	d__Bacteria;p__Bdellovibrionota;c__Bdellovibrionia;o__Bdellovibrionales;f__Bdellovibrionaceae;g__Bdellovibrio;s__Bdellovibrio bacteriovorus_I	CP168971.1_1245	1.8e-33	134	145
GB_GCA_044374645.1	d__Bacteria;p__Bdellovibrionota;c__Bdellovibrionia;o__Bdellovibrionales;f__Bdellovibrionaceae;g__CAUJGP01;s__CAUJGP01 sp044374645	JBILOD010000300.1_7	1.2e-32	134	140
GB_GCA_016713585.1	d__Bacteria;p__Bdellovibrionota;c__Bdellovibrionia;o__Bdellovibrionales;f__Bdellovibrionaceae;g__JADJOV01;s__JADJOV01 sp016713585	JADJOV010000023.1_156	2e-32	134	206
GB_GCA_023701385.1	d__Bacteria;p__Bdellovibrionota;c__Bdellovibrionia;o__Bdellovibrionales;f__Bdellovibrionaceae;g__Pseudobdellovibrio;s__Pseudobdellovibrio sp023701385	JAMPXC010000025.1_9	6.8e-37	134	147
GB_GCA_025449725.1	d__Bacteria;p__Bdellovibrionota;c__Bdellovibrionia;o__Bdellovibrionales;f__Bdellovibrionaceae;g__Pseudobdellovibrio;s__Pseudobdellovibrio sp025449725	JANWIU010000108.1_4	4e-34	134	152
GB_GCA_031428135.1	d__Bacteria;p__Bdellovibrionota;c__Bdellovibrionia;o__Bdellovibrionales;f__Bdellovibrionaceae;g__Pseudobdellovibrio;s__Pseudobdellovibrio sp031428135	JANPOT010000005.1_130	3.4e-32	134	162
GB_GCA_043753645.1	d__Bacteria;p__Bdellovibrionota;c__Bdellovibrionia;o__Bdellovibrionales;f__Bdellovibrionaceae;g__Pseudobdellovibrio;s__Pseudobdellovibrio sp043753645	JAYUWH010000095.1_48	1.8e-33	134	153
RS_GCF_046267985.1	d__Bacteria;p__Bdellovibrionota;c__Bdellovibrionia;o__Bdellovibrionales;f__Bdellovibrionaceae;g__Pseudobdellovibrio;s__Pseudobdellovibrio sp046267985	NZ_CP176530.1_2176	7.7e-37	134	147
GB_GCA_013359135.1	d__Bacteria;p__Bdellovibrionota;c__Bdellovibrionia;o__Bdellovibrionales;f__Bdellovibrionaceae;g__UBA2316;s__UBA2316 sp013359135	JABWCN010000054.1_4	5.6e-32	134	226
GB_GCA_016785955.1	d__Bacteria;p__Bdellovibrionota;c__Bdellovibrionia;o__Bdellovibrionales;f__Bdellovibrionaceae;g__UBA2316;s__UBA2316 sp016785955	JAEUWH010000035.1_33	1.2e-33	134	209
GB_GCA_964229765.1	d__Bacteria;p__Bdellovibrionota;c__Bdellovibrionia;o__Bdellovibrionales;f__JAGQZY01;g__JAGQZY01;s__JAGQZY01 sp964229765	CAXREJ010000025.1_21	8.8e-32	134	149
GB_GCA_023898385.1	d__Bacteria;p__Bdellovibrionota;c__Bdellovibrionia;o__Bdellovibrionales;f__UBA1609;g__G023898385;s__G023898385 sp023898385	CP060220.1_1485	2.9e-33	134	143
GB_GCA_028819305.1	d__Bacteria;p__Bdellovibrionota;c__Bdellovibrionia;o__Bdellovibrionales;f__UBA1609;g__JANQSP01;s__JANQSP01 sp028819305	JAPPLY010000053.1_14	9.8e-26	134	150
GB_GCA_050251055.1	d__Bacteria;p__Bdellovibrionota;c__UBA1018;o__UBA1018;f__JBFWNL01;g__JBFWNL01;s__JBFWNL01 sp050251055	JBFWNL010000003.1_99	3.5e-33	134	148
GB_GCA_963758495.1	d__Bacteria;p__Bdellovibrionota;c__UBA1018;o__UBA1018;f__UBA1018;g__CAVWVI01;s__CAVWVI01 sp963758495	CAVWVI010000003.1_380	8.1e-33	134	165
GB_GCA_964576115.1	d__Bacteria;p__Blakebacterota;c__Blakebacteria;o__Blakebacterales;f__Blakebacteraceae;g__CAYSYY01;s__CAYSYY01 sp964576115	CAZNUA010000009.1_71	7.8e-30	134	197
GB_GCA_020726405.1	d__Bacteria;p__CAIWAD01;c__CAIWAD01;o__CAIWAD01;f__CAIWAD01;g__CAIWAD01;s__CAIWAD01 sp020726405	DYSB01000007.1_19	1.5e-28	134	184
GB_GCA_903910645.1	d__Bacteria;p__CAIWAD01;c__CAIWAD01;o__CAIWAD01;f__CAIWAD01;g__CAIWAD01;s__CAIWAD01 sp903910645	CAIWAD010000164.1_25	2.1e-28	134	184
GB_GCA_964568855.1	d__Bacteria;p__CAIWAD01;c__CAIWAD01;o__CAIWAD01;f__CAIWAD01;g__CAZMSD01;s__CAZMSD01 sp964568855	CAZMSD010000007.1_29	6.4e-29	134	195
GB_GCA_030429345.1	d__Bacteria;p__CAIWAD01;c__CAIWAD01;o__CAIWAD01;f__CAIWAD01;g__JAUIFJ01;s__JAUIFJ01 sp030429345	JAUIFJ010000025.1_10	3.6e-25	134	183
GB_GCA_964575745.1	d__Bacteria;p__Caldisericota;c__Caldisericia;o__B22-G15;f__B22-G15;g__B22-G15;s__B22-G15 sp964575745	CAZNRO010000016.1_16	7.4e-28	134	134
RS_GCF_000284335.1	d__Bacteria;p__Caldisericota;c__Caldisericia;o__Caldisericales;f__Caldisericaceae;g__Caldisericum;s__Caldisericum exile	NC_017096.1_769	3e-40	134	158
GB_GCA_002403335.1	d__Bacteria;p__Caldisericota;c__Caldisericia;o__Caldisericales;f__Caldisericaceae;g__UBA4770;s__UBA4770 sp002403335	DHHO01000008.1_110	4.4e-37	134	156
GB_GCA_003650285.1	d__Bacteria;p__Caldisericota;c__Caldisericia;o__Caldisericales;f__Caldisericaceae;g__UBA646;s__UBA646 sp003650285	QMOQ01000016.1_14	8.7e-36	134	151
GB_GCA_030642335.1	d__Bacteria;p__Caldisericota;c__Caldisericia;o__Caldisericales;f__Caldisericaceae;g__UBA646;s__UBA646 sp030642335	DAOWNX010000022.1_6	9.1e-37	134	151
GB_GCA_964558085.1	d__Bacteria;p__Caldisericota;c__Caldisericia;o__Caldisericales;f__Caldisericaceae;g__UBA646;s__UBA646 sp964558085	CAZLBY010000002.1_332	5.3e-37	134	151
GB_GCA_023146045.1	d__Bacteria;p__Caldisericota;c__Caldisericia;o__UBA6126;f__UBA6126;g__JAGLCW01;s__JAGLCW01 sp023146045	JAGLCW010000202.1_9	6.2e-35	134	156
GB_GCA_026389425.1	d__Bacteria;p__Caldisericota;c__JANLFM01;o__JANLFM01;f__JANLFM01;g__JAPLHV01;s__JAPLHV01 sp026389425	JAPLHW010000163.1_14	3e-34	134	141
GB_GCA_964536685.1	d__Bacteria;p__Calditrichota;c__Calditrichia;o__Calditrichales;f__Calditrichaceae;g__CAZIBE01;s__CAZIBE01 sp964536685	CAZIBE010000007.1_11	8.7e-33	134	144
GB_GCA_011369465.1	d__Bacteria;p__Calditrichota;c__Calditrichia;o__Calditrichales;f__Calditrichaceae;g__DRQG01;s__DRQG01 sp011369465	DRQG01000055.1_9	6.3e-31	134	139
GB_GCA_024278755.1	d__Bacteria;p__Calditrichota;c__Calditrichia;o__Calditrichales;f__Calditrichaceae;g__JANTFQ01;s__JANTFQ01 sp024278755	JAJRSO010000012.1_117	4.2e-28	134	146
GB_GCA_003696775.1	d__Bacteria;p__Calditrichota;c__Calditrichia;o__Calditrichales;f__J004;g__J004;s__J004 sp003696775	RFFS01000187.1_2	1.4e-27	134	143
GB_GCA_013112635.1	d__Bacteria;p__Calditrichota;c__Calditrichia;o__Calditrichales;f__J004;g__JABFGF01;s__JABFGF01 sp013112635	JABFGF010000001.1_538	7.3e-32	134	138
GB_GCA_020350205.1	d__Bacteria;p__Calditrichota;c__Calditrichia;o__RBG-13-44-9;f__RBG-13-44-9;g__RQOF01;s__RQOF01 sp020350205	CP070707.1_2727	1.9e-28	134	146
GB_GCA_964540515.1	d__Bacteria;p__CALINM01;c__CALINM01;o__CALINM01;f__CALINM01;g__JAOAGA01;s__JAOAGA01 sp964540515	CAZIMS010000005.1_31	5.6e-31	134	151
GB_GCA_015486955.1	d__Bacteria;p__Campylobacterota_A;c__Desulfurellia;o__Desulfurellales;f__Hippeaceae;g__Hippea;s__Hippea sp015486955	WFQR01000074.1_3	7.4e-37	134	142
GB_GCA_015490005.1	d__Bacteria;p__Campylobacterota_A;c__Desulfurellia;o__Desulfurellales;f__Hippeaceae;g__Hippea;s__Hippea sp015490005	WFYS01000121.1_43	2.2e-34	134	143
GB_GCA_964442345.1	d__Bacteria;p__Campylobacterota_A;c__Desulfurellia;o__Desulfurellales;f__Hippeaceae;g__Hippea;s__Hippea sp964442345	CAYTZD010000050.1_10	1.1e-36	134	149
GB_GCA_028690445.1	d__Bacteria;p__Campylobacterota;c__Campylobacteria;o__Campylobacterales;f__Arcobacteraceae;g__Aliarcobacter;s__Aliarcobacter sp028690445	JAQVBE010000008.1_72	2e-38	134	140
RS_GCF_004214815.1	d__Bacteria;p__Campylobacterota;c__Campylobacteria;o__Campylobacterales;f__Arcobacteraceae;g__Aliarcobacter;s__Aliarcobacter thereius	NZ_CP035926.1_1297	4.3e-36	134	140
GB_GCA_009827235.1	d__Bacteria;p__Campylobacterota;c__Campylobacteria;o__Campylobacterales;f__Campylobacteraceae;g__Campylobacter;s__Campylobacter infans	SPMW01000005.1_39	1.6e-34	134	141
RS_GCF_001854545.1	d__Bacteria;p__Campylobacterota;c__Campylobacteria;o__Campylobacterales;f__Helicobacteraceae;g__Helicobacter_B;s__Helicobacter_B sp001854545	NZ_MLQN01000008.1_7	4e-33	134	182
RS_GCF_944325775.1	d__Bacteria;p__Campylobacterota;c__Campylobacteria;o__Campylobacterales;f__Helicobacteraceae;g__Helicobacter_F;s__Helicobacter_F sp944325775	NZ_CALVBL010000011.1_46	4e-30	134	156
GB_GCA_027068245.1	d__Bacteria;p__Campylobacterota;c__Campylobacteria;o__Campylobacterales;f__Nitratiruptoraceae;g__Nitratiruptor;s__Nitratiruptor sp027068245	JAMOUF010000342.1_16	1.2e-36	134	142
GB_GCA_041562295.1	d__Bacteria;p__Campylobacterota;c__Campylobacteria;o__Campylobacterales;f__Sulfurimonadaceae;g__JBFEYF01;s__JBFEYF01 sp041562295	JBFEYF010000063.1_8	2.5e-37	134	142
RS_GCF_041563495.1	d__Bacteria;p__Campylobacterota;c__Campylobacteria;o__Campylobacterales;f__Sulfurimonadaceae;g__Sulfurimonas;s__Sulfurimonas sp041563495	NZ_JBFFMZ010000003.1_99	1.2e-34	134	140
GB_GCA_964499805.1	d__Bacteria;p__Campylobacterota;c__Campylobacteria;o__Campylobacterales;f__Sulfurimonadaceae;g__Sulfurimonas;s__Sulfurimonas sp964499805	CAZCMR010000034.1_15	3.2e-40	134	142
RS_GCF_000597725.1	d__Bacteria;p__Campylobacterota;c__Campylobacteria;o__Campylobacterales;f__Sulfurospirillaceae;g__Sulfurospirillum_A;s__Sulfurospirillum_A arcachonense	NZ_JFBL01000014.1_52	3.1e-34	134	139
GB_GCA_015491955.1	d__Bacteria;p__Campylobacterota;c__Campylobacteria;o__Campylobacterales;f__Sulfurovaceae;g__Nitratifractor;s__Nitratifractor sp015491955	WGFZ01000070.1_9	2.3e-36	134	143
RS_GCF_041562805.1	d__Bacteria;p__Campylobacterota;c__Campylobacteria;o__Campylobacterales;f__Sulfurovaceae;g__Sulfurovum;s__Sulfurovum sp041562805	NZ_JBFFOH010000032.1_2	2.2e-37	134	147
GB_GCA_029933395.1	d__Bacteria;p__Campylobacterota;c__Campylobacteria;o__Campylobacterales;f__Sulfurovaceae;g__SZUA-451;s__SZUA-451 sp029933395	JAOZOG010000030.1_11	1e-34	134	145
GB_GCA_034660675.1	d__Bacteria;p__CG03;c__CG03;o__CG03;f__CG03;g__CG03;s__CG03 sp034660675	JAYEJT010000169.1_8	5.6e-23	134	143
GB_GCA_023269435.1	d__Bacteria;p__Chlamydiota;c__Chlamydiia;o__Chlamydiales;f__2-12-FULL-49-11;g__JAHFTJ01;s__JAHFTJ01 sp023269435	JAHFTJ010000010.1_4	8.6e-25	134	154
GB_GCA_964460785.1	d__Bacteria;p__Chlamydiota;c__Chlamydiia;o__Chlamydiales;f__CAYWQB01;g__CAYWQB01;s__CAYWQB01 sp964460785	CAYWQB010000001.1_241	9.1e-27	134	158
RS_GCF_002895085.1	d__Bacteria;p__Chlamydiota;c__Chlamydiia;o__Chlamydiales;f__Chlamydiaceae;g__Chlamydia;s__Chlamydia abortus	NZ_CP024084.1_239	6.8e-21	134	159
RS_GCF_900634605.1	d__Bacteria;p__Chlamydiota;c__Chlamydiia;o__Chlamydiales;f__Chlamydiaceae;g__Chlamydia;s__Chlamydia buteonis	NZ_CAAAFM010000001.1_614	2.5e-20	134	159
RS_GCF_000009945.1	d__Bacteria;p__Chlamydiota;c__Chlamydiia;o__Chlamydiales;f__Chlamydiaceae;g__Chlamydia;s__Chlamydia felis	NC_007899.1_755	1.7e-19	134	159
RS_GCF_000204255.1	d__Bacteria;p__Chlamydiota;c__Chlamydiia;o__Chlamydiales;f__Chlamydiaceae;g__Chlamydia;s__Chlamydia psittaci	NC_017287.1_237	2.7e-20	134	159
GB_GCA_036659455.1	d__Bacteria;p__Chlamydiota;c__Chlamydiia;o__Chlamydiales;f__Chlamydiaceae;g__JAVXCN01;s__JAVXCN01 sp036659455	JAVXCN010000001.1_403	1.6e-25	134	158
GB_GCA_024233575.1	d__Bacteria;p__Chlamydiota;c__Chlamydiia;o__Chlamydiales;f__Criblamydiaceae;g__JACKPN01;s__JACKPN01 sp024233575	JACKPN010000010.1_16	3.8e-26	134	150
GB_GCA_003170575.1	d__Bacteria;p__Chlamydiota;c__Chlamydiia;o__Chlamydiales;f__FEN-1388;g__FEN-1388;s__FEN-1388 sp003170575	PMZB01000298.1_4	2.9e-25	134	187
GB_GCA_963826935.1	d__Bacteria;p__Chlamydiota;c__Chlamydiia;o__Chlamydiales;f__FEN-1388;g__SZAS-7;s__SZAS-7 sp963826935	CAWGYH010000005.1_720	1.7e-30	134	175
GB_GCA_013288105.1	d__Bacteria;p__Chlamydiota;c__Chlamydiia;o__Chlamydiales;f__JAAKFR01;g__JABDCM01;s__JABDCM01 sp013288105	JABDCM010000017.1_6	6.3e-30	134	149
GB_GCA_018694295.1	d__Bacteria;p__Chlamydiota;c__Chlamydiia;o__Chlamydiales;f__JABHNK01;g__JABHNK01;s__JABHNK01 sp018694295	JABHNK010000056.1_1	1.3e-28	134	157
GB_GCA_030679955.1	d__Bacteria;p__Chlamydiota;c__Chlamydiia;o__Chlamydiales;f__JAJFMA01;g__CAMFKD01;s__CAMFKD01 sp030679955	JAUXSF010000039.1_161	1.1e-31	134	153
GB_GCA_021772355.1	d__Bacteria;p__Chlamydiota;c__Chlamydiia;o__Chlamydiales;f__JAJFMB01;g__JAJFMB01;s__JAJFMB01 sp021772355	JAJFMB010000283.1_8	2.6e-34	134	154
GB_GCA_020050175.1	d__Bacteria;p__Chlamydiota;c__Chlamydiia;o__Chlamydiales;f__JAJFMK01;g__JAGVKY01;s__JAGVKY01 sp020050175	JAGVKY010000132.1_3	6e-26	134	159
GB_GCA_013816265.1	d__Bacteria;p__Chlamydiota;c__Chlamydiia;o__Chlamydiales;f__Parachlamydiaceae;g__JACDES01;s__JACDES01 sp013816265	JACDES010000033.1_10	2.2e-31	134	153
RS_GCF_011087585.1	d__Bacteria;p__Chlamydiota;c__Chlamydiia;o__Chlamydiales;f__Parachlamydiaceae;g__Neochlamydia;s__Neochlamydia sp011087585	NZ_VJOT01000082.1_11	1.6e-28	134	155
GB_GCA_964439595.1	d__Bacteria;p__Chlamydiota;c__Chlamydiia;o__Chlamydiales;f__Rhabdochlamydiaceae;g__CAIJXB01;s__CAIJXB01 sp964439595	CAYTOK010000022.1_8	3.6e-29	134	157
GB_GCA_023269365.1	d__Bacteria;p__Chlamydiota;c__Chlamydiia;o__Chlamydiales;f__Rhabdochlamydiaceae;g__CAJCIW01;s__CAJCIW01 sp023269365	JAHFTN010000083.1_3	1.2e-25	134	152
GB_GCA_963811735.1	d__Bacteria;p__Chlamydiota;c__Chlamydiia;o__Chlamydiales;f__Rhabdochlamydiaceae;g__CAJCIW01;s__CAJCIW01 sp963811735	CAWESW010000001.1_20	4.6e-27	134	191
GB_GCA_001464115.1	d__Bacteria;p__Chlamydiota;c__Chlamydiia;o__Chlamydiales;f__Rhabdochlamydiaceae;g__Ga0074140;s__Ga0074140 sp001464115	LNES01000003.1_665	6.4e-30	134	188
GB_GCA_016185065.1	d__Bacteria;p__Chlamydiota;c__Chlamydiia;o__Chlamydiales;f__Rhabdochlamydiaceae;g__Ga0074140;s__Ga0074140 sp016185065	JACPOL010000008.1_133	6.3e-31	134	154
GB_GCA_044451165.1	d__Bacteria;p__Chlamydiota;c__Chlamydiia;o__Chlamydiales;f__Rhabdochlamydiaceae;g__Ga0074140;s__Ga0074140 sp044451165	JBIOJU010000001.1_15	3.1e-28	134	177
GB_GCA_013287705.1	d__Bacteria;p__Chlamydiota;c__Chlamydiia;o__Chlamydiales;f__Rhabdochlamydiaceae;g__JABDDH01;s__JABDDH01 sp013287705	JABDDH010000032.1_9	1.6e-27	134	161
GB_GCA_013286595.1	d__Bacteria;p__Chlamydiota;c__Chlamydiia;o__Chlamydiales;f__Rhabdochlamydiaceae;g__JABDFI01;s__JABDFI01 sp013286595	JABDFI010000048.1_6	2.9e-30	134	157
GB_GCA_022601645.1	d__Bacteria;p__Chlamydiota;c__Chlamydiia;o__Chlamydiales;f__Simkaniaceae;g__JAJACH01;s__JAJACH01 sp022601645	JAJACH010000001.1_880	1.7e-25	134	145
GB_GCA_039028715.1	d__Bacteria;p__Chlamydiota;c__Chlamydiia;o__Chlamydiales;f__Simkaniaceae;g__JBCCHO01;s__JBCCHO01 sp039028715	JBCCHO010000211.1_4	7.9e-27	134	181
GB_GCA_028281675.1	d__Bacteria;p__Chlamydiota;c__Chlamydiia;o__Chlamydiales;f__Simkaniaceae;g__Neptunichlamydia;s__Neptunichlamydia sp028281675	JANQJL010000048.1_27	6.1e-29	134	152
GB_GCA_030408485.1	d__Bacteria;p__Chlamydiota;c__Chlamydiia;o__Chlamydiales;f__Simkaniaceae;g__Neptunichlamydia;s__Neptunichlamydia sp030408485	JAUHQH010000072.1_4	8.8e-30	134	153
GB_GCA_964584775.1	d__Bacteria;p__Chlamydiota;c__Chlamydiia;o__Chlamydiales;f__SLFE01;g__CAZPBC01;s__CAZPBC01 sp964584775	CAZPBC010000004.1_36	9.2e-27	134	157
GB_GCA_963771045.1	d__Bacteria;p__Chlamydiota;c__Chlamydiia;o__Chlamydiales;f__SLFE01;g__SLFE01;s__SLFE01 sp963771045	CAVYRW010000004.1_1023	1.6e-27	134	151
GB_GCA_964641775.1	d__Bacteria;p__Chlamydiota;c__Chlamydiia;o__Chlamydiales;f__SM23-39;g__CAIPFQ01;s__CAIPFQ01 sp964641775	CAZXLK010000017.1_9	8.4e-25	134	130
GB_GCA_903889795.1	d__Bacteria;p__Chlamydiota;c__Chlamydiia;o__Chlamydiales;f__SM23-39;g__CAISYW01;s__CAISYW01 sp903889795	CAISYW010000088.1_8	2e-29	134	176
GB_GCA_937899275.1	d__Bacteria;p__Chlamydiota;c__Chlamydiia;o__Chlamydiales;f__SM23-39;g__CALBPE01;s__CALBPE01 sp937899275	CALBPE010000043.1_6	8.5e-31	134	152
GB_GCA_027451825.1	d__Bacteria;p__Chlamydiota;c__Chlamydiia;o__Chlamydiales;f__SM23-39;g__DAIDHZ01;s__DAIDHZ01 sp027451825	DAIDHZ010000010.1_22	1.7e-29	134	160
GB_GCA_027459365.1	d__Bacteria;p__Chlamydiota;c__Chlamydiia;o__Chlamydiales;f__SM23-39;g__DAIDHZ01;s__DAIDHZ01 sp027459365	DAIDIM010000018.1_11	5.2e-27	134	152
GB_GCA_964450765.1	d__Bacteria;p__Chlamydiota;c__Chlamydiia;o__Chlamydiales;f__SM23-39;g__DAIDHZ01;s__DAIDHZ01 sp964450765	CAYVDU010000049.1_11	9.3e-28	134	161
GB_GCA_024278015.1	d__Bacteria;p__Chloroflexota;c__Anaerolineae;o__4572-78;f__4572-78;g__JAJRUC01;s__JAJRUC01 sp024278015	JAJRUC010000472.1_2	9e-40	134	162
GB_GCA_964480075.1	d__Bacteria;p__Chloroflexota;c__Anaerolineae;o__4572-78;f__4572-78;g__JANTHQ01;s__JANTHQ01 sp964480075	CAYZQQ010000038.1_15	2.3e-39	134	158
GB_GCA_020049115.1	d__Bacteria;p__Chloroflexota;c__Anaerolineae;o__4572-78;f__J111;g__JAIFLK01;s__JAIFLK01 sp020049115	JAIFLK010000024.1_28	5.1e-40	134	155
GB_GCA_964439175.1	d__Bacteria;p__Chloroflexota;c__Anaerolineae;o__4572-78;f__NAK82;g__CAYTNQ01;s__CAYTNQ01 sp964439175	CAYTNQ010000107.1_11	3e-38	134	158
GB_GCA_034412795.1	d__Bacteria;p__Chloroflexota;c__Anaerolineae;o__4572-78;f__NAK82;g__JAUVPY01;s__JAUVPY01 sp034412795	DAOUMD010000013.1_23	3.7e-38	134	156
GB_GCA_034435135.1	d__Bacteria;p__Chloroflexota;c__Anaerolineae;o__Aggregatilineales;f__JAFGMM01;g__JAOSJO01;s__JAOSJO01 sp034435135	DAOTXU010000280.1_4	2.8e-38	134	162
GB_GCA_027069285.1	d__Bacteria;p__Chloroflexota;c__Anaerolineae;o__Aggregatilineales;f__JALXEW01;g__JALXEW01;s__JALXEW01 sp027069285	JALXEW010000217.1_4	2.5e-41	134	156
GB_GCA_017303635.1	d__Bacteria;p__Chloroflexota;c__Anaerolineae;o__Aggregatilineales;f__Phototrophicaceae;g__CFX2;s__CFX2 sp017303635	JAFLCG010000029.1_8	1.7e-39	134	165
GB_GCA_903864435.1	d__Bacteria;p__Chloroflexota;c__Anaerolineae;o__Aggregatilineales;f__Phototrophicaceae;g__CFX2;s__CFX2 sp903864435	CAIPFY010000133.1_7	9.2e-40	134	166
GB_GCA_046328675.1	d__Bacteria;p__Chloroflexota;c__Anaerolineae;o__Aggregatilineales;f__Phototrophicaceae;g__JACAER01;s__JACAER01 sp046328675	JAXLWC010000046.1_4	5.1e-41	134	163
GB_GCA_965221275.1	d__Bacteria;p__Chloroflexota;c__Anaerolineae;o__Aggregatilineales;f__Phototrophicaceae;g__UBA6055;s__UBA6055 sp965221275	OZ244875.1_2249	5.1e-35	134	179
GB_GCA_965243795.1	d__Bacteria;p__Chloroflexota;c__Anaerolineae;o__Aggregatilineales;f__Phototrophicaceae;g__UBA6055;s__UBA6055 sp965243795	OZ251576.1_275	1.5e-36	134	161
GB_GCA_965262005.1	d__Bacteria;p__Chloroflexota;c__Anaerolineae;o__Aggregatilineales;f__Phototrophicaceae;g__UBA6055;s__UBA6055 sp965262005	OZ253492.1_4012	1.6e-33	134	162
GB_GCA_017743585.1	d__Bacteria;p__Chloroflexota;c__Anaerolineae;o__Aggregatilineales;f__UBA2796;g__CP2-2F;s__CP2-2F sp017743585	JAGHYP010000012.1_16	4.6e-38	134	193
GB_GCA_036822575.1	d__Bacteria;p__Chloroflexota;c__Anaerolineae;o__Anaerolineales;f__Anaerolineaceae;g__Bellilinea;s__Bellilinea sp036822575	DAISHK010000003.1_84	2e-43	134	153
GB_GCA_034189815.1	d__Bacteria;p__Chloroflexota;c__Anaerolineae;o__Anaerolineales;f__Anaerolineaceae;g__Brevifilum;s__Brevifilum sp034189815	JAXHUD010000001.1_12	3.5e-44	134	149
GB_GCA_964575595.1	d__Bacteria;p__Chloroflexota;c__Anaerolineae;o__Anaerolineales;f__Anaerolineaceae;g__Brevifilum;s__Brevifilum sp964575595	CAZNRI010000023.1_15	1.6e-39	134	149
GB_GCA_964535315.1	d__Bacteria;p__Chloroflexota;c__Anaerolineae;o__Anaerolineales;f__Anaerolineaceae;g__CAZHTS01;s__CAZHTS01 sp964535315	CAZHTS010000032.1_41	9.6e-39	134	153
GB_GCA_964546745.1	d__Bacteria;p__Chloroflexota;c__Anaerolineae;o__Anaerolineales;f__Anaerolineaceae;g__CAZJLN01;s__CAZJLN01 sp964546745	CAZJLN010000011.1_15	1.3e-41	134	151
GB_GCA_964580315.1	d__Bacteria;p__Chloroflexota;c__Anaerolineae;o__Anaerolineales;f__Anaerolineaceae;g__CAZOKH01;s__CAZOKH01 sp964580315	CAZOKH010000041.1_16	1.6e-39	134	148
GB_GCA_013178185.1	d__Bacteria;p__Chloroflexota;c__Anaerolineae;o__Anaerolineales;f__Anaerolineaceae;g__Ch132;s__Ch132 sp013178185	JABLXC010000018.1_41	3.3e-41	134	149
GB_GCA_034435955.1	d__Bacteria;p__Chloroflexota;c__Anaerolineae;o__Anaerolineales;f__Anaerolineaceae;g__DAOTWA01;s__DAOTWA01 sp034435955	DAOTWA010000084.1_36	2.9e-42	134	151
GB_GCA_963702935.1	d__Bacteria;p__Chloroflexota;c__Anaerolineae;o__Anaerolineales;f__Anaerolineaceae;g__DAOTWA01;s__DAOTWA01 sp963702935	OY969772.1_3681	1.9e-44	134	153
GB_GCA_963741885.1	d__Bacteria;p__Chloroflexota;c__Anaerolineae;o__Anaerolineales;f__Anaerolineaceae;g__DSYU01;s__DSYU01 sp963741885	CAVUJS010000018.1_131	6.1e-41	134	158
GB_GCA_029983925.1	d__Bacteria;p__Chloroflexota;c__Anaerolineae;o__Anaerolineales;f__Anaerolineaceae;g__Flexilinea;s__Flexilinea sp029983925	JASBYO010000071.1_2	4e-39	134	157
GB_GCA_036787065.1	d__Bacteria;p__Chloroflexota;c__Anaerolineae;o__Anaerolineales;f__Anaerolineaceae;g__JAJYIW01;s__JAJYIW01 sp036787065	DAIQPZ010000093.1_10	1.9e-42	134	151
GB_GCA_030620065.1	d__Bacteria;p__Chloroflexota;c__Anaerolineae;o__Anaerolineales;f__Anaerolineaceae;g__JAUXFJ01;s__JAUXFJ01 sp030620065	JAUXFJ010000062.1_7	1.2e-40	134	155
GB_GCA_964420995.1	d__Bacteria;p__Chloroflexota;c__Anaerolineae;o__Anaerolineales;f__Anaerolineaceae;g__Leptolinea;s__Leptolinea sp964420995	CAYQUX010000003.1_71	1.3e-40	134	153
GB_GCA_002305635.1	d__Bacteria;p__Chloroflexota;c__Anaerolineae;o__Anaerolineales;f__Anaerolineaceae;g__Mesolinea;s__Mesolinea sp002305635	DBPR01000002.1_63	2.2e-38	134	155
GB_GCA_003445715.1	d__Bacteria;p__Chloroflexota;c__Anaerolineae;o__Anaerolineales;f__Anaerolineaceae;g__Mesolinea;s__Mesolinea sp003445715	DMCS01000090.1_7	3.3e-42	134	155
GB_GCA_017993575.1	d__Bacteria;p__Chloroflexota;c__Anaerolineae;o__Anaerolineales;f__Anaerolineaceae;g__Mesolinea;s__Mesolinea sp017993575	JAGOML010000001.1_42	1.1e-38	134	154
GB_GCA_964624615.1	d__Bacteria;p__Chloroflexota;c__Anaerolineae;o__Anaerolineales;f__Anaerolineaceae;g__Mesolinea;s__Mesolinea sp964624615	CAZUZM010000094.1_4	1.2e-40	134	154
GB_GCA_002412595.1	d__Bacteria;p__Chloroflexota;c__Anaerolineae;o__Anaerolineales;f__Anaerolineaceae;g__Pelolinea;s__Pelolinea sp002412595	DHVJ01000013.1_20	1.4e-39	134	145
GB_GCA_964493155.1	d__Bacteria;p__Chloroflexota;c__Anaerolineae;o__Anaerolineales;f__Anaerolineaceae;g__Pelolinea;s__Pelolinea sp964493155	CAZBNE010000005.1_52	3.6e-38	134	272
GB_GCA_903828565.1	d__Bacteria;p__Chloroflexota;c__Anaerolineae;o__Anaerolineales;f__Anaerolineaceae;g__PNON01;s__PNON01 sp903828565	CAIKMQ010000032.1_126	8.9e-38	134	156
GB_GCA_018433975.1	d__Bacteria;p__Chloroflexota;c__Anaerolineae;o__Anaerolineales;f__Anaerolineaceae;g__SM3-B121;s__SM3-B121 sp018433975	JAHDQE010000034.1_45	4.2e-45	134	153
GB_GCA_963674975.1	d__Bacteria;p__Chloroflexota;c__Anaerolineae;o__Anaerolineales;f__Anaerolineaceae;g__UBA4781;s__UBA4781 sp963674975	OY771913.1_257	7.1e-39	134	147
GB_GCA_002403095.1	d__Bacteria;p__Chloroflexota;c__Anaerolineae;o__Anaerolineales;f__Anaerolineaceae;g__UBA4782;s__UBA4782 sp002403095	DHHC01000032.1_6	2.5e-41	134	151
GB_GCA_039680395.1	d__Bacteria;p__Chloroflexota;c__Anaerolineae;o__Anaerolineales;f__Anaerolineaceae;g__UBA4782;s__UBA4782 sp039680395	JBDKSY010000222.1_2	6.1e-38	134	150
GB_GCA_012797695.1	d__Bacteria;p__Chloroflexota;c__Anaerolineae;o__Anaerolineales;f__Anaerolineaceae;g__UBA6107;s__UBA6107 sp012797695	JAAZOQ010000275.1_6	2.2e-44	134	153
GB_GCA_029265815.1	d__Bacteria;p__Chloroflexota;c__Anaerolineae;o__Anaerolineales;f__Anaerolineaceae;g__UBA6107;s__UBA6107 sp029265815	JAJUGU010000001.1_138	4e-39	134	164
GB_GCA_034429135.1	d__Bacteria;p__Chloroflexota;c__Anaerolineae;o__Anaerolineales;f__Anaerolineaceae;g__UBA6107;s__UBA6107 sp034429135	DAOUGR010000039.1_5	1.7e-39	134	159
GB_GCA_040765685.1	d__Bacteria;p__Chloroflexota;c__Anaerolineae;o__Anaerolineales;f__Anaerolineaceae;g__UBA6107;s__UBA6107 sp040765685	JAXGRS010000005.1_102	6.8e-39	134	161
GB_GCA_963814295.1	d__Bacteria;p__Chloroflexota;c__Anaerolineae;o__Anaerolineales;f__Anaerolineaceae;g__UBA6107;s__UBA6107 sp963814295	CAWFCH010000003.1_256	1.5e-39	134	162
GB_GCA_964533735.1	d__Bacteria;p__Chloroflexota;c__Anaerolineae;o__Anaerolineales;f__Anaerolineaceae;g__UBA6107;s__UBA6107 sp964533735	CAZHMD010000001.1_237	1.2e-34	134	155
GB_GCA_035543095.1	d__Bacteria;p__Chloroflexota;c__Anaerolineae;o__Anaerolineales;f__Anaerolineaceae;g__UBA700;s__UBA700 sp035543095	DATKKB010000116.1_15	2.4e-39	134	154
GB_GCA_034435695.1	d__Bacteria;p__Chloroflexota;c__Anaerolineae;o__Anaerolineales;f__DRKV01;g__DRKV01;s__DRKV01 sp034435695	DAOTWV010000235.1_2	1.4e-42	134	149
GB_GCA_004376465.1	d__Bacteria;p__Chloroflexota;c__Anaerolineae;o__Anaerolineales;f__E44-bin32;g__E44-bin32;s__E44-bin32 sp004376465	SOJU01000281.1_36	5.1e-39	134	151
GB_GCA_004376895.1	d__Bacteria;p__Chloroflexota;c__Anaerolineae;o__Anaerolineales;f__E44-bin32;g__E44-bin32;s__E44-bin32 sp004376895	SOIH01000087.1_23	7e-39	134	151
GB_GCA_034430395.1	d__Bacteria;p__Chloroflexota;c__Anaerolineae;o__Anaerolineales;f__E44-bin32;g__E44-bin32;s__E44-bin32 sp034430395	DAOUEQ010000151.1_6	7.3e-38	134	151
GB_GCA_048629905.1	d__Bacteria;p__Chloroflexota;c__Anaerolineae;o__Anaerolineales;f__E44-bin32;g__E44-bin32;s__E44-bin32 sp048629905	JAIWHF010000012.1_19	5.8e-40	134	151
GB_GCA_049644665.1	d__Bacteria;p__Chloroflexota;c__Anaerolineae;o__Anaerolineales;f__E44-bin32;g__E44-bin32;s__E44-bin32 sp049644665	JBARSI010000330.1_6	2.8e-39	134	154
GB_GCA_011192015.1	d__Bacteria;p__Chloroflexota;c__Anaerolineae;o__Anaerolineales;f__E44-bin32;g__W1033;s__W1033 sp011192015	DUET01000045.1_6	3.5e-38	134	153
GB_GCA_046260075.1	d__Bacteria;p__Chloroflexota;c__Anaerolineae;o__Anaerolineales;f__RBG-16-64-43;g__JAFGKK01;s__JAFGKK01 sp046260075	JBJYXS010000440.1_6	5e-37	134	164
GB_GCA_049684495.1	d__Bacteria;p__Chloroflexota;c__Anaerolineae;o__Anaerolineales;f__RBG-16-64-43;g__JAFGKK01;s__JAFGKK01 sp049684495	JBAVFZ010000359.1_4	2.1e-35	134	166
GB_GCA_050012135.1	d__Bacteria;p__Chloroflexota;c__Anaerolineae;o__Anaerolineales;f__RBG-16-64-43;g__JBEKHT01;s__JBEKHT01 sp050012135	JBEKHT010000002.1_91	2.7e-36	134	166
GB_GCA_019454165.1	d__Bacteria;p__Chloroflexota;c__Anaerolineae;o__Anaerolineales;f__UBA11579;g__JAMCZK01;s__JAMCZK01 sp019454165	CP075367.1_758	5.9e-41	134	158
GB_GCA_021463845.1	d__Bacteria;p__Chloroflexota;c__Anaerolineae;o__Anaerolineales;f__UBA11579;g__JAMCZK01;s__JAMCZK01 sp021463845	JAJTXV010000006.1_96	6e-40	134	158
GB_GCA_026129335.1	d__Bacteria;p__Chloroflexota;c__Anaerolineae;o__Anaerolineales;f__UBA11579;g__JAMCZK01;s__JAMCZK01 sp026129335	JAHCIH010000003.1_4	1.6e-40	134	153
GB_GCA_900299355.1	d__Bacteria;p__Chloroflexota;c__Anaerolineae;o__Anaerolineales;f__UBA11579;g__OMJR01;s__OMJR01 sp900299355	OMJR01000059.1_17	1.2e-37	134	155
GB_GCA_009391835.1	d__Bacteria;p__Chloroflexota;c__Anaerolineae;o__Anaerolineales;f__UBA11579;g__QWJF01;s__QWJF01 sp009391835	QWJF01000026.1_8	4.1e-40	134	152
GB_GCA_963578565.1	d__Bacteria;p__Chloroflexota;c__Anaerolineae;o__Anaerolineales;f__UBA11657;g__CAJWGI01;s__CAJWGI01 sp963578565	CAUZCX010000088.1_9	6.2e-35	134	154
GB_GCA_049644605.1	d__Bacteria;p__Chloroflexota;c__Anaerolineae;o__Anaerolineales;f__UBA11858;g__B10-G9;s__B10-G9 sp049644605	JBARSF010000062.1_22	5.4e-40	134	156
GB_GCA_043818215.1	d__Bacteria;p__Chloroflexota;c__Anaerolineae;o__Anaerolineales;f__UBA11858;g__JBDRGC01;s__JBDRGC01 sp043818215	JBDRGC010000067.1_16	2.5e-42	134	154
GB_GCA_937893815.1	d__Bacteria;p__Chloroflexota;c__Anaerolineae;o__Anaerolineales;f__UBA11858;g__NIOZ-UU35;s__NIOZ-UU35 sp937893815	CALCSH010000191.1_12	6.7e-43	134	152
GB_GCA_964589145.1	d__Bacteria;p__Chloroflexota;c__Anaerolineae;o__Anaerolineales;f__UBA11858;g__UBA11858;s__UBA11858 sp964589145	CAZPSL010000109.1_5	2.4e-41	134	152
GB_GCA_963695415.1	d__Bacteria;p__Chloroflexota;c__Anaerolineae;o__Anaerolineales;f__UBA4823;g__CAVXWV01;s__CAVXWV01 sp963695415	CAVOGL010000008.1_472	7.7e-41	134	159
GB_GCA_034430155.1	d__Bacteria;p__Chloroflexota;c__Anaerolineae;o__Anaerolineales;f__UBA4823;g__DAOUET01;s__DAOUET01 sp034430155	DAOUET010000158.1_10	6.5e-39	134	157
GB_GCA_035643335.1	d__Bacteria;p__Chloroflexota;c__Anaerolineae;o__Anaerolineales;f__UBA4823;g__DASQQR01;s__DASQQR01 sp035643335	DASQQR010000445.1_6	3.3e-41	134	142
GB_GCA_035291645.1	d__Bacteria;p__Chloroflexota;c__Anaerolineae;o__Anaerolineales;f__UBA4823;g__DATDRQ01;s__DATDRQ01 sp035291645	DATDRQ010000119.1_3	3.9e-38	134	153
GB_GCA_003105035.1	d__Bacteria;p__Chloroflexota;c__Anaerolineae;o__Anaerolineales;f__UBA4823;g__FEB-25;s__FEB-25 sp003105035	PQAL01000017.1_91	2.1e-41	134	151
GB_GCA_964391195.1	d__Bacteria;p__Chloroflexota;c__Anaerolineae;o__Anaerolineales;f__UBA4823;g__JAAYXE01;s__JAAYXE01 sp964391195	CAYMLG010000016.1_24	1.2e-42	134	170
GB_GCA_012798185.1	d__Bacteria;p__Chloroflexota;c__Anaerolineae;o__Anaerolineales;f__UBA4823;g__JAAZNS01;s__JAAZNS01 sp012798185	JAAZNS010000341.1_4	7.2e-44	134	155
GB_GCA_014859065.1	d__Bacteria;p__Chloroflexota;c__Anaerolineae;o__Anaerolineales;f__UBA4823;g__Kmv39;s__Kmv39 sp014859065	JACUUU010000199.1_5	9.8e-41	134	147
GB_GCA_020349245.1	d__Bacteria;p__Chloroflexota;c__Anaerolineae;o__Anaerolineales;f__UBA4823;g__PFL25;s__PFL25 sp020349245	CP070764.1_1145	6.4e-42	134	159
GB_GCA_030669775.1	d__Bacteria;p__Chloroflexota;c__Anaerolineae;o__Anaerolineales;f__UBA4823;g__PFL25;s__PFL25 sp030669775	DAOVCZ010000091.1_2	3e-41	134	155
GB_GCA_964416275.1	d__Bacteria;p__Chloroflexota;c__Anaerolineae;o__Anaerolineales;f__UBA4823;g__RBG-16-57-11;s__RBG-16-57-11 sp964416275	CAYQDU010000155.1_8	4.1e-39	134	154
GB_GCA_964531975.1	d__Bacteria;p__Chloroflexota;c__Anaerolineae;o__Anaerolineales;f__UBA4823;g__RBG-16-57-11;s__RBG-16-57-11 sp964531975	CAZHFU010000013.1_30	1e-40	134	155
GB_GCA_052387475.1	d__Bacteria;p__Chloroflexota;c__Anaerolineae;o__Anaerolineales;f__UBA6663;g__JANWXR01;s__JANWXR01 sp052387475	JBQTJD010000234.1_2	1.3e-37	134	165
GB_GCA_964505165.1	d__Bacteria;p__Chloroflexota;c__Anaerolineae;o__Anaerolineales;f__Villigracilaceae;g__CAZDGZ01;s__CAZDGZ01 sp964505165	CAZDGZ010000064.1_4	4.8e-42	134	155
GB_GCA_963730175.1	d__Bacteria;p__Chloroflexota;c__Anaerolineae;o__Anaerolineales;f__Villigracilaceae;g__Defluviilinea;s__Defluviilinea sp963730175	CAVSRF010000019.1_44	3.2e-43	134	149
GB_GCA_963739265.1	d__Bacteria;p__Chloroflexota;c__Anaerolineae;o__Anaerolineales;f__Villigracilaceae;g__Fen-1038;s__Fen-1038 sp963739265	CAVTZR010000004.1_258	3.3e-40	134	150
GB_GCA_963785535.1	d__Bacteria;p__Chloroflexota;c__Anaerolineae;o__Anaerolineales;f__Villigracilaceae;g__JAABUE01;s__JAABUE01 sp963785535	CAWAVQ010000019.1_136	2e-43	134	151
GB_GCA_964403635.1	d__Bacteria;p__Chloroflexota;c__Anaerolineae;o__Anaerolineales;f__Villigracilaceae;g__JANJTV01;s__JANJTV01 sp964403635	CAYOGW010000003.1_18	2.5e-43	134	152
GB_GCA_963829485.1	d__Bacteria;p__Chloroflexota;c__Anaerolineae;o__Anaerolineales;f__Villigracilaceae;g__JBGPQJ01;s__JBGPQJ01 sp963829485	CAWHIK010000008.1_319	4.9e-42	134	153
GB_GCA_025056175.1	d__Bacteria;p__Chloroflexota;c__Anaerolineae;o__Anaerolineales;f__Villigracilaceae;g__UBA5195;s__UBA5195 sp025056175	JANWWK010000085.1_8	1.8e-43	134	153
GB_GCA_023459215.1	d__Bacteria;p__Chloroflexota;c__Anaerolineae;o__Anaerolineales;f__Villigracilaceae;g__UBA8950;s__UBA8950 sp023459215	JAEWVF010000035.1_18	1.1e-43	134	153
GB_GCA_034436515.1	d__Bacteria;p__Chloroflexota;c__Anaerolineae;o__Anaerolineales;f__Villigracilaceae;g__Villigracilis;s__Villigracilis sp020217065	DAOTVL010000010.1_76	1.4e-42	134	150
GB_GCA_022729775.1	d__Bacteria;p__Chloroflexota;c__Anaerolineae;o__Anaerolineales;f__Villigracilaceae;g__Villigracilis;s__Villigracilis sp022729775	DZBA01000006.1_6	6.2e-44	134	150
GB_GCA_034433295.1	d__Bacteria;p__Chloroflexota;c__Anaerolineae;o__Anaerolineales;f__Villigracilaceae;g__Villigracilis;s__Villigracilis sp034433295	DAOUAS010000104.1_6	1.3e-41	134	152
GB_GCA_964385315.1	d__Bacteria;p__Chloroflexota;c__Anaerolineae;o__Anaerolineales;f__Villigracilaceae;g__Villigracilis;s__Villigracilis sp964385315	CAYLOW010000051.1_14	4.5e-43	134	150
GB_GCA_964517425.1	d__Bacteria;p__Chloroflexota;c__Anaerolineae;o__Ardenticatenales;f__JAADHH01;g__JAADHH01;s__JAADHH01 sp964517425	CAZFFM010000076.1_7	7.7e-37	134	160
GB_GCA_035529535.1	d__Bacteria;p__Chloroflexota;c__Anaerolineae;o__B4-G1;f__B4-G1;g__DATKWP01;s__DATKWP01 sp035529535	DATKWP010000164.1_9	1.4e-38	134	159
GB_GCA_012514315.1	d__Bacteria;p__Chloroflexota;c__Anaerolineae;o__B4-G1;f__B4-G1;g__JAAZAN01;s__JAAZAN01 sp012514315	JAAZAN010000156.1_11	2.4e-36	134	159
GB_GCA_050050015.1	d__Bacteria;p__Chloroflexota;c__Anaerolineae;o__B4-G1;f__B4-G1;g__SKLM01;s__SKLM01 sp050050015	JASFVD010000090.1_2	4.3e-39	134	165
GB_GCA_964390305.1	d__Bacteria;p__Chloroflexota;c__Anaerolineae;o__B4-G1;f__B4-G1;g__SKLM01;s__SKLM01 sp964390305	CAYMHT010000001.1_31	2.8e-37	134	159
GB_GCA_017743275.1	d__Bacteria;p__Chloroflexota;c__Anaerolineae;o__B4-G1;f__DUEL01;g__SpSt-77;s__SpSt-77 sp017743275	JAGHZG010000213.1_3	1.2e-41	134	154
GB_GCA_034004765.1	d__Bacteria;p__Chloroflexota;c__Anaerolineae;o__B4-G1;f__SLSP01;g__JAVEWB01;s__JAVEWB01 sp034004765	JAVEWB010000150.1_2	4.3e-41	134	160
GB_GCA_021159805.1	d__Bacteria;p__Chloroflexota;c__Anaerolineae;o__B4-G1;f__SLSP01;g__PWVB01;s__PWVB01 sp021159805	JAGHDT010000380.1_2	7e-40	134	160
GB_GCA_049975025.1	d__Bacteria;p__Chloroflexota;c__Anaerolineae;o__B4-G1;f__SLSP01;g__PWVB01;s__PWVB01 sp049975025	JBNGDU010000372.1_2	3.9e-37	134	159
GB_GCA_964385885.1	d__Bacteria;p__Chloroflexota;c__Anaerolineae;o__B4-G1;f__SLSP01;g__PWVB01;s__PWVB01 sp964385885	CAYLRT010000031.1_10	9e-39	134	158
GB_GCA_963422415.1	d__Bacteria;p__Chloroflexota;c__Anaerolineae;o__Caldilineales;f__Caldilineaceae;g__Bin34;s__Bin34 sp963422415	OY729430.1_93	2.2e-33	134	173
GB_GCA_009838625.1	d__Bacteria;p__Chloroflexota;c__Anaerolineae;o__Caldilineales;f__Caldilineaceae;g__Bin5;s__Bin5 sp009838625	VXRG01000068.1_10	3.6e-40	134	170
GB_GCA_009840225.1	d__Bacteria;p__Chloroflexota;c__Anaerolineae;o__Caldilineales;f__Caldilineaceae;g__Bin5;s__Bin5 sp009840225	VXOE01000215.1_19	3.2e-39	134	241
GB_GCA_965220285.1	d__Bacteria;p__Chloroflexota;c__Anaerolineae;o__Caldilineales;f__Caldilineaceae;g__Bin5;s__Bin5 sp009843665	OZ244818.1_845	4.1e-40	134	170
GB_GCA_026914085.1	d__Bacteria;p__Chloroflexota;c__Anaerolineae;o__Caldilineales;f__Caldilineaceae;g__Bin5;s__Bin5 sp026914085	JAPPKG010000472.1_3	1.2e-39	134	170
GB_GCA_016710365.1	d__Bacteria;p__Chloroflexota;c__Anaerolineae;o__Caldilineales;f__Caldilineaceae;g__Caldilinea;s__Caldilinea saccharophila	JADJVW010000063.1_193	9.6e-39	134	175
GB_GCA_003451595.1	d__Bacteria;p__Chloroflexota;c__Anaerolineae;o__Caldilineales;f__Caldilineaceae;g__Caldilinea;s__Caldilinea sp003451595	DMDA01000098.1_65	1.7e-39	134	170
GB_GCA_048499455.1	d__Bacteria;p__Chloroflexota;c__Anaerolineae;o__Caldilineales;f__Caldilineaceae;g__CFX5;s__CFX5 sp023384495	JASNZV010000009.1_201	9.6e-36	134	180
GB_GCA_016713335.1	d__Bacteria;p__Chloroflexota;c__Anaerolineae;o__Caldilineales;f__Caldilineaceae;g__Fredericiella;s__Fredericiella danica	JADJPH010000008.1_56	1.4e-39	134	176
GB_GCA_034432375.1	d__Bacteria;p__Chloroflexota;c__Anaerolineae;o__Caldilineales;f__Caldilineaceae;g__JAHBVH01;s__JAHBVH01 sp034432375	DAOUCA010000136.1_106	6.6e-39	134	217
GB_GCA_034437715.1	d__Bacteria;p__Chloroflexota;c__Anaerolineae;o__Caldilineales;f__Caldilineaceae;g__JAHBVH01;s__JAHBVH01 sp034437715	DAOTTR010000617.1_22	6.9e-40	134	170
GB_GCA_965228585.1	d__Bacteria;p__Chloroflexota;c__Anaerolineae;o__Caldilineales;f__Caldilineaceae;g__JAHBVH01;s__JAHBVH01 sp965228585	CBDDHX010000004.1_315	1.2e-39	134	182
GB_GCA_026389895.1	d__Bacteria;p__Chloroflexota;c__Anaerolineae;o__Caldilineales;f__Caldilineaceae;g__JAPLGZ01;s__JAPLGZ01 sp026389895	JAPLGZ010000596.1_6	5.3e-39	134	172
GB_GCA_038318235.1	d__Bacteria;p__Chloroflexota;c__Anaerolineae;o__Caldilineales;f__Caldilineaceae;g__JAPLGZ01;s__JAPLGZ01 sp038318235	JBBQBY010000034.1_18	4.5e-39	134	172
GB_GCA_963848115.1	d__Bacteria;p__Chloroflexota;c__Anaerolineae;o__Caldilineales;f__Caldilineaceae;g__JAWKOK01;s__JAWKOK01 sp963848115	CAWKCP010000020.1_249	4.1e-37	134	178
GB_GCA_965213535.1	d__Bacteria;p__Chloroflexota;c__Anaerolineae;o__Caldilineales;f__Caldilineaceae;g__JBCCFC01;s__JBCCFC01 sp965213535	OZ243888.1_5741	1.6e-33	134	339
GB_GCA_035574055.1	d__Bacteria;p__Chloroflexota;c__Anaerolineae;o__Caldilineales;f__Caldilineaceae;g__QEUY01;s__QEUY01 sp035574055	DATLZJ010000493.1_4	1.7e-38	134	162
GB_GCA_034433275.1	d__Bacteria;p__Chloroflexota;c__Anaerolineae;o__CG2-30-64-16;f__CG2-30-64-16;g__DAOUAT01;s__DAOUAT01 sp034433275	DAOUAT010000101.1_5	5e-41	134	167
GB_GCA_025454635.1	d__Bacteria;p__Chloroflexota;c__Anaerolineae;o__CG2-30-64-16;f__CG2-30-64-16;g__JALOOB01;s__JALOOB01 sp025454635	JALOOB010000118.1_4	4.5e-40	134	172
GB_GCA_963800615.1	d__Bacteria;p__Chloroflexota;c__Anaerolineae;o__CG2-30-64-16;f__CG2-30-64-16;g__JALOOB01;s__JALOOB01 sp963800615	CAWDBO010000037.1_32	1.5e-37	134	287
GB_GCA_964588925.1	d__Bacteria;p__Chloroflexota;c__Anaerolineae;o__CG2-30-64-16;f__CG2-30-64-16;g__JALOOB01;s__JALOOB01 sp964588925	CAZPTI010000031.1_8	1.8e-40	134	170
GB_GCA_025454565.1	d__Bacteria;p__Chloroflexota;c__Anaerolineae;o__CG2-30-64-16;f__CG2-30-64-16;g__JALOOE01;s__JALOOE01 sp025454565	JALOOE010000033.1_3	9.7e-43	134	171
GB_GCA_026645775.1	d__Bacteria;p__Chloroflexota;c__Anaerolineae;o__CG2-30-64-16;f__CG2-30-64-16;g__MO66;s__MO66 sp026645775	JAPKMS010000208.1_16	2.6e-39	134	157
GB_GCA_002068935.1	d__Bacteria;p__Chloroflexota;c__Anaerolineae;o__CG2-30-64-16;f__CG2-30-64-16;g__MWBF01;s__MWBF01 sp002068935	MWBF01000157.1_6	4.1e-36	134	173
GB_GCA_964614645.1	d__Bacteria;p__Chloroflexota;c__Anaerolineae;o__CG2-30-64-16;f__CG2-30-64-16;g__MWBF01;s__MWBF01 sp964614645	CAZTMA010000141.1_11	1.1e-38	134	172
GB_GCA_037446815.1	d__Bacteria;p__Chloroflexota;c__Anaerolineae;o__DTLA01;f__DTLA01;g__DTLA01;s__DTLA01 sp037446815	JBBIHX010000061.1_3	9.3e-43	134	150
GB_GCA_034432955.1	d__Bacteria;p__Chloroflexota;c__Anaerolineae;o__DUEN01;f__DUEN01;g__JANXBS01;s__JANXBS01 sp034432955	DAOUBB010000007.1_5	4.7e-42	134	155
GB_GCA_004377365.1	d__Bacteria;p__Chloroflexota;c__Anaerolineae;o__E26-bin7;f__E26-bin7;g__E26-bin7;s__E26-bin7 sp004377365	SOHZ01000443.1_3	1.8e-44	134	165
GB_GCA_041862415.1	d__Bacteria;p__Chloroflexota;c__Anaerolineae;o__E26-bin7;f__E26-bin7;g__E26-bin7;s__E26-bin7 sp041862415	JBGVTF010000036.1_4	5.9e-43	134	154
GB_GCA_964522005.1	d__Bacteria;p__Chloroflexota;c__Anaerolineae;o__Epilineales;f__JAHCIE01;g__JAHCIE01;s__JAHCIE01 sp964522005	CAZFUK010000107.1_8	5.9e-36	134	168
GB_GCA_009692745.1	d__Bacteria;p__Chloroflexota;c__Anaerolineae;o__Epilineales;f__SHYO01;g__SHYO01;s__SHYO01 sp009692745	SHYO01000017.1_13	1.1e-37	134	182
GB_GCA_964550855.1	d__Bacteria;p__Chloroflexota;c__Anaerolineae;o__Fen-1058;f__Fen-1058;g__JAGOBP01;s__JAGOBP01 sp964550855	CAZKBQ010000004.1_5	3.1e-36	134	181
GB_GCA_003694905.1	d__Bacteria;p__Chloroflexota;c__Anaerolineae;o__J102;f__J102;g__J102;s__J102 sp003694905	RFJM01000388.1_8	2.5e-40	134	151
GB_GCA_013152585.1	d__Bacteria;p__Chloroflexota;c__Anaerolineae;o__J102;f__J102;g__JAADGC01;s__JAADGC01 sp013152585	JAADGC010000019.1_28	5.6e-40	134	151
GB_GCA_026992375.1	d__Bacteria;p__Chloroflexota;c__Anaerolineae;o__J102;f__J102;g__M2005;s__M2005 sp026992375	JALXAF010000320.1_9	5.5e-39	134	156
GB_GCA_027036755.1	d__Bacteria;p__Chloroflexota;c__Anaerolineae;o__J102;f__J102;g__M2005;s__M2005 sp027036755	JALWDV010000226.1_5	7.1e-39	134	156
GB_GCA_964565065.1	d__Bacteria;p__Chloroflexota;c__Anaerolineae;o__J102;f__J102;g__M2005;s__M2005 sp964565065	CAZMDD010000062.1_24	8.9e-39	134	154
GB_GCA_026417535.1	d__Bacteria;p__Chloroflexota;c__Anaerolineae;o__J102;f__J102;g__SSF26;s__SSF26 sp026417535	JAOADB010000024.1_15	5e-39	134	153
GB_GCA_021463315.1	d__Bacteria;p__Chloroflexota;c__Anaerolineae;o__JAAEKA01;f__JAAEKA01;g__JAAEKA01;s__JAAEKA01 sp021463315	JAJTXO010000310.1_5	2.8e-41	134	165
GB_GCA_049299095.1	d__Bacteria;p__Chloroflexota;c__Anaerolineae;o__JAAEKA01;f__JAAEKA01;g__JAAEKA01;s__JAAEKA01 sp049299095	JBAQWV010000061.1_8	3e-40	134	164
GB_GCA_964626845.1	d__Bacteria;p__Chloroflexota;c__Anaerolineae;o__JAAEKA01;f__JAAEKA01;g__JAAEKA01;s__JAAEKA01 sp964626845	CAZVGR010000054.1_12	7.3e-41	134	166
GB_GCA_019873665.1	d__Bacteria;p__Chloroflexota;c__Anaerolineae;o__JAAYEA01;f__JAAYEA01;g__JAIOAV01;s__JAIOAV01 sp019873665	JAIOAV010000013.1_2	5.2e-45	134	158
GB_GCA_964593865.1	d__Bacteria;p__Chloroflexota;c__Anaerolineae;o__JAAYZQ01;f__JAAYZQ01;g__CAZQKE01;s__CAZQKE01 sp964593865	CAZQKE010000015.1_8	1.3e-43	134	150
GB_GCA_021162125.1	d__Bacteria;p__Chloroflexota;c__Anaerolineae;o__JACIWR01;f__JACIWR01;g__JACIWR01;s__JACIWR01 sp021162125	JAGGZG010000278.1_3	8.5e-42	134	164
GB_GCA_038198935.1	d__Bacteria;p__Chloroflexota;c__Anaerolineae;o__JACRMK01;f__JACRMK01;g__JBBPZQ01;s__JBBPZQ01 sp038198935	JBBPZQ010000172.1_11	4e-41	134	182
GB_GCA_964428175.1	d__Bacteria;p__Chloroflexota;c__Anaerolineae;o__JAFGEY01;f__JAFGEY01;g__CAYRXM01;s__CAYRXM01 sp964428175	CAYRXM010000006.1_11	1.5e-45	134	150
GB_GCA_964481205.1	d__Bacteria;p__Chloroflexota;c__Anaerolineae;o__JAFGEY01;f__JAFGEY01;g__CAYRXM01;s__CAYRXM01 sp964481205	CAYZYE010000025.1_15	1e-42	134	148
GB_GCA_022013675.1	d__Bacteria;p__Chloroflexota;c__Anaerolineae;o__JAKLPW01;f__JAKLPW01;g__JAKLPW01;s__JAKLPW01 sp022013675	JAKLPW010000317.1_4	4.7e-44	134	159
GB_GCA_964425465.1	d__Bacteria;p__Chloroflexota;c__Anaerolineae;o__JAYEMR01;f__JAYEMR01;g__JAYEMR01;s__JAYEMR01 sp964425465	CAYRNM010000295.1_2	5.8e-44	134	150
GB_GCA_964600035.1	d__Bacteria;p__Chloroflexota;c__Anaerolineae;o__Promineifilales;f__Promineifilaceae;g__CAZRIB01;s__CAZRIB01 sp964600035	CAZRIB010000085.1_3	3.9e-44	134	160
GB_GCA_046259725.1	d__Bacteria;p__Chloroflexota;c__Anaerolineae;o__Promineifilales;f__Promineifilaceae;g__JAACFF01;s__JAACFF01 sp046259725	JBJYWZ010000478.1_23	8.4e-39	134	156
GB_GCA_016713825.1	d__Bacteria;p__Chloroflexota;c__Anaerolineae;o__Promineifilales;f__Promineifilaceae;g__Leptofilum;s__Leptofilum gracile	JADJOJ010000008.1_196	1.2e-44	134	161
GB_GCA_016710325.1	d__Bacteria;p__Chloroflexota;c__Anaerolineae;o__Promineifilales;f__Promineifilaceae;g__Leptofilum;s__Leptofilum proximum	JADJXK010000002.1_478	3.8e-45	134	161
GB_GCA_937858165.1	d__Bacteria;p__Chloroflexota;c__Anaerolineae;o__Promineifilales;f__Promineifilaceae;g__Promineifilum;s__Promineifilum sp937858165	CALLZA010000868.1_3	3.7e-39	134	162
GB_GCA_024638855.1	d__Bacteria;p__Chloroflexota;c__Anaerolineae;o__Promineifilales;f__Promineifilaceae;g__UBA11865;s__UBA11865 sp024638855	JAHEJP010000389.1_6	9.3e-40	134	156
GB_GCA_045105475.1	d__Bacteria;p__Chloroflexota;c__Anaerolineae;o__Promineifilales;f__Promineifilaceae;g__WTJY01;s__WTJY01 sp045105475	JBGCDP010000406.1_6	3.2e-42	134	155
GB_GCA_034428955.1	d__Bacteria;p__Chloroflexota;c__Anaerolineae;o__SpSt-313;f__SpSt-313;g__DAOUGZ01;s__DAOUGZ01 sp034428955	DAOUGZ010000145.1_6	1.4e-37	134	169
GB_GCA_964407215.1	d__Bacteria;p__Chloroflexota;c__Anaerolineae;o__UBA1429;f__UBA1429;g__CAYOUT01;s__CAYOUT01 sp964407215	CAYOUT010000002.1_255	1.7e-39	134	153
GB_GCA_964416075.1	d__Bacteria;p__Chloroflexota;c__Anaerolineae;o__UBA1429;f__UBA1429;g__CAYQDH01;s__CAYQDH01 sp964416075	CAYQDH010000171.1_2	4.9e-46	134	165
GB_GCA_964402205.1	d__Bacteria;p__Chloroflexota;c__Anaerolineae;o__UBA1429;f__UBA1429;g__DAIRUQ01;s__DAIRUQ01 sp964402205	CAYOBT010000120.1_6	4.7e-42	134	158
GB_GCA_964614895.1	d__Bacteria;p__Chloroflexota;c__Anaerolineae;o__UBA1429;f__UBA1429;g__DAIRUQ01;s__DAIRUQ01 sp964614895	CAZTMY010000060.1_1	1.3e-42	134	158
GB_GCA_012729455.1	d__Bacteria;p__Chloroflexota;c__Anaerolineae;o__UBA1429;f__UBA1429;g__JAAYDC01;s__JAAYDC01 sp012729455	JAAYDC010000014.1_134	2.7e-46	134	156
GB_GCA_046538105.1	d__Bacteria;p__Chloroflexota;c__Anaerolineae;o__UBA1429;f__UBA1429;g__JAWLEV01;s__JAWLEV01 sp046538105	JBKHJO010000104.1_4	1.3e-40	134	155
GB_GCA_964478075.1	d__Bacteria;p__Chloroflexota;c__Anaerolineae;o__UBA2200;f__UBA2200;g__DAOUEX01;s__DAOUEX01 sp034430235	CAYZGO010000066.1_5	1.1e-37	134	163
GB_GCA_041549915.1	d__Bacteria;p__Chloroflexota;c__Anaerolineae;o__UBA2200;f__UBA2200;g__JBFEPU01;s__JBFEPU01 sp041549915	JBFEPU010000101.1_1	2.8e-40	134	163
GB_GCA_016209205.1	d__Bacteria;p__Chloroflexota;c__Anaerolineae;o__UBA4142;f__SHND01;g__SHND01;s__SHND01 sp016209205	JACQWQ010000066.1_33	2.1e-33	134	140
GB_GCA_016219275.1	d__Bacteria;p__Chloroflexota;c__Anaerolineae;o__UBA4142;f__UBA4142;g__JACRBM01;s__JACRBM01 sp016219275	JACRBM010000052.1_25	2.9e-35	134	144
GB_GCA_020723345.1	d__Bacteria;p__Chloroflexota;c__Anaerolineae;o__UBA4142;f__UBA4142;g__VGOB01;s__VGOB01 sp020723345	DYJA01000016.1_8	1e-36	134	145
GB_GCA_049697655.1	d__Bacteria;p__Chloroflexota;c__Anaerolineae;o__UBA7937;f__B3-Chlor;g__JAUVXJ01;s__JAUVXJ01 sp049697655	JBAVWD010000080.1_22	5.2e-39	134	150
GB_GCA_964351925.1	d__Bacteria;p__Chloroflexota;c__Anaerolineae;o__UBA7937;f__B3-Chlor;g__JAUVXJ01;s__JAUVXJ01 sp964351925	CAYGQI010000011.1_5	7.1e-39	134	150
GB_GCA_964525665.1	d__Bacteria;p__Chloroflexota;c__Anaerolineae;o__VGOG01;f__VGOG01;g__CAYMKL01;s__CAYMKL01 sp964525665	CAZGKH010000074.1_12	7.3e-43	134	179
GB_GCA_964602575.1	d__Bacteria;p__Chloroflexota;c__Anaerolineae;o__VGOG01;f__VGOG01;g__CAZRSI01;s__CAZRSI01 sp964602575	CAZRSI010000008.1_11	2.5e-43	134	166
GB_GCA_030611885.1	d__Bacteria;p__Chloroflexota;c__Anaerolineae;o__VGOG01;f__VGOG01;g__JAUWOY01;s__JAUWOY01 sp030611885	JAUWOY010000030.1_16	3.5e-45	134	165
RS_GCF_002532075.1	d__Bacteria;p__Chloroflexota;c__Chloroflexia;o__Chloroflexales;f__Chloroflexaceae;g__Chloroploca;s__Chloroploca asiatica	NZ_LYXE01000066.1_9	9.9e-41	134	164
RS_GCF_004138165.1	d__Bacteria;p__Chloroflexota;c__Chloroflexia;o__Chloroflexales;f__Chloroflexaceae;g__Chloroploca;s__Chloroploca sp004138165	NZ_RYFF01000025.1_12	1.9e-39	134	164
GB_GCA_964410555.1	d__Bacteria;p__Chloroflexota;c__Chloroflexia;o__Chloroflexales;f__Chloroflexaceae;g__JAAUSY01;s__JAAUSY01 sp964410555	CAYPHM010000109.1_13	7.8e-43	134	167
GB_GCA_964559995.1	d__Bacteria;p__Chloroflexota;c__Chloroflexia;o__Chloroflexales;f__Chloroflexaceae;g__JAAUSY01;s__JAAUSY01 sp964559995	CAZLKK010000414.1_3	9.4e-43	134	167
GB_GCA_034431835.1	d__Bacteria;p__Chloroflexota;c__Chloroflexia;o__Chloroflexales;f__Chloroflexaceae;g__JACAEO01;s__JACAEO01 sp034431835	DAOUDA010000048.1_5	1.6e-39	134	162
GB_GCA_034432515.1	d__Bacteria;p__Chloroflexota;c__Chloroflexia;o__Chloroflexales;f__Chloroflexaceae;g__JACAEO01;s__JACAEO01 sp034432515	DAOUBZ010000126.1_3	1.2e-40	134	162
GB_GCA_034434655.1	d__Bacteria;p__Chloroflexota;c__Chloroflexia;o__Chloroflexales;f__Chloroflexaceae;g__JACAEO01;s__JACAEO01 sp034434655	DAOTYR010000582.1_1	1.1e-38	134	158
GB_GCA_030147335.1	d__Bacteria;p__Chloroflexota;c__Chloroflexia;o__Chloroflexales;f__Kallotenuaceae;g__LB3-1;s__LB3-1 sp030147335	JASKZZ010000075.1_4	8.3e-45	134	165
GB_GCA_025062325.1	d__Bacteria;p__Chloroflexota;c__Chloroflexia;o__Chloroflexales;f__Roseiflexaceae;g__Roseiflexus;s__Roseiflexus sp025062325	JANXAL010000012.1_9	8.5e-42	134	161
GB_GCA_937935075.1	d__Bacteria;p__Chloroflexota;c__Chloroflexia;o__Chloroflexales;f__Roseiflexaceae;g__Roseiflexus;s__Roseiflexus sp937935075	CALGYB010000168.1_3	2.4e-42	134	171
GB_GCA_964569955.1	d__Bacteria;p__Chloroflexota;c__Chloroflexia;o__Chloroflexales;f__Roseiflexaceae;g__UBA965;s__UBA965 sp964569955	CAZMWB010000020.1_25	7.2e-42	134	162
RS_GCF_030389965.1	d__Bacteria;p__Chloroflexota;c__Chloroflexia;o__Chloroheliales;f__Chloroheliaceae;g__Chlorohelix;s__Chlorohelix allophototropha	NZ_CP128399.1_727	1.1e-39	134	164
GB_GCA_034432775.1	d__Bacteria;p__Chloroflexota;c__Chloroflexia;o__DAOUBH01;f__DAOUBH01;g__DAOUBH01;s__DAOUBH01 sp034432775	DAOUBH010000031.1_76	3.2e-37	134	152
GB_GCA_023480825.1	d__Bacteria;p__Chloroflexota;c__Chloroflexia;o__JAMCWQ01;f__JAMCWQ01;g__JAMCWQ01;s__JAMCWQ01 sp023480825	JAMCWQ010000007.1_3	5.2e-37	134	160
GB_GCA_038232115.1	d__Bacteria;p__Chloroflexota;c__Chloroflexia;o__QHBQ01;f__JADMIH01;g__JADMIH01;s__JADMIH01 sp038232115	JBBSIK010000150.1_4	8.5e-39	134	185
GB_GCA_038246925.1	d__Bacteria;p__Chloroflexota;c__Chloroflexia;o__QHBQ01;f__JADMIH01;g__JADMIH01;s__JADMIH01 sp038246925	JBBRVL010000007.1_16	9.9e-41	134	164
GB_GCA_035693165.1	d__Bacteria;p__Chloroflexota;c__Chloroflexia;o__QHBQ01;f__JAICKM01;g__JAICKM01;s__JAICKM01 sp035693165	DASSGZ010000728.1_9	2.5e-37	134	239
GB_GCA_966434075.1	d__Bacteria;p__Chloroflexota;c__Chloroflexia;o__QHBQ01;f__JAICKM01;g__JAICKM01;s__JAICKM01 sp966434075	CBJNAR010000037.1_11	2.2e-38	134	239
GB_GCA_036563365.1	d__Bacteria;p__Chloroflexota;c__Chloroflexia;o__Thermomicrobiales;f__CADCWN01;g__CADCWN01;s__CADCWN01 sp036563365	DATCMP010000705.1_8	5.2e-35	134	192
GB_GCA_035708265.1	d__Bacteria;p__Chloroflexota;c__Chloroflexia;o__Thermomicrobiales;f__CADCWN01;g__DASSSV01;s__DASSSV01 sp035708265	DASSSV010000402.1_9	1.5e-35	134	156
GB_GCA_035763465.1	d__Bacteria;p__Chloroflexota;c__Chloroflexia;o__Thermomicrobiales;f__CADCWN01;g__DASUBC01;s__DASUBC01 sp035763465	DASUBC010000271.1_7	4.6e-38	134	161
GB_GCA_964601285.1	d__Bacteria;p__Chloroflexota;c__Chloroflexia;o__Thermomicrobiales;f__CFX8;g__CAYWXR01;s__CAYWXR01 sp964601285	CAZRNC010000110.1_5	5.7e-36	134	152
GB_GCA_937968015.1	d__Bacteria;p__Chloroflexota;c__Chloroflexia;o__Thermomicrobiales;f__JALYUS01;g__JALYUS01;s__JALYUS01 sp937968015	CALBSO010000148.1_9	2.4e-33	134	159
GB_GCA_963815715.1	d__Bacteria;p__Chloroflexota;c__Chloroflexia;o__Thermomicrobiales;f__Thermomicrobiaceae;g__CALAGB01;s__CALAGB01 sp963815715	CAWFHU010000001.1_604	5.7e-33	134	148
GB_GCA_963822235.1	d__Bacteria;p__Chloroflexota;c__Chloroflexia;o__Thermomicrobiales;f__Thermomicrobiaceae;g__CALAGB01;s__CALAGB01 sp963822235	CAWGGU010000005.1_295	3e-31	134	148
GB_GCA_902806325.1	d__Bacteria;p__Chloroflexota;c__Chloroflexia;o__Thermomicrobiales;f__UBA6265;g__CADCWE01;s__CADCWE01 sp902806325	CADCWE010000165.1_18	1.1e-32	134	160
GB_GCA_040376155.1	d__Bacteria;p__Chloroflexota;c__Chloroflexia;o__Thermomicrobiales;f__UBA6265;g__CADCWF01;s__CADCWF01 sp903864575	JBEIRG010000024.1_9	6.3e-30	134	150
GB_GCA_902806405.1	d__Bacteria;p__Chloroflexota;c__Chloroflexia;o__Thermomicrobiales;f__UBA6265;g__CADCWL01;s__CADCWL01 sp902806405	CADCWL010000016.1_6	4.1e-34	134	170
GB_GCA_963849635.1	d__Bacteria;p__Chloroflexota;c__Chloroflexia;o__Thermomicrobiales;f__UBA6265;g__CAVRUD01;s__CAVRUD01 sp963849635	CAWKIA010000013.1_4	8.1e-31	134	151
GB_GCA_963777865.1	d__Bacteria;p__Chloroflexota;c__Chloroflexia;o__Thermomicrobiales;f__UBA6265;g__DASQCG01;s__DASQCG01 sp963777865	CAVZSG010000014.1_31	7.5e-35	134	150
GB_GCA_036558305.1	d__Bacteria;p__Chloroflexota;c__Chloroflexia;o__Thermomicrobiales;f__UBA6265;g__DATBFX01;s__DATBFX01 sp036558305	DATBFX010000084.1_5	5.7e-30	134	151
GB_GCA_046328375.1	d__Bacteria;p__Chloroflexota;c__Chloroflexia;o__Thermomicrobiales;f__UBA6265;g__JACCXM01;s__JACCXM01 sp046328375	JAXLWT010000043.1_3	3.1e-28	134	152
GB_GCA_030858375.1	d__Bacteria;p__Chloroflexota;c__Chloroflexia;o__Thermomicrobiales;f__UBA6265;g__JACCYX01;s__JACCYX01 sp030858375	JALZMD010000281.1_3	1.5e-35	134	151
GB_GCA_035708745.1	d__Bacteria;p__Chloroflexota;c__Chloroflexia;o__Thermomicrobiales;f__UBA6265;g__JAMLHN01;s__JAMLHN01 sp035708745	DASTFJ010000003.1_4	3.7e-30	134	151
GB_GCA_049840815.1	d__Bacteria;p__Chloroflexota;c__Chloroflexia;o__Thermomicrobiales;f__UBA6265;g__JASGDN01;s__JASGDN01 sp049840815	JASGJI010000007.1_176	5.7e-35	134	168
GB_GCA_049841275.1	d__Bacteria;p__Chloroflexota;c__Chloroflexia;o__Thermomicrobiales;f__UBA6265;g__JASGDN01;s__JASGDN01 sp049841275	JASGDN010000070.1_2	2.1e-32	134	165
GB_GCA_037724245.1	d__Bacteria;p__Chloroflexota;c__Chloroflexia;o__Thermomicrobiales;f__UBA6265;g__JBBJOX01;s__JBBJOX01 sp037724245	JBBJOX010000089.1_5	1.1e-33	134	156
GB_GCA_023424355.1	d__Bacteria;p__Chloroflexota;c__Chloroflexia;o__Thermomicrobiales;f__UBA6265;g__UBA6265;s__UBA6265 sp023424355	JAFAEA010000266.1_7	9e-37	134	158
GB_GCA_043427975.1	d__Bacteria;p__Chloroflexota;c__Chloroflexia;o__Thermomicrobiales;f__UBA6265;g__UBA6265;s__UBA6265 sp043427975	JBHWTK010000033.1_80	8.5e-35	134	151
GB_GCA_964624125.1	d__Bacteria;p__Chloroflexota;c__Chloroflexia;o__Thermomicrobiales;f__UBA6265;g__UBA6265;s__UBA6265 sp964624125	CAZVAA010000024.1_3	7.6e-35	134	175
GB_GCA_022822375.1	d__Bacteria;p__Chloroflexota;c__Dehalococcoidia;o__Bin125;f__Bin125;g__Bin125;s__Bin125 sp022822375	JAJEBU010000083.1_25	2.6e-36	134	159
GB_GCA_022824765.1	d__Bacteria;p__Chloroflexota;c__Dehalococcoidia;o__Bin125;f__Bin125;g__Bin125;s__Bin125 sp022824765	JAJDZG010000161.1_57	2.6e-36	134	159
GB_GCA_965221065.1	d__Bacteria;p__Chloroflexota;c__Dehalococcoidia;o__Bin125;f__Bin125;g__Bin125;s__Bin125 sp022826965	OZ244861.1_605	4.3e-35	134	159
GB_GCA_026705025.1	d__Bacteria;p__Chloroflexota;c__Dehalococcoidia;o__Bin125;f__Bin125;g__Bin125;s__Bin125 sp026705025	JAPPBN010000045.1_88	8.8e-35	134	159
GB_GCA_028874365.1	d__Bacteria;p__Chloroflexota;c__Dehalococcoidia;o__Bin125;f__Bin125;g__Bin125;s__Bin125 sp028874365	JAPPJZ010000021.1_11	1.5e-32	134	172
GB_GCA_963739245.1	d__Bacteria;p__Chloroflexota;c__Dehalococcoidia;o__Dehalococcoidales;f__BS750m-G39;g__CAVTZP01;s__CAVTZP01 sp963739245	CAVTZP010000003.1_103	4.8e-36	134	158
GB_GCA_964456815.1	d__Bacteria;p__Chloroflexota;c__Dehalococcoidia;o__Dehalococcoidales;f__BS750m-G39;g__CAVTZP01;s__CAVTZP01 sp964456815	CAYWCO010000051.1_12	6.7e-38	134	157
GB_GCA_034409905.1	d__Bacteria;p__Chloroflexota;c__Dehalococcoidia;o__Dehalococcoidales;f__BS750m-G39;g__E44-bin88;s__E44-bin88 sp034409905	DAOUMR010000081.1_3	9.3e-41	134	156
GB_GCA_034419075.1	d__Bacteria;p__Chloroflexota;c__Dehalococcoidia;o__Dehalococcoidales;f__BS750m-G39;g__E44-bin88;s__E44-bin88 sp034419075	DAOULR010000009.1_55	3.7e-39	134	156
GB_GCA_050123275.1	d__Bacteria;p__Chloroflexota;c__Dehalococcoidia;o__Dehalococcoidales;f__BS750m-G39;g__E44-bin88;s__E44-bin88 sp050123275	JASFHK010000002.1_104	1.4e-41	134	156
GB_GCA_050124895.1	d__Bacteria;p__Chloroflexota;c__Dehalococcoidia;o__Dehalococcoidales;f__BS750m-G39;g__E44-bin88;s__E44-bin88 sp050124895	JASFEJ010000028.1_5	7.4e-37	134	163
GB_GCA_964396645.1	d__Bacteria;p__Chloroflexota;c__Dehalococcoidia;o__Dehalococcoidales;f__BS750m-G39;g__E44-bin88;s__E44-bin88 sp964396645	CAYNFV010000015.1_18	3.4e-40	134	160
GB_GCA_023129255.1	d__Bacteria;p__Chloroflexota;c__Dehalococcoidia;o__Dehalococcoidales;f__BS750m-G39;g__JAGMCH01;s__JAGMCH01 sp023129255	JAGMCH010000046.1_29	3.1e-38	134	158
GB_GCA_964570635.1	d__Bacteria;p__Chloroflexota;c__Dehalococcoidia;o__Dehalococcoidales;f__CAYYQY01;g__CAYYQY01;s__CAYYQY01 sp964570635	CAZMZA010000090.1_1	4.1e-36	134	162
GB_GCA_964521325.1	d__Bacteria;p__Chloroflexota;c__Dehalococcoidia;o__Dehalococcoidales;f__CAZFRL01;g__CAZFRL01;s__CAZFRL01 sp964521325	CAZFRL010000019.1_22	4.4e-39	134	158
GB_GCA_016928015.1	d__Bacteria;p__Chloroflexota;c__Dehalococcoidia;o__Dehalococcoidales;f__CSSed11-197;g__CSSed11-197;s__CSSed11-197 sp016928015	JAFGLQ010000049.1_26	2e-40	134	158
GB_GCA_964616615.1	d__Bacteria;p__Chloroflexota;c__Dehalococcoidia;o__Dehalococcoidales;f__DAOVUZ01;g__DAOVUZ01;s__DAOVUZ01 sp964616615	CAZTRJ010000041.1_15	1.5e-38	134	158
GB_GCA_030638985.1	d__Bacteria;p__Chloroflexota;c__Dehalococcoidia;o__Dehalococcoidales;f__DAOWLH01;g__DAOWLH01;s__DAOWLH01 sp030638985	DAOWDO010000056.1_5	2.4e-40	134	158
RS_GCF_001953175.1	d__Bacteria;p__Chloroflexota;c__Dehalococcoidia;o__Dehalococcoidales;f__Dehalococcoidaceae;g__Dehalogenimonas;s__Dehalogenimonas formicexedens	NZ_CP018258.1_1544	1e-37	134	162
GB_GCA_016783135.1	d__Bacteria;p__Chloroflexota;c__Dehalococcoidia;o__Dehalococcoidales;f__Fen-1064;g__DUES01;s__DUES01 sp016783135	JADHXC010000025.1_5	1.5e-37	134	167
GB_GCA_964354765.1	d__Bacteria;p__Chloroflexota;c__Dehalococcoidia;o__Dehalococcoidales;f__Fen-1064;g__JAURWL01;s__JAURWL01 sp964354765	CAYHBE010000296.1_3	4e-41	134	181
GB_GCA_964354125.1	d__Bacteria;p__Chloroflexota;c__Dehalococcoidia;o__Dehalococcoidales;f__G020351185;g__CAYGXW01;s__CAYGXW01 sp964354125	CAYGXW010000055.1_5	1.8e-38	134	181
GB_GCA_002688105.1	d__Bacteria;p__Chloroflexota;c__Dehalococcoidia;o__Dehalococcoidales;f__GCA-2688105;g__GCA-2688105;s__GCA-2688105 sp002688105	NZBQ01000016.1_32	8.6e-40	134	158
GB_GCA_016190925.1	d__Bacteria;p__Chloroflexota;c__Dehalococcoidia;o__Dehalococcoidales;f__JACPPQ01;g__JACPPQ01;s__JACPPQ01 sp016190925	JACPPQ010000162.1_11	1.9e-40	134	186
GB_GCA_004376435.1	d__Bacteria;p__Chloroflexota;c__Dehalococcoidia;o__Dehalococcoidales;f__JAUVZE01;g__SOJS01;s__SOJS01 sp004376435	SOJS01000019.1_5	1.4e-36	134	160
GB_GCA_964598825.1	d__Bacteria;p__Chloroflexota;c__Dehalococcoidia;o__Dehalococcoidales;f__JAUXAP01;g__JAUXAP01;s__JAUXAP01 sp964598825	CAZRDI010000005.1_17	2.5e-41	134	160
GB_GCA_020353235.1	d__Bacteria;p__Chloroflexota;c__Dehalococcoidia;o__Dehalococcoidales;f__JAUYDJ01;g__G020353235;s__G020353235 sp020353235	CP070693.1_511	6.1e-40	134	160
GB_GCA_035528295.1	d__Bacteria;p__Chloroflexota;c__Dehalococcoidia;o__Dehalococcoidales;f__JAUYDJ01;g__G020353235;s__G020353235 sp035528295	DATKYY010000032.1_1	1.5e-41	134	162
GB_GCA_964569555.1	d__Bacteria;p__Chloroflexota;c__Dehalococcoidia;o__Dehalococcoidales;f__JAUYDJ01;g__G020353235;s__G020353235 sp964569555	CAZMTT010000015.1_4	2.5e-41	134	162
GB_GCA_030690025.1	d__Bacteria;p__Chloroflexota;c__Dehalococcoidia;o__Dehalococcoidales;f__JAUYDJ01;g__JAUYDJ01;s__JAUYDJ01 sp030690025	JAUYDJ010000254.1_1	1.2e-43	134	153
GB_GCA_043821265.1	d__Bacteria;p__Chloroflexota;c__Dehalococcoidia;o__Dehalococcoidales;f__JBDRCY01;g__JBDRCY01;s__JBDRCY01 sp043821265	JBDRCY010000007.1_43	5e-42	134	156
GB_GCA_964342875.1	d__Bacteria;p__Chloroflexota;c__Dehalococcoidia;o__Dehalococcoidales;f__RBG-16-60-22;g__CAYFHI01;s__CAYFHI01 sp964342875	CAYFHI010000002.1_10	3.5e-40	134	158
GB_GCA_016875955.1	d__Bacteria;p__Chloroflexota;c__Dehalococcoidia;o__Dehalococcoidales;f__RBG-16-60-22;g__E44-bin89;s__E44-bin89 sp016875955	VGOH01000110.1_4	1.6e-38	134	167
GB_GCA_964346525.1	d__Bacteria;p__Chloroflexota;c__Dehalococcoidia;o__Dehalococcoidales;f__RBG-16-60-22;g__E44-bin89;s__E44-bin89 sp964346525	CAYFVI010000009.1_18	6.1e-40	134	157
GB_GCA_964584525.1	d__Bacteria;p__Chloroflexota;c__Dehalococcoidia;o__Dehalococcoidales;f__UBA1222;g__CAZPAL01;s__CAZPAL01 sp964584525	CAZPAL010000091.1_6	2.8e-41	134	156
GB_GCA_049520695.1	d__Bacteria;p__Chloroflexota;c__Dehalococcoidia;o__Dehalococcoidales;f__UBA1222;g__SURF-27;s__SURF-27 sp049520695	JBEKPN010000037.1_6	8.9e-42	134	223
GB_GCA_964564995.1	d__Bacteria;p__Chloroflexota;c__Dehalococcoidia;o__Dehalococcoidales;f__UBA1222;g__SURF-27;s__SURF-27 sp964564995	CAZMDI010000058.1_1	2.5e-40	134	160
GB_GCA_964402105.1	d__Bacteria;p__Chloroflexota;c__Dehalococcoidia;o__Dehalococcoidales;f__UBA1222;g__WRNP01;s__WRNP01 sp964402105	CAYOAR010000028.1_4	3.8e-38	134	155
GB_GCA_016199495.1	d__Bacteria;p__Chloroflexota;c__Dehalococcoidia;o__Dehalococcoidales;f__UBA2162;g__JACQGQ01;s__JACQGQ01 sp016199495	JACQGQ010000083.1_16	5.3e-38	134	159
GB_GCA_043804635.1	d__Bacteria;p__Chloroflexota;c__Dehalococcoidia;o__Dehalococcoidales;f__UBA2162;g__JAZDIU01;s__JAZDIU01 sp043804635	JAZDIU010000056.1_27	1.9e-40	134	155
GB_GCA_037440885.1	d__Bacteria;p__Chloroflexota;c__Dehalococcoidia;o__Dehalococcoidales;f__UBA2162;g__JBBITI01;s__JBBITI01 sp037440885	JBBITI010000023.1_10	1.8e-43	134	159
GB_GCA_035477965.1	d__Bacteria;p__Chloroflexota;c__Dehalococcoidia;o__Dehalococcoidales;f__UBA3254;g__DATIKD01;s__DATIKD01 sp035477965	DATIKD010000051.1_10	1.5e-41	134	159
GB_GCA_002419135.1	d__Bacteria;p__Chloroflexota;c__Dehalococcoidia;o__Dehalococcoidales;f__UBA5627;g__UBA5627;s__UBA5627 sp002419135	DIFM01000038.1_63	7.8e-42	134	164
GB_GCA_002421585.1	d__Bacteria;p__Chloroflexota;c__Dehalococcoidia;o__Dehalococcoidales;f__UBA5627;g__UBA5627;s__UBA5627 sp002421585	DIKD01000002.1_13	1e-44	134	164
GB_GCA_012520835.1	d__Bacteria;p__Chloroflexota;c__Dehalococcoidia;o__Dehalococcoidales;f__UBA5627;g__UBA5627;s__UBA5627 sp012520835	JAAYNN010000024.1_1	1e-44	134	164
GB_GCA_028707255.1	d__Bacteria;p__Chloroflexota;c__Dehalococcoidia;o__Dehalococcoidales;f__UBA5627;g__UBA5627;s__UBA5627 sp028707255	JAQTUQ010000005.1_48	5.4e-44	134	164
GB_GCA_964549815.1	d__Bacteria;p__Chloroflexota;c__Dehalococcoidia;o__Dehalococcoidales;f__UBA5627;g__UBA5627;s__UBA5627 sp964549815	CAZJVO010000033.1_7	1.3e-45	134	172
GB_GCA_016931015.1	d__Bacteria;p__Chloroflexota;c__Dehalococcoidia;o__Dehalococcoidales;f__UBA5760;g__UBA5760;s__UBA5760 sp016931015	JAFGFP010000026.1_15	5.6e-36	134	152
GB_GCA_021161775.1	d__Bacteria;p__Chloroflexota;c__Dehalococcoidia;o__Dehalococcoidales;f__UBA5760;g__UBA5760;s__UBA5760 sp021161775	JAGGZY010000031.1_12	8.2e-38	134	156
GB_GCA_011170285.1	d__Bacteria;p__Chloroflexota;c__Dehalococcoidia;o__Dehalococcoidales;f__W498;g__W498;s__W498 sp011170285	DUEE01000007.1_67	4.9e-37	134	158
GB_GCA_963840385.1	d__Bacteria;p__Chloroflexota;c__Dehalococcoidia;o__DSTF01;f__JACRBR01;g__CAYJMJ01;s__CAYJMJ01 sp963840385	CAWIYS010000011.1_35	3.6e-45	134	164
GB_GCA_035632115.1	d__Bacteria;p__Chloroflexota;c__Dehalococcoidia;o__DSTF01;f__JACRBR01;g__DASQHL01;s__DASQHL01 sp035632115	DASQHL010000062.1_16	1.2e-45	134	154
GB_GCA_021462855.1	d__Bacteria;p__Chloroflexota;c__Dehalococcoidia;o__DSTF01;f__JACRBR01;g__DTUCFX13;s__DTUCFX13 sp021462855	JAJTXQ010000014.1_58	4.7e-42	134	154
GB_GCA_021813085.1	d__Bacteria;p__Chloroflexota;c__Dehalococcoidia;o__DSTF01;f__JACRBR01;g__JADMII01;s__JADMII01 sp021813085	JAKAMA010000035.1_9	3.8e-43	134	153
GB_GCA_038227375.1	d__Bacteria;p__Chloroflexota;c__Dehalococcoidia;o__DSTF01;f__JACRBR01;g__JALYKW01;s__JALYKW01 sp038227375	JBBRPY010000072.1_9	2.6e-41	134	153
GB_GCA_031400455.1	d__Bacteria;p__Chloroflexota;c__Dehalococcoidia;o__DSTF01;f__JACRBR01;g__JANXYW01;s__JANXYW01 sp031400455	JANNPX010000056.1_35	4e-44	134	152
GB_GCA_964421985.1	d__Bacteria;p__Chloroflexota;c__Dehalococcoidia;o__DSTF01;f__JACRBR01;g__JANXYW01;s__JANXYW01 sp964421985	CAYQZE010000020.1_38	3.9e-43	134	152
GB_GCA_964458665.1	d__Bacteria;p__Chloroflexota;c__Dehalococcoidia;o__DSTF01;f__JACRBR01;g__JANXYW01;s__JANXYW01 sp964458665	CAYWOO010000102.1_29	4.6e-43	134	152
GB_GCA_964565775.1	d__Bacteria;p__Chloroflexota;c__Dehalococcoidia;o__DSTF01;f__JALHUB01;g__CAZMGB01;s__CAZMGB01 sp964565775	CAZMGB010000014.1_11	3.1e-44	134	173
GB_GCA_022865685.1	d__Bacteria;p__Chloroflexota;c__Dehalococcoidia;o__DSTF01;f__JALHUB01;g__JALHUB01;s__JALHUB01 sp022865685	JALHUB010000208.1_20	2e-42	134	155
GB_GCA_041501065.1	d__Bacteria;p__Chloroflexota;c__Dehalococcoidia;o__DSTF01;f__JALHUB01;g__JALHUB01;s__JALHUB01 sp041501065	JBGQNJ010000256.1_5	2.1e-41	134	155
GB_GCA_049511815.1	d__Bacteria;p__Chloroflexota;c__Dehalococcoidia;o__DSTF01;f__JALHUB01;g__JALHUB01;s__JALHUB01 sp049511815	JBEKXP010000065.1_4	1.3e-40	134	153
GB_GCA_050010555.1	d__Bacteria;p__Chloroflexota;c__Dehalococcoidia;o__DSTF01;f__JALHUB01;g__JALHUB01;s__JALHUB01 sp050010555	JBEKKV010000046.1_2	8.8e-41	134	153
GB_GCA_963703345.1	d__Bacteria;p__Chloroflexota;c__Dehalococcoidia;o__DSTF01;f__JALHUB01;g__JALHUB01;s__JALHUB01 sp963703345	OY969814.1_1592	8.6e-43	134	153
GB_GCA_963842845.1	d__Bacteria;p__Chloroflexota;c__Dehalococcoidia;o__DSTF01;f__JALHUB01;g__JALHUB01;s__JALHUB01 sp963842845	CAWJHZ010000013.1_104	8.7e-41	134	153
GB_GCA_963703905.1	d__Bacteria;p__Chloroflexota;c__Dehalococcoidia;o__DSTF01;f__WHTK01;g__DATLYJ01;s__DATLYJ01 sp963703905	CAVPFY010000001.1_630	7.5e-37	134	164
GB_GCA_035292965.1	d__Bacteria;p__Chloroflexota;c__Dehalococcoidia;o__DSTF01;f__WHTK01;g__WHTK01;s__WHTK01 sp035292965	DATDPC010000053.1_1	1.2e-37	134	171
GB_GCA_963711035.1	d__Bacteria;p__Chloroflexota;c__Dehalococcoidia;o__DSTF01;f__WHTK01;g__WHTK01;s__WHTK01 sp963711035	CAVQCN010000005.1_44	4.1e-41	134	161
GB_GCA_963731765.1	d__Bacteria;p__Chloroflexota;c__Dehalococcoidia;o__DSTF01;f__WHTK01;g__WHTK01;s__WHTK01 sp963731765	CAVSWS010000026.1_93	1.1e-33	134	166
GB_GCA_965197795.1	d__Bacteria;p__Chloroflexota;c__Dehalococcoidia;o__DSTF01;f__WHTK01;g__WHTK01;s__WHTK01 sp965197795	OZ240228.1_1948	1.9e-40	134	183
GB_GCA_034435115.1	d__Bacteria;p__Chloroflexota;c__Dehalococcoidia;o__E44-bin15;f__DAOWNJ01;g__DAOTXZ01;s__DAOTXZ01 sp034435115	DAOTXZ010000094.1_10	4.3e-44	134	156
GB_GCA_964428725.1	d__Bacteria;p__Chloroflexota;c__Dehalococcoidia;o__E44-bin15;f__E44-bin15;g__CAYRYW01;s__CAYRYW01 sp964428725	CAYRYW010000001.1_36	2.7e-40	134	163
GB_GCA_964438305.1	d__Bacteria;p__Chloroflexota;c__Dehalococcoidia;o__E44-bin15;f__E44-bin15;g__CAYTKL01;s__CAYTKL01 sp964438305	CAYTKL010000211.1_2	8.3e-42	134	155
GB_GCA_034430255.1	d__Bacteria;p__Chloroflexota;c__Dehalococcoidia;o__E44-bin15;f__E44-bin15;g__DATKYK01;s__DATKYK01 sp034430255	DAOUEU010000144.1_1	6.3e-40	134	231
GB_GCA_004377275.1	d__Bacteria;p__Chloroflexota;c__Dehalococcoidia;o__E44-bin15;f__E44-bin15;g__E29-bin15;s__E29-bin15 sp004377275	SOIC01000216.1_6	5.5e-39	134	177
GB_GCA_031581405.1	d__Bacteria;p__Chloroflexota;c__Dehalococcoidia;o__E44-bin15;f__E44-bin15;g__JAAXQM01;s__JAAXQM01 sp031581405	JAVLBD010000052.1_3	1.4e-36	134	163
GB_GCA_015222405.1	d__Bacteria;p__Chloroflexota;c__Dehalococcoidia;o__E44-bin15;f__E44-bin15;g__JADFVG01;s__JADFVG01 sp015222405	JADFVG010000186.1_6	4.4e-39	134	168
GB_GCA_041653935.1	d__Bacteria;p__Chloroflexota;c__Dehalococcoidia;o__E44-bin15;f__E44-bin15;g__JAYEHL01;s__JAYEHL01 sp041653935	JBAZEO010000001.1_936	1.1e-41	134	156
GB_GCA_009619075.1	d__Bacteria;p__Chloroflexota;c__Dehalococcoidia;o__GIF9;f__AB-539-J10;g__20-14-all-45-10;s__20-14-all-45-10 sp009619075	WJOY01000017.1_2	1.5e-44	134	158
GB_GCA_030612025.1	d__Bacteria;p__Chloroflexota;c__Dehalococcoidia;o__GIF9;f__AB-539-J10;g__20-14-all-45-10;s__20-14-all-45-10 sp030612025	JAUWOR010000006.1_68	3.8e-46	134	158
GB_GCA_030670425.1	d__Bacteria;p__Chloroflexota;c__Dehalococcoidia;o__GIF9;f__AB-539-J10;g__JADFUZ01;s__JADFUZ01 sp030670425	DAOVBS010000028.1_6	3.1e-42	134	156
GB_GCA_023128875.1	d__Bacteria;p__Chloroflexota;c__Dehalococcoidia;o__GIF9;f__AB-539-J10;g__JAGMDB01;s__JAGMDB01 sp023128875	JAGMDB010000038.1_5	1.7e-46	134	155
GB_GCA_030605765.1	d__Bacteria;p__Chloroflexota;c__Dehalococcoidia;o__GIF9;f__AB-539-J10;g__JAGMDB01;s__JAGMDB01 sp030605765	JAUWHP010000015.1_18	4.9e-46	134	155
GB_GCA_964413335.1	d__Bacteria;p__Chloroflexota;c__Dehalococcoidia;o__GIF9;f__AB-539-J10;g__JAUUZT01;s__JAUUZT01 sp964413335	CAYPSP010000044.1_7	1.9e-43	134	159
GB_GCA_003567655.1	d__Bacteria;p__Chloroflexota;c__Dehalococcoidia;o__GIF9;f__AB-539-J10;g__RBG-13-51-36;s__RBG-13-51-36 sp003567655	PWZA01000212.1_11	4.8e-44	134	157
GB_GCA_014859205.1	d__Bacteria;p__Chloroflexota;c__Dehalococcoidia;o__GIF9;f__AB-539-J10;g__RBG-13-51-36;s__RBG-13-51-36 sp014859205	JACUUR010000010.1_15	2.1e-43	134	165
GB_GCA_030615965.1	d__Bacteria;p__Chloroflexota;c__Dehalococcoidia;o__GIF9;f__AB-539-J10;g__RBG-13-51-36;s__RBG-13-51-36 sp030615965	JAUWYE010000022.1_9	7e-44	134	156
GB_GCA_034414335.1	d__Bacteria;p__Chloroflexota;c__Dehalococcoidia;o__GIF9;f__AB-539-J10;g__RBG-13-51-36;s__RBG-13-51-36 sp034414335	DAOUMB010000124.1_7	1.3e-45	134	157
GB_GCA_048621695.1	d__Bacteria;p__Chloroflexota;c__Dehalococcoidia;o__GIF9;f__AB-539-J10;g__RBG-13-51-36;s__RBG-13-51-36 sp048621695	JBMCVZ010000003.1_16	1.5e-47	134	158
GB_GCA_964557995.1	d__Bacteria;p__Chloroflexota;c__Dehalococcoidia;o__GIF9;f__AB-539-J10;g__RBG-13-51-36;s__RBG-13-51-36 sp964557995	CAZLCQ010000018.1_8	3.5e-44	134	158
GB_GCA_030602785.1	d__Bacteria;p__Chloroflexota;c__Dehalococcoidia;o__GIF9;f__AB-539-J10;g__SKVJ01;s__SKVJ01 sp030602785	JAUVZB010000003.1_90	8.1e-41	134	160
GB_GCA_040766535.1	d__Bacteria;p__Chloroflexota;c__Dehalococcoidia;o__GIF9;f__AB-539-J10;g__SKVJ01;s__SKVJ01 sp040766535	JAXGQG010000017.1_4	5e-42	134	160
GB_GCA_964552485.1	d__Bacteria;p__Chloroflexota;c__Dehalococcoidia;o__GIF9;f__AB-539-J10;g__SKVJ01;s__SKVJ01 sp964552485	CAZKHH010000002.1_32	3e-42	134	158
GB_GCA_002452795.1	d__Bacteria;p__Chloroflexota;c__Dehalococcoidia;o__GIF9;f__AB-539-J10;g__UBA6803;s__UBA6803 sp002452795	DKFF01000047.1_21	4.1e-38	134	170
GB_GCA_016930155.1	d__Bacteria;p__Chloroflexota;c__Dehalococcoidia;o__GIF9;f__UBA5629;g__CAIMUM01;s__CAIMUM01 sp016930155	JAFGHL010000023.1_19	3e-36	134	160
GB_GCA_034429855.1	d__Bacteria;p__Chloroflexota;c__Dehalococcoidia;o__GIF9;f__UBA5629;g__CAIMUM01;s__CAIMUM01 sp034429855	DAOUFT010000077.1_33	1.8e-37	134	153
GB_GCA_037443085.1	d__Bacteria;p__Chloroflexota;c__Dehalococcoidia;o__GIF9;f__UBA5629;g__JBBIPA01;s__JBBIPA01 sp037443085	JBBIPA010000013.1_28	2.3e-37	134	158
GB_GCA_002311135.1	d__Bacteria;p__Chloroflexota;c__Dehalococcoidia;o__GIF9;f__UBA5629;g__UBA1162;s__UBA1162 sp002311135	DBZK01000005.1_19	5.7e-42	134	180
GB_GCA_002383665.1	d__Bacteria;p__Chloroflexota;c__Dehalococcoidia;o__GIF9;f__UBA5629;g__UBA6808;s__UBA6808 sp002383665	DFZI01000054.1_1	9e-41	134	166
GB_GCA_016210705.1	d__Bacteria;p__Chloroflexota;c__Dehalococcoidia;o__JACQTR01;f__JACQTR01;g__JACQTR01;s__JACQTR01 sp016210705	JACQTR010000025.1_2	1e-45	134	162
GB_GCA_016210205.1	d__Bacteria;p__Chloroflexota;c__Dehalococcoidia;o__JACQUO01;f__JACQUO01;g__JACQUO01;s__JACQUO01 sp016210205	JACQUO010000008.1_25	2.9e-37	134	159
GB_GCA_030740315.1	d__Bacteria;p__Chloroflexota;c__Dehalococcoidia;o__JACVQG01;f__JAHKAY01;g__JASLQE01;s__JASLQE01 sp030740315	JASLXN010000006.1_5	1.6e-34	134	153
GB_GCA_030744635.1	d__Bacteria;p__Chloroflexota;c__Dehalococcoidia;o__JACVQG01;f__JAHKAY01;g__JASLQE01;s__JASLQE01 sp030744635	JASLQE010000368.1_6	5.2e-36	134	153
GB_GCA_030691805.1	d__Bacteria;p__Chloroflexota;c__Dehalococcoidia;o__JAUYDP01;f__JAUYDP01;g__JAUYDP01;s__JAUYDP01 sp030691805	JAUYDP010000081.1_8	1.5e-41	134	157
GB_GCA_038109085.1	d__Bacteria;p__Chloroflexota;c__Dehalococcoidia;o__Lucifugimonadales;f__Australimonadaceae;g__Australimonas;s__Australimonas sp038109085	JAYNIL010000010.1_43	2.2e-35	134	178
GB_GCA_964391355.1	d__Bacteria;p__Chloroflexota;c__Dehalococcoidia;o__Lucifugimonadales;f__Australimonadaceae;g__GCA-2719775;s__GCA-2719775 sp964391355	CAYMJY010000004.1_27	1.8e-36	134	160
GB_GCA_021296055.1	d__Bacteria;p__Chloroflexota;c__Dehalococcoidia;o__Lucifugimonadales;f__Australimonadaceae;g__JAGWBE01;s__JAGWBE01 sp021296055	JAGWBE010000011.1_14	7e-34	134	173
GB_GCA_028875085.1	d__Bacteria;p__Chloroflexota;c__Dehalococcoidia;o__Lucifugimonadales;f__Australimonadaceae;g__JAGWBE01;s__JAGWBE01 sp028875085	JAPPFU010000138.1_2	1.7e-35	134	164
GB_GCA_965248065.1	d__Bacteria;p__Chloroflexota;c__Dehalococcoidia;o__Lucifugimonadales;f__Australimonadaceae;g__S5-327;s__S5-327 sp965248065	OZ252088.1_149	1.6e-35	134	186
GB_GCA_964384845.1	d__Bacteria;p__Chloroflexota;c__Dehalococcoidia;o__Lucifugimonadales;f__CAJWER01;g__CAJWER01;s__CAJWER01 sp964384845	CAYLLU010000069.1_5	2.7e-31	134	169
GB_GCA_965243655.1	d__Bacteria;p__Chloroflexota;c__Dehalococcoidia;o__Lucifugimonadales;f__CAJWER01;g__GCA-958296115;s__GCA-958296115 sp965243655	CBDEVV010000017.1_330	3.7e-34	134	185
GB_GCA_963579975.1	d__Bacteria;p__Chloroflexota;c__Dehalococcoidia;o__Lucifugimonadales;f__CAUZJF01;g__CAUZJF01;s__CAUZJF01 sp963579975	CAUZJF010000124.1_3	1.1e-32	134	188
GB_GCA_002712585.1	d__Bacteria;p__Chloroflexota;c__Dehalococcoidia;o__Lucifugimonadales;f__GCA-2712585;g__GCA-2712585;s__GCA-2712585 sp002712585	PAUC01000011.1_10	1.6e-33	134	182
GB_GCA_964439905.1	d__Bacteria;p__Chloroflexota;c__Dehalococcoidia;o__Lucifugimonadales;f__GCA-2712585;g__GCA-2712585;s__GCA-2712585 sp964439905	CAYTPK010000017.1_36	5.7e-35	134	176
GB_GCA_965238215.1	d__Bacteria;p__Chloroflexota;c__Dehalococcoidia;o__Lucifugimonadales;f__GCA-2712585;g__JAPULR01;s__JAPULR01 sp965238215	OZ250180.1_829	7e-38	134	174
GB_GCA_002238855.1	d__Bacteria;p__Chloroflexota;c__Dehalococcoidia;o__Lucifugimonadales;f__JADFKI01;g__Bin90;s__Bin90 sp002238855	MPND01000074.1_15	2e-36	134	180
GB_GCA_009840355.1	d__Bacteria;p__Chloroflexota;c__Dehalococcoidia;o__Lucifugimonadales;f__JADFKI01;g__Bin90;s__Bin90 sp009840355	VXNZ01000026.1_121	5.6e-36	134	194
GB_GCA_963665605.1	d__Bacteria;p__Chloroflexota;c__Dehalococcoidia;o__Lucifugimonadales;f__JADFKI01;g__Bin90;s__Bin90 sp963665605	OY762409.1_3187	3e-37	134	180
GB_GCA_964632415.1	d__Bacteria;p__Chloroflexota;c__Dehalococcoidia;o__Lucifugimonadales;f__JADFKI01;g__Bin90;s__Bin90 sp964632415	CAZWDM010000042.1_23	2.7e-39	134	175
GB_GCA_965203895.1	d__Bacteria;p__Chloroflexota;c__Dehalococcoidia;o__Lucifugimonadales;f__JADFKI01;g__Bin90;s__Bin90 sp965203895	CBDBDI010000003.1_384	5.4e-36	134	188
GB_GCA_965242555.1	d__Bacteria;p__Chloroflexota;c__Dehalococcoidia;o__Lucifugimonadales;f__JADFKI01;g__Bin90;s__Bin90 sp965242555	CBDESO010000005.1_45	1.1e-33	134	186
GB_GCA_965225925.1	d__Bacteria;p__Chloroflexota;c__Dehalococcoidia;o__Lucifugimonadales;f__JAGWBF01;g__CBDDBY01;s__CBDDBY01 sp965225925	CBDDBY010000005.1_690	4.9e-31	134	191
GB_GCA_965197415.1	d__Bacteria;p__Chloroflexota;c__Dehalococcoidia;o__Lucifugimonadales;f__JAGWBF01;g__DAOUJI01;s__DAOUJI01 sp965197415	OZ240207.1_2240	1.1e-33	134	172
GB_GCA_965220375.1	d__Bacteria;p__Chloroflexota;c__Dehalococcoidia;o__Lucifugimonadales;f__JAGWBF01;g__JAGWBF01;s__JAGWBF01 sp965220375	OZ244824.1_925	7.6e-38	134	176
GB_GCA_002721675.1	d__Bacteria;p__Chloroflexota;c__Dehalococcoidia;o__Lucifugimonadales;f__Lucifugimonadaceae;g__GCA-002700125;s__GCA-002700125 sp002721675	PBLC01000002.1_15	3.8e-32	134	171
GB_GCA_002723375.1	d__Bacteria;p__Chloroflexota;c__Dehalococcoidia;o__Lucifugimonadales;f__Lucifugimonadaceae;g__GCA-002700125;s__GCA-002700125 sp002723375	PBNX01000004.1_13	1.7e-32	134	173
GB_GCA_002712125.1	d__Bacteria;p__Chloroflexota;c__Dehalococcoidia;o__Lucifugimonadales;f__Lucifugimonadaceae;g__GCA-002708145;s__GCA-002708145 sp002712125	PASL01000006.1_30	9.6e-31	134	159
GB_GCA_018650185.1	d__Bacteria;p__Chloroflexota;c__Dehalococcoidia;o__Lucifugimonadales;f__Lucifugimonadaceae;g__GCA-2730555;s__GCA-2730555 sp018650185	JABIGL010000074.1_7	2.7e-37	134	171
GB_GCA_027623795.1	d__Bacteria;p__Chloroflexota;c__Dehalococcoidia;o__Lucifugimonadales;f__Lucifugimonadaceae;g__GCA-2730555;s__GCA-2730555 sp027623795	JAQBUX010000232.1_2	2.3e-38	134	196
GB_GCA_030747175.1	d__Bacteria;p__Chloroflexota;c__Dehalococcoidia;o__Lucifugimonadales;f__Lucifugimonadaceae;g__GCA-2730555;s__GCA-2730555 sp030747175	JASLLE010000031.1_6	7e-37	134	183
GB_GCA_964474025.1	d__Bacteria;p__Chloroflexota;c__Dehalococcoidia;o__Lucifugimonadales;f__Lucifugimonadaceae;g__GCA-2730555;s__GCA-2730555 sp964474025	CAYYRD010000008.1_16	1.8e-37	134	183
GB_GCA_029936155.1	d__Bacteria;p__Chloroflexota;c__Dehalococcoidia;o__Lucifugimonadales;f__Lucifugimonadaceae;g__Lucifugimonas;s__Lucifugimonas sp029936155	JAPYUK010000004.1_58	2.4e-38	134	172
GB_GCA_002719295.1	d__Bacteria;p__Chloroflexota;c__Dehalococcoidia;o__Lucifugimonadales;f__Lucifugimonadaceae;g__TMED-70;s__TMED-70 sp002719295	PBHC01000003.1_34	1.4e-35	134	167
GB_GCA_016872495.1	d__Bacteria;p__Chloroflexota;c__Dehalococcoidia;o__Lucifugimonadales;f__Lucifugimonadaceae;g__VGZT01;s__VGZT01 sp016872495	VGZT01000021.1_16	1.1e-35	134	169
GB_GCA_964493125.1	d__Bacteria;p__Chloroflexota;c__Dehalococcoidia;o__Lucifugimonadales;f__QGNO01;g__QGNO01;s__QGNO01 sp964493125	CAZBMS010000002.1_41	2.7e-31	134	187
GB_GCA_009692665.1	d__Bacteria;p__Chloroflexota;c__Dehalococcoidia;o__Lucifugimonadales;f__SHYT01;g__SHYT01;s__SHYT01 sp009692665	SHYT01000002.1_35	1.8e-32	134	175
GB_GCA_030752795.1	d__Bacteria;p__Chloroflexota;c__Dehalococcoidia;o__Lucifugimonadales;f__UBA1123;g__UBA2160;s__UBA2160 sp030752795	JASMDM010000011.1_22	7.2e-34	134	228
GB_GCA_963668275.2	d__Bacteria;p__Chloroflexota;c__Dehalococcoidia;o__Lucifugimonadales;f__UBA1123;g__VXRN01;s__VXRN01 sp963668275	OY764155.1_1100	1.2e-34	134	172
GB_GCA_965197685.1	d__Bacteria;p__Chloroflexota;c__Dehalococcoidia;o__Lucifugimonadales;f__UBA1123;g__VXRN01;s__VXRN01 sp965197685	CBDANP010000001.1_9	1.1e-34	134	199
GB_GCA_965202815.1	d__Bacteria;p__Chloroflexota;c__Dehalococcoidia;o__Lucifugimonadales;f__UBA1123;g__VXRN01;s__VXRN01 sp965202815	CBDBCD010000002.1_908	6e-36	134	168
GB_GCA_965261525.1	d__Bacteria;p__Chloroflexota;c__Dehalococcoidia;o__Lucifugimonadales;f__UBA1123;g__VXRN01;s__VXRN01 sp965261525	OZ253472.1_2677	2.8e-34	134	176
GB_GCA_965261405.1	d__Bacteria;p__Chloroflexota;c__Dehalococcoidia;o__Lucifugimonadales;f__UBA1127;g__UBA1127;s__UBA1127 sp965261405	CBDHDD010000002.1_1446	2e-35	134	186
GB_GCA_963579815.1	d__Bacteria;p__Chloroflexota;c__Dehalococcoidia;o__Lucifugimonadales;f__UBA2962;g__CAUZIR01;s__CAUZIR01 sp963579815	CAUZIR010000087.1_4	9.2e-31	134	174
GB_GCA_022447925.1	d__Bacteria;p__Chloroflexota;c__Dehalococcoidia;o__Lucifugimonadales;f__UBA2962;g__UBA2962;s__UBA2962 sp022447925	JAKUTS010000003.1_21	3.9e-37	134	173
GB_GCA_964573055.1	d__Bacteria;p__Chloroflexota;c__Dehalococcoidia;o__Lucifugimonadales;f__UBA2985;g__CAZNIG01;s__CAZNIG01 sp964573055	CAZNIG010000028.1_16	6.8e-40	134	165
GB_GCA_964578255.1	d__Bacteria;p__Chloroflexota;c__Dehalococcoidia;o__Lucifugimonadales;f__UBA2985;g__CAZOCC01;s__CAZOCC01 sp964578255	CAZOCC010000014.1_9	1.6e-36	134	167
GB_GCA_963555975.3	d__Bacteria;p__Chloroflexota;c__Dehalococcoidia;o__Lucifugimonadales;f__UBA2985;g__JAPPHY01;s__JAPPHY01 sp963555975	OY821663.2_1424	2.9e-36	134	172
GB_GCA_965219025.1	d__Bacteria;p__Chloroflexota;c__Dehalococcoidia;o__Lucifugimonadales;f__UBA2985;g__JAPPHY01;s__JAPPHY01 sp965219025	OZ244716.1_1513	4.5e-37	134	169
GB_GCA_963580875.1	d__Bacteria;p__Chloroflexota;c__Dehalococcoidia;o__Lucifugimonadales;f__UBA2985;g__JASLXI01;s__JASLXI01 sp963580875	CAUZMC010000002.1_62	1.2e-37	134	168
GB_GCA_009391535.1	d__Bacteria;p__Chloroflexota;c__Dehalococcoidia;o__Lucifugimonadales;f__UBA2985;g__VFHP01;s__VFHP01 sp009391535	VFHP01000023.1_101	3.6e-36	134	164
GB_GCA_028874675.1	d__Bacteria;p__Chloroflexota;c__Dehalococcoidia;o__Lucifugimonadales;f__UBA3495;g__Bin22;s__Bin22 sp028874675	JAPPJA010000261.1_4	7.3e-33	134	214
GB_GCA_028875055.1	d__Bacteria;p__Chloroflexota;c__Dehalococcoidia;o__Lucifugimonadales;f__UBA3495;g__Bin22;s__Bin22 sp028875055	JAPPGG010000066.1_49	7.4e-33	134	216
GB_GCA_965201145.1	d__Bacteria;p__Chloroflexota;c__Dehalococcoidia;o__Lucifugimonadales;f__UBA3495;g__Bin22;s__Bin22 sp965201145	CBDAVT010000002.1_864	8.4e-34	134	184
GB_GCA_965232845.1	d__Bacteria;p__Chloroflexota;c__Dehalococcoidia;o__Lucifugimonadales;f__UBA3495;g__Bin22;s__Bin22 sp965232845	OZ247428.1_1788	1.4e-32	134	188
GB_GCA_030740155.1	d__Bacteria;p__Chloroflexota;c__Dehalococcoidia;o__Lucifugimonadales;f__UBA3495;g__CAJWBT01;s__CAJWBT01 sp030740155	JASLXV010000056.1_26	2.1e-32	134	184
GB_GCA_034423195.1	d__Bacteria;p__Chloroflexota;c__Dehalococcoidia;o__Lucifugimonadales;f__UBA3495;g__CATOSK01;s__CATOSK01 sp034423195	DAOUIZ010000060.1_33	3.8e-33	134	248
GB_GCA_965203675.1	d__Bacteria;p__Chloroflexota;c__Dehalococcoidia;o__Lucifugimonadales;f__UBA3495;g__CATOSK01;s__CATOSK01 sp965203675	CBDBDE010000001.1_685	5.9e-34	134	250
GB_GCA_965205495.1	d__Bacteria;p__Chloroflexota;c__Dehalococcoidia;o__Lucifugimonadales;f__UBA3495;g__CATOSK01;s__CATOSK01 sp965205495	CBDBHA010000002.1_1703	7.6e-33	134	179
GB_GCA_965263395.1	d__Bacteria;p__Chloroflexota;c__Dehalococcoidia;o__Lucifugimonadales;f__UBA3495;g__CATOSK01;s__CATOSK01 sp965263395	OZ253670.1_3035	8.7e-31	134	200
GB_GCA_034422355.1	d__Bacteria;p__Chloroflexota;c__Dehalococcoidia;o__Lucifugimonadales;f__UBA3495;g__CATOSP01;s__CATOSP01 sp034422355	DAOUJS010000077.1_2	7.4e-31	134	192
GB_GCA_965204715.1	d__Bacteria;p__Chloroflexota;c__Dehalococcoidia;o__Lucifugimonadales;f__UBA3495;g__CATOSP01;s__CATOSP01 sp965204715	OZ242009.1_468	5.5e-31	134	192
GB_GCA_965197655.1	d__Bacteria;p__Chloroflexota;c__Dehalococcoidia;o__Lucifugimonadales;f__UBA3495;g__CATQHB01;s__CATQHB01 sp965197655	OZ240220.1_3569	6e-34	134	184
GB_GCA_965197555.1	d__Bacteria;p__Chloroflexota;c__Dehalococcoidia;o__Lucifugimonadales;f__UBA3495;g__G965197555;s__G965197555 sp965197555	OZ240213.1_3631	5.1e-37	134	180
GB_GCA_034428715.1	d__Bacteria;p__Chloroflexota;c__Dehalococcoidia;o__Lucifugimonadales;f__UBA3495;g__Io17-Chloro-G2;s__Io17-Chloro-G2 sp034428715	DAOUHE010000089.1_10	1.3e-29	134	188
GB_GCA_047516825.1	d__Bacteria;p__Chloroflexota;c__Dehalococcoidia;o__Lucifugimonadales;f__UBA3495;g__JADFQT01;s__JADFQT01 sp047516825	JAKZUA010000176.1_13	4.4e-31	134	235
GB_GCA_016872385.1	d__Bacteria;p__Chloroflexota;c__Dehalococcoidia;o__Lucifugimonadales;f__UBA3495;g__SHYG01;s__SHYG01 sp016872385	VGZV01000022.1_15	1.6e-34	134	188
GB_GCA_950072105.1	d__Bacteria;p__Chloroflexota;c__Dehalococcoidia;o__Lucifugimonadales;f__UBA3495;g__UBA11650;s__UBA11650 sp950072105	CATMOE010000016.1_10	1e-35	134	187
GB_GCA_045562555.1	d__Bacteria;p__Chloroflexota;c__Dehalococcoidia;o__Lucifugimonadales;f__UBA3495;g__UBA2588;s__UBA2588 sp002339805	JBJKVO010000001.1_154	2.5e-37	134	173
GB_GCA_002328185.1	d__Bacteria;p__Chloroflexota;c__Dehalococcoidia;o__Lucifugimonadales;f__UBA3495;g__UBA9611;s__UBA9611 sp002328185	DCWQ01000004.1_77	9.9e-34	134	189
GB_GCA_002746355.1	d__Bacteria;p__Chloroflexota;c__Dehalococcoidia;o__Lucifugimonadales;f__UBA3495;g__UBA9611;s__UBA9611 sp002746355	NVWX01000046.1_22	7.3e-36	134	189
GB_GCA_009392095.1	d__Bacteria;p__Chloroflexota;c__Dehalococcoidia;o__Lucifugimonadales;f__UBA3495;g__UBA9611;s__UBA9611 sp009391975	VFHF01000071.1_6	1.3e-34	134	193
GB_GCA_913045625.1	d__Bacteria;p__Chloroflexota;c__Dehalococcoidia;o__Lucifugimonadales;f__UBA826;g__AG-426-M11;s__AG-426-M11 sp913045625	CAJWPE010000017.1_2	7.2e-32	134	169
GB_GCA_964620395.1	d__Bacteria;p__Chloroflexota;c__Dehalococcoidia;o__Lucifugimonadales;f__UBA826;g__CAZUHE01;s__CAZUHE01 sp964620395	CAZUHE010000072.1_5	1.9e-34	134	170
GB_GCA_034423035.1	d__Bacteria;p__Chloroflexota;c__Dehalococcoidia;o__Lucifugimonadales;f__VXLM01;g__VXLM01;s__VXLM01 sp034423035	DAOUJF010000022.1_112	2.1e-35	134	173
GB_GCA_016199375.1	d__Bacteria;p__Chloroflexota;c__Dehalococcoidia;o__SHYM01;f__SHYM01;g__JACQGV01;s__JACQGV01 sp016199375	JACQGV010000096.1_4	4.6e-37	134	162
GB_GCA_030550295.1	d__Bacteria;p__Chloroflexota;c__Dehalococcoidia;o__SM23-28-2;f__HRBIN24;g__JAVVHA01;s__JAVVHA01 sp030550295	JAUQPQ010000058.1_13	1.4e-41	134	150
GB_GCA_035542855.1	d__Bacteria;p__Chloroflexota;c__Dehalococcoidia;o__SM23-28-2;f__RBG-16-64-32;g__DATKKM01;s__DATKKM01 sp035542855	DATKKM010000098.1_15	2.3e-41	134	165
GB_GCA_036741795.1	d__Bacteria;p__Chloroflexota;c__Dehalococcoidia;o__SM23-28-2;f__RBG-16-64-32;g__DATKKM01;s__DATKKM01 sp036741795	DAINRO010000017.1_14	1.1e-39	134	154
GB_GCA_037441345.1	d__Bacteria;p__Chloroflexota;c__Dehalococcoidia;o__SM23-28-2;f__RBG-16-64-32;g__DATKKM01;s__DATKKM01 sp037441345	JBBISJ010000007.1_59	1e-39	134	158
GB_GCA_963701285.1	d__Bacteria;p__Chloroflexota;c__Dehalococcoidia;o__SM23-28-2;f__SM23-28-2;g__G963701285;s__G963701285 sp963701285	OY969584.1_1584	3.3e-39	134	172
GB_GCA_030615765.1	d__Bacteria;p__Chloroflexota;c__Dehalococcoidia;o__SM23-28-2;f__SM23-28-2;g__SM23-28-2;s__SM23-28-2 sp030615765	JAUWYP010000009.1_56	5.2e-40	134	171
GB_GCA_034431045.1	d__Bacteria;p__Chloroflexota;c__Dehalococcoidia;o__SM23-28-2;f__SM23-28-2;g__SM23-28-2;s__SM23-28-2 sp034431045	DAOUDQ010000217.1_9	8.2e-42	134	166
GB_GCA_025054935.1	d__Bacteria;p__Chloroflexota;c__Dehalococcoidia;o__SpSt-223;f__SpSt-223;g__JANWZD01;s__JANWZD01 sp025054935	JANWZD010000007.1_141	1.4e-39	134	154
GB_GCA_023271485.1	d__Bacteria;p__Chloroflexota;c__Dehalococcoidia;o__SZUA-161;f__SpSt-899;g__BS503;s__BS503 sp023271485	JALPXT010000105.1_2	3.5e-40	134	152
GB_GCA_023271515.1	d__Bacteria;p__Chloroflexota;c__Dehalococcoidia;o__SZUA-161;f__SpSt-899;g__BS503;s__BS503 sp023271515	JALPXQ010000026.1_14	5.5e-41	134	152
GB_GCA_964548795.1	d__Bacteria;p__Chloroflexota;c__Dehalococcoidia;o__SZUA-161;f__SpSt-899;g__CAZYDA01;s__CAZYDA01 sp964548795	CAZJSO010000138.1_2	1.5e-40	134	154
GB_GCA_046484125.1	d__Bacteria;p__Chloroflexota;c__Dehalococcoidia;o__SZUA-161;f__SpSt-899;g__JBGLNL01;s__JBGLNL01 sp046484125	JAWOBX010000127.1_6	2.4e-40	134	153
GB_GCA_021787935.1	d__Bacteria;p__Chloroflexota;c__Dehalococcoidia;o__SZUA-161;f__SZUA-161;g__JACWAE01;s__JACWAE01 sp021787935	JAJYLC010000034.1_1	3.7e-39	134	158
GB_GCA_034409195.1	d__Bacteria;p__Chloroflexota;c__Dehalococcoidia;o__SZUA-161;f__SZUA-161;g__JACWAE01;s__JACWAE01 sp034409195	DAOUMT010000237.1_11	3e-38	134	158
GB_GCA_963847595.1	d__Bacteria;p__Chloroflexota;c__Dehalococcoidia;o__SZUA-161;f__SZUA-161;g__JACWAE01;s__JACWAE01 sp963847595	CAWKAJ010000002.1_236	1.4e-38	134	159
GB_GCA_011174795.1	d__Bacteria;p__Chloroflexota;c__Dehalococcoidia;o__SZUA-161;f__SZUA-161;g__W281;s__W281 sp011174795	DUEY01000017.1_41	6.9e-39	134	159
GB_GCA_003104995.1	d__Bacteria;p__Chloroflexota;c__Dehalococcoidia;o__Tepidiformales;f__Tepidiformaceae;g__Amarobacter;s__Amarobacter sp003104995	PQAO01000010.1_19	4.2e-40	134	159
GB_GCA_049662005.1	d__Bacteria;p__Chloroflexota;c__Dehalococcoidia;o__Tepidiformales;f__Tepidiformaceae;g__Amarobacter;s__Amarobacter sp049662005	JBATAT010000128.1_2	5.5e-39	134	159
GB_GCA_963169135.1	d__Bacteria;p__Chloroflexota;c__Dehalococcoidia;o__Tepidiformales;f__Tepidiformaceae;g__Amarobacter;s__Amarobacter sp963169135	CAUJEQ010000180.1_2	2e-40	134	159
GB_GCA_963577065.1	d__Bacteria;p__Chloroflexota;c__Dehalococcoidia;o__Tepidiformales;f__Tepidiformaceae;g__CAUYXJ01;s__CAUYXJ01 sp963577065	CAUYXJ010000002.1_27	1.3e-38	134	152
GB_GCA_965247935.1	d__Bacteria;p__Chloroflexota;c__Dehalococcoidia;o__Tepidiformales;f__Tepidiformaceae;g__CAUYXJ01;s__CAUYXJ01 sp965247935	CBDFIA010000002.1_1086	7.5e-38	134	152
GB_GCA_964509855.1	d__Bacteria;p__Chloroflexota;c__Dehalococcoidia;o__Tepidiformales;f__Tepidiformaceae;g__CAZDZP01;s__CAZDZP01 sp964509855	CAZDZP010000098.1_7	2.7e-39	134	159
GB_GCA_035606745.1	d__Bacteria;p__Chloroflexota;c__Dehalococcoidia;o__Tepidiformales;f__Tepidiformaceae;g__DATNET01;s__DATNET01 sp035606745	DATNET010000504.1_1	4.2e-39	134	153
GB_GCA_963774435.1	d__Bacteria;p__Chloroflexota;c__Dehalococcoidia;o__Tepidiformales;f__Tepidiformaceae;g__JAGQGZ01;s__JAGQGZ01 sp963774435	CAVZEW010000006.1_412	6.2e-37	134	167
GB_GCA_964508715.1	d__Bacteria;p__Chloroflexota;c__Dehalococcoidia;o__Tepidiformales;f__Tepidiformaceae;g__JAKALX01;s__JAKALX01 sp964508715	CAZDUX010000003.1_194	3.4e-40	134	157
GB_GCA_964343095.1	d__Bacteria;p__Chloroflexota;c__Dehalococcoidia;o__Tepidiformales;f__Tepidiformaceae;g__JAKUNN01;s__JAKUNN01 sp964343095	CAYFHW010000007.1_27	7.5e-34	134	154
GB_GCA_031390305.1	d__Bacteria;p__Chloroflexota;c__Dehalococcoidia;o__Tepidiformales;f__Tepidiformaceae;g__JANMTH01;s__JANMTH01 sp031390305	JANMTH010000815.1_3	4e-38	134	158
GB_GCA_046154545.1	d__Bacteria;p__Chloroflexota;c__Dehalococcoidia;o__Tepidiformales;f__Tepidiformaceae;g__JBJXGC01;s__JBJXGC01 sp046154545	JBJXGC010000175.1_45	2e-39	134	155
RS_GCF_008838325.1	d__Bacteria;p__Chloroflexota;c__Dehalococcoidia;o__Tepidiformales;f__Tepidiformaceae;g__Tepidiforma;s__Tepidiforma bonchosmolovskayae	NZ_CP042829.1_2511	2.5e-41	134	159
GB_GCA_938015525.1	d__Bacteria;p__Chloroflexota;c__Dehalococcoidia;o__Tepidiformales;f__Tepidiformaceae;g__Tepidiforma;s__Tepidiforma sp938015525	CALLPC010000006.1_248	2.2e-40	134	163
RS_GCF_002563855.1	d__Bacteria;p__Chloroflexota;c__Dehalococcoidia;o__Tepidiformales;f__Tepidiformaceae;g__Tepidiforma;s__Tepidiforma thermophila	NZ_PDJQ01000001.1_1963	8.9e-41	134	159
GB_GCA_026702615.1	d__Bacteria;p__Chloroflexota;c__Dehalococcoidia;o__Tepidiformales;f__Tepidiformaceae;g__UBA2991;s__UBA2991 sp026702615	JAPPBY010000014.1_70	4.8e-35	134	156
GB_GCA_963664025.2	d__Bacteria;p__Chloroflexota;c__Dehalococcoidia;o__Tepidiformales;f__Tepidiformaceae;g__UBA2991;s__UBA2991 sp963664025	OY760861.2_1282	1.4e-36	134	157
GB_GCA_964389725.1	d__Bacteria;p__Chloroflexota;c__Dehalococcoidia;o__Tepidiformales;f__Tepidiformaceae;g__UBA2991;s__UBA2991 sp964389725	CAYMDV010000003.1_16	1.9e-37	134	156
GB_GCA_965203115.1	d__Bacteria;p__Chloroflexota;c__Dehalococcoidia;o__Tepidiformales;f__Tepidiformaceae;g__UBA2991;s__UBA2991 sp965203115	OZ241859.1_1904	4.6e-38	134	156
GB_GCA_965221735.1	d__Bacteria;p__Chloroflexota;c__Dehalococcoidia;o__Tepidiformales;f__Tepidiformaceae;g__UBA2991;s__UBA2991 sp965221735	OZ244910.1_1624	6.7e-37	134	153
GB_GCA_937860285.1	d__Bacteria;p__Chloroflexota;c__Dehalococcoidia;o__UBA2247;f__RBG-13-53-26;g__JAFGCL01;s__JAFGCL01 sp937860285	CALMBS010000271.1_2	2.1e-41	134	152
GB_GCA_964409515.1	d__Bacteria;p__Chloroflexota;c__Dehalococcoidia;o__UBA2247;f__RBG-13-53-26;g__JAFGCL01;s__JAFGCL01 sp964409515	CAYPDY010000094.1_11	1.5e-39	134	168
GB_GCA_964423835.1	d__Bacteria;p__Chloroflexota;c__Dehalococcoidia;o__UBA2247;f__RBG-13-53-26;g__JAFGCL01;s__JAFGCL01 sp964423835	CAYRGJ010000045.1_13	6.6e-38	134	184
GB_GCA_964475375.1	d__Bacteria;p__Chloroflexota;c__Dehalococcoidia;o__UBA2247;f__RBG-13-53-26;g__JAFGCL01;s__JAFGCL01 sp964475375	CAYYWI010000065.1_8	1.3e-41	134	163
GB_GCA_965248675.1	d__Bacteria;p__Chloroflexota;c__Dehalococcoidia;o__UBA2979;f__UBA2979;g__UBA6627;s__UBA6627 sp965248675	CBDFJZ010000007.1_197	9.2e-37	134	154
GB_GCA_016866055.1	d__Bacteria;p__Chloroflexota;c__Dehalococcoidia;o__UBA2979;f__UBA2979;g__VGNK01;s__VGNK01 sp016866055	VGNK01000003.1_2	7.6e-39	134	167
GB_GCA_027622315.1	d__Bacteria;p__Chloroflexota;c__Dehalococcoidia;o__UBA2979;f__UBA2979;g__VGNK01;s__VGNK01 sp027622315	JAQBZW010000017.1_2	2.5e-38	134	165
GB_GCA_034420915.1	d__Bacteria;p__Chloroflexota;c__Dehalococcoidia;o__UBA6926;f__UBA6926;g__VXMO01;s__VXMO01 sp034420915	DAOUKW010000113.1_7	4.9e-36	134	188
GB_GCA_034422835.1	d__Bacteria;p__Chloroflexota;c__Dehalococcoidia;o__UBA6926;f__UBA6926;g__VXMO01;s__VXMO01 sp034422835	DAOUJJ010000004.1_46	9.9e-35	134	188
GB_GCA_963666115.2	d__Bacteria;p__Chloroflexota;c__Dehalococcoidia;o__UBA6926;f__UBA6926;g__VXMO01;s__VXMO01 sp963666115	CAXXET010000006.1_175	4.7e-34	134	183
GB_GCA_964653005.1	d__Bacteria;p__Chloroflexota;c__Dehalococcoidia;o__UBA6926;f__UBA6926;g__VXMO01;s__VXMO01 sp964653005	CAZZAN010000002.1_110	1.6e-34	134	188
GB_GCA_965204885.1	d__Bacteria;p__Chloroflexota;c__Dehalococcoidia;o__UBA6926;f__UBA6926;g__VXMO01;s__VXMO01 sp965204885	OZ242019.1_595	2e-33	134	189
GB_GCA_965207115.1	d__Bacteria;p__Chloroflexota;c__Dehalococcoidia;o__UBA6926;f__UBA6926;g__VXMO01;s__VXMO01 sp965207115	CBDBLR010000003.1_164	6.5e-35	134	196
GB_GCA_965219405.1	d__Bacteria;p__Chloroflexota;c__Dehalococcoidia;o__UBA6926;f__UBA6926;g__VXMO01;s__VXMO01 sp965219405	OZ244736.1_811	2.7e-35	134	196
GB_GCA_965220565.1	d__Bacteria;p__Chloroflexota;c__Dehalococcoidia;o__UBA6926;f__UBA6926;g__VXMO01;s__VXMO01 sp965220565	CBDCQG010000001.1_1428	3.6e-35	134	188
GB_GCA_965243495.1	d__Bacteria;p__Chloroflexota;c__Dehalococcoidia;o__UBA6926;f__UBA6926;g__VXMO01;s__VXMO01 sp965243495	CBDEUZ010000007.1_571	5.7e-34	134	188
GB_GCA_040902555.1	d__Bacteria;p__Chloroflexota;c__Dehalococcoidia;o__WHTO01;f__WHTO01;g__DASTBR01;s__DASTBR01 sp040902555	JBBDXC010000017.1_2	5.6e-37	134	157
GB_GCA_021803465.1	d__Bacteria;p__Chloroflexota;c__Dormibacteria;o__Aeolococcales;f__Aeolococcaceae;g__JAJZLL01;s__JAJZLL01 sp021803465	JAJZLL010000062.1_65	6.5e-28	134	149
GB_GCA_003162415.1	d__Bacteria;p__Chloroflexota;c__Dormibacteria;o__Aeolococcales;f__Aeolococcaceae;g__Palsa-851;s__Palsa-851 sp003162415	PMOL01000011.1_384	3.2e-25	134	151
GB_GCA_963789735.1	d__Bacteria;p__Chloroflexota;c__Dormibacteria;o__Aeolococcales;f__Aeolococcaceae;g__Palsa-851;s__Palsa-851 sp963789735	CAWBLV010000002.1_118	3.6e-23	134	152
GB_GCA_963799005.1	d__Bacteria;p__Chloroflexota;c__Dormibacteria;o__Aeolococcales;f__Aeolococcaceae;g__Palsa-851;s__Palsa-851 sp963799005	CAWCVK010000001.1_1735	1.8e-22	134	155
GB_GCA_034431995.1	d__Bacteria;p__Chloroflexota;c__DTOL01;o__DTOL01;f__DAOUCN01;g__DAOUCN01;s__DAOUCN01 sp034431995	DAOUCN010000146.1_4	4.5e-43	134	149
GB_GCA_046704085.1	d__Bacteria;p__Chloroflexota;c__Ktedonobacteria;o__Ktedonobacterales;f__DATBGS01;g__DATBHW01;s__DATBHW01 sp046704085	JBJKSJ010000198.1_7	2.2e-35	134	194
GB_GCA_964469715.1	d__Bacteria;p__Chloroflexota;c__Ktedonobacteria;o__Ktedonobacterales;f__JADMIN01;g__CAWAWP01;s__CAWAWP01 sp964469715	CAYYCB010000134.1_2	4.4e-36	134	234
GB_GCA_021814145.1	d__Bacteria;p__Chloroflexota;c__Ktedonobacteria;o__Ktedonobacterales;f__JADMIN01;g__JAKAIY01;s__JAKAIY01 sp021814145	JAKAIY010000073.1_6	5.1e-37	134	213
GB_GCA_035642255.1	d__Bacteria;p__Chloroflexota;c__Ktedonobacteria;o__Ktedonobacterales;f__JADMIN01;g__JAKAIY01;s__JAKAIY01 sp035642255	DASQSS010000091.1_4	5.8e-37	134	279
GB_GCA_017354095.1	d__Bacteria;p__Chloroflexota;c__Ktedonobacteria;o__Ktedonobacterales;f__Ktedonobacteraceae;g__Bu33;s__Bu33 sp017354095	JAFMRP010000719.1_3	4.5e-36	134	195
GB_GCA_035568795.1	d__Bacteria;p__Chloroflexota;c__Ktedonobacteria;o__Ktedonobacterales;f__Ktedonobacteraceae;g__DATMNR01;s__DATMNR01 sp035568795	DATMNR010000594.1_1	1.3e-34	134	189
GB_GCA_963717195.1	d__Bacteria;p__Chloroflexota;c__Ktedonobacteria;o__Ktedonobacterales;f__Ktedonobacteraceae;g__JACDAE01;s__JACDAE01 sp963717195	CAVQVR010000019.1_146	3.7e-36	134	187
GB_GCA_019243675.1	d__Bacteria;p__Chloroflexota;c__Ktedonobacteria;o__Ktedonobacterales;f__Ktedonobacteraceae;g__JAFATZ01;s__JAFATZ01 sp019243675	JAFATZ010000298.1_4	6e-38	134	181
RS_GCF_004208415.1	d__Bacteria;p__Chloroflexota;c__Ktedonobacteria;o__Ktedonobacterales;f__Ktedonobacteraceae;g__Ktedonosporobacter;s__Ktedonosporobacter rubrisoli	NZ_CP035758.1_4394	7.9e-36	134	186
RS_GCF_000702505.1	d__Bacteria;p__Chloroflexota;c__Ktedonobacteria;o__Ktedonobacterales;f__Ktedonobacteraceae;g__Thermogemmatispora;s__Thermogemmatispora carboxidivorans	NZ_JNIM01000001.1_1467	1.1e-36	134	197
RS_GCF_001748285.1	d__Bacteria;p__Chloroflexota;c__Ktedonobacteria;o__Ktedonobacterales;f__Ktedonobacteraceae;g__Thermogemmatispora;s__Thermogemmatispora onikobensis	NZ_BDGT01000032.1_33	4.4e-37	134	197
RS_GCF_019683635.1	d__Bacteria;p__Chloroflexota;c__Ktedonobacteria;o__Ktedonobacterales;f__Ktedonobacteraceae;g__Thermogemmatispora;s__Thermogemmatispora sp019683635	NZ_JADGIA010000062.1_10	2.5e-36	134	197
RS_GCF_019683755.1	d__Bacteria;p__Chloroflexota;c__Ktedonobacteria;o__Ktedonobacterales;f__Ktedonobacteraceae;g__Thermogemmatispora;s__Thermogemmatispora sp019683755	NZ_JADGHT010000074.1_3	1.9e-37	134	198
RS_GCF_003268475.1	d__Bacteria;p__Chloroflexota;c__Ktedonobacteria;o__Ktedonobacterales;f__Ktedonobacteraceae;g__Thermogemmatispora;s__Thermogemmatispora tikiterensis	NZ_MCIF01000002.1_1234	3.2e-36	134	197
GB_GCA_026004015.1	d__Bacteria;p__Chloroflexota;c__Limnocylindria;o__Limnocylindrales;f__CSP1-4;g__BPIH01;s__BPIH01 sp026004015	BPIH01000001.1_186	2.5e-25	134	209
GB_GCA_003158675.1	d__Bacteria;p__Chloroflexota;c__Limnocylindria;o__Limnocylindrales;f__CSP1-4;g__Fen-1039;s__Fen-1039 sp003158675	PMKN01000063.1_3	3.9e-27	134	229
GB_GCA_049521175.1	d__Bacteria;p__Chloroflexota;c__Limnocylindria;o__Limnocylindrales;f__CSP1-4;g__Fen-1039;s__Fen-1039 sp049521175	JBEKPB010000005.1_83	1.5e-24	134	244
GB_GCA_050008515.1	d__Bacteria;p__Chloroflexota;c__Limnocylindria;o__Limnocylindrales;f__CSP1-4;g__Fen-1039;s__Fen-1039 sp050008515	JBEKMM010000003.1_170	1.1e-25	134	229
GB_GCA_013694835.1	d__Bacteria;p__Chloroflexota;c__Limnocylindria;o__Limnocylindrales;f__CSP1-4;g__JACDBP01;s__JACDBP01 sp013694835	JACDBP010000019.1_3	8.2e-30	134	213
GB_GCA_009925905.1	d__Bacteria;p__Chloroflexota;c__Limnocylindria;o__Limnocylindrales;f__Limnocylindraceae;g__Limnocylindrus;s__Limnocylindrus frankliniae	RFPZ01000025.1_8	3.5e-32	134	186
GB_GCA_041176225.1	d__Bacteria;p__Chloroflexota;c__Limnocylindria;o__Limnocylindrales;f__Limnocylindraceae;g__Limnocylindrus;s__Limnocylindrus sp003476885	JBEDDM010000008.1_29	9e-35	134	192
GB_GCA_003670475.1	d__Bacteria;p__Chloroflexota;c__Limnocylindria;o__Limnocylindrales;f__Limnocylindraceae;g__Limnocylindrus;s__Limnocylindrus sp003670475	QWRJ01000003.1_43	1.2e-32	134	183
GB_GCA_003670745.1	d__Bacteria;p__Chloroflexota;c__Limnocylindria;o__Limnocylindrales;f__Limnocylindraceae;g__Limnocylindrus;s__Limnocylindrus sp003670745	QWQR01000038.1_7	3.5e-33	134	184
GB_GCA_009919005.1	d__Bacteria;p__Chloroflexota;c__Limnocylindria;o__Limnocylindrales;f__Limnocylindraceae;g__Limnocylindrus;s__Limnocylindrus sp009919005	RGCW01000017.1_13	4.3e-30	134	186
GB_GCA_016463555.1	d__Bacteria;p__Chloroflexota;c__Limnocylindria;o__Limnocylindrales;f__Limnocylindraceae;g__Limnocylindrus;s__Limnocylindrus sp016463555	JAEMRB010000023.1_10	1.1e-30	134	186
GB_GCA_026389535.1	d__Bacteria;p__Chloroflexota;c__Limnocylindria;o__Limnocylindrales;f__Limnocylindraceae;g__Limnocylindrus;s__Limnocylindrus sp026389535	JAPLHR010000052.1_2	4.5e-31	134	186
GB_GCA_026389555.1	d__Bacteria;p__Chloroflexota;c__Limnocylindria;o__Limnocylindrales;f__Limnocylindraceae;g__Limnocylindrus;s__Limnocylindrus sp026389555	JAPLHQ010000057.1_5	1.5e-33	134	183
GB_GCA_032121895.1	d__Bacteria;p__Chloroflexota;c__Limnocylindria;o__Limnocylindrales;f__Limnocylindraceae;g__Limnocylindrus;s__Limnocylindrus sp032121895	JAUMDJ010000094.1_2	3e-35	134	192
GB_GCA_038145565.1	d__Bacteria;p__Chloroflexota;c__Limnocylindria;o__Limnocylindrales;f__Limnocylindraceae;g__Limnocylindrus;s__Limnocylindrus sp038145565	JAYQPX010000029.1_3	8e-35	134	192
GB_GCA_040397155.1	d__Bacteria;p__Chloroflexota;c__Limnocylindria;o__Limnocylindrales;f__Limnocylindraceae;g__Limnocylindrus;s__Limnocylindrus sp040397155	JBBAWP010000014.1_18	3.2e-34	134	192
GB_GCA_040397175.1	d__Bacteria;p__Chloroflexota;c__Limnocylindria;o__Limnocylindrales;f__Limnocylindraceae;g__Limnocylindrus;s__Limnocylindrus sp040397175	JBBAWM010000005.1_32	7.5e-32	134	186
GB_GCA_040397235.1	d__Bacteria;p__Chloroflexota;c__Limnocylindria;o__Limnocylindrales;f__Limnocylindraceae;g__Limnocylindrus;s__Limnocylindrus sp040397235	JBBAWH010000002.1_277	2.4e-31	134	186
GB_GCA_040397255.1	d__Bacteria;p__Chloroflexota;c__Limnocylindria;o__Limnocylindrales;f__Limnocylindraceae;g__Limnocylindrus;s__Limnocylindrus sp040397255	JBBAWJ010000014.1_5	2e-31	134	186
GB_GCA_041177405.1	d__Bacteria;p__Chloroflexota;c__Limnocylindria;o__Limnocylindrales;f__Limnocylindraceae;g__Limnocylindrus;s__Limnocylindrus sp041177405	JBEDBF010000020.1_8	1.5e-34	134	193
GB_GCA_044343985.1	d__Bacteria;p__Chloroflexota;c__Limnocylindria;o__Limnocylindrales;f__Limnocylindraceae;g__Limnocylindrus;s__Limnocylindrus sp044343985	JBIJDR010000003.1_22	3e-33	134	183
GB_GCA_046081085.1	d__Bacteria;p__Chloroflexota;c__Limnocylindria;o__Limnocylindrales;f__Limnocylindraceae;g__Limnocylindrus;s__Limnocylindrus sp046081085	JBJTVF010000027.1_16	1.6e-32	134	192
GB_GCA_051006395.1	d__Bacteria;p__Chloroflexota;c__Limnocylindria;o__Limnocylindrales;f__Limnocylindraceae;g__Limnocylindrus;s__Limnocylindrus sp051006395	JBPCTG010000062.1_6	5e-33	134	184
GB_GCA_903820655.1	d__Bacteria;p__Chloroflexota;c__Limnocylindria;o__Limnocylindrales;f__Limnocylindraceae;g__Limnocylindrus;s__Limnocylindrus sp903820655	CAIJIA010000158.1_7	3e-32	134	186
GB_GCA_903864185.1	d__Bacteria;p__Chloroflexota;c__Limnocylindria;o__Limnocylindrales;f__Limnocylindraceae;g__Limnocylindrus;s__Limnocylindrus sp903864185	CAIPEX010000048.1_27	3.2e-31	134	189
GB_GCA_903937225.1	d__Bacteria;p__Chloroflexota;c__Limnocylindria;o__Limnocylindrales;f__Limnocylindraceae;g__Limnocylindrus;s__Limnocylindrus sp903937225	CAIZYO010000204.1_3	9.4e-35	134	197
GB_GCA_903944295.1	d__Bacteria;p__Chloroflexota;c__Limnocylindria;o__Limnocylindrales;f__Limnocylindraceae;g__Limnocylindrus;s__Limnocylindrus sp903944295	CAJARA010000035.1_7	1.1e-32	134	183
GB_GCA_937864085.1	d__Bacteria;p__Chloroflexota;c__Limnocylindria;o__Limnocylindrales;f__Limnocylindraceae;g__Limnocylindrus;s__Limnocylindrus sp937864085	CALMIH010000003.1_3	3.6e-33	134	183
GB_GCA_963923845.1	d__Bacteria;p__Chloroflexota;c__Limnocylindria;o__Limnocylindrales;f__Limnocylindraceae;g__Limnocylindrus;s__Limnocylindrus sp963923845	CAWULR010000028.1_5	3.6e-35	134	178
GB_GCA_964228585.1	d__Bacteria;p__Chloroflexota;c__Limnocylindria;o__Limnocylindrales;f__Limnocylindraceae;g__Limnocylindrus;s__Limnocylindrus sp964228585	CAXRAV010000089.1_9	3e-34	134	192
GB_GCA_964469325.1	d__Bacteria;p__Chloroflexota;c__Limnocylindria;o__QHBO01;f__QHBO01;g__CAYXZN01;s__CAYXZN01 sp964469325	CAYXZN010000016.1_13	2e-34	134	201
GB_GCA_036265975.1	d__Bacteria;p__Chloroflexota;c__Limnocylindria;o__QHBO01;f__QHBO01;g__DASSCW01;s__DASSCW01 sp036265975	DATAOD010000042.1_49	6.5e-33	134	196
GB_GCA_042408875.1	d__Bacteria;p__Chloroflexota;c__UBA11872;o__JBHOQS01;f__JBHOQS01;g__JBHOQS01;s__JBHOQS01 sp042408875	JBHOQS010000022.1_180	5.1e-43	134	176
GB_GCA_964496475.1	d__Bacteria;p__Chloroflexota;c__UBA11872;o__UBA11872;f__VXNJ01;g__JASLPR01;s__JASLPR01 sp964496475	CAZBZS010000001.1_44	4.6e-31	134	147
GB_GCA_965249595.1	d__Bacteria;p__Chloroflexota;c__UBA11872;o__UBA11872;f__VXNJ01;g__VXNJ01;s__VXNJ01 sp965249595	OZ252242.1_381	1.8e-25	134	198
GB_GCA_016199265.1	d__Bacteria;p__Chloroflexota;c__UBA11872;o__UBA12225;f__UBA12225;g__JACQGX01;s__JACQGX01 sp016199265	JACQGX010000226.1_22	1.9e-42	134	185
GB_GCA_945907765.1	d__Bacteria;p__Chloroflexota;c__UBA11872;o__UBA12225;f__UBA12225;g__UBA12225;s__UBA12225 sp945907765	CAMDTO010000011.1_27	4.9e-36	134	175
GB_GCA_947446285.1	d__Bacteria;p__Chloroflexota;c__UBA11872;o__UBA12225;f__UBA12225;g__UBA12225;s__UBA12225 sp947446285	CANFGH010000023.1_29	8.5e-38	134	175
GB_GCA_965221905.1	d__Bacteria;p__Chloroflexota;c__UBA11872;o__VXOZ01;f__VXOZ01;g__VXOZ01;s__VXOZ01 sp965221905	OZ244922.1_599	9.8e-39	134	162
GB_GCA_965261635.1	d__Bacteria;p__Chloroflexota;c__UBA11872;o__VXOZ01;f__VXOZ01;g__VXOZ01;s__VXOZ01 sp965261635	OZ253463.1_786	6.2e-39	134	162
GB_GCA_036734945.1	d__Bacteria;p__Chloroflexota;c__UBA4733;o__UBA4733;f__UBA4733;g__UBA4733;s__UBA4733 sp036734945	DAIMXP010000137.1_5	1.1e-43	134	163
GB_GCA_902810745.1	d__Bacteria;p__Chloroflexota;c__UBA6077;o__FW602-bin22;f__CADDYW01;g__CADDYW01;s__CADDYW01 sp902810745	CADDYW010000002.1_51	6.4e-45	134	164
GB_GCA_964493975.1	d__Bacteria;p__Chloroflexota;c__UBA6077;o__FW602-bin22;f__CADDYW01;g__CAZBQK01;s__CAZBQK01 sp964493975	CAZBQK010000017.1_17	1.7e-44	134	171
GB_GCA_035534155.1	d__Bacteria;p__Chloroflexota;c__UBA6077;o__FW602-bin22;f__CADDYW01;g__JAJPIK01;s__JAJPIK01 sp035534155	DATLSK010000107.1_8	1.4e-44	134	168
GB_GCA_050695695.1	d__Bacteria;p__Chloroflexota;c__UBA6077;o__FW602-bin22;f__CADDYW01;g__JAJPKB01;s__JAJPKB01 sp050695695	JBOGTX010000446.1_6	6.6e-45	134	165
GB_GCA_016190465.1	d__Bacteria;p__Chloroflexota;c__UBA6077;o__FW602-bin22;f__JACPQP01;g__JACPQP01;s__JACPQP01 sp016190465	JACPQP010000027.1_6	3.3e-44	134	155
GB_GCA_038913435.1	d__Bacteria;p__Chloroflexota;c__UBA6077;o__FW602-bin22;f__JBCLEL01;g__JBCLEL01;s__JBCLEL01 sp038913435	JBCLEL010000120.1_3	3.5e-43	134	176
GB_GCA_035293805.1	d__Bacteria;p__Chloroflexota;c__UBA6077;o__UBA6077;f__JAJPHF01;g__JAJPHF01;s__JAJPHF01 sp035293805	DATGMD010000061.1_68	7.1e-41	134	178
GB_GCA_036505655.1	d__Bacteria;p__Chloroflexota;c__UBA6077;o__UBA6077;f__SHYK01;g__DASXTD01;s__DASXTD01 sp036505655	DASXTD010000575.1_6	3.9e-37	134	175
GB_GCA_031556255.1	d__Bacteria;p__Chrysiogenota;c__Deferribacteres;o__Deferribacterales;f__JAISNW01;g__JAIRQX01;s__JAIRQX01 sp031556255	JAVBTI010000177.1_11	5.2e-43	134	141
GB_GCA_949287985.1	d__Bacteria;p__Chrysiogenota;c__Deferribacteres;o__Deferribacterales;f__Mucispirillaceae;g__Mucispirillum;s__Mucispirillum schaedleri_A	CASEIN010000078.1_14	4e-43	134	145
GB_GCA_944326705.1	d__Bacteria;p__Chrysiogenota;c__Deferribacteres;o__Deferribacterales;f__Mucispirillaceae;g__Mucispirillum;s__Mucispirillum sp944326705	CALVEY010000007.1_10	4e-43	134	145
GB_GCA_023230245.1	d__Bacteria;p__Cloacimonadota;c__Cloacimonadia;o__Cloacimonadales;f__Cloacimonadaceae;g__Cloacimonas;s__Cloacimonas sp023230245	JALNXT010000287.1_2	3.7e-27	134	158
GB_GCA_964529335.1	d__Bacteria;p__Cloacimonadota;c__Cloacimonadia;o__Cloacimonadales;f__Cloacimonadaceae;g__Cloacimonas;s__Cloacimonas sp964529335	CAZGWB010000034.1_18	2.6e-31	134	155
GB_GCA_964572925.1	d__Bacteria;p__Cloacimonadota;c__Cloacimonadia;o__Cloacimonadales;f__Cloacimonadaceae;g__Cloacimonas;s__Cloacimonas sp964572925	CAZNGW010000088.1_5	9.9e-29	134	155
GB_GCA_028683635.1	d__Bacteria;p__Cloacimonadota;c__Cloacimonadia;o__Cloacimonadales;f__Cloacimonadaceae;g__JAQUHL01;s__JAQUHL01 sp028683635	JAQUHL010000010.1_9	7.1e-28	134	151
GB_GCA_019429425.1	d__Bacteria;p__Cloacimonadota;c__Cloacimonadia;o__Cloacimonadales;f__Cloacimonadaceae;g__Syntrophosphaera;s__Syntrophosphaera sp019429425	JAHYIU010000014.1_11	1e-24	134	154
GB_GCA_002742885.1	d__Bacteria;p__Cloacimonadota;c__Cloacimonadia;o__Cloacimonadales;f__GCA-2742885;g__GCA-2742885;s__GCA-2742885 sp002742885	PDOO01000024.1_73	1.4e-29	134	138
GB_GCA_964521025.1	d__Bacteria;p__Cloacimonadota;c__Cloacimonadia;o__Cloacimonadales;f__TCS61;g__DRTC01;s__DRTC01 sp964521025	CAZFPK010000001.1_52	1.9e-29	134	143
GB_GCA_016927675.1	d__Bacteria;p__Cloacimonadota;c__Cloacimonadia;o__Cloacimonadales;f__TCS61;g__JAFGMF01;s__JAFGMF01 sp016927675	JAFGMF010000081.1_10	4.4e-28	134	146
GB_GCA_021108315.1	d__Bacteria;p__Cloacimonadota;c__Cloacimonadia;o__Cloacimonadales;f__TCS61;g__JAIORE01;s__JAIORE01 sp021108315	JAIORE010000422.1_9	9.1e-32	134	153
GB_GCA_028702025.1	d__Bacteria;p__Cloacimonadota;c__Cloacimonadia;o__Cloacimonadales;f__WRIO01;g__JALNXV01;s__JALNXV01 sp023230175	JAQVPR010000115.1_5	3.8e-26	134	145
RS_GCF_026240635.1	d__Bacteria;p__Cyanobacteriota;c__Cyanobacteriia;o__B231;f__B231;g__Trichothermofontia;s__Trichothermofontia sichuanensis	NZ_CP110848.1_2643	1.4e-41	134	192
GB_GCA_037445115.1	d__Bacteria;p__Cyanobacteriota;c__Cyanobacteriia;o__B231;f__B231;g__Trichothermofontia;s__Trichothermofontia sp037445115	JBBILC010000147.1_8	4.1e-43	134	207
GB_GCA_964536415.1	d__Bacteria;p__Cyanobacteriota;c__Cyanobacteriia;o__B231;f__B231;g__Trichothermofontia;s__Trichothermofontia sp964536415	CAZHXN010000097.1_8	5.1e-41	134	185
GB_GCA_041879355.1	d__Bacteria;p__Cyanobacteriota;c__Cyanobacteriia;o__CAIUCS01;f__CAIUCS01;g__CAIUCS01;s__CAIUCS01 sp903897715	CP089922.1_2849	2e-39	134	210
GB_GCA_051439365.1	d__Bacteria;p__Cyanobacteriota;c__Cyanobacteriia;o__CAKZMO01;f__CAKZMO01;g__JAAHGY01;s__JAAHGY01 sp051439365	JBFRWC010000108.1_18	4.1e-40	134	194
GB_GCA_050330955.1	d__Bacteria;p__Cyanobacteriota;c__Cyanobacteriia;o__CAKZMO01;f__CAKZMO01;g__JBCCAG01;s__JBCCAG01 sp050330955	JBHJHJ010000190.1_42	2e-38	134	198
RS_GCF_041929145.1	d__Bacteria;p__Cyanobacteriota;c__Cyanobacteriia;o__Cyanobacteriales;f__Aerosakkonemataceae;g__Aerosakkonema;s__Aerosakkonema sp041929145	NZ_JBHFNU010000002.1_2	1.9e-42	134	167
GB_GCA_003486675.1	d__Bacteria;p__Cyanobacteriota;c__Cyanobacteriia;o__Cyanobacteriales;f__Aerosakkonemataceae;g__Microseira;s__Microseira sp003486675	DNGG01000023.1_3	5.8e-44	134	172
GB_GCA_019359615.1	d__Bacteria;p__Cyanobacteriota;c__Cyanobacteriia;o__Cyanobacteriales;f__CCAP-1448;g__Cyanosarcina;s__Cyanosarcina radialis	JAHHHA010000003.1_297	1.1e-43	134	183
RS_GCF_031418915.1	d__Bacteria;p__Cyanobacteriota;c__Cyanobacteriia;o__Cyanobacteriales;f__Chamaesiphonaceae;g__Chamaesiphon;s__Chamaesiphon sp031418915	NZ_JANOJV010000231.1_8	9.4e-40	134	158
GB_GCA_019359635.1	d__Bacteria;p__Cyanobacteriota;c__Cyanobacteriia;o__Cyanobacteriales;f__Chroococcidiopsidaceae;g__Aliterella;s__Aliterella sp019359635	JAHHGY010000077.1_13	1.2e-45	134	174
RS_GCF_014696895.1	d__Bacteria;p__Cyanobacteriota;c__Cyanobacteriia;o__Cyanobacteriales;f__Chroococcidiopsidaceae;g__Chroococcidiopsis;s__Chroococcidiopsis sp014696895	NZ_JACJQX010000028.1_64	3.8e-43	134	178
GB_GCA_036704105.1	d__Bacteria;p__Cyanobacteriota;c__Cyanobacteriia;o__Cyanobacteriales;f__Chroococcidiopsidaceae;g__Chroococcidiopsis;s__Chroococcidiopsis sp036704105	DATNQH010000283.1_17	6.4e-43	134	197
RS_GCF_001904655.1	d__Bacteria;p__Cyanobacteriota;c__Cyanobacteriia;o__Cyanobacteriales;f__Chroococcidiopsidaceae;g__Chroogloeocystis;s__Chroogloeocystis siderophila	NZ_MRCC01000014.1_62	4.8e-43	134	180
RS_GCF_015207655.1	d__Bacteria;p__Cyanobacteriota;c__Cyanobacteriia;o__Cyanobacteriales;f__Chroococcidiopsidaceae;g__Gloeocapsopsis;s__Gloeocapsopsis crepidinum	NZ_JADEWN010000064.1_5	5.3e-42	134	187
RS_GCF_032163395.1	d__Bacteria;p__Cyanobacteriota;c__Cyanobacteriia;o__Cyanobacteriales;f__Chroococcidiopsidaceae;g__Gloeocapsopsis;s__Gloeocapsopsis dulcis	NZ_CP119968.1_2965	4.9e-42	134	187
RS_GCF_002749975.1	d__Bacteria;p__Cyanobacteriota;c__Cyanobacteriia;o__Cyanobacteriales;f__Chroococcidiopsidaceae;g__Gloeocapsopsis;s__Gloeocapsopsis sp002749975	NZ_PEIG01000001.1_601	6.7e-43	134	185
GB_GCA_030446505.1	d__Bacteria;p__Cyanobacteriota;c__Cyanobacteriia;o__Cyanobacteriales;f__Chroococcidiopsidaceae;g__JAHHHE01;s__JAHHHE01 sp030446505	JAUJND010000010.1_36	9.9e-42	134	173
RS_GCF_036703385.1	d__Bacteria;p__Cyanobacteriota;c__Cyanobacteriia;o__Cyanobacteriales;f__Coleofasciculaceae;g__Allocoleopsis;s__Allocoleopsis sp036703385	NZ_DATNPA010000680.1_12	5.2e-44	134	177
GB_GCA_036703075.1	d__Bacteria;p__Cyanobacteriota;c__Cyanobacteriia;o__Cyanobacteriales;f__Coleofasciculaceae;g__DATNPC01;s__DATNPC01 sp036703075	DATNPT010000268.1_13	3.7e-43	134	176
GB_GCA_036703375.1	d__Bacteria;p__Cyanobacteriota;c__Cyanobacteriia;o__Cyanobacteriales;f__Coleofasciculaceae;g__DATNPC01;s__DATNPC01 sp036703375	DATNPC010000002.1_11	1.5e-42	134	176
GB_GCA_036703965.1	d__Bacteria;p__Cyanobacteriota;c__Cyanobacteriia;o__Cyanobacteriales;f__Coleofasciculaceae;g__DATNQP01;s__DATNQP01 sp036703965	DATNQP010000033.1_6	5e-45	134	176
GB_GCA_966675205.1	d__Bacteria;p__Cyanobacteriota;c__Cyanobacteriia;o__Cyanobacteriales;f__Coleofasciculaceae;g__JBFLZA01;s__JBFLZA01 sp966675205	CBKWLJ010000434.1_1	1.4e-40	134	174
RS_GCF_001942495.1	d__Bacteria;p__Cyanobacteriota;c__Cyanobacteriia;o__Cyanobacteriales;f__Coleofasciculaceae;g__Moorena;s__Moorena bouillonii	NZ_MKZS01000001.1_1314	1.4e-43	134	176
GB_GCA_015272165.1	d__Bacteria;p__Cyanobacteriota;c__Cyanobacteriia;o__Cyanobacteriales;f__Cyanobacteriaceae;g__Cyanobacterium;s__Cyanobacterium sp015272165	JACYMF010000090.1_1	1.8e-40	134	165
GB_GCA_936920195.1	d__Bacteria;p__Cyanobacteriota;c__Cyanobacteriia;o__Cyanobacteriales;f__FACHB-T130;g__CAKZHE01;s__CAKZHE01 sp936920195	CAKZHE010000048.1_11	5.3e-41	134	166
RS_GCF_000332355.1	d__Bacteria;p__Cyanobacteriota;c__Cyanobacteriia;o__Cyanobacteriales;f__Geitlerinemataceae;g__Baaleninema;s__Baaleninema simplex	NZ_KB235958.1_98	4.3e-43	134	174
RS_GCF_015207075.1	d__Bacteria;p__Cyanobacteriota;c__Cyanobacteriia;o__Cyanobacteriales;f__Geitlerinemataceae;g__Zarconia;s__Zarconia navalis	NZ_JADEXN010000274.1_5	4.9e-38	134	169
GB_GCA_034189805.1	d__Bacteria;p__Cyanobacteriota;c__Cyanobacteriia;o__Cyanobacteriales;f__Geitlerinemataceae;g__Zarconia;s__Zarconia sp034189805	JAXHUC010000067.1_25	1.1e-39	134	169
GB_GCA_011391125.1	d__Bacteria;p__Cyanobacteriota;c__Cyanobacteriia;o__Cyanobacteriales;f__JAABRE01;g__JAABRE01;s__JAABRE01 sp011391125	JAABRE010000024.1_14	9.5e-47	134	165
GB_GCA_964413275.1	d__Bacteria;p__Cyanobacteriota;c__Cyanobacteriia;o__Cyanobacteriales;f__JAABRE01;g__JAABRE01;s__JAABRE01 sp964413275	CAYPSO010000028.1_30	1.6e-44	134	166
GB_GCA_964609515.1	d__Bacteria;p__Cyanobacteriota;c__Cyanobacteriia;o__Cyanobacteriales;f__Microcoleaceae;g__CALKCV01;s__CALKCV01 sp964609515	CAZSTZ010000060.1_25	4.4e-44	134	179
GB_GCA_964619285.1	d__Bacteria;p__Cyanobacteriota;c__Cyanobacteriia;o__Cyanobacteriales;f__Microcoleaceae;g__CALKCV01;s__CALKCV01 sp964619285	CAZUCT010000316.1_2	1.6e-44	134	179
RS_GCF_000478195.2	d__Bacteria;p__Cyanobacteriota;c__Cyanobacteriia;o__Cyanobacteriales;f__Microcoleaceae;g__Capilliphycus;s__Capilliphycus aestuarii	NZ_AUZM01000087.1_18	1.3e-39	134	213
RS_GCF_000169095.1	d__Bacteria;p__Cyanobacteriota;c__Cyanobacteriia;o__Cyanobacteriales;f__Microcoleaceae;g__Capilliphycus;s__Capilliphycus sp000169095	NZ_AAVU01000054.1_34	2.1e-39	134	197
GB_GCA_038530755.1	d__Bacteria;p__Cyanobacteriota;c__Cyanobacteriia;o__Cyanobacteriales;f__Microcoleaceae;g__Capilliphycus;s__Capilliphycus sp038530755	JBCBCI010000141.1_9	3.4e-40	134	224
GB_GCA_048595135.1	d__Bacteria;p__Cyanobacteriota;c__Cyanobacteriia;o__Cyanobacteriales;f__Microcoleaceae;g__JBMDYE01;s__JBMDYE01 sp048595135	JBMDYE010000370.1_10	8.5e-42	134	177
RS_GCF_000332155.1	d__Bacteria;p__Cyanobacteriota;c__Cyanobacteriia;o__Cyanobacteriales;f__Microcoleaceae;g__Kamptonema;s__Kamptonema formosum	NZ_KB235904.1_410	1.7e-42	134	178
GB_GCA_035298405.1	d__Bacteria;p__Cyanobacteriota;c__Cyanobacteriia;o__Cyanobacteriales;f__Microcoleaceae;g__Kamptonema;s__Kamptonema sp035298405	DATGYA010000338.1_6	1.6e-43	134	172
GB_GCA_012034575.1	d__Bacteria;p__Cyanobacteriota;c__Cyanobacteriia;o__Cyanobacteriales;f__Microcoleaceae;g__Microcoleus;s__Microcoleus sp012034575	JAAUPF010000204.1_8	8.2e-43	134	188
RS_GCF_015207455.1	d__Bacteria;p__Cyanobacteriota;c__Cyanobacteriia;o__Cyanobacteriales;f__Microcoleaceae;g__Microcoleus;s__Microcoleus sp015207455	NZ_JADEWV010000038.1_12	4.2e-44	134	186
GB_GCA_031399265.1	d__Bacteria;p__Cyanobacteriota;c__Cyanobacteriia;o__Cyanobacteriales;f__Microcoleaceae;g__Microcoleus;s__Microcoleus sp031399265	JANNOR010000235.1_13	2.2e-44	134	179
RS_GCF_036700105.1	d__Bacteria;p__Cyanobacteriota;c__Cyanobacteriia;o__Cyanobacteriales;f__Microcoleaceae;g__Microcoleus;s__Microcoleus sp036700105	NZ_JAUBOG010000063.1_5	7.3e-43	134	179
GB_GCA_036701635.1	d__Bacteria;p__Cyanobacteriota;c__Cyanobacteriia;o__Cyanobacteriales;f__Microcoleaceae;g__Microcoleus;s__Microcoleus sp036701635	JAUBRC010000014.1_105	6.7e-43	134	179
GB_GCA_036702135.1	d__Bacteria;p__Cyanobacteriota;c__Cyanobacteriia;o__Cyanobacteriales;f__Microcoleaceae;g__Microcoleus;s__Microcoleus sp036702135	JAUBSB010000001.1_107	8.5e-43	134	179
GB_GCA_036702725.1	d__Bacteria;p__Cyanobacteriota;c__Cyanobacteriia;o__Cyanobacteriales;f__Microcoleaceae;g__Microcoleus;s__Microcoleus sp036702725	JAUBUV010000027.1_44	3.6e-42	134	179
GB_GCA_036704615.1	d__Bacteria;p__Cyanobacteriota;c__Cyanobacteriia;o__Cyanobacteriales;f__Microcoleaceae;g__Microcoleus;s__Microcoleus sp036704615	JAUBSF010000013.1_39	1.2e-42	134	179
RS_GCF_900010725.2	d__Bacteria;p__Cyanobacteriota;c__Cyanobacteriia;o__Cyanobacteriales;f__Microcoleaceae;g__Planktothrix;s__Planktothrix serta	NZ_LR734876.1_45	4.2e-42	134	187
GB_GCA_903893625.1	d__Bacteria;p__Cyanobacteriota;c__Cyanobacteriia;o__Cyanobacteriales;f__Microcoleaceae;g__Planktothrix;s__Planktothrix sp903893625	CAITND010000050.1_31	2.8e-41	134	187
GB_GCA_023356605.1	d__Bacteria;p__Cyanobacteriota;c__Cyanobacteriia;o__Cyanobacteriales;f__Microcoleaceae;g__Trichodesmium;s__Trichodesmium sp023356605	JAKQYE010000493.1_3	2.4e-44	134	192
RS_GCF_003007785.1	d__Bacteria;p__Cyanobacteriota;c__Cyanobacteriia;o__Cyanobacteriales;f__Microcystaceae;g__Chroococcus;s__Chroococcus hegewaldii	NZ_PXOH01000007.1_130	2.1e-42	134	173
RS_GCF_017312365.1	d__Bacteria;p__Cyanobacteriota;c__Cyanobacteriia;o__Cyanobacteriales;f__Microcystaceae;g__Chroococcus;s__Chroococcus sp017312365	NZ_BLJI01000016.1_52	5.5e-42	134	173
GB_GCA_002172675.1	d__Bacteria;p__Cyanobacteriota;c__Cyanobacteriia;o__Cyanobacteriales;f__Microcystaceae;g__Crocosphaera;s__Crocosphaera sp002172675	NETF01000141.1_61	4.9e-43	134	172
RS_GCF_003013815.1	d__Bacteria;p__Cyanobacteriota;c__Cyanobacteriia;o__Cyanobacteriales;f__Microcystaceae;g__Crocosphaera;s__Crocosphaera sp003013815	NZ_PRLH01000141.1_8	3e-42	134	172
GB_GCA_030065735.1	d__Bacteria;p__Cyanobacteriota;c__Cyanobacteriia;o__Cyanobacteriales;f__Microcystaceae;g__Crocosphaera;s__Crocosphaera sp030065735	JASJDD010000017.1_21	2.2e-44	134	175
RS_GCF_000017845.1	d__Bacteria;p__Cyanobacteriota;c__Cyanobacteriia;o__Cyanobacteriales;f__Microcystaceae;g__Crocosphaera;s__Crocosphaera subtropica	NC_010546.1_2773	1.8e-43	134	170
RS_GCF_050563455.1	d__Bacteria;p__Cyanobacteriota;c__Cyanobacteriia;o__Cyanobacteriales;f__Microcystaceae;g__Crocosphaera;s__Crocosphaera watsonii	NZ_CP191777.1_166	8.8e-42	134	175
RS_GCF_000147335.1	d__Bacteria;p__Cyanobacteriota;c__Cyanobacteriia;o__Cyanobacteriales;f__Microcystaceae;g__Gloeothece;s__Gloeothece verrucosa	NC_014501.1_5537	1.2e-42	134	182
GB_GCA_025454425.1	d__Bacteria;p__Cyanobacteriota;c__Cyanobacteriia;o__Cyanobacteriales;f__Microcystaceae;g__Hydrococcus;s__Hydrococcus sp025454425	JALOOL010000077.1_12	9.4e-44	134	176
GB_GCA_040398185.1	d__Bacteria;p__Cyanobacteriota;c__Cyanobacteriia;o__Cyanobacteriales;f__Microcystaceae;g__JBBAUO01;s__JBBAUO01 sp040398185	JBBAUO010000016.1_47	1.2e-43	134	166
GB_GCA_040382535.1	d__Bacteria;p__Cyanobacteriota;c__Cyanobacteriia;o__Cyanobacteriales;f__Microcystaceae;g__Snowella;s__Snowella sp040382535	JBEIFD010000210.1_1	3.2e-43	134	151
RS_GCF_000316605.1	d__Bacteria;p__Cyanobacteriota;c__Cyanobacteriia;o__Cyanobacteriales;f__MRBY01;g__MRBY01;s__MRBY01 sp000316605	NC_019683.1_2645	1.2e-42	134	160
RS_GCF_017591665.1	d__Bacteria;p__Cyanobacteriota;c__Cyanobacteriia;o__Cyanobacteriales;f__Nostocaceae;g__Aetokthonos;s__Aetokthonos hydrillicola	NZ_JAAKGC010000082.1_19	1.9e-41	134	177
RS_GCF_029891675.1	d__Bacteria;p__Cyanobacteriota;c__Cyanobacteriia;o__Cyanobacteriales;f__Nostocaceae;g__Anabaenopsis;s__Anabaenopsis arnoldii	NZ_JANQDF010000099.1_7	7.5e-43	134	176
RS_GCF_016056295.1	d__Bacteria;p__Cyanobacteriota;c__Cyanobacteriia;o__Cyanobacteriales;f__Nostocaceae;g__Atlanticothrix;s__Atlanticothrix silvestris	NZ_JAECZB010000025.1_2	7.6e-44	134	176
RS_GCF_900185595.1	d__Bacteria;p__Cyanobacteriota;c__Cyanobacteriia;o__Cyanobacteriales;f__Nostocaceae;g__Calothrix_A;s__Calothrix_A rhizosoleniae	NZ_FYBH01000256.1_8	6.6e-41	134	181
GB_GCA_030065055.1	d__Bacteria;p__Cyanobacteriota;c__Cyanobacteriia;o__Cyanobacteriales;f__Nostocaceae;g__Calothrix_A;s__Calothrix_A sp030065055	JASJDS010000212.1_10	4.5e-42	134	183
GB_GCA_030066045.1	d__Bacteria;p__Cyanobacteriota;c__Cyanobacteriia;o__Cyanobacteriales;f__Nostocaceae;g__Calothrix_A;s__Calothrix_A sp030066045	JASJCJ010000071.1_9	3.9e-42	134	183
RS_GCF_030381805.1	d__Bacteria;p__Cyanobacteriota;c__Cyanobacteriia;o__Cyanobacteriales;f__Nostocaceae;g__Chlorogloeopsis;s__Chlorogloeopsis sp030381805	NZ_JAUDRH010000026.1_29	4.6e-41	134	176
RS_GCF_038404745.2	d__Bacteria;p__Cyanobacteriota;c__Cyanobacteriia;o__Cyanobacteriales;f__Nostocaceae;g__Chlorogloeopsis;s__Chlorogloeopsis sp038404745	NZ_JAYKTT020000021.1_16	6.3e-43	134	176
RS_GCF_000426925.1	d__Bacteria;p__Cyanobacteriota;c__Cyanobacteriia;o__Cyanobacteriales;f__Nostocaceae;g__Dolichospermum;s__Dolichospermum circinale	NZ_KE384686.1_5	3.2e-44	134	167
RS_GCF_002368115.1	d__Bacteria;p__Cyanobacteriota;c__Cyanobacteriia;o__Cyanobacteriales;f__Nostocaceae;g__Dolichospermum;s__Dolichospermum compactum	NZ_AP018316.1_4166	3e-44	134	167
RS_GCF_014698755.1	d__Bacteria;p__Cyanobacteriota;c__Cyanobacteriia;o__Cyanobacteriales;f__Nostocaceae;g__Dolichospermum;s__Dolichospermum flosaquae	NZ_JACJTO010000027.1_54	1.2e-44	134	177
RS_GCF_009711935.1	d__Bacteria;p__Cyanobacteriota;c__Cyanobacteriia;o__Cyanobacteriales;f__Nostocaceae;g__Dolichospermum;s__Dolichospermum sp009711935	NZ_VIKX01000265.1_9	1.8e-44	134	167
RS_GCF_009712035.1	d__Bacteria;p__Cyanobacteriota;c__Cyanobacteriia;o__Cyanobacteriales;f__Nostocaceae;g__Dolichospermum;s__Dolichospermum sp009712035	NZ_VILB01000010.1_83	1.2e-44	134	167
RS_GCF_029953635.1	d__Bacteria;p__Cyanobacteriota;c__Cyanobacteriia;o__Cyanobacteriales;f__Nostocaceae;g__Halotia;s__Halotia branconii	NZ_CP124543.1_2661	1.7e-43	134	176
GB_GCA_038259655.1	d__Bacteria;p__Cyanobacteriota;c__Cyanobacteriia;o__Cyanobacteriales;f__Nostocaceae;g__Halotia;s__Halotia sp038259655	JBBSOP010000145.1_4	8.3e-44	134	176
GB_GCA_034931985.1	d__Bacteria;p__Cyanobacteriota;c__Cyanobacteriia;o__Cyanobacteriales;f__Nostocaceae;g__Halotia;s__Halotia wernerae	JAYGHB010000011.1_85	3.7e-43	134	177
RS_GCF_000582685.1	d__Bacteria;p__Cyanobacteriota;c__Cyanobacteriia;o__Cyanobacteriales;f__Nostocaceae;g__Hassallia;s__Hassallia hofmanni	NZ_KK073768.1_1478	4.2e-45	134	176
GB_GCA_964242965.1	d__Bacteria;p__Cyanobacteriota;c__Cyanobacteriia;o__Cyanobacteriales;f__Nostocaceae;g__JANNFJ01;s__JANNFJ01 sp964242965	CAXTCQ010000384.1_7	4.5e-42	134	172
RS_GCF_963920835.1	d__Bacteria;p__Cyanobacteriota;c__Cyanobacteriia;o__Cyanobacteriales;f__Nostocaceae;g__Kalymmatonema;s__Kalymmatonema sp963920835	NZ_CAWUDP010000104.1_12	8.5e-45	134	175
GB_GCA_019359395.1	d__Bacteria;p__Cyanobacteriota;c__Cyanobacteriia;o__Cyanobacteriales;f__Nostocaceae;g__Komarekiella;s__Komarekiella atlantica	JAHHHK010000009.1_29	1.9e-42	134	178
RS_GCF_002368395.1	d__Bacteria;p__Cyanobacteriota;c__Cyanobacteriia;o__Cyanobacteriales;f__Nostocaceae;g__NIES-3974;s__NIES-3974 sp002368395	NZ_AP018254.1_3479	1.4e-39	134	188
GB_GCA_937973965.1	d__Bacteria;p__Cyanobacteriota;c__Cyanobacteriia;o__Cyanobacteriales;f__Nostocaceae;g__NIES-3974;s__NIES-3974 sp937973965	CALJJQ010000023.1_59	2.6e-40	134	187
RS_GCF_034931085.1	d__Bacteria;p__Cyanobacteriota;c__Cyanobacteriia;o__Cyanobacteriales;f__Nostocaceae;g__Nodularia;s__Nodularia harveyana	NZ_JAYGHG010000001.1_218	5.8e-42	134	176
RS_GCF_002218065.1	d__Bacteria;p__Cyanobacteriota;c__Cyanobacteriia;o__Cyanobacteriales;f__Nostocaceae;g__Nodularia;s__Nodularia sp002218065	NZ_BDUB01000001.1_2677	2.2e-45	134	176
RS_GCF_015207755.1	d__Bacteria;p__Cyanobacteriota;c__Cyanobacteriia;o__Cyanobacteriales;f__Nostocaceae;g__Nodularia;s__Nodularia sp015207755	NZ_JADEWH010000005.1_45	1.4e-45	134	177
RS_GCF_000340565.2	d__Bacteria;p__Cyanobacteriota;c__Cyanobacteriia;o__Cyanobacteriales;f__Nostocaceae;g__Nodularia;s__Nodularia spumigena	NZ_CP007203.1_2285	1.1e-45	134	176
RS_GCF_000316625.1	d__Bacteria;p__Cyanobacteriota;c__Cyanobacteriia;o__Cyanobacteriales;f__Nostocaceae;g__Nostoc_B;s__Nostoc_B sp000316625	NC_019676.1_5049	1.5e-44	134	169
RS_GCF_020829495.1	d__Bacteria;p__Cyanobacteriota;c__Cyanobacteriia;o__Cyanobacteriales;f__Nostocaceae;g__Nostoc;s__Nostoc favosum	NZ_JAIVFQ010000008.1_81	1.5e-42	134	178
RS_GCF_001712795.1	d__Bacteria;p__Cyanobacteriota;c__Cyanobacteriia;o__Cyanobacteriales;f__Nostocaceae;g__Nostoc;s__Nostoc sp001712795	NZ_KV757554.1_8	1.2e-44	134	178
GB_GCA_023522315.1	d__Bacteria;p__Cyanobacteriota;c__Cyanobacteriia;o__Cyanobacteriales;f__Nostocaceae;g__Nostoc;s__Nostoc sp023522315	JAHCSU010000533.1_17	2.4e-43	134	178
RS_GCF_028623165.1	d__Bacteria;p__Cyanobacteriota;c__Cyanobacteriia;o__Cyanobacteriales;f__Nostocaceae;g__Nostoc;s__Nostoc sp028623165	NZ_CP117768.1_4063	1e-42	134	178
RS_GCF_036917275.1	d__Bacteria;p__Cyanobacteriota;c__Cyanobacteriia;o__Cyanobacteriales;f__Nostocaceae;g__Nostoc;s__Nostoc sp036917275	NZ_JBALDF010000011.1_41	1.1e-42	134	178
RS_GCF_036917395.1	d__Bacteria;p__Cyanobacteriota;c__Cyanobacteriia;o__Cyanobacteriales;f__Nostocaceae;g__Nostoc;s__Nostoc sp036917395	NZ_JBALDI010000081.1_31	8.5e-44	134	178
RS_GCF_036917435.1	d__Bacteria;p__Cyanobacteriota;c__Cyanobacteriia;o__Cyanobacteriales;f__Nostocaceae;g__Nostoc;s__Nostoc sp036917435	NZ_JBALDM010000002.1_77	1.3e-41	134	178
RS_GCF_036917635.1	d__Bacteria;p__Cyanobacteriota;c__Cyanobacteriia;o__Cyanobacteriales;f__Nostocaceae;g__Nostoc;s__Nostoc sp036917635	NZ_JBALCW010000078.1_41	7.9e-44	134	178
RS_GCF_036919595.1	d__Bacteria;p__Cyanobacteriota;c__Cyanobacteriia;o__Cyanobacteriales;f__Nostocaceae;g__Nostoc;s__Nostoc sp036919595	NZ_JBALCO010000143.1_21	4.6e-44	134	178
RS_GCF_036919675.1	d__Bacteria;p__Cyanobacteriota;c__Cyanobacteriia;o__Cyanobacteriales;f__Nostocaceae;g__Nostoc;s__Nostoc sp036919675	NZ_JBALCP010000135.1_98	3.9e-44	134	178
RS_GCF_937863485.1	d__Bacteria;p__Cyanobacteriota;c__Cyanobacteriia;o__Cyanobacteriales;f__Nostocaceae;g__Nostoc;s__Nostoc sp937863485	NZ_CALMFY010000085.1_34	9e-44	134	178
GB_GCA_000613065.1	d__Bacteria;p__Cyanobacteriota;c__Cyanobacteriia;o__Cyanobacteriales;f__Nostocaceae;g__Richelia;s__Richelia intracellularis_B	CBZS010000554.1_2	7.7e-41	134	176
RS_GCF_015207665.1	d__Bacteria;p__Cyanobacteriota;c__Cyanobacteriia;o__Cyanobacteriales;f__Nostocaceae;g__Rivularia;s__Rivularia radiosa_A	NZ_JADEWL010000007.1_81	7.2e-45	134	173
RS_GCF_000316665.1	d__Bacteria;p__Cyanobacteriota;c__Cyanobacteriia;o__Cyanobacteriales;f__Nostocaceae;g__Rivularia;s__Rivularia sp000316665	NC_019678.1_4096	1.5e-42	134	181
GB_GCA_002361335.1	d__Bacteria;p__Cyanobacteriota;c__Cyanobacteriia;o__Cyanobacteriales;f__Nostocaceae;g__Rivularia;s__Rivularia sp002361335	DESS01000151.1_7	1.6e-40	134	179
GB_GCA_039820645.1	d__Bacteria;p__Cyanobacteriota;c__Cyanobacteriia;o__Cyanobacteriales;f__Nostocaceae;g__Rivularia;s__Rivularia sp039820645	JBCBPQ010000017.1_32	1.5e-42	134	181
GB_GCA_903903925.1	d__Bacteria;p__Cyanobacteriota;c__Cyanobacteriia;o__Cyanobacteriales;f__Nostocaceae;g__Stigonema;s__Stigonema sp903903925	CAIVAU010000116.1_138	1.4e-41	134	179
GB_GCA_964657905.1	d__Bacteria;p__Cyanobacteriota;c__Cyanobacteriia;o__Cyanobacteriales;f__Nostocaceae;g__Stigonema;s__Stigonema sp964657905	CAZZXJ010000024.1_11	4.7e-42	134	176
RS_GCF_000316645.1	d__Bacteria;p__Cyanobacteriota;c__Cyanobacteriia;o__Cyanobacteriales;f__Nostocaceae;g__Trichormus;s__Trichormus sp000316645	NC_019684.1_1068	6.6e-44	134	177
RS_GCF_001597745.1	d__Bacteria;p__Cyanobacteriota;c__Cyanobacteriia;o__Cyanobacteriales;f__Nostocaceae;g__Trichormus;s__Trichormus sp001597745	NZ_LUHJ01000067.1_3	1.3e-44	134	176
RS_GCF_019976755.1	d__Bacteria;p__Cyanobacteriota;c__Cyanobacteriia;o__Cyanobacteriales;f__Nostocaceae;g__Trichormus;s__Trichormus sp019976755	NZ_AP023441.1_2908	5.4e-43	134	175
RS_GCF_000332335.1	d__Bacteria;p__Cyanobacteriota;c__Cyanobacteriia;o__Cyanobacteriales;f__Oscillatoriaceae;g__Oscillatoria;s__Oscillatoria sp000332335	NZ_KB235948.1_2689	3.7e-42	134	184
GB_GCA_025454445.1	d__Bacteria;p__Cyanobacteriota;c__Cyanobacteriia;o__Cyanobacteriales;f__Oscillatoriaceae;g__Oscillatoria;s__Oscillatoria sp025454445	JALOOK010000386.1_5	9.5e-43	134	184
GB_GCA_964546515.1	d__Bacteria;p__Cyanobacteriota;c__Cyanobacteriia;o__Cyanobacteriales;f__Oscillatoriaceae;g__Oscillatoria;s__Oscillatoria sp964546515	CAZJNL010000674.1_4	1.5e-41	134	184
GB_GCA_000252485.1	d__Bacteria;p__Cyanobacteriota;c__Cyanobacteriia;o__Cyanobacteriales;f__Prochloraceae;g__Prochloron;s__Prochloron didemni	JH610983.1_36	1.1e-40	134	307
GB_GCA_003022125.1	d__Bacteria;p__Cyanobacteriota;c__Cyanobacteriia;o__Cyanobacteriales;f__Rubidibacteraceae;g__QS-8-64-29;s__QS-8-64-29 sp003022125	PXQH01000005.1_47	3.3e-41	134	170
RS_GCF_016888125.1	d__Bacteria;p__Cyanobacteriota;c__Cyanobacteriia;o__Cyanobacteriales;f__Spirulinaceae;g__CCY15215;s__CCY15215 sp016888125	NZ_JACSWA010000300.1_12	2.4e-41	134	181
GB_GCA_017746715.1	d__Bacteria;p__Cyanobacteriota;c__Cyanobacteriia;o__Cyanobacteriales;f__Spirulinaceae;g__CCY15215;s__CCY15215 sp017746715	JAGHZQ010000054.1_12	1.1e-40	134	197
RS_GCF_034932145.1	d__Bacteria;p__Cyanobacteriota;c__Cyanobacteriia;o__Cyanobacteriales;f__Spirulinaceae;g__CCY15215;s__CCY15215 sp034932145	NZ_JAYGHV010000042.1_10	3.6e-42	134	175
GB_GCA_051439525.1	d__Bacteria;p__Cyanobacteriota;c__Cyanobacteriia;o__Cyanobacteriales;f__Spirulinaceae;g__CCY15215;s__CCY15215 sp051439525	JBFRWJ010000136.1_11	8.7e-41	134	175
RS_GCF_050053475.1	d__Bacteria;p__Cyanobacteriota;c__Cyanobacteriia;o__Cyanobacteriales;f__Spirulinaceae;g__Lusitaniella;s__Lusitaniella coriacea	NZ_JBBBDN010000001.1_4394	7.3e-43	134	171
GB_GCA_010672165.1	d__Bacteria;p__Cyanobacteriota;c__Cyanobacteriia;o__Cyanobacteriales;f__Spirulinaceae;g__SIO3F2;s__SIO3F2 sp010672165	JAAHHN010000196.1_5	1.5e-38	134	179
RS_GCF_000317575.1	d__Bacteria;p__Cyanobacteriota;c__Cyanobacteriia;o__Cyanobacteriales;f__Xenococcaceae;g__Stanieria;s__Stanieria cyanosphaera	NC_019748.1_212	5.2e-44	134	165
RS_GCF_000332195.1	d__Bacteria;p__Cyanobacteriota;c__Cyanobacteriia;o__Cyanobacteriales;f__Xenococcaceae;g__Waterburya;s__Waterburya sp000332195	NZ_KB235922.1_2709	1e-41	134	175
GB_GCA_039030815.1	d__Bacteria;p__Cyanobacteriota;c__Cyanobacteriia;o__Cyanobacteriales;f__Xenococcaceae;g__Waterburya;s__Waterburya sp039030815	JBCCDL010000023.1_6	1.1e-38	134	171
GB_GCA_963799375.1	d__Bacteria;p__Cyanobacteriota;c__Cyanobacteriia;o__Cyanobacteriales;f__Xenococcaceae;g__Waterburya;s__Waterburya sp963799375	CAWCWY010000034.1_350	4.1e-40	134	171
GB_GCA_038321765.1	d__Bacteria;p__Cyanobacteriota;c__Cyanobacteriia;o__Elainellales;f__Elainellaceae;g__CASBQJ01;s__CASBQJ01 sp038321765	JBBQFG010000046.1_1	3.2e-43	134	192
GB_GCA_019359155.1	d__Bacteria;p__Cyanobacteriota;c__Cyanobacteriia;o__Elainellales;f__Elainellaceae;g__Elainella;s__Elainella bostrychoides	JAHHHV010000012.1_22	4e-42	134	219
GB_GCA_046080625.1	d__Bacteria;p__Cyanobacteriota;c__Cyanobacteriia;o__Elainellales;f__Elainellaceae;g__Elainella;s__Elainella sp046080625	JBJTUI010000233.1_3	2.4e-39	134	205
RS_GCF_014697545.1	d__Bacteria;p__Cyanobacteriota;c__Cyanobacteriia;o__Elainellales;f__Elainellaceae;g__FACHB-1407;s__FACHB-1407 sp014697545	NZ_JACJSA010000015.1_89	3.4e-45	134	171
GB_GCA_033764315.1	d__Bacteria;p__Cyanobacteriota;c__Cyanobacteriia;o__Elainellales;f__Elainellaceae;g__FACHB-1407;s__FACHB-1407 sp033764315	JANRJA010000026.1_6	3e-43	134	169
GB_GCA_015272325.1	d__Bacteria;p__Cyanobacteriota;c__Cyanobacteriia;o__Elainellales;f__Elainellaceae;g__JACYLU01;s__JACYLU01 sp015272325	JACYLU010000033.1_17	9e-43	134	214
GB_GCA_019359435.1	d__Bacteria;p__Cyanobacteriota;c__Cyanobacteriia;o__Elainellales;f__Elainellaceae;g__Kaiparowitsia;s__Kaiparowitsia implicata	JAHHHI010000069.1_84	8.9e-41	134	192
GB_GCA_046719575.1	d__Bacteria;p__Cyanobacteriota;c__Cyanobacteriia;o__Elainellales;f__Elainellaceae;g__Thermoleptolyngbya;s__Thermoleptolyngbya sp046719575	JBDNCP010000071.1_21	1.3e-41	134	200
RS_GCF_015207365.1	d__Bacteria;p__Cyanobacteriota;c__Cyanobacteriia;o__Elainellales;f__Elainellaceae;g__Vacuolonema;s__Vacuolonema iberomarrocanum	NZ_JADEXA010000028.1_59	1.6e-43	134	180
GB_GCA_964475335.1	d__Bacteria;p__Cyanobacteriota;c__Cyanobacteriia;o__Leptolyngbyales;f__Leptolyngbyaceae;g__CAYYWG01;s__CAYYWG01 sp964475335	CAYYWG010000006.1_16	2e-41	134	172
RS_GCF_020091585.1	d__Bacteria;p__Cyanobacteriota;c__Cyanobacteriia;o__Leptolyngbyales;f__Leptolyngbyaceae;g__Kovacikia;s__Kovacikia minuta	NZ_CP083582.1_1143	7.7e-43	134	179
GB_GCA_001548435.1	d__Bacteria;p__Cyanobacteriota;c__Cyanobacteriia;o__Leptolyngbyales;f__Leptolyngbyaceae;g__Leptolyngbya;s__Leptolyngbya sp001548435	AP017308.1_4612	1.6e-38	134	165
GB_GCA_014695195.1	d__Bacteria;p__Cyanobacteriota;c__Cyanobacteriia;o__Leptolyngbyales;f__Leptolyngbyaceae;g__Leptolyngbya;s__Leptolyngbya sp014695195	JACJNW010000028.1_65	2.7e-39	134	165
GB_GCA_023511615.1	d__Bacteria;p__Cyanobacteriota;c__Cyanobacteriia;o__Leptolyngbyales;f__Leptolyngbyaceae;g__Leptothermofonsia;s__Leptothermofonsia sp023511615	JAIMBL010000090.1_12	3.9e-42	134	181
RS_GCF_050753385.1	d__Bacteria;p__Cyanobacteriota;c__Cyanobacteriia;o__Leptolyngbyales;f__Leptolyngbyaceae;g__Pantanalinema;s__Pantanalinema rosaneae	NZ_JBLZFZ010000033.1_32	4.7e-45	134	174
GB_GCA_019359045.1	d__Bacteria;p__Cyanobacteriota;c__Cyanobacteriia;o__Leptolyngbyales;f__Leptolyngbyaceae;g__Scytolyngbya;s__Scytolyngbya sp019359045	JAHHIA010000013.1_67	1.2e-43	134	178
GB_GCA_038253425.1	d__Bacteria;p__Cyanobacteriota;c__Cyanobacteriia;o__Leptolyngbyales;f__Leptolyngbyaceae;g__Stenomitos;s__Stenomitos sp038253425	JBBSHC010000430.1_2	1.1e-43	134	184
RS_GCF_000317045.1	d__Bacteria;p__Cyanobacteriota;c__Cyanobacteriia;o__PCC-7407;f__PCC-7407;g__PCC-7407;s__PCC-7407 sp000317045	NC_019703.1_1682	8.6e-46	134	181
GB_GCA_050042805.1	d__Bacteria;p__Cyanobacteriota;c__Cyanobacteriia;o__Phormidesmidales;f__Phormidesmidaceae;g__Halomicronema;s__Halomicronema sp050042805	JBHJJI010000147.1_13	6.2e-40	134	174
GB_GCA_050331235.1	d__Bacteria;p__Cyanobacteriota;c__Cyanobacteriia;o__Phormidesmidales;f__Phormidesmidaceae;g__Halomicronema;s__Halomicronema sp050331235	JBHJHA010000108.1_15	3.2e-39	134	176
GB_GCA_964522775.1	d__Bacteria;p__Cyanobacteriota;c__Cyanobacteriia;o__Phormidesmidales;f__Phormidesmidaceae;g__Halomicronema;s__Halomicronema sp964522775	CAZFWL010000208.1_5	8.2e-40	134	177
RS_GCF_034932105.1	d__Bacteria;p__Cyanobacteriota;c__Cyanobacteriia;o__Phormidesmidales;f__Phormidesmidaceae;g__Leptothoe;s__Leptothoe sp034932105	NZ_JAYGIG010000114.1_169	1.3e-39	134	174
GB_GCA_038748405.1	d__Bacteria;p__Cyanobacteriota;c__Cyanobacteriia;o__Phormidesmidales;f__Phormidesmidaceae;g__Leptothoe;s__Leptothoe sp038748405	JBCDIX010000061.1_33	6.9e-38	134	175
GB_GCA_050043105.1	d__Bacteria;p__Cyanobacteriota;c__Cyanobacteriia;o__Phormidesmidales;f__Phormidesmidaceae;g__Leptothoe;s__Leptothoe sp050043105	JBHJIV010000023.1_63	1.4e-38	134	175
GB_GCA_023264315.1	d__Bacteria;p__Cyanobacteriota;c__Cyanobacteriia;o__Phormidesmidales;f__Phormidesmidaceae;g__Nodosilinea;s__Nodosilinea sp023264315	JALQST010000275.1_5	5.3e-39	134	195
RS_GCF_029109325.2	d__Bacteria;p__Cyanobacteriota;c__Cyanobacteriia;o__Phormidesmidales;f__Phormidesmidaceae;g__Nodosilinea;s__Nodosilinea sp029109325	NZ_JAQKQJ020000032.1_154	2.3e-40	134	173
RS_GCF_032813545.1	d__Bacteria;p__Cyanobacteriota;c__Cyanobacteriia;o__Phormidesmidales;f__Phormidesmidaceae;g__Nodosilinea;s__Nodosilinea sp032813545	NZ_CP136520.1_4172	2.2e-40	134	171
GB_GCA_040396995.1	d__Bacteria;p__Cyanobacteriota;c__Cyanobacteriia;o__Phormidesmidales;f__Phormidesmidaceae;g__Nodosilinea;s__Nodosilinea sp040396995	JBBAWV010000016.1_34	4.2e-38	134	177
GB_GCA_044070495.1	d__Bacteria;p__Cyanobacteriota;c__Cyanobacteriia;o__Phormidesmidales;f__Phormidesmidaceae;g__Nodosilinea;s__Nodosilinea sp044070495	JBIPSI010000048.1_16	2.2e-40	134	177
GB_GCA_012032425.1	d__Bacteria;p__Cyanobacteriota;c__Cyanobacteriia;o__Phormidesmidales;f__Phormidesmidaceae;g__PCC-6406;s__PCC-6406 sp012032425	JAAUQE010000167.1_12	1.8e-38	134	187
GB_GCA_027592485.1	d__Bacteria;p__Cyanobacteriota;c__Cyanobacteriia;o__Phormidesmidales;f__Phormidesmidaceae;g__PCC-6406;s__PCC-6406 sp027592485	JAQCKL010000066.1_1	7.2e-41	134	180
GB_GCA_003242115.1	d__Bacteria;p__Cyanobacteriota;c__Cyanobacteriia;o__Phormidesmidales;f__Phormidesmidaceae;g__Phormidesmis;s__Phormidesmis priestleyi_A	QBMP01000075.1_7	8.7e-41	134	170
GB_GCA_038260205.1	d__Bacteria;p__Cyanobacteriota;c__Cyanobacteriia;o__Phormidesmidales;f__Phormidesmidaceae;g__Phormidesmis;s__Phormidesmis sp038260205	JBBSOB010000012.1_27	1e-40	134	177
GB_GCA_038529685.1	d__Bacteria;p__Cyanobacteriota;c__Cyanobacteriia;o__Phormidesmidales;f__Phormidesmidaceae;g__Phormidesmis;s__Phormidesmis sp038529685	JBCBDN010000058.1_14	5.2e-43	134	177
GB_GCA_039186165.1	d__Bacteria;p__Cyanobacteriota;c__Cyanobacteriia;o__Phormidesmidales;f__Phormidesmidaceae;g__Phormidesmis;s__Phormidesmis sp039186165	JBCDAG010000275.1_4	2.6e-43	134	200
GB_GCA_041745715.1	d__Bacteria;p__Cyanobacteriota;c__Cyanobacteriia;o__Phormidesmidales;f__Phormidesmidaceae;g__Phormidesmis;s__Phormidesmis sp041745715	JBGTIK010000314.1_9	6.6e-41	134	187
GB_GCA_963833005.1	d__Bacteria;p__Cyanobacteriota;c__Cyanobacteriia;o__Phormidesmidales;f__Phormidesmidaceae;g__Phormidesmis;s__Phormidesmis sp963833005	CAWHWK010000009.1_437	1.3e-43	134	174
GB_GCA_963836895.1	d__Bacteria;p__Cyanobacteriota;c__Cyanobacteriia;o__Phormidesmidales;f__Phormidesmidaceae;g__Phormidesmis;s__Phormidesmis sp963836895	CAWILA010000001.1_59	9.9e-41	134	178
GB_GCA_010671975.1	d__Bacteria;p__Cyanobacteriota;c__Cyanobacteriia;o__Phormidesmidales;f__Phormidesmidaceae;g__SIO4C1;s__SIO4C1 sp010671975	JAAHIA010000150.1_8	1.6e-41	134	194
RS_GCF_051131155.1	d__Bacteria;p__Cyanobacteriota;c__Cyanobacteriia;o__Pseudanabaenales;f__Pseudanabaenaceae;g__Pseudanabaena;s__Pseudanabaena minima	NZ_CP159508.1_955	1.5e-39	134	164
RS_GCF_002251945.1	d__Bacteria;p__Cyanobacteriota;c__Cyanobacteriia;o__Pseudanabaenales;f__Pseudanabaenaceae;g__Pseudanabaena;s__Pseudanabaena sp002251945	NZ_NDHW01000058.1_24	1.6e-39	134	167
RS_GCF_006937785.1	d__Bacteria;p__Cyanobacteriota;c__Cyanobacteriia;o__Pseudanabaenales;f__Pseudanabaenaceae;g__Pseudanabaena;s__Pseudanabaena sp006937785	NZ_SJEE01000032.1_34	1.8e-39	134	164
GB_GCA_903819605.1	d__Bacteria;p__Cyanobacteriota;c__Cyanobacteriia;o__Pseudanabaenales;f__Pseudanabaenaceae;g__Pseudanabaena;s__Pseudanabaena sp903819605	CAIJEA010000033.1_6	7.4e-40	134	164
GB_GCA_964481495.1	d__Bacteria;p__Cyanobacteriota;c__Cyanobacteriia;o__Synechococcales;f__Synechococcaceae;g__CAWUMD01;s__CAWUMD01 sp964481495	CAYZUY010000069.1_3	3.2e-40	134	176
GB_GCA_964392245.1	d__Bacteria;p__Cyanobacteriota;c__Cyanobacteriia;o__Thermostichales;f__Thermostichaceae;g__JAAUUJ01;s__JAAUUJ01 sp964392245	CAYMOX010000030.1_18	8.7e-38	134	188
GB_GCA_012031565.1	d__Bacteria;p__Cyanobacteriota;c__Cyanobacteriia;o__Thermostichales;f__Thermostichaceae;g__JAAUUM01;s__JAAUUM01 sp012031565	JAAUUM010000005.1_31	2.2e-38	134	164
GB_GCA_964578595.1	d__Bacteria;p__Cyanobacteriota;c__Cyanobacteriia;o__Thermostichales;f__Thermostichaceae;g__JAAUUM01;s__JAAUUM01 sp964578595	CAZODP010000030.1_22	1e-38	134	166
GB_GCA_033764955.1	d__Bacteria;p__Cyanobacteriota;c__Cyanobacteriia;o__Thermostichales;f__Thermostichaceae;g__JANRIL01;s__JANRIL01 sp033764955	JANRIL010000032.1_11	5e-38	134	162
RS_GCF_028285745.1	d__Bacteria;p__Cyanobacteriota;c__Cyanobacteriia;o__Thermosynechococcales;f__Thermosynechococcaceae;g__Acaryochloris;s__Acaryochloris sp028285745	NZ_JANQOP010000323.1_10	7.3e-41	134	181
GB_GCA_902806435.1	d__Bacteria;p__Cyanobacteriota;c__Cyanobacteriia;o__Thermosynechococcales;f__Thermosynechococcaceae;g__CADCWO01;s__CADCWO01 sp902806435	CADCWO010000264.1_64	1.1e-39	134	181
GB_GCA_964644325.1	d__Bacteria;p__Cyanobacteriota;c__Cyanobacteriia;o__Thermosynechococcales;f__Thermosynechococcaceae;g__CAZXWR01;s__CAZXWR01 sp964644325	CAZXWR010000023.1_10	7.7e-37	134	191
GB_GCA_031422435.1	d__Bacteria;p__Cyanobacteriota;c__Cyanobacteriia;o__Thermosynechococcales;f__Thermosynechococcaceae;g__JAAURS01;s__JAAURS01 sp031422435	JANPLU010000090.1_40	1.3e-40	134	188
GB_GCA_030447595.1	d__Bacteria;p__Cyanobacteriota;c__Cyanobacteriia;o__Thermosynechococcales;f__Thermosynechococcaceae;g__JAUJON01;s__JAUJON01 sp030447595	JAUJON010000065.1_29	1.6e-41	134	177
RS_GCF_009939295.1	d__Bacteria;p__Cyanobacteriota;c__Cyanobacteriia;o__Thermosynechococcales;f__Thermosynechococcaceae;g__Petrachloros;s__Petrachloros mirabilis	NZ_WVIC01000018.1_51	1.4e-40	134	164
GB_GCA_036703175.1	d__Bacteria;p__Cyanobacteriota;c__Sericytochromatia;o__S15B-MN24;f__JAQBPE01;g__DATNPP01;s__DATNPP01 sp036703175	DATNPP010000503.1_9	1.1e-38	134	156
GB_GCA_046328015.1	d__Bacteria;p__Cyanobacteriota;c__Sericytochromatia;o__UBA7694;f__JACMQJ01;g__JBBTGK01;s__JBBTGK01 sp046328015	JAXLXH010000001.1_1664	1.5e-51	134	152
GB_GCA_017395765.1	d__Bacteria;p__Cyanobacteriota;c__Vampirovibrionia;o__Gastranaerophilales;f__Gastranaerophilaceae;g__CAG-196;s__CAG-196 sp017395765	JAFQNY010000090.1_2	3.9e-27	134	170
GB_GCA_016699165.1	d__Bacteria;p__Cyanobacteriota;c__Vampirovibrionia;o__Obscuribacterales;f__Obscuribacteraceae;g__Aved-18;s__Aved-18 sp016699165	CP064963.1_3905	2.1e-39	134	176
GB_GCA_964440275.1	d__Bacteria;p__Desulfobacterota_D;c__UBA1144;o__UBA1144;f__UBA1144;g__JAYYZJ01;s__JAYYZJ01 sp964440275	CAYTRR010000009.1_10	2.3e-33	134	140
GB_GCA_002701865.2	d__Bacteria;p__Desulfobacterota_D;c__UBA1144;o__UBA1144;f__UBA1144;g__TMED58;s__TMED58 sp002701865	NZWH02000002.1_123	2.6e-33	134	140
GB_GCA_018654605.1	d__Bacteria;p__Desulfobacterota_D;c__UBA1144;o__UBA1144;f__UBA1144;g__TMED58;s__TMED58 sp018654605	JABILG010000018.1_33	2.1e-33	134	140
GB_GCA_029246845.1	d__Bacteria;p__Desulfobacterota_D;c__UBA1144;o__UBA1144;f__UBA1144;g__TMED58;s__TMED58 sp029246845	JAQWMJ010000047.1_1	2.1e-34	134	140
GB_GCA_913051685.1	d__Bacteria;p__Desulfobacterota_D;c__UBA1144;o__UBA1144;f__UBA1144;g__UBA1144;s__UBA1144 sp913051685	CAJXCX010000066.1_6	1.2e-35	134	140
GB_GCA_964525275.1	d__Bacteria;p__Desulfobacterota;c__B13-G15;o__B13-G15;f__B13-G15;g__CAZGDM01;s__CAZGDM01 sp964525275	CAZGDM010000017.1_18	3.1e-41	134	139
GB_GCA_963666515.2	d__Bacteria;p__Desulfobacterota;c__Binatia;o__UBA9968;f__JAJDTQ01;g__JAJDTQ01;s__JAJDTQ01 sp963666515	OY762897.2_3027	1.5e-38	134	152
GB_GCA_035641275.1	d__Bacteria;p__Desulfobacterota;c__Binatia;o__UBA9968;f__UBA9968;g__DASQUN01;s__DASQUN01 sp035641275	DASQUN010000860.1_2	2.7e-41	134	173
GB_GCA_035762645.1	d__Bacteria;p__Desulfobacterota;c__Binatia;o__UBA9968;f__UBA9968;g__DASTOD01;s__DASTOD01 sp035762645	DASTOD010000784.1_6	2.3e-40	134	149
GB_GCA_963801935.1	d__Bacteria;p__Desulfobacterota;c__Binatia;o__UBA9968;f__UBA9968;g__DATACQ01;s__DATACQ01 sp963801935	CAWDHA010000014.1_10	5.9e-37	134	148
GB_GCA_035637295.1	d__Bacteria;p__Desulfobacterota;c__Binatia;o__UBA9968;f__UBA9968;g__DP-20;s__DP-20 sp035637295	DASPXM010000091.1_8	2.1e-39	134	171
GB_GCA_963727625.1	d__Bacteria;p__Desulfobacterota;c__Binatia;o__UBA9968;f__UBA9968;g__DP-20;s__DP-20 sp963727625	CAVSHR010000009.1_356	9.4e-39	134	150
GB_GCA_963755715.1	d__Bacteria;p__Desulfobacterota;c__Binatia;o__UBA9968;f__UBA9968;g__DP-20;s__DP-20 sp963755715	CAVWLW010000032.1_10	7.5e-40	134	150
GB_GCA_963767275.1	d__Bacteria;p__Desulfobacterota;c__Binatia;o__UBA9968;f__UBA9968;g__DP-20;s__DP-20 sp963767275	CAVYDL010000009.1_634	2.5e-38	134	148
GB_GCA_021323355.1	d__Bacteria;p__Desulfobacterota;c__Binatia;o__UBA9968;f__UBA9968;g__WHTF01;s__WHTF01 sp021323355	JAJONK010000263.1_8	2.1e-38	134	150
GB_GCA_025924215.1	d__Bacteria;p__Desulfobacterota;c__Binatia;o__UBA9968;f__UBA9968;g__WHTF01;s__WHTF01 sp025924215	JAICEJ010000484.1_4	9.4e-38	134	150
GB_GCA_040877705.1	d__Bacteria;p__Desulfobacterota;c__Binatia;o__UBA9968;f__UBA9968;g__WHTF01;s__WHTF01 sp040877705	JBBDNJ010000073.1_31	1.3e-38	134	150
GB_GCA_963708295.1	d__Bacteria;p__Desulfobacterota;c__BSN033;o__BSN033;f__UBA1163;g__UBA1163;s__UBA1163 sp963708295	CAVPSJ010000007.1_193	4.3e-35	134	152
GB_GCA_964491375.1	d__Bacteria;p__Desulfobacterota;c__Deferrisomatia;o__Deferrisomatales;f__Deferrisomataceae;g__CAZBGL01;s__CAZBGL01 sp964491375	CAZBGL010000248.1_6	1.4e-34	134	154
GB_GCA_031276865.1	d__Bacteria;p__Desulfobacterota;c__Desulfarculia;o__Adiutricales;f__Adiutricaceae;g__JAISMF01;s__JAISMF01 sp031276865	JAISMF010000052.1_9	2.1e-28	134	156
GB_GCA_031269485.1	d__Bacteria;p__Desulfobacterota;c__Desulfarculia;o__Adiutricales;f__Adiutricaceae;g__JAISZC01;s__JAISZC01 sp031269485	JAISZC010000128.1_1	1.4e-29	134	156
GB_GCA_031278225.1	d__Bacteria;p__Desulfobacterota;c__Desulfarculia;o__Adiutricales;f__Adiutricaceae;g__JAITII01;s__JAITII01 sp031278225	JAITKT010000200.1_4	9.9e-29	134	176
GB_GCA_002779455.1	d__Bacteria;p__Desulfobacterota;c__Desulfobaccia;o__Desulfobaccales;f__0-14-0-80-60-11;g__0-14-0-80-60-11;s__0-14-0-80-60-11 sp002779455	PEWM01000163.1_1	8e-31	134	167
GB_GCA_043805295.1	d__Bacteria;p__Desulfobacterota;c__Desulfobacteria;o__Desulfobacterales;f__C00003106;g__C00003106;s__C00003106 sp043805295	JAZDIE010000270.1_10	4.4e-37	134	135
GB_GCA_040753055.1	d__Bacteria;p__Desulfobacterota;c__Desulfobacteria;o__Desulfobacterales;f__Desulfatibacillaceae;g__JBFMHL01;s__JBFMHL01 sp040753055	JBFMHL010000277.1_1	2.4e-38	134	148
GB_GCA_963704985.1	d__Bacteria;p__Desulfobacterota;c__Desulfobacteria;o__Desulfobacterales;f__Desulfosarcinaceae;g__Desulfosarcina;s__Desulfosarcina sp963704985	CAVPIL010000002.1_243	5.1e-38	134	135
GB_GCA_019312695.1	d__Bacteria;p__Desulfobacterota;c__Desulfobulbia;o__Desulfobulbales;f__BM004;g__BM004;s__BM004 sp019312695	JAFDCT010000010.1_6	1.8e-39	134	390
GB_GCA_019313095.1	d__Bacteria;p__Desulfobacterota;c__Desulfobulbia;o__Desulfobulbales;f__BM004;g__BM004;s__BM004 sp019313095	JAFDBU010000144.1_7	2.6e-36	134	390
GB_GCA_039714455.1	d__Bacteria;p__Desulfobacterota;c__Desulfobulbia;o__Desulfobulbales;f__BM004;g__BM004;s__BM004 sp039714455	JBDLJI010000006.1_8	1.9e-39	134	390
GB_GCA_963783905.1	d__Bacteria;p__Desulfobacterota;c__Desulfobulbia;o__Desulfobulbales;f__BM004;g__BM004;s__BM004 sp963783905	CAWAPG010000002.1_182	2.1e-36	134	390
GB_GCA_018823135.1	d__Bacteria;p__Desulfobacterota;c__Desulfobulbia;o__Desulfobulbales;f__CALZHT01;g__JAHJJF01;s__JAHJJF01 sp018823135	JAHJJF010000102.1_12	3e-37	134	152
GB_GCA_947260045.1	d__Bacteria;p__Desulfobacterota;c__Desulfobulbia;o__Desulfobulbales;f__Desulfobulbaceae;g__CAMYOP01;s__CAMYOP01 sp947260045	CAMYOP010000119.1_5	3.1e-35	134	396
RS_GCF_000621145.1	d__Bacteria;p__Desulfobacterota;c__Desulfobulbia;o__Desulfobulbales;f__Desulfobulbaceae;g__Desulfobulbus;s__Desulfobulbus elongatus	NZ_JHZB01000028.1_5	1.2e-31	134	392
GB_GCA_012744275.1	d__Bacteria;p__Desulfobacterota;c__Desulfobulbia;o__Desulfobulbales;f__Desulfobulbaceae;g__Desulfobulbus;s__Desulfobulbus sp012744275	JAAYIE010000002.1_61	7.2e-30	134	395
GB_GCA_964512515.1	d__Bacteria;p__Desulfobacterota;c__Desulfobulbia;o__Desulfobulbales;f__Desulfobulbaceae;g__Desulfobulbus;s__Desulfobulbus sp964512515	CAZEIT010000217.1_1	2e-31	134	389
RS_GCF_000429945.1	d__Bacteria;p__Desulfobacterota;c__Desulfobulbia;o__Desulfobulbales;f__Desulfobulbaceae;g__Desulfogranum;s__Desulfogranum japonicum	NZ_KE386994.1_9	1.4e-30	134	393
GB_GCA_027067035.1	d__Bacteria;p__Desulfobacterota;c__Desulfobulbia;o__Desulfobulbales;f__Desulfocapsaceae;g__Desulfocapsa;s__Desulfocapsa sp027067035	JAMOMO010000477.1_6	7.3e-38	134	401
GB_GCA_029932055.1	d__Bacteria;p__Desulfobacterota;c__Desulfobulbia;o__Desulfobulbales;f__Desulfocapsaceae;g__Desulfocapsa;s__Desulfocapsa sp029932055	JAOZQU010000211.1_4	6.6e-37	134	402
GB_GCA_029935135.1	d__Bacteria;p__Desulfobacterota;c__Desulfobulbia;o__Desulfobulbales;f__Desulfocapsaceae;g__Desulfocapsa;s__Desulfocapsa sp029935135	JAOZKX010000066.1_7	1.8e-37	134	399
RS_GCF_019703855.1	d__Bacteria;p__Desulfobacterota;c__Desulfobulbia;o__Desulfobulbales;f__Desulfocapsaceae;g__Desulfomarina;s__Desulfomarina profundi	NZ_AP024086.1_1756	4.8e-40	134	398
GB_GCA_030065655.1	d__Bacteria;p__Desulfobacterota;c__Desulfobulbia;o__Desulfobulbales;f__Desulfocapsaceae;g__Desulfopila_A;s__Desulfopila_A sp030065655	JASJDT010000121.1_6	1.9e-37	134	400
GB_GCA_964446655.1	d__Bacteria;p__Desulfobacterota;c__Desulfobulbia;o__Desulfobulbales;f__Desulfocapsaceae;g__Desulfopila_A;s__Desulfopila_A sp964446655	CAYUPL010000097.1_7	1.5e-38	134	419
GB_GCA_964637245.1	d__Bacteria;p__Desulfobacterota;c__Desulfobulbia;o__Desulfobulbales;f__Desulfocapsaceae;g__Desulfopila_A;s__Desulfopila_A sp964637245	CAZWVC010000139.1_3	8e-38	134	400
RS_GCF_005116655.2	d__Bacteria;p__Desulfobacterota;c__Desulfobulbia;o__Desulfobulbales;f__Desulfocapsaceae;g__Desulfopila;s__Desulfopila flagellata	NZ_CP050698.1_2856	1.2e-36	134	399
RS_GCF_005116675.2	d__Bacteria;p__Desulfobacterota;c__Desulfobulbia;o__Desulfobulbales;f__Desulfocapsaceae;g__Desulfopila;s__Desulfopila ganghwensis	NZ_CP050699.1_3328	1.4e-36	134	400
GB_GCA_011391225.1	d__Bacteria;p__Desulfobacterota;c__Desulfobulbia;o__Desulfobulbales;f__Desulfocapsaceae;g__Desulforhopalus_A;s__Desulforhopalus_A sp011391225	JAABQY010000124.1_3	4.6e-39	134	399
GB_GCA_013139415.1	d__Bacteria;p__Desulfobacterota;c__Desulfobulbia;o__Desulfobulbales;f__Desulfocapsaceae;g__Desulforhopalus_A;s__Desulforhopalus_A sp013139415	WTAT01000627.1_2	3e-40	134	399
GB_GCA_018821785.1	d__Bacteria;p__Desulfobacterota;c__Desulfobulbia;o__Desulfobulbales;f__Desulfocapsaceae;g__Desulforhopalus_A;s__Desulforhopalus_A sp018821785	JAHJLI010000169.1_1	7.5e-40	134	346
GB_GCA_963804965.1	d__Bacteria;p__Desulfobacterota;c__Desulfobulbia;o__Desulfobulbales;f__Desulfocapsaceae;g__Desulforhopalus_A;s__Desulforhopalus_A sp963804965	CAWDST010000013.1_49	4.8e-40	134	399
GB_GCA_019429465.1	d__Bacteria;p__Desulfobacterota;c__Desulfobulbia;o__Desulfobulbales;f__Desulfocapsaceae;g__UBA2270;s__UBA2270 sp019429465	JAHYIV010000018.1_17	1.3e-35	134	399
GB_GCA_034723545.1	d__Bacteria;p__Desulfobacterota;c__Desulfobulbia;o__Desulfobulbales;f__SURF-16;g__JAGHCC01;s__JAGHCC01 sp034723545	JAYEPA010000021.1_15	7.5e-36	134	387
GB_GCA_024277655.1	d__Bacteria;p__Desulfobacterota;c__Desulfobulbia;o__Desulfobulbales;f__SURF-16;g__JAJRUT01;s__JAJRUT01 sp024277655	JAJRUT010000113.1_12	1.7e-37	134	144
GB_GCA_021788685.1	d__Bacteria;p__Desulfobacterota;c__Desulfobulbia;o__Desulfobulbales;f__UBA5123;g__JAJYKH01;s__JAJYKH01 sp021788685	JAJYKH010000042.1_7	5.3e-35	134	393
GB_GCA_030145275.1	d__Bacteria;p__Desulfobacterota;c__Desulfobulbia;o__Desulfobulbales;f__VMSU01;g__JAQYVV01;s__JAQYVV01 sp030145275	JAQYVV010000008.1_35	4.1e-36	134	391
GB_GCA_003643935.1	d__Bacteria;p__Desulfobacterota;c__Desulfomonilia;o__UBA1062;f__UBA1062;g__B14-G9;s__B14-G9 sp003643935	QMLJ01000063.1_7	4.3e-33	134	147
GB_GCA_964618975.1	d__Bacteria;p__Desulfobacterota;c__Desulfomonilia;o__UBA1062;f__UBA1062;g__CAZUDI01;s__CAZUDI01 sp964618975	CAZUDI010000073.1_2	5.1e-35	134	148
GB_GCA_964400685.1	d__Bacteria;p__Desulfobacterota;c__Desulfomonilia;o__UBA1062;f__UBA1062;g__DATCTV01;s__DATCTV01 sp964400685	CAYNVT010000157.1_1	4.6e-36	134	149
GB_GCA_964422755.1	d__Bacteria;p__Desulfobacterota;c__Desulfomonilia;o__UBA1062;f__UBA1062;g__DSAD01;s__DSAD01 sp964422755	CAYRCP010000027.1_11	8.4e-36	134	148
GB_GCA_049975365.1	d__Bacteria;p__Desulfobacterota;c__Desulfomonilia;o__UBA1062;f__UBA1062;g__DSBG01;s__DSBG01 sp049975365	JBNGDS010000013.1_43	6.4e-36	134	158
GB_GCA_016929755.1	d__Bacteria;p__Desulfobacterota;c__Desulfomonilia;o__UBA1062;f__UBA1062;g__JAFGIF01;s__JAFGIF01 sp016929755	JAFGIF010000055.1_2	2.2e-33	134	152
GB_GCA_963785235.1	d__Bacteria;p__Desulfobacterota;c__Desulfomonilia;o__UBA1062;f__UBA1062;g__MWEI01;s__MWEI01 sp963785235	CAWAUM010000011.1_147	6.6e-34	134	149
GB_GCA_963798485.1	d__Bacteria;p__Desulfobacterota;c__Desulfomonilia;o__UBA1062;f__UBA1062;g__MWEI01;s__MWEI01 sp963798485	CAWCTR010000015.1_2	7.3e-33	134	149
GB_GCA_964388905.1	d__Bacteria;p__Desulfobacterota;c__Desulfomonilia;o__UBA1062;f__UBA1062;g__MWEI01;s__MWEI01 sp964388905	CAYMDG010000032.1_11	2.6e-34	134	149
GB_GCA_018433085.1	d__Bacteria;p__Desulfobacterota;c__Desulfomonilia;o__UBA1062;f__UBA1062;g__Phosphitivorax;s__Phosphitivorax sp018433085	JAHDRW010000014.1_131	3.8e-34	134	147
GB_GCA_031548325.1	d__Bacteria;p__Desulfobacterota;c__Desulfovibrionia;o__Desulfovibrionales;f__Desulfovibrionaceae;g__FLUQ01;s__FLUQ01 sp031548325	JAVBRE010000152.1_4	5e-17	134	147
GB_GCA_019429255.1	d__Bacteria;p__Desulfobacterota;c__Desulfuromonadia;o__Desulfuromonadales;f__Geopsychrobacteraceae;g__Pelovirga;s__Pelovirga sp019429255	JAHYIY010000047.1_1	1.1e-39	134	155
GB_GCA_002869615.1	d__Bacteria;p__Desulfobacterota;c__Desulfuromonadia;o__Desulfuromonadales;f__UBA2294;g__BM707;s__BM707 sp002869615	PKUH01000095.1_140	8.8e-40	134	152
GB_GCA_011042225.1	d__Bacteria;p__Desulfobacterota;c__Dissulfuribacteria;o__Dissulfuribacterales;f__UBA3076;g__UBA3076;s__UBA3076 sp011042225	DQXT01000017.1_6	6.2e-29	134	412
GB_GCA_018399745.1	d__Bacteria;p__Desulfobacterota;c__Dissulfuribacteria;o__Dissulfuribacterales;f__UBA3076;g__UBA3076;s__UBA3076 sp018399745	JAGYNZ010000014.1_22	5.6e-32	134	390
GB_GCA_019310825.1	d__Bacteria;p__Desulfobacterota;c__Dissulfuribacteria;o__Dissulfuribacterales;f__UBA3076;g__UBA3076;s__UBA3076 sp019310825	JAFDDO010000093.1_4	7.1e-33	134	390
GB_GCA_002419025.1	d__Bacteria;p__Desulfobacterota;c__Dissulfuribacteria;o__Dissulfuribacterales;f__UBA5754;g__UBA5754;s__UBA5754 sp002419025	DIFG01000063.1_11	7.2e-28	134	389
GB_GCA_036574075.1	d__Bacteria;p__Desulfobacterota;c__Dissulfuribacteria;o__Dissulfuribacterales;f__UBA5754;g__UBA5754;s__UBA5754 sp036574075	JAINCN010000031.1_47	1.5e-28	134	389
GB_GCA_015486285.1	d__Bacteria;p__Desulfobacterota;c__DSWW01;o__DSWW01;f__DSWW01;g__S015-6;s__S015-6 sp015486285	WFRX01000423.1_2	1.1e-37	134	154
GB_GCA_035288385.1	d__Bacteria;p__Desulfobacterota;c__GWC2-55-46;o__GWC2-55-46;f__JADFVP01;g__DATEAM01;s__DATEAM01 sp035288385	DATEAM010000168.1_4	4.5e-37	134	144
GB_GCA_001797495.1	d__Bacteria;p__Desulfobacterota;c__GWC2-55-46;o__UBA9637;f__GWC2-42-11;g__GWC2-42-11;s__GWC2-42-11 sp001797495	MGPS01000053.1_33	5.4e-39	134	166
GB_GCA_030646755.1	d__Bacteria;p__Desulfobacterota;c__JAENJC01;o__JAENJC01;f__JAENJC01;g__JAUSKU01;s__JAUSKU01 sp030646755	JAUSKU010000037.1_34	4.6e-44	134	151
GB_GCA_964556045.1	d__Bacteria;p__Desulfobacterota;c__S145-22;o__S145-22;f__S145-22;g__JAOZMY01;s__JAOZMY01 sp964556045	CAZKUZ010000001.1_5	1e-33	134	160
GB_GCA_037441775.1	d__Bacteria;p__Desulfobacterota;c__Syntrophia;o__Syntrophales;f__CAMTWB01;g__CAMTWB01;s__CAMTWB01 sp037441775	JBBIRO010000050.1_8	3.3e-37	134	151
GB_GCA_037445955.1	d__Bacteria;p__Desulfobacterota;c__Syntrophia;o__Syntrophales;f__CAMTWB01;g__JBBIJM01;s__JBBIJM01 sp037445955	JBBIJM010000026.1_10	2.9e-37	134	151
GB_GCA_964467445.1	d__Bacteria;p__Desulfobacterota;c__Syntrophia;o__Syntrophales;f__Fen-1087;g__JAPLJM01;s__JAPLJM01 sp964467445	CAYXQK010000162.1_6	2.3e-36	134	153
GB_GCA_963668175.1	d__Bacteria;p__Desulfobacterota;c__Syntrophia;o__Syntrophales;f__PHBD01;g__G963668175;s__G963668175 sp963668175	OY764159.1_1600	1.7e-38	134	152
GB_GCA_041310335.1	d__Bacteria;p__Desulfobacterota;c__Syntrophia;o__Syntrophales;f__PHBD01;g__PHBD01;s__PHBD01 sp041310335	JBFYXW010000233.1_31	4.8e-36	134	154
GB_GCA_003142535.1	d__Bacteria;p__Desulfobacterota;c__Syntrophia;o__Syntrophales;f__Smithellaceae;g__Fen-1166;s__Fen-1166 sp003142535	PLMQ01000064.1_124	1.4e-36	134	151
GB_GCA_963667845.2	d__Bacteria;p__Desulfobacterota;c__Syntrophia;o__Syntrophales;f__Smithellaceae;g__UBA8904;s__UBA8904 sp963667845	CAXXVL010000002.1_2802	2.8e-36	134	149
GB_GCA_964443625.1	d__Bacteria;p__Desulfobacterota;c__Syntrophia;o__Syntrophales;f__Smithellaceae;g__UBA8904;s__UBA8904 sp964443625	CAYUDM010000017.1_19	5.8e-39	134	151
GB_GCA_964547345.1	d__Bacteria;p__Desulfobacterota;c__Syntrophia;o__Syntrophales;f__Smithellaceae;g__UBA8904;s__UBA8904 sp964547345	CAZJMX010000021.1_47	4.1e-35	134	151
RS_GCF_046097065.1	d__Bacteria;p__Desulfobacterota;c__Syntrophia;o__Syntrophales;f__Syntrophaceae;g__Syntrophus;s__Syntrophus buswellii	NZ_CP175563.1_1563	9.9e-37	134	152
GB_GCA_002067815.1	d__Bacteria;p__Desulfobacterota;c__Syntrophia;o__Syntrophales;f__Syntrophaceae;g__Syntrophus;s__Syntrophus sp002067815	MVQR01000178.1_2	1.4e-36	134	153
GB_GCA_034006265.1	d__Bacteria;p__Desulfobacterota;c__Syntrophia;o__Syntrophales;f__Syntrophaceae;g__Syntrophus;s__Syntrophus sp034006265	JAVETB010000004.1_52	1.7e-35	134	152
GB_GCA_964555065.1	d__Bacteria;p__Desulfobacterota;c__Syntrophia;o__Syntrophales;f__Syntrophaceae;g__Syntrophus;s__Syntrophus sp964555065	CAZKRB010000066.1_5	4.1e-37	134	152
GB_GCA_964564625.1	d__Bacteria;p__Desulfobacterota;c__Syntrophia;o__Syntrophales;f__UBA2185;g__UBA2185;s__UBA2185 sp964564625	CAZMBE010000003.1_62	7.7e-39	134	151
GB_GCA_964547985.1	d__Bacteria;p__Desulfobacterota;c__Syntrophia;o__Syntrophales;f__UBA2192;g__JAPLJU01;s__JAPLJU01 sp964547985	CAZJPV010000001.1_110	2e-37	134	150
GB_GCA_035506495.1	d__Bacteria;p__Desulfobacterota;c__Syntrophia;o__Syntrophales;f__UBA2192;g__UBA2192;s__UBA2192 sp035506495	DATJPI010000287.1_3	2.8e-33	134	150
GB_GCA_016930775.1	d__Bacteria;p__Desulfobacterota;c__Syntrophia;o__Syntrophales;f__UBA2210;g__JAFGGB01;s__JAFGGB01 sp016930775	JAFGGB010000051.1_19	2.5e-38	134	150
GB_GCA_963664485.1	d__Bacteria;p__Desulfobacterota;c__Syntrophia;o__Syntrophales;f__UBA2210;g__UBA2210;s__UBA2210 sp002327865	OY761459.1_2055	3e-39	134	149
GB_GCA_019313905.1	d__Bacteria;p__Desulfobacterota;c__Syntrophia;o__Syntrophales;f__UBA2210;g__UBA2210;s__UBA2210 sp019313905	JAFDAI010000023.1_12	7e-41	134	149
GB_GCA_964571315.1	d__Bacteria;p__Desulfobacterota;c__Syntrophia;o__Syntrophales;f__UBA2210;g__UBA6078;s__UBA6078 sp964571315	CAZNBR010000023.1_2	1.1e-37	134	149
GB_GCA_001829875.1	d__Bacteria;p__Desulfobacterota;c__Syntrophia;o__Syntrophales;f__UBA5619;g__JAKAFS01;s__JAKAFS01 sp001829875	MICN01000021.1_6	7.4e-37	134	151
GB_GCA_041310125.1	d__Bacteria;p__Desulfobacterota;c__Syntrophia;o__Syntrophales;f__UBA5619;g__JAKAFS01;s__JAKAFS01 sp041310125	JBFYYH010000322.1_4	4e-38	134	175
GB_GCA_003141195.1	d__Bacteria;p__Desulfobacterota;c__Syntrophia;o__Syntrophales;f__UBA5619;g__UBA5619;s__UBA5619 sp003141195	PLLC01000058.1_5	2.9e-37	134	151
GB_GCA_026417625.1	d__Bacteria;p__Desulfobacterota;c__Syntrophia;o__Syntrophales;f__UBA8958;g__JAOACW01;s__JAOACW01 sp026417625	JAOACW010000010.1_13	1.2e-40	134	155
GB_GCA_018056545.1	d__Bacteria;p__Desulfobacterota;c__Syntrophia;o__Syntrophales;f__UBA8958;g__UBA8958;s__UBA8958 sp018056545	JAGPFL010000006.1_12	2.8e-37	134	152
GB_GCA_964513835.1	d__Bacteria;p__Desulfobacterota;c__Syntrophobacteria;o__Syntrophobacterales;f__Syntrophobacteraceae;g__JALOOX01;s__JALOOX01 sp964513835	CAZEOY010000270.1_3	2.3e-39	134	146
GB_GCA_964557955.1	d__Bacteria;p__Desulfobacterota;c__Syntrophobacteria;o__Syntrophobacterales;f__Syntrophobacteraceae;g__JALOOX01;s__JALOOX01 sp964557955	CAZLCS010000015.1_32	7.9e-39	134	146
RS_GCF_011207455.1	d__Bacteria;p__Desulfobacterota;c__Thermodesulfobacteria;o__Thermodesulfobacteriales;f__ST65;g__Thermosulfuriphilus;s__Thermosulfuriphilus ammonigenes	NZ_CP048877.1_1991	5.7e-33	134	402
RS_GCF_000734015.1	d__Bacteria;p__Desulfobacterota;c__Thermodesulfobacteria;o__Thermodesulfobacteriales;f__Thermodesulfobacteriaceae;g__Thermodesulfobacterium;s__Thermodesulfobacterium commune	NZ_CP008796.1_160	3.6e-27	134	404
RS_GCF_000423845.1	d__Bacteria;p__Desulfobacterota;c__Thermodesulfobacteria;o__Thermodesulfobacteriales;f__Thermodesulfobacteriaceae;g__Thermodesulfobacterium;s__Thermodesulfobacterium hveragerdense	NZ_AUIT01000001.1_137	4.2e-29	134	404
RS_GCF_008630935.1	d__Bacteria;p__Desulfobacterota;c__Thermodesulfobacteria;o__Thermodesulfobacteriales;f__Thermodesulfobacteriaceae;g__Thermodesulfobacterium;s__Thermodesulfobacterium sp008630935	NZ_CP043908.1_418	1e-30	134	404
GB_GCA_964593845.1	d__Bacteria;p__Desulfobacterota;c__Thermodesulfobacteria;o__Thermodesulfobacteriales;f__Thermodesulfobacteriaceae;g__Thermodesulfobacterium;s__Thermodesulfobacterium sp964593845	CAZQIW010000048.1_4	1.3e-32	134	404
GB_GCA_049718665.1	d__Bacteria;p__Dictyoglomota;c__Dictyoglomia;o__Dictyoglomales;f__Dictyoglomaceae;g__NZ13-RE01;s__NZ13-RE01 sp049718665	JBNARO010000010.1_50	7.3e-40	134	145
GB_GCA_938034905.1	d__Bacteria;p__Dictyoglomota;c__Dictyoglomia;o__Dictyoglomales;f__Dictyoglomaceae;g__NZ13-RE01;s__NZ13-RE01 sp938034905	CALHLF010000033.1_27	2.4e-41	134	151
GB_GCA_964612975.1	d__Bacteria;p__Dictyoglomota;c__Dictyoglomia;o__Dictyoglomales;f__Dictyoglomaceae;g__NZ13-RE01;s__NZ13-RE01 sp964612975	CAZTGC010000001.1_50	1.4e-39	134	143
GB_GCA_035506015.1	d__Bacteria;p__Edwardsbacteria;c__AC1;o__AC1;f__EtOH8;g__DATJQG01;s__DATJQG01 sp035506015	DATJQG010000129.1_10	5.2e-39	134	144
GB_GCA_002347565.1	d__Bacteria;p__Edwardsbacteria;c__AC1;o__AC1;f__EtOH8;g__UBA2255;s__UBA2255 sp002347565	DDXR01000003.1_5	5.1e-36	134	142
GB_GCA_964585945.1	d__Bacteria;p__Eisenbacteria;c__RBG-16-71-46;o__CAIMUX01;f__WJJG01;g__CAZDKK01;s__CAZDKK01 sp964585945	CAZPGB010000020.1_74	3e-36	134	152
GB_GCA_046716305.1	d__Bacteria;p__Eisenbacteria;c__RBG-16-71-46;o__SZUA-252;f__SZUA-252;g__DASQJL01;s__DASQJL01 sp046716305	JBKJXM010000363.1_8	3e-38	134	148
GB_GCA_031370645.1	d__Bacteria;p__Eisenbacteria;c__RBG-16-71-46;o__SZUA-252;f__SZUA-252;g__SZUA-252;s__SZUA-252 sp031370645	JANMQV010000151.1_61	1.3e-37	134	151
GB_GCA_030765125.1	d__Bacteria;p__Electryoneota;c__AABM5-125-24;o__Hatepunaeales;f__Hatepunaeaceae;g__Hatepunaea;s__Hatepunaea meridiana	JAVCDD010000043.1_9	8.1e-30	134	158
GB_GCA_021734165.1	d__Bacteria;p__Electryoneota;c__AABM5-125-24;o__Hatepunaeales;f__Hatepunaeaceae;g__JAIPJL01;s__JAIPJL01 sp021734165	JAIPJL010000021.1_6	5.3e-30	134	152
GB_GCA_963681965.1	d__Bacteria;p__Electryoneota;c__JAOADG01;o__JAOADG01;f__JAOADG01;g__G963681965;s__G963681965 sp963681965	OY820579.1_873	1.5e-28	134	143
GB_GCA_016783645.1	d__Bacteria;p__Electryoneota;c__Tariuqbacteria;o__Tariuqbacterales;f__JADHWD01;g__JADHWD01;s__JADHWD01 sp016783645	JADHWD010000106.1_4	1e-23	134	136
GB_GCA_013202315.1	d__Bacteria;p__Electryoneota;c__Tariuqbacteria;o__Tariuqbacterales;f__Tariuqbacteraceae;g__Tariuqbacter;s__Tariuqbacter arcticus	JABMRZ010000447.1_6	4.8e-25	134	137
GB_GCA_038208955.1	d__Bacteria;p__Elusimicrobiota;c__Elusimicrobia;o__2-01-FULL-59-12;f__2-01-FULL-59-12;g__JBBQYF01;s__JBBQYF01 sp038208955	JBBQYF010000004.1_16	3.5e-32	134	153
GB_GCA_038241515.1	d__Bacteria;p__Elusimicrobiota;c__Elusimicrobia;o__2-01-FULL-59-12;f__2-01-FULL-59-12;g__JBBSDO01;s__JBBSDO01 sp038241515	JBBSDO010000173.1_2	8.2e-30	134	148
GB_GCA_028688475.1	d__Bacteria;p__Elusimicrobiota;c__Elusimicrobia;o__Elusimicrobiales;f__Elusimicrobiaceae;g__JAQTYB01;s__JAQTYB01 sp028688475	JAQTYB010000010.1_26	7.2e-30	134	145
RS_GCF_050389785.1	d__Bacteria;p__Elusimicrobiota;c__Elusimicrobia;o__Elusimicrobiales;f__Elusimicrobiaceae;g__Parelusimicrobium;s__Parelusimicrobium proximum	NZ_CP015019.1_917	1.9e-29	134	146
GB_GCA_965368225.1	d__Bacteria;p__Elusimicrobiota;c__Elusimicrobia;o__Elusimicrobiales;f__UBA9959;g__CALEIX01;s__CALEIX01 sp937898825	CBDUMF010000037.1_12	1.6e-34	134	181
GB_GCA_012517285.1	d__Bacteria;p__Elusimicrobiota;c__Elusimicrobia;o__Elusimicrobiales;f__UBA9959;g__JAAYVG01;s__JAAYVG01 sp012517285	JAAYVG010000034.1_30	2.2e-28	134	150
GB_GCA_016208085.1	d__Bacteria;p__Elusimicrobiota;c__Elusimicrobia;o__Elusimicrobiales;f__UBA9959;g__JAHJSU01;s__JAHJSU01 sp016208085	JACQYT010000048.1_6	8.8e-30	134	149
GB_GCA_964499015.1	d__Bacteria;p__Elusimicrobiota;c__Elusimicrobia;o__F11;f__F11;g__CAZCJA01;s__CAZCJA01 sp964499015	CAZCJA010000019.1_12	1.6e-32	134	145
GB_GCA_002412545.1	d__Bacteria;p__Elusimicrobiota;c__UBA5214;o__UBA5214;f__UBA5214;g__UBA5214;s__UBA5214 sp002412545	DHVG01000026.1_89	3.6e-28	134	155
GB_GCA_963846695.1	d__Bacteria;p__Fibrobacterota;c__Chitinivibrionia;o__Chitinivibrionales;f__Chitinispirillaceae;g__BOG-1184;s__BOG-1184 sp963846695	CAWJXL010000015.1_71	1.5e-34	134	156
GB_GCA_964587155.1	d__Bacteria;p__Fibrobacterota;c__Fibrobacteria;o__Fibrobacterales;f__Fibrobacteraceae;g__Hallerella;s__Hallerella sp964587155	CAZPKF010000007.1_96	3.1e-34	134	164
GB_GCA_900299345.1	d__Bacteria;p__Fibrobacterota;c__Fibrobacteria;o__UBA11236;f__UBA11236;g__UBA11236;s__UBA11236 sp003455335	OMJM01000009.1_24	1.1e-28	134	136
GB_GCA_016784265.1	d__Bacteria;p__Fidelibacterota;c__BS150m-G59;o__BS150m-G59;f__BS150m-G59;g__BS150m-G59;s__BS150m-G59 sp016784265	JADHUZ010000030.1_6	2.3e-28	134	142
RS_GCF_041154365.1	d__Bacteria;p__Fidelibacterota;c__Fidelibacteria;o__Fidelibacterales;f__Fidelibacteraceae;g__Fidelibacter;s__Fidelibacter multiformis	NZ_AP035449.1_83	2.2e-27	134	150
GB_GCA_030596185.1	d__Bacteria;p__Fidelibacterota;c__Fidelibacteria;o__Fidelibacterales;f__Fidelibacteraceae;g__M50B103;s__M50B103 sp030596185	JAUVKP010000125.1_2	2.4e-31	134	143
GB_GCA_030629925.1	d__Bacteria;p__Fidelibacterota;c__Fidelibacteria;o__Fidelibacterales;f__Fidelibacteraceae;g__M50B103;s__M50B103 sp030629925	DAOVOB010000223.1_2	5e-31	134	143
GB_GCA_964572745.1	d__Bacteria;p__Fidelibacterota;c__Fidelibacteria;o__Fidelibacterales;f__Fidelibacteraceae;g__M50B103;s__M50B103 sp041667565	CAZNFT010000070.1_3	1.7e-28	134	142
GB_GCA_964395205.1	d__Bacteria;p__Fidelibacterota;c__Fidelibacteria;o__Fidelibacterales;f__Fidelibacteraceae;g__M50B103;s__M50B103 sp964395205	CAYNBL010000115.1_3	1.3e-28	134	143
GB_GCA_964413625.1	d__Bacteria;p__Fidelibacterota;c__Fidelibacteria;o__Fidelibacterales;f__Fidelibacteraceae;g__M50B103;s__M50B103 sp964413625	CAYPTO010000217.1_2	8.6e-31	134	143
GB_GCA_964438445.1	d__Bacteria;p__Fidelibacterota;c__Fidelibacteria;o__Fidelibacterales;f__Fidelibacteraceae;g__M50B103;s__M50B103 sp964438445	CAYTLV010000032.1_12	2.2e-30	134	143
GB_GCA_035267465.1	d__Bacteria;p__Fidelibacterota;c__JAANXI01;o__JAANXI01;f__JAANXI01;g__DATFLS01;s__DATFLS01 sp035267465	DATFLS010000084.1_6	4.8e-30	134	167
GB_GCA_964468655.1	d__Bacteria;p__Fidelibacterota;c__Marinisomatia;o__Marinisomatales;f__CAYXUG01;g__CAYXUG01;s__CAYXUG01 sp964468655	CAYXUG010000057.1_12	1.1e-30	134	148
GB_GCA_964549745.1	d__Bacteria;p__Fidelibacterota;c__Marinisomatia;o__Marinisomatales;f__J089;g__J089;s__J089 sp964549745	CAZJWP010000015.1_17	2.4e-30	134	151
GB_GCA_964422145.1	d__Bacteria;p__Fidelibacterota;c__Marinisomatia;o__Marinisomatales;f__JACNKV01;g__JACNKV01;s__JACNKV01 sp964422145	CAYQZV010000005.1_22	5.2e-29	134	150
GB_GCA_017856055.1	d__Bacteria;p__Fidelibacterota;c__Marinisomatia;o__Marinisomatales;f__Marinisomataceae;g__Marinisoma;s__Marinisoma sp017856055	JAFMFP010000053.1_2	1e-25	134	147
GB_GCA_002448795.1	d__Bacteria;p__Fidelibacterota;c__Marinisomatia;o__Marinisomatales;f__S15-B10;g__S15-B10;s__S15-B10 sp002448795	DKAH01000017.1_131	1.7e-26	134	147
GB_GCA_045569115.1	d__Bacteria;p__Fidelibacterota;c__Marinisomatia;o__Marinisomatales;f__S15-B10;g__S15-B10;s__S15-B10 sp045569115	JBJKZS010000123.1_2	1.6e-29	134	147
GB_GCA_002311975.1	d__Bacteria;p__Fidelibacterota;c__Marinisomatia;o__Marinisomatales;f__S15-B10;g__UBA2146;s__UBA2146 sp002311975	DCAL01000024.1_22	2.2e-29	134	147
GB_GCA_027251445.1	d__Bacteria;p__Fidelibacterota;c__Marinisomatia;o__Marinisomatales;f__TCS55;g__GCA-002701945;s__GCA-002701945 sp002701945	JAPNQO010000079.1_86	7.6e-27	134	146
GB_GCA_004321715.1	d__Bacteria;p__Fidelibacterota;c__Marinisomatia;o__Marinisomatales;f__TCS55;g__GCA-002701945;s__GCA-002701945 sp004321715	SGYN01000012.1_20	5.4e-29	134	149
GB_GCA_036446075.1	d__Bacteria;p__Fidelibacterota;c__Marinisomatia;o__Marinisomatales;f__TCS55;g__JAZFSI01;s__JAZFSI01 sp036446075	JAZFSI010000017.1_3	3.1e-28	134	146
GB_GCA_001577025.1	d__Bacteria;p__Fidelibacterota;c__Marinisomatia;o__Marinisomatales;f__TCS55;g__TCS55;s__TCS55 sp001577025	LSCF01000015.1_23	1e-29	134	147
GB_GCA_016845785.1	d__Bacteria;p__Fidelibacterota;c__Marinisomatia;o__Marinisomatales;f__TCS55;g__TCS55;s__TCS55 sp016845785	JAERSH010000019.1_3	2.2e-31	134	147
GB_GCA_902615915.1	d__Bacteria;p__Fidelibacterota;c__Marinisomatia;o__Marinisomatales;f__TCS55;g__TMED144;s__TMED144 sp902615915	CACMQQ010000002.1_128	1.2e-27	134	149
GB_GCA_964510385.1	d__Bacteria;p__Fidelibacterota;c__Marinisomatia;o__Marinisomatales;f__TCS55;g__UBA2126;s__UBA2126 sp964510385	CAZECA010000016.1_24	3.2e-30	134	147
GB_GCA_028101095.1	d__Bacteria;p__Fidelibacterota;c__Marinisomatia;o__Marinisomatales;f__UBA1611;g__JAOLAV01;s__JAOLAV01 sp028101095	JAOHKG010000006.1_9	4.3e-29	134	148
GB_GCA_965660855.1	d__Bacteria;p__Fidelibacterota;c__Marinisomatia;o__Marinisomatales;f__UBA1611;g__JAOLAV01;s__JAOLAV01 sp965660855	CBFIBM010000010.1_55	1.1e-29	134	148
GB_GCA_038127595.1	d__Bacteria;p__Fidelibacterota;c__Marinisomatia;o__Marinisomatales;f__UBA1611;g__TMED80;s__TMED80 sp038127595	JAYPIC010000001.1_81	1.3e-27	134	148
GB_GCA_964501035.1	d__Bacteria;p__Fidelibacterota;c__Marinisomatia;o__SCGC-AAA003-L08;f__D37C17;g__CAYNTS01;s__CAYNTS01 sp964501035	CAZCRK010000026.1_4	1.1e-32	134	147
GB_GCA_002693365.1	d__Bacteria;p__Fidelibacterota;c__Marinisomatia;o__SCGC-AAA003-L08;f__D37C17;g__GCA-002707645;s__GCA-002707645 sp002693365	NZPQ01000051.1_4	1.2e-28	134	147
GB_GCA_002704685.1	d__Bacteria;p__Fidelibacterota;c__Marinisomatia;o__SCGC-AAA003-L08;f__D37C17;g__GCA-002707645;s__GCA-002707645 sp002704685	PAHD01000017.1_17	2.3e-28	134	147
GB_GCA_964345035.1	d__Bacteria;p__Fidelibacterota;c__Marinisomatia;o__SCGC-AAA003-L08;f__GCA-002704045;g__CAYFPO01;s__CAYFPO01 sp964345035	CAYFPO010000037.1_6	1.6e-25	134	147
GB_GCA_964527215.1	d__Bacteria;p__Fidelibacterota;c__Marinisomatia;o__SCGC-AAA003-L08;f__JACNLC01;g__CAZGNZ01;s__CAZGNZ01 sp964527215	CAZGNZ010000005.1_11	1.5e-28	134	146
GB_GCA_013152375.1	d__Bacteria;p__Fidelibacterota;c__Marinisomatia;o__SCGC-AAA003-L08;f__JACNLC01;g__JAADGM01;s__JAADGM01 sp013152375	JAADGM010000064.1_2	6.5e-27	134	146
GB_GCA_024277615.1	d__Bacteria;p__Fidelibacterota;c__Marinisomatia;o__SCGC-AAA003-L08;f__JACNLC01;g__JAADGM01;s__JAADGM01 sp024277615	JAJRUW010000003.1_13	3.3e-28	134	148
GB_GCA_013204025.1	d__Bacteria;p__Fidelibacterota;c__Marinisomatia;o__SCGC-AAA003-L08;f__JACNLC01;g__JABMOW01;s__JABMOW01 sp013204025	JABMOW010000137.1_6	7.1e-32	134	147
GB_GCA_964595095.1	d__Bacteria;p__Fidelibacterota;c__Marinisomatia;o__SCGC-AAA003-L08;f__TS1B11;g__G020354025;s__G020354025 sp964595095	CAZQOY010000067.1_6	1.1e-27	134	146
GB_GCA_964546145.1	d__Bacteria;p__Fidelibacterota;c__UBA2242;o__UBA2242;f__UBA2242;g__CAZAKO01;s__CAZAKO01 sp964546145	CAZJIU010000008.1_17	5.5e-27	134	149
GB_GCA_023133185.1	d__Bacteria;p__Fidelibacterota;c__UBA2242;o__UBA2242;f__UBA2242;g__UBA9312;s__UBA9312 sp023133185	JAGLWX010000519.1_2	6.3e-27	134	150
GB_GCA_030603165.1	d__Bacteria;p__Fidelibacterota;c__UBA2242;o__UBA2242;f__UBA2242;g__UBA9312;s__UBA9312 sp030603165	JAUVYH010000002.1_23	6.1e-27	134	150
GB_GCA_016844955.1	d__Bacteria;p__Fidelibacterota;c__UBA8477;o__UBA8477;f__JABMPR01;g__JABMPR01;s__JABMPR01 sp016844955	JAERTH010000060.1_24	1.7e-25	134	141
GB_GCA_018673925.1	d__Bacteria;p__Fidelibacterota;c__UBA8477;o__UBA8477;f__JABMPR01;g__JABMPR01;s__JABMPR01 sp018673925	JABHBL010000015.1_12	3e-23	134	141
GB_GCA_024278595.1	d__Bacteria;p__Fidelibacterota;c__UBA8477;o__UBA8477;f__JABMPR01;g__JABMPR01;s__JABMPR01 sp024278595	JAJRSW010000053.1_40	8.6e-25	134	138
RS_GCF_016724785.1	d__Bacteria;p__Fusobacteriota;c__Fusobacteriia;o__Fusobacteriales;f__Fusobacteriaceae;g__Fusobacterium;s__Fusobacterium canifelinum	NZ_CP068114.1_1553	3.9e-48	134	163
RS_GCF_031191795.1	d__Bacteria;p__Fusobacteriota;c__Fusobacteriia;o__Fusobacteriales;f__Fusobacteriaceae;g__Fusobacterium;s__Fusobacterium nucleatum	NZ_CP133474.1_590	2.8e-48	134	163
RS_GCF_050231725.1	d__Bacteria;p__Fusobacteriota;c__Fusobacteriia;o__Fusobacteriales;f__Fusobacteriaceae;g__Fusobacterium;s__Fusobacterium nucleatum_L	NZ_CP077172.1_310	8.3e-49	134	163
GB_GCA_965278035.1	d__Bacteria;p__Fusobacteriota;c__Fusobacteriia;o__Fusobacteriales;f__Fusobacteriaceae;g__Fusobacterium;s__Fusobacterium paranimalis	OZ256152.1_629	4.5e-48	134	163
RS_GCF_000163935.1	d__Bacteria;p__Fusobacteriota;c__Fusobacteriia;o__Fusobacteriales;f__Fusobacteriaceae;g__Fusobacterium;s__Fusobacterium periodonticum_B	NZ_GG770381.1_112	3e-48	134	163
RS_GCF_002763915.1	d__Bacteria;p__Fusobacteriota;c__Fusobacteriia;o__Fusobacteriales;f__Fusobacteriaceae;g__Fusobacterium;s__Fusobacterium periodonticum_D	NZ_CP024731.1_1025	2.6e-48	134	163
RS_GCF_002761955.1	d__Bacteria;p__Fusobacteriota;c__Fusobacteriia;o__Fusobacteriales;f__Fusobacteriaceae;g__Fusobacterium;s__Fusobacterium pseudoperiodonticum	NZ_PEQY01000001.1_1662	2.9e-48	134	163
RS_GCF_026089295.1	d__Bacteria;p__Fusobacteriota;c__Fusobacteriia;o__Fusobacteriales;f__Fusobacteriaceae;g__Fusobacterium;s__Fusobacterium simiae	NZ_JAOXXL010000003.1_102	2e-47	134	163
RS_GCF_000235465.1	d__Bacteria;p__Fusobacteriota;c__Fusobacteriia;o__Fusobacteriales;f__Fusobacteriaceae;g__Fusobacterium;s__Fusobacterium sp000235465	NZ_JH379004.1_5	1.4e-47	134	163
RS_GCF_030528405.1	d__Bacteria;p__Fusobacteriota;c__Fusobacteriia;o__Fusobacteriales;f__Fusobacteriaceae;g__Fusobacterium;s__Fusobacterium sp030528405	NZ_JAUMYY010000050.1_5	1.6e-46	134	163
GB_GCA_002342785.1	d__Bacteria;p__Fusobacteriota;c__Fusobacteriia;o__Fusobacteriales;f__Fusobacteriaceae;g__Psychrilyobacter;s__Psychrilyobacter sp002342785	DDQV01000030.1_42	6.5e-47	134	157
GB_GCA_003223455.1	d__Bacteria;p__Gemmatimonadota;c__Gemmatimonadetes;o__Gemmatimonadales;f__Gemmatimonadaceae;g__AG11;s__AG11 sp003223455	QHVE01000020.1_120	1.9e-30	134	147
GB_GCA_030852985.1	d__Bacteria;p__Gemmatimonadota;c__Gemmatimonadetes;o__Gemmatimonadales;f__Gemmatimonadaceae;g__AG11;s__AG11 sp030852985	JALYVY010000027.1_3	2e-28	134	153
GB_GCA_937906875.1	d__Bacteria;p__Gemmatimonadota;c__Gemmatimonadetes;o__Gemmatimonadales;f__Gemmatimonadaceae;g__CALCHX01;s__CALCHX01 sp937906875	CALCHX010000153.1_57	8.1e-28	134	167
GB_GCA_035626995.1	d__Bacteria;p__Gemmatimonadota;c__Gemmatimonadetes;o__Gemmatimonadales;f__Gemmatimonadaceae;g__DASPMP01;s__DASPMP01 sp035626995	DASPMP010000308.1_4	2e-31	134	148
GB_GCA_040902075.1	d__Bacteria;p__Gemmatimonadota;c__Gemmatimonadetes;o__Gemmatimonadales;f__Gemmatimonadaceae;g__DASPMP01;s__DASPMP01 sp040902075	JBBDXZ010000058.1_34	1.3e-27	134	149
GB_GCA_963724885.1	d__Bacteria;p__Gemmatimonadota;c__Gemmatimonadetes;o__Gemmatimonadales;f__Gemmatimonadaceae;g__DASPMP01;s__DASPMP01 sp963724885	CAVRWG010000004.1_491	5.1e-29	134	149
GB_GCA_035253645.1	d__Bacteria;p__Gemmatimonadota;c__Gemmatimonadetes;o__Gemmatimonadales;f__Gemmatimonadaceae;g__DASYRX01;s__DASYRX01 sp035253645	DATFBW010000130.1_4	3.5e-26	134	146
GB_GCA_964385525.1	d__Bacteria;p__Gemmatimonadota;c__Gemmatimonadetes;o__Gemmatimonadales;f__Gemmatimonadaceae;g__DATKCV01;s__DATKCV01 sp964385525	CAYLPM010000550.1_2	4.5e-31	134	148
GB_GCA_038205995.1	d__Bacteria;p__Gemmatimonadota;c__Gemmatimonadetes;o__Gemmatimonadales;f__Gemmatimonadaceae;g__Fen-1231;s__Fen-1231 sp038205995	JBBRBH010000012.1_28	9.3e-29	134	156
GB_GCA_964484775.1	d__Bacteria;p__Gemmatimonadota;c__Gemmatimonadetes;o__Gemmatimonadales;f__Gemmatimonadaceae;g__Fen-1231;s__Fen-1231 sp964484775	CAZAGK010000024.1_5	1.4e-31	134	156
GB_GCA_027307165.1	d__Bacteria;p__Gemmatimonadota;c__Gemmatimonadetes;o__Gemmatimonadales;f__Gemmatimonadaceae;g__Fen-1247;s__Fen-1247 sp027307165	DAHUXM010000007.1_77	2.9e-32	134	148
GB_GCA_035553335.1	d__Bacteria;p__Gemmatimonadota;c__Gemmatimonadetes;o__Gemmatimonadales;f__Gemmatimonadaceae;g__Fen-1247;s__Fen-1247 sp035553335	DATNCZ010000493.1_2	2.3e-32	134	148
GB_GCA_038205315.1	d__Bacteria;p__Gemmatimonadota;c__Gemmatimonadetes;o__Gemmatimonadales;f__Gemmatimonadaceae;g__Fen-1247;s__Fen-1247 sp038205315	JBBRBY010000012.1_33	6.8e-29	134	148
GB_GCA_039936295.1	d__Bacteria;p__Gemmatimonadota;c__Gemmatimonadetes;o__Gemmatimonadales;f__Gemmatimonadaceae;g__Fen-1247;s__Fen-1247 sp039936295	JBDTIP010000111.1_5	1.2e-32	134	148
GB_GCA_040388625.1	d__Bacteria;p__Gemmatimonadota;c__Gemmatimonadetes;o__Gemmatimonadales;f__Gemmatimonadaceae;g__Fen-1247;s__Fen-1247 sp040388625	JAZKBK010000001.1_659	5.6e-32	134	148
GB_GCA_003142495.1	d__Bacteria;p__Gemmatimonadota;c__Gemmatimonadetes;o__Gemmatimonadales;f__Gemmatimonadaceae;g__FEN-1250;s__FEN-1250 sp003142495	PLMM01000325.1_4	4.1e-29	134	148
GB_GCA_013697785.1	d__Bacteria;p__Gemmatimonadota;c__Gemmatimonadetes;o__Gemmatimonadales;f__Gemmatimonadaceae;g__FEN-1250;s__FEN-1250 sp013697785	JACCWE010000103.1_14	1.4e-31	134	148
GB_GCA_030854615.1	d__Bacteria;p__Gemmatimonadota;c__Gemmatimonadetes;o__Gemmatimonadales;f__Gemmatimonadaceae;g__FEN-1250;s__FEN-1250 sp030854615	JALYSW010000081.1_30	8.6e-29	134	148
GB_GCA_036493195.1	d__Bacteria;p__Gemmatimonadota;c__Gemmatimonadetes;o__Gemmatimonadales;f__Gemmatimonadaceae;g__FEN-1250;s__FEN-1250 sp036493195	DASXQD010000323.1_4	9.2e-30	134	148
GB_GCA_036564355.1	d__Bacteria;p__Gemmatimonadota;c__Gemmatimonadetes;o__Gemmatimonadales;f__Gemmatimonadaceae;g__FEN-1250;s__FEN-1250 sp036564355	DATCPC010000172.1_19	3.1e-30	134	148
GB_GCA_038237245.1	d__Bacteria;p__Gemmatimonadota;c__Gemmatimonadetes;o__Gemmatimonadales;f__Gemmatimonadaceae;g__FEN-1250;s__FEN-1250 sp038237245	JBBRYY010000006.1_28	4e-30	134	148
GB_GCA_038239265.1	d__Bacteria;p__Gemmatimonadota;c__Gemmatimonadetes;o__Gemmatimonadales;f__Gemmatimonadaceae;g__FEN-1250;s__FEN-1250 sp038239265	JBBSEY010000094.1_2	3.6e-29	134	148
GB_GCA_040006195.1	d__Bacteria;p__Gemmatimonadota;c__Gemmatimonadetes;o__Gemmatimonadales;f__Gemmatimonadaceae;g__FEN-1250;s__FEN-1250 sp040006195	JBDTXL010000410.1_3	2.2e-30	134	148
GB_GCA_003141205.1	d__Bacteria;p__Gemmatimonadota;c__Gemmatimonadetes;o__Gemmatimonadales;f__Gemmatimonadaceae;g__FEN-1251;s__FEN-1251 sp003141205	PLLD01000316.1_9	1.5e-26	134	145
GB_GCA_031127095.1	d__Bacteria;p__Gemmatimonadota;c__Gemmatimonadetes;o__Gemmatimonadales;f__Gemmatimonadaceae;g__Gemmatimonas;s__Gemmatimonas sp031127095	JARIEX010000033.1_4	4.6e-28	134	157
GB_GCA_031127225.1	d__Bacteria;p__Gemmatimonadota;c__Gemmatimonadetes;o__Gemmatimonadales;f__Gemmatimonadaceae;g__Gemmatimonas;s__Gemmatimonas sp031127225	JARIEV010000032.1_13	4.5e-29	134	157
GB_GCA_031366985.1	d__Bacteria;p__Gemmatimonadota;c__Gemmatimonadetes;o__Gemmatimonadales;f__Gemmatimonadaceae;g__Gemmatimonas;s__Gemmatimonas sp031366985	JANLPE010000017.1_11	1e-30	134	155
RS_GCF_044345575.1	d__Bacteria;p__Gemmatimonadota;c__Gemmatimonadetes;o__Gemmatimonadales;f__Gemmatimonadaceae;g__Gemmatimonas;s__Gemmatimonas sp044345575	NZ_JBIJAW010000043.1_13	2.3e-30	134	160
GB_GCA_964636415.1	d__Bacteria;p__Gemmatimonadota;c__Gemmatimonadetes;o__Gemmatimonadales;f__Gemmatimonadaceae;g__Gemmatimonas;s__Gemmatimonas sp964636415	CAZWSJ010000027.1_4	2.7e-31	134	175
GB_GCA_966112585.1	d__Bacteria;p__Gemmatimonadota;c__Gemmatimonadetes;o__Gemmatimonadales;f__Gemmatimonadaceae;g__Gemmatimonas;s__Gemmatimonas sp966112585	CBHWDN010000011.1_13	5.8e-31	134	170
GB_GCA_011390805.1	d__Bacteria;p__Gemmatimonadota;c__Gemmatimonadetes;o__Gemmatimonadales;f__Gemmatimonadaceae;g__JAABRT01;s__JAABRT01 sp011390805	JAABRT010000008.1_7	6.3e-30	134	175
GB_GCA_038259155.1	d__Bacteria;p__Gemmatimonadota;c__Gemmatimonadetes;o__Gemmatimonadales;f__Gemmatimonadaceae;g__JAABRT01;s__JAABRT01 sp038259155	JBBSPE010000129.1_4	2.4e-30	134	147
GB_GCA_041742675.1	d__Bacteria;p__Gemmatimonadota;c__Gemmatimonadetes;o__Gemmatimonadales;f__Gemmatimonadaceae;g__JAABRT01;s__JAABRT01 sp041742675	JBGTOG010000028.1_12	1.8e-30	134	161
GB_GCA_051859245.1	d__Bacteria;p__Gemmatimonadota;c__Gemmatimonadetes;o__Gemmatimonadales;f__Gemmatimonadaceae;g__JAABRT01;s__JAABRT01 sp051859245	JBHYGA010000001.1_1437	7.7e-30	134	172
GB_GCA_035702925.1	d__Bacteria;p__Gemmatimonadota;c__Gemmatimonadetes;o__Gemmatimonadales;f__Gemmatimonadaceae;g__JABFXC01;s__JABFXC01 sp035702925	DASSZC010000130.1_5	2.5e-30	134	149
GB_GCA_045804265.1	d__Bacteria;p__Gemmatimonadota;c__Gemmatimonadetes;o__Gemmatimonadales;f__Gemmatimonadaceae;g__JABFXC01;s__JABFXC01 sp045804265	JBJMNK010000142.1_21	2.2e-30	134	149
GB_GCA_035559475.1	d__Bacteria;p__Gemmatimonadota;c__Gemmatimonadetes;o__Gemmatimonadales;f__Gemmatimonadaceae;g__JABWBJ01;s__JABWBJ01 sp035559475	DATMBT010000188.1_6	1.7e-29	134	156
GB_GCA_035646395.1	d__Bacteria;p__Gemmatimonadota;c__Gemmatimonadetes;o__Gemmatimonadales;f__Gemmatimonadaceae;g__JABWBJ01;s__JABWBJ01 sp035646395	DASRPK010000138.1_28	8.2e-28	134	156
GB_GCA_035533755.1	d__Bacteria;p__Gemmatimonadota;c__Gemmatimonadetes;o__Gemmatimonadales;f__Gemmatimonadaceae;g__JAGWRI01;s__JAGWRI01 sp035533755	DATLTC010000009.1_138	8.9e-28	134	150
GB_GCA_035700805.1	d__Bacteria;p__Gemmatimonadota;c__Gemmatimonadetes;o__Gemmatimonadales;f__Gemmatimonadaceae;g__JAGWRI01;s__JAGWRI01 sp035700805	DASSOG010000009.1_58	2e-28	134	149
GB_GCA_963775915.1	d__Bacteria;p__Gemmatimonadota;c__Gemmatimonadetes;o__Gemmatimonadales;f__Gemmatimonadaceae;g__JAGWRI01;s__JAGWRI01 sp963775915	CAVZKH010000007.1_529	1.4e-27	134	150
GB_GCA_036509075.1	d__Bacteria;p__Gemmatimonadota;c__Gemmatimonadetes;o__Gemmatimonadales;f__Gemmatimonadaceae;g__JAJKIV01;s__JAJKIV01 sp036509075	DATCGG010000409.1_20	8.6e-33	134	159
GB_GCA_033763905.1	d__Bacteria;p__Gemmatimonadota;c__Gemmatimonadetes;o__Gemmatimonadales;f__Gemmatimonadaceae;g__JAJTHG01;s__JAJTHG01 sp033763905	JANRJP010000075.1_21	1.2e-29	134	152
GB_GCA_035492735.1	d__Bacteria;p__Gemmatimonadota;c__Gemmatimonadetes;o__Gemmatimonadales;f__Gemmatimonadaceae;g__JAQBQB01;s__JAQBQB01 sp035492735	DATJIZ010000285.1_2	2.7e-29	134	153
GB_GCA_035572355.1	d__Bacteria;p__Gemmatimonadota;c__Gemmatimonadetes;o__Gemmatimonadales;f__Gemmatimonadaceae;g__JAQBQB01;s__JAQBQB01 sp035572355	DATNAT010000297.1_6	3.3e-33	134	153
GB_GCA_036392315.1	d__Bacteria;p__Gemmatimonadota;c__Gemmatimonadetes;o__Gemmatimonadales;f__Gemmatimonadaceae;g__JAQBQB01;s__JAQBQB01 sp036392315	DASVYG010000163.1_3	7.1e-31	134	149
GB_GCA_963817445.1	d__Bacteria;p__Gemmatimonadota;c__Gemmatimonadetes;o__Gemmatimonadales;f__Gemmatimonadaceae;g__JAQBQB01;s__JAQBQB01 sp963817445	CAWFOG010000022.1_457	2.1e-31	134	156
GB_GCA_964415485.1	d__Bacteria;p__Gemmatimonadota;c__Gemmatimonadetes;o__Gemmatimonadales;f__Gemmatimonadaceae;g__JBBQHX01;s__JBBQHX01 sp964415485	CAYQAO010000014.1_34	3.1e-32	134	150
GB_GCA_046261975.1	d__Bacteria;p__Gemmatimonadota;c__Gemmatimonadetes;o__Gemmatimonadales;f__Gemmatimonadaceae;g__JBHENQ01;s__JBHENQ01 sp046261975	JBHENQ010000065.1_17	2.2e-31	134	155
GB_GCA_003152485.1	d__Bacteria;p__Gemmatimonadota;c__Gemmatimonadetes;o__Gemmatimonadales;f__Gemmatimonadaceae;g__Palsa-1248;s__Palsa-1248 sp003152485	PMAE01000075.1_36	2.7e-28	134	149
GB_GCA_021324775.1	d__Bacteria;p__Gemmatimonadota;c__Gemmatimonadetes;o__Gemmatimonadales;f__Gemmatimonadaceae;g__Palsa-1248;s__Palsa-1248 sp021324775	JAJPIM010000003.1_44	7.3e-27	134	149
GB_GCA_963725205.1	d__Bacteria;p__Gemmatimonadota;c__Gemmatimonadetes;o__Gemmatimonadales;f__Gemmatimonadaceae;g__Palsa-1248;s__Palsa-1248 sp963725205	CAVRXR010000005.1_216	1.1e-27	134	161
GB_GCA_963757855.1	d__Bacteria;p__Gemmatimonadota;c__Gemmatimonadetes;o__Gemmatimonadales;f__Gemmatimonadaceae;g__Palsa-1248;s__Palsa-1248 sp963757855	CAVWTI010000022.1_187	4.6e-26	134	149
GB_GCA_016871915.1	d__Bacteria;p__Gemmatimonadota;c__Gemmatimonadetes;o__Gemmatimonadales;f__Gemmatimonadaceae;g__Pseudogemmatithrix;s__Pseudogemmatithrix sp016871915	VHBP01000048.1_3	5.1e-28	134	150
GB_GCA_021298395.1	d__Bacteria;p__Gemmatimonadota;c__Gemmatimonadetes;o__Gemmatimonadales;f__Gemmatimonadaceae;g__Pseudogemmatithrix;s__Pseudogemmatithrix sp021298395	JAJTFH010000001.1_101	4.1e-27	134	146
GB_GCA_036675455.1	d__Bacteria;p__Gemmatimonadota;c__Gemmatimonadetes;o__Gemmatimonadales;f__Gemmatimonadaceae;g__Pseudogemmatithrix;s__Pseudogemmatithrix sp036675455	JAKFFA010000021.1_17	5.4e-28	134	148
GB_GCA_041178365.1	d__Bacteria;p__Gemmatimonadota;c__Gemmatimonadetes;o__Gemmatimonadales;f__Gemmatimonadaceae;g__Pseudogemmatithrix;s__Pseudogemmatithrix sp041178365	JBEGVM010000096.1_8	5e-28	134	146
GB_GCA_964526485.1	d__Bacteria;p__Gemmatimonadota;c__Gemmatimonadetes;o__Gemmatimonadales;f__Gemmatimonadaceae;g__Pseudogemmatithrix;s__Pseudogemmatithrix sp964526485	CAZGIE010000186.1_4	2.8e-27	134	147
RS_GCF_030159095.1	d__Bacteria;p__Gemmatimonadota;c__Gemmatimonadetes;o__Gemmatimonadales;f__Gemmatimonadaceae;g__Roseisolibacter;s__Roseisolibacter agri	NZ_BRXS01000006.1_153	8e-28	134	170
GB_GCA_966128675.1	d__Bacteria;p__Gemmatimonadota;c__Gemmatimonadetes;o__Gemmatimonadales;f__Gemmatimonadaceae;g__Roseisolibacter;s__Roseisolibacter sp966128675	CBHYLO010000015.1_18	1.8e-27	134	165
GB_GCA_027346425.1	d__Bacteria;p__Gemmatimonadota;c__Gemmatimonadetes;o__Gemmatimonadales;f__Gemmatimonadaceae;g__SCN-70-22;s__SCN-70-22 sp027346425	DAIESF010000094.1_2	1.5e-27	134	162
GB_GCA_044225935.1	d__Bacteria;p__Gemmatimonadota;c__Gemmatimonadetes;o__Gemmatimonadales;f__Gemmatimonadaceae;g__SCN-70-22;s__SCN-70-22 sp039809585	JBGAHX010000023.1_29	3.1e-25	134	164
GB_GCA_040007995.1	d__Bacteria;p__Gemmatimonadota;c__Gemmatimonadetes;o__Gemmatimonadales;f__Gemmatimonadaceae;g__SCN-70-22;s__SCN-70-22 sp040007995	JBDTUA010000035.1_5	5.8e-23	134	162
GB_GCA_036377095.1	d__Bacteria;p__Gemmatimonadota;c__Gemmatimonadetes;o__Gemmatimonadales;f__Gemmatimonadaceae;g__UBA4720;s__UBA4720 sp036377095	DASUZC010000029.1_7	1.7e-32	134	141
GB_GCA_036488915.1	d__Bacteria;p__Gemmatimonadota;c__Gemmatimonadetes;o__Gemmatimonadales;f__Gemmatimonadaceae;g__UBA4720;s__UBA4720 sp036488915	DASXGU010000251.1_12	1.1e-33	134	150
GB_GCA_022573095.1	d__Bacteria;p__Gemmatimonadota;c__Gemmatimonadetes;o__Gemmatimonadales;f__GWC2-71-9;g__B16T1B5;s__B16T1B5 sp022573095	JACZUR010000155.1_4	1.7e-28	134	156
GB_GCA_035707845.1	d__Bacteria;p__Gemmatimonadota;c__Gemmatimonadetes;o__Gemmatimonadales;f__GWC2-71-9;g__CAMLHP01;s__CAMLHP01 sp035707845	DASSTP010000077.1_2	4.8e-34	134	139
GB_GCA_035708725.1	d__Bacteria;p__Gemmatimonadota;c__Gemmatimonadetes;o__Gemmatimonadales;f__GWC2-71-9;g__CAMLHP01;s__CAMLHP01 sp035708725	DASTFH010000100.1_16	8.7e-34	134	139
GB_GCA_966249295.1	d__Bacteria;p__Gemmatimonadota;c__Gemmatimonadetes;o__Gemmatimonadales;f__GWC2-71-9;g__CAMLHP01;s__CAMLHP01 sp966249295	CBINCZ010000095.1_4	4.2e-32	134	139
GB_GCA_039588295.1	d__Bacteria;p__Gemmatimonadota;c__Gemmatimonadetes;o__Gemmatimonadales;f__GWC2-71-9;g__JAOTVV01;s__JAOTVV01 sp039588295	JBDHAB010000038.1_22	4.4e-29	134	154
GB_GCA_039591075.1	d__Bacteria;p__Gemmatimonadota;c__Gemmatimonadetes;o__Gemmatimonadales;f__GWC2-71-9;g__JAOTVV01;s__JAOTVV01 sp039591075	JBDHEI010000047.1_17	5.8e-27	134	143
GB_GCA_041577295.1	d__Bacteria;p__Gemmatimonadota;c__Gemmatimonadetes;o__Gemmatimonadales;f__GWC2-71-9;g__JBDHDH01;s__JBDHDH01 sp041577295	JBFGJG010000001.1_164	2.1e-21	134	139
GB_GCA_041604955.1	d__Bacteria;p__Gemmatimonadota;c__Gemmatimonadetes;o__Gemmatimonadales;f__GWC2-71-9;g__JBFHWR01;s__JBFHWR01 sp041604955	JBFIZG010000280.1_2	3.1e-25	134	148
GB_GCA_050183505.1	d__Bacteria;p__Gemmatimonadota;c__Gemmatimonadetes;o__Gemmatimonadales;f__GWC2-71-9;g__JBFXBG01;s__JBFXBG01 sp050183505	JBFXBG010000245.1_2	4.8e-28	134	150
GB_GCA_020633775.1	d__Bacteria;p__Gemmatimonadota;c__Gemmatimonadetes;o__Gemmatimonadales;f__GWC2-71-9;g__Palsa-1233;s__Palsa-1233 sp020633775	JACKDA010000001.1_215	4.1e-28	134	142
GB_GCA_036501385.1	d__Bacteria;p__Gemmatimonadota;c__Gemmatimonadetes;o__Gemmatimonadales;f__GWC2-71-9;g__Palsa-1233;s__Palsa-1233 sp036501385	DASYAK010000065.1_37	5.8e-28	134	146
GB_GCA_039584455.1	d__Bacteria;p__Gemmatimonadota;c__Gemmatimonadetes;o__Gemmatimonadales;f__GWC2-71-9;g__WVYX01;s__WVYX01 sp039584455	JBDGXT010000001.1_10	3.7e-25	134	141
GB_GCA_039592335.1	d__Bacteria;p__Gemmatimonadota;c__Gemmatimonadetes;o__Gemmatimonadales;f__GWC2-71-9;g__WVYX01;s__WVYX01 sp039592335	JBDHBX010000007.1_32	4.4e-26	134	141
GB_GCA_035542295.1	d__Bacteria;p__Gemmatimonadota;c__Gemmatimonadetes;o__Gemmatimonadales;f__JACORV01;g__Fen-1245;s__Fen-1245 sp035542295	DATKLR010000070.1_31	7.2e-28	134	141
GB_GCA_049513575.1	d__Bacteria;p__Gemmatimonadota;c__Gemmatimonadetes;o__Gemmatimonadales;f__JACORV01;g__Fen-1245;s__Fen-1245 sp049513575	JBEKVZ010000004.1_149	3.5e-30	134	163
GB_GCA_963835535.1	d__Bacteria;p__Gemmatimonadota;c__Gemmatimonadetes;o__Gemmatimonadales;f__JACORV01;g__Fen-1245;s__Fen-1245 sp963835535	CAWIFL010000002.1_461	3.4e-28	134	168
GB_GCA_021295835.1	d__Bacteria;p__Gemmatimonadota;c__Gemmatimonadetes;o__Longimicrobiales;f__Gaopeijiaceae;g__Bin94;s__Bin94 sp021295835	JAGWBP010000012.1_13	3.5e-29	134	156
GB_GCA_022823225.1	d__Bacteria;p__Gemmatimonadota;c__Gemmatimonadetes;o__Longimicrobiales;f__Gaopeijiaceae;g__Bin94;s__Bin94 sp022823225	JAJDXM010000072.1_9	1.2e-29	134	143
GB_GCA_022826005.1	d__Bacteria;p__Gemmatimonadota;c__Gemmatimonadetes;o__Longimicrobiales;f__Gaopeijiaceae;g__Bin94;s__Bin94 sp022826005	JAJDVT010000141.1_77	3.1e-32	134	143
GB_GCA_963662845.2	d__Bacteria;p__Gemmatimonadota;c__Gemmatimonadetes;o__Longimicrobiales;f__Gaopeijiaceae;g__Bin94;s__Bin94 sp963662845	CAXXCM010000001.1_623	7.7e-31	134	143
GB_GCA_965116645.1	d__Bacteria;p__Gemmatimonadota;c__Gemmatimonadetes;o__Longimicrobiales;f__Gaopeijiaceae;g__Bin94;s__Bin94 sp965116645	OZ220702.1_1711	1.1e-32	134	143
GB_GCA_965208295.1	d__Bacteria;p__Gemmatimonadota;c__Gemmatimonadetes;o__Longimicrobiales;f__Gaopeijiaceae;g__Bin94;s__Bin94 sp965208295	OZ242328.1_176	9e-30	134	158
GB_GCA_965202985.1	d__Bacteria;p__Gemmatimonadota;c__Gemmatimonadetes;o__Longimicrobiales;f__Gaopeijiaceae;g__CATQHQ01;s__CATQHQ01 sp965202985	CBDBCF010000001.1_2010	1.7e-27	134	151
GB_GCA_963751255.1	d__Bacteria;p__Gemmatimonadota;c__Gemmatimonadetes;o__Longimicrobiales;f__Gaopeijiaceae;g__CAVVTW01;s__CAVVTW01 sp963751255	CAVVTW010000018.1_85	1.3e-32	134	160
GB_GCA_965218295.1	d__Bacteria;p__Gemmatimonadota;c__Gemmatimonadetes;o__Longimicrobiales;f__Gaopeijiaceae;g__CBDCKN01;s__CBDCKN01 sp965218295	CBDCKN010000013.1_75	2e-31	134	144
GB_GCA_965219035.1	d__Bacteria;p__Gemmatimonadota;c__Gemmatimonadetes;o__Longimicrobiales;f__Gaopeijiaceae;g__CBDCKN01;s__CBDCKN01 sp965219035	CBDCMR010000004.1_912	4.2e-31	134	144
GB_GCA_965238005.1	d__Bacteria;p__Gemmatimonadota;c__Gemmatimonadetes;o__Longimicrobiales;f__Gaopeijiaceae;g__CBDCKN01;s__CBDCKN01 sp965238005	OZ250165.1_2473	2e-30	134	144
GB_GCA_965242735.1	d__Bacteria;p__Gemmatimonadota;c__Gemmatimonadetes;o__Longimicrobiales;f__Gaopeijiaceae;g__G958295645;s__G958295645 sp965242735	OZ251497.1_1787	2.8e-28	134	149
GB_GCA_002718595.1	d__Bacteria;p__Gemmatimonadota;c__Gemmatimonadetes;o__Longimicrobiales;f__Gaopeijiaceae;g__GCA-2718595;s__GCA-2718595 sp002718595	PBFD01000002.1_341	1.5e-29	134	148
GB_GCA_003695865.1	d__Bacteria;p__Gemmatimonadota;c__Gemmatimonadetes;o__Longimicrobiales;f__Gaopeijiaceae;g__J028;s__J028 sp003695865	RFGQ01000530.1_3	6.4e-32	134	138
GB_GCA_965206975.1	d__Bacteria;p__Gemmatimonadota;c__Gemmatimonadetes;o__Longimicrobiales;f__Gaopeijiaceae;g__JAAXGI01;s__JAAXGI01 sp965206975	OZ242253.1_2101	1.3e-29	134	151
GB_GCA_041390125.1	d__Bacteria;p__Gemmatimonadota;c__Gemmatimonadetes;o__Longimicrobiales;f__Gaopeijiaceae;g__JAGQIF01;s__JAGQIF01 sp020431485	JAWKQN010000009.1_2	5.7e-31	134	155
GB_GCA_041690395.1	d__Bacteria;p__Gemmatimonadota;c__Gemmatimonadetes;o__Longimicrobiales;f__Gaopeijiaceae;g__JAWLHJ01;s__JAWLHJ01 sp041690395	JAWLHJ010000002.1_66	9.8e-28	134	144
GB_GCA_040878815.1	d__Bacteria;p__Gemmatimonadota;c__Gemmatimonadetes;o__Longimicrobiales;f__Gaopeijiaceae;g__JBBEBG01;s__JBBEBG01 sp040878815	JBBDLO010000036.1_22	4.5e-30	134	154
GB_GCA_039586555.1	d__Bacteria;p__Gemmatimonadota;c__Gemmatimonadetes;o__Longimicrobiales;f__Gaopeijiaceae;g__JBDHKE01;s__JBDHKE01 sp039586555	JBDHKE010000008.1_26	1.7e-34	134	150
GB_GCA_041309685.1	d__Bacteria;p__Gemmatimonadota;c__Gemmatimonadetes;o__Longimicrobiales;f__Gaopeijiaceae;g__JBFYZD01;s__JBFYZD01 sp041309685	JBFYZD010000089.1_20	4.3e-32	134	144
GB_GCA_041743405.1	d__Bacteria;p__Gemmatimonadota;c__Gemmatimonadetes;o__Longimicrobiales;f__Gaopeijiaceae;g__JBGTMU01;s__JBGTMU01 sp041743405	JBGTMU010000224.1_34	5.9e-30	134	153
GB_GCA_965198065.1	d__Bacteria;p__Gemmatimonadota;c__Gemmatimonadetes;o__Longimicrobiales;f__Gaopeijiaceae;g__SHZS01;s__SHZS01 sp965198065	CBDAON010000004.1_2590	8.6e-27	134	148
GB_GCA_007121455.1	d__Bacteria;p__Gemmatimonadota;c__Gemmatimonadetes;o__Longimicrobiales;f__Gaopeijiaceae;g__SKKN01;s__SKKN01 sp007121455	SKKN01000057.1_44	7e-35	134	153
GB_GCA_050485865.1	d__Bacteria;p__Gemmatimonadota;c__Gemmatimonadetes;o__Longimicrobiales;f__Gaopeijiaceae;g__SKNW01;s__SKNW01 sp050485865	JBJHCE010000001.1_65	6.9e-27	134	150
GB_GCA_007122885.1	d__Bacteria;p__Gemmatimonadota;c__Gemmatimonadetes;o__Longimicrobiales;f__Gaopeijiaceae;g__SKSR01;s__SKSR01 sp007122885	SKSR01000148.1_2	1.1e-32	134	150
GB_GCA_007126575.1	d__Bacteria;p__Gemmatimonadota;c__Gemmatimonadetes;o__Longimicrobiales;f__Gaopeijiaceae;g__SLBA01;s__SLBA01 sp007126575	SLBA01000143.1_15	3.1e-25	134	166
GB_GCA_007692605.1	d__Bacteria;p__Gemmatimonadota;c__Gemmatimonadetes;o__Longimicrobiales;f__Gaopeijiaceae;g__SLBA01;s__SLBA01 sp007692605	REBS01000097.1_17	8.5e-27	134	165
GB_GCA_007125845.1	d__Bacteria;p__Gemmatimonadota;c__Gemmatimonadetes;o__Longimicrobiales;f__Gaopeijiaceae;g__SLCK01;s__SLCK01 sp007125845	SLCK01000101.1_21	7e-32	134	161
GB_GCA_035477395.1	d__Bacteria;p__Gemmatimonadota;c__Gemmatimonadetes;o__Longimicrobiales;f__Gaopeijiaceae;g__SZUA-318;s__SZUA-318 sp035477395	DATIKQ010000110.1_18	1.5e-31	134	151
GB_GCA_045863275.1	d__Bacteria;p__Gemmatimonadota;c__Gemmatimonadetes;o__Longimicrobiales;f__Gaopeijiaceae;g__SZUA-318;s__SZUA-318 sp045863275	BTVB01000003.1_12	6.9e-32	134	144
GB_GCA_002348465.1	d__Bacteria;p__Gemmatimonadota;c__Gemmatimonadetes;o__Longimicrobiales;f__Gaopeijiaceae;g__UBA2589;s__UBA2589 sp002348465	DEBI01000111.1_40	9.8e-32	134	167
GB_GCA_002500925.1	d__Bacteria;p__Gemmatimonadota;c__Gemmatimonadetes;o__Longimicrobiales;f__Gaopeijiaceae;g__UBA2589;s__UBA2589 sp002500925	DLTN01000064.1_52	1.3e-30	134	171
GB_GCA_039591515.1	d__Bacteria;p__Gemmatimonadota;c__Gemmatimonadetes;o__Longimicrobiales;f__Gaopeijiaceae;g__UBA2589;s__UBA2589 sp039591515	JBDHDM010000305.1_2	2e-30	134	148
GB_GCA_040081395.1	d__Bacteria;p__Gemmatimonadota;c__Gemmatimonadetes;o__Longimicrobiales;f__Gaopeijiaceae;g__UBA2982;s__UBA2982 sp040081395	JBEBGN010000059.1_12	4.6e-28	134	147
GB_GCA_050050215.1	d__Bacteria;p__Gemmatimonadota;c__Gemmatimonadetes;o__Longimicrobiales;f__Gaopeijiaceae;g__UBA2982;s__UBA2982 sp050050215	JASFUR010000171.1_6	5.5e-29	134	151
GB_GCA_002346625.1	d__Bacteria;p__Gemmatimonadota;c__Gemmatimonadetes;o__Longimicrobiales;f__Gaopeijiaceae;g__UBA6934;s__UBA6934 sp002346625	DEAF01000028.1_52	8.4e-31	134	144
GB_GCA_965248195.1	d__Bacteria;p__Gemmatimonadota;c__Gemmatimonadetes;o__Longimicrobiales;f__Gaopeijiaceae;g__UBA822;s__UBA822 sp965248195	CBDFIQ010000002.1_1159	6.3e-35	134	153
GB_GCA_030859365.1	d__Bacteria;p__Gemmatimonadota;c__Gemmatimonadetes;o__Longimicrobiales;f__Longimicrobiaceae;g__JALZKG01;s__JALZKG01 sp030859365	JALZKG010000364.1_2	7.3e-33	134	151
GB_GCA_963741945.1	d__Bacteria;p__Gemmatimonadota;c__Gemmatimonadetes;o__Longimicrobiales;f__RSA9;g__CAVUKA01;s__CAVUKA01 sp963741945	CAVUKA010000001.1_313	1.7e-34	134	147
GB_GCA_039912685.1	d__Bacteria;p__Gemmatimonadota;c__Gemmatimonadetes;o__Longimicrobiales;f__RSA9;g__DASUXU01;s__DASUXU01 sp039912685	JBDSPG010000097.1_7	1.2e-29	134	153
GB_GCA_020344375.1	d__Bacteria;p__Gemmatimonadota;c__Gemmatimonadetes;o__Palauibacterales;f__KS3-K002;g__G020344375;s__G020344375 sp020344375	CP070823.1_2168	2.1e-32	134	145
GB_GCA_039586495.1	d__Bacteria;p__Gemmatimonadota;c__Gemmatimonadetes;o__Palauibacterales;f__KS3-K002;g__G020344375;s__G020344375 sp039586495	JBDHKG010000017.1_15	1e-31	134	145
GB_GCA_050117535.1	d__Bacteria;p__Gemmatimonadota;c__Gemmatimonadetes;o__Palauibacterales;f__KS3-K002;g__JASFMO01;s__JASFMO01 sp050117535	JASFMO010000239.1_4	5e-34	134	145
GB_GCA_965364445.1	d__Bacteria;p__Gemmatimonadota;c__Gemmatimonadetes;o__Palauibacterales;f__Palauibacteraceae;g__Carthagonibacter;s__Carthagonibacter sp965364445	CBDTXM010000084.1_9	5e-34	134	143
GB_GCA_046757485.1	d__Bacteria;p__Gemmatimonadota;c__Gemmatimonadetes;o__Palauibacterales;f__Palauibacteraceae;g__JBHHYJ01;s__JBHHYJ01 sp046757485	JBHHYJ010000035.1_12	8.6e-30	134	164
GB_GCA_016125385.1	d__Bacteria;p__Hinthialibacterota;c__Hinthialibacteria;o__Hinthialibacterales;f__Hinthialibacteraceae;g__WGLV01;s__WGLV01 sp016125385	WGLV01000026.1_63	1.8e-35	134	179
GB_GCA_965603355.1	d__Bacteria;p__Hydrogenedentota;c__CAZGCA01;o__CBFDCQ01;f__CBFDCQ01;g__CBFDCQ01;s__CBFDCQ01 sp965603355	CBFDCQ010000016.1_9	6e-37	134	145
GB_GCA_046047315.1	d__Bacteria;p__Hydrogenedentota;c__Hydrogenedentia;o__Hydrogenedentales;f__JAEUWI01;g__WGMK01;s__WGMK01 sp046047315	JBJOID010000062.1_66	3.1e-37	134	166
GB_GCA_035367355.1	d__Bacteria;p__Hydrogenedentota;c__Hydrogenedentia;o__Hydrogenedentales;f__SLHB01;g__UBA2224;s__UBA2224 sp035367355	DAOSJS010000006.1_19	9.4e-33	134	168
GB_GCA_020721805.1	d__Bacteria;p__Hydrothermota;c__32-111;o__32-111;f__32-111;g__32-111;s__32-111 sp020721805	DYMB01000001.1_215	1e-29	134	141
GB_GCA_028698175.1	d__Bacteria;p__Hydrothermota;c__32-111;o__32-111;f__32-111;g__UBA2202;s__UBA2202 sp028698175	JAQVDU010000036.1_12	3.7e-26	134	145
GB_GCA_030619885.1	d__Bacteria;p__Hydrothermota;c__DG-26;o__JAUXAN01;f__JAUXAN01;g__JAUXAN01;s__JAUXAN01 sp030619885	JAUXAN010000039.1_14	2.6e-37	134	140
GB_GCA_002011615.1	d__Bacteria;p__Hydrothermota;c__Hydrothermia;o__Hydrothermales;f__Hydrothermaceae;g__Hydrothermus;s__Hydrothermus pacificus	MTOH01000001.1_124	3e-21	134	136
GB_GCA_039803925.1	d__Bacteria;p__Hydrothermota;c__Hydrothermia;o__Hydrothermales;f__JAJRUZ01;g__JBCNVI01;s__JBCNVI01 sp039803925	JBDRZL010000012.1_17	2.7e-22	134	130
GB_GCA_039804025.1	d__Bacteria;p__Hydrothermota;c__Hydrothermia;o__Hydrothermales;f__JAJRUZ01;g__JBCNVI01;s__JBCNVI01 sp039804025	JBDRZP010000020.1_16	8.5e-22	134	130
GB_GCA_965649145.1	d__Bacteria;p__Hydrothermota;c__Hydrothermia;o__Hydrothermales;f__JAJRUZ01;g__JBCNVI01;s__JBCNVI01 sp965649145	CBFGJR010000206.1_14	2.6e-21	134	130
GB_GCA_026986775.1	d__Bacteria;p__Hydrothermota;c__Hydrothermia;o__UBA1063;f__CAJXJZ01;g__CAJXJZ01;s__CAJXJZ01 sp026986775	JALSNX010000003.1_118	2e-26	134	135
GB_GCA_964638465.1	d__Bacteria;p__Hydrothermota;c__Hydrothermia;o__WGAB01;f__WGAB01;g__WGAB01;s__WGAB01 sp964638465	CAZXAO010000042.1_2	1.3e-23	134	142
GB_GCA_965649095.1	d__Bacteria;p__Hydrothermota;c__Tepidihabitantia;o__SM23-42;f__JAOAFX01;g__JBDRWI01;s__JBDRWI01 sp965649095	CBFGJQ010000062.1_2	1.9e-20	134	143
GB_GCA_023129235.1	d__Bacteria;p__Hydrothermota;c__UBA3073;o__JACQXS01;f__JACQXS01;g__JAGMCN01;s__JAGMCN01 sp023129235	JAGMCN010000013.1_46	2.4e-33	134	156
GB_GCA_041687475.1	d__Bacteria;p__J088;c__JAWLBW01;o__JAWLBW01;f__JAWLBW01;g__JAWLBW01;s__JAWLBW01 sp041687475	JAWLBW010000073.1_4	7.6e-32	134	157
GB_GCA_041690355.1	d__Bacteria;p__J088;c__JAWLBW01;o__JAWLBW01;f__JAWLBW01;g__JAWLHK01;s__JAWLHK01 sp041690355	JAWLHK010000011.1_103	1.5e-31	134	161
GB_GCA_018667995.1	d__Bacteria;p__JAAXHH01;c__JAAXHH01;o__JAAXHH01;f__JABIQT01;g__JABIQT01;s__JABIQT01 sp018667995	JABIQT010000220.1_3	3.1e-37	134	147
GB_GCA_037439705.1	d__Bacteria;p__JBBIVP01;c__JBBIVP01;o__JBBIVP01;f__JBBIVP01;g__JBBIVP01;s__JBBIVP01 sp037439705	JBBIVP010000010.1_21	3.5e-20	134	144
GB_GCA_964572375.1	d__Bacteria;p__Joyebacterota;c__Joyebacteria;o__Joyebacterales;f__Joyebacteraceae;g__JAPEKQ01;s__JAPEKQ01 sp964572375	CAZNHF010000122.1_4	9.8e-40	134	149
GB_GCA_043815815.1	d__Bacteria;p__Joyebacterota;c__Joyebacteria;o__Joyebacterales;f__Joyebacteraceae;g__WJLY01;s__WJLY01 sp043815815	JBDRIO010000016.1_78	1.1e-35	134	150
GB_GCA_964596015.1	d__Bacteria;p__Joyebacterota;c__Joyebacteria;o__Joyebacterales;f__Joyebacteraceae;g__WJMD01;s__WJMD01 sp964596015	CAZQSB010000002.1_16	1.6e-40	134	150
GB_GCA_041665965.1	d__Bacteria;p__Latescibacterota;c__Latescibacteria;o__Latescibacterales;f__Latescibacteraceae;g__JAUYCD01;s__JAUYCD01 sp041665965	JBAYHX010000082.1_5	2.2e-28	134	150
GB_GCA_012961925.1	d__Bacteria;p__Latescibacterota;c__MVCY01;o__MVCY01;f__DTYK01;g__DTYK01;s__DTYK01 sp012961925	DTYK01000020.1_4	7.5e-36	134	162
GB_GCA_012270675.1	d__Bacteria;p__Latescibacterota;c__UBA2968;o__UBA2968;f__GCA-2709665;g__JAAXHW01;s__JAAXHW01 sp012270675	JAAXHW010000082.1_6	4.1e-32	134	146
GB_GCA_965214925.1	d__Bacteria;p__Latescibacterota;c__UBA2968;o__UBA2968;f__UBA2968;g__VXRD01;s__VXRD01 sp965214925	OZ244028.1_3961	2.3e-34	134	152
GB_GCA_047616505.1	d__Bacteria;p__Latescibacterota;c__UBA2968;o__UBA8231;f__UBA8231;g__GCA-2693325;s__GCA-2693325 sp047616505	JBLHGI010000192.1_6	2.7e-31	134	151
GB_GCA_003170555.1	d__Bacteria;p__Lernaellota;c__Lernaellaia;o__Lernaellales;f__Lernaellaceae;g__FEN-1099;s__FEN-1099 sp003170555	PMZC01000184.1_2	4.8e-28	134	144
GB_GCA_963979105.1	d__Bacteria;p__Margulisbacteria;c__Marinamargulisbacteria;o__GCA-2716485;f__GCA-002719695;g__CAXBWG01;s__CAXBWG01 sp963979105	CAXBWG010000001.1_10	1.5e-30	134	143
GB_GCA_049437345.1	d__Bacteria;p__Margulisbacteria;c__Marinamargulisbacteria;o__UBA817;f__UBA817;g__UBA817;s__UBA817 sp049437345	JBMTIN010000040.1_6	1.1e-26	134	145
GB_GCA_028715625.1	d__Bacteria;p__Margulisbacteria;c__Riflemargulisbacteria;o__GWF2-35-9;f__GWF2-35-9;g__JAQURL01;s__JAQURL01 sp028715625	JAQURL010000034.1_4	3e-30	134	143
GB_GCA_036556545.1	d__Bacteria;p__Methylomirabilota;c__Methylomirabilia;o__Rokubacteriales;f__CSP1-6;g__AR12;s__AR12 sp036556545	DATBJF010000014.1_6	4.3e-29	134	183
GB_GCA_003220535.1	d__Bacteria;p__Methylomirabilota;c__Methylomirabilia;o__Rokubacteriales;f__CSP1-6;g__AR31;s__AR31 sp003220535	QHSU01000058.1_6	1.1e-31	134	177
GB_GCA_035249225.1	d__Bacteria;p__Methylomirabilota;c__Methylomirabilia;o__Rokubacteriales;f__CSP1-6;g__CAMLFJ01;s__CAMLFJ01 sp035249225	DATFGS010000176.1_4	1.6e-30	134	159
GB_GCA_963747235.1	d__Bacteria;p__Methylomirabilota;c__Methylomirabilia;o__Rokubacteriales;f__CSP1-6;g__CAMLFJ01;s__CAMLFJ01 sp963747235	CAVVEU010000014.1_61	1.5e-31	134	159
GB_GCA_964372605.1	d__Bacteria;p__Methylomirabilota;c__Methylomirabilia;o__Rokubacteriales;f__CSP1-6;g__CAYJUC01;s__CAYJUC01 sp964372605	CAYJUC010000052.1_6	3.2e-31	134	154
GB_GCA_001443385.1	d__Bacteria;p__Methylomirabilota;c__Methylomirabilia;o__Rokubacteriales;f__CSP1-6;g__CSP1-6;s__CSP1-6 sp001443385	LDXP01000044.1_10	7.9e-33	134	154
GB_GCA_046712525.1	d__Bacteria;p__Methylomirabilota;c__Methylomirabilia;o__Rokubacteriales;f__CSP1-6;g__JBBDXO01;s__JBBDXO01 sp046712525	JBKKCN010000063.1_3	2.1e-32	134	151
GB_GCA_964419375.1	d__Bacteria;p__Methylomirabilota;c__Methylomirabilia;o__Rokubacteriales;f__CSP1-6;g__JBBDXO01;s__JBBDXO01 sp964419375	CAYQQT010000172.1_4	4.8e-33	134	151
GB_GCA_037443505.1	d__Bacteria;p__Methylomirabilota;c__Methylomirabilia;o__Rokubacteriales;f__CSP1-6;g__JBBIOF01;s__JBBIOF01 sp037443505	JBBIOF010000014.1_4	5.5e-33	134	165
GB_GCA_044867785.1	d__Bacteria;p__Methylomirabilota;c__Methylomirabilia;o__Rokubacteriales;f__DASRDR01;g__DASRDR01;s__DASRDR01 sp044867785	JBIOVM010000010.1_5	1e-31	134	147
GB_GCA_044866005.1	d__Bacteria;p__Methylomirabilota;c__Methylomirabilia;o__Rokubacteriales;f__DASRDR01;g__JBIOTN01;s__JBIOTN01 sp044866005	JBIOTN010000011.1_11	1.7e-33	134	147
GB_GCA_016177865.1	d__Bacteria;p__Methylomirabilota;c__Methylomirabilia;o__Rokubacteriales;f__JACOUJ01;g__JACOUJ01;s__JACOUJ01 sp016177865	JACOUJ010000244.1_2	1.7e-35	134	182
GB_GCA_018818125.1	d__Bacteria;p__Muiribacteriota;c__Ozemobacteria;o__Ozemobacterales;f__Ozemobacteraceae;g__Rifleibacterium;s__Rifleibacterium sp018818125	JAHISQ010000037.1_17	1.8e-40	134	168
GB_GCA_937949615.1	d__Bacteria;p__Muiribacteriota;c__Ozemobacteria;o__Ozemobacterales;f__Ozemobacteraceae;g__Rifleibacterium;s__Rifleibacterium sp937949615	CALEDQ010000021.1_23	2.4e-41	134	167
GB_GCA_045599645.1	d__Bacteria;p__Muiribacteriota;c__Ozemobacteria;o__Ozemobacterales;f__Ozemobacteraceae;g__RUG334;s__RUG334 sp045599645	JAZRWI010000095.1_18	1e-40	134	168
GB_GCA_045597285.1	d__Bacteria;p__Myxococcota_A;c__Bradymonadia;o__UBA4248;f__UBA4248;g__UBA4248;s__UBA4248 sp045597285	JAZODZ010000074.1_2	1.3e-34	134	177
GB_GCA_047601445.1	d__Bacteria;p__Myxococcota_A;c__Polyangia;o__Polyangiales;f__DASUME01;g__DASUME01;s__DASUME01 sp047601445	JASGJH010000001.1_1128	5.8e-39	134	178
GB_GCA_945952225.1	d__Bacteria;p__Myxococcota_A;c__Polyangia;o__Polyangiales;f__Ga0077539;g__CAISKJ01;s__CAISKJ01 sp945952225	CAMFHP010000016.1_56	2.1e-39	134	218
GB_GCA_016218725.1	d__Bacteria;p__Myxococcota_A;c__Polyangia;o__Polyangiales;f__Ga0077539;g__JACRDB01;s__JACRDB01 sp016218725	JACRDB010000065.1_54	6.3e-39	134	172
GB_GCA_016792845.1	d__Bacteria;p__Myxococcota_A;c__Polyangia;o__Polyangiales;f__Ga0077539;g__JAEUKH01;s__JAEUKH01 sp016792845	JAEUKH010000018.1_155	1.3e-40	134	155
GB_GCA_964447205.1	d__Bacteria;p__Myxococcota_A;c__Polyangia;o__Polyangiales;f__Ga0077539;g__JAEUKH01;s__JAEUKH01 sp964447205	CAYUSB010000005.1_159	3.7e-40	134	152
GB_GCA_023428035.1	d__Bacteria;p__Myxococcota_A;c__Polyangia;o__Polyangiales;f__Ga0077539;g__JAEYZO01;s__JAEYZO01 sp023428035	JAEYZO010000559.1_8	2.3e-39	134	182
GB_GCA_041389825.1	d__Bacteria;p__Myxococcota_A;c__Polyangia;o__Polyangiales;f__Ga0077539;g__JAEYZO01;s__JAEYZO01 sp041389825	JAWKRC010000006.1_116	4.3e-39	134	182
GB_GCA_013002645.1	d__Bacteria;p__Myxococcota_A;c__Polyangia;o__Polyangiales;f__Houyiibacteriaceae;g__SG8-38;s__SG8-38 sp013002645	JABDJF010000064.1_2	2.3e-41	134	148
GB_GCA_024640845.1	d__Bacteria;p__Myxococcota_A;c__Polyangia;o__Polyangiales;f__Houyiibacteriaceae;g__SG8-38;s__SG8-38 sp024640845	JAHEEE010000045.1_8	2.4e-43	134	148
GB_GCA_963826085.1	d__Bacteria;p__Myxococcota_A;c__Polyangia;o__Polyangiales;f__Polyangiaceae;g__CAWDXG01;s__CAWDXG01 sp963826085	CAWGVN010000005.1_543	4.5e-40	134	184
GB_GCA_964531795.1	d__Bacteria;p__Myxococcota_A;c__Polyangia;o__Polyangiales;f__Polyangiaceae;g__CAZHHD01;s__CAZHHD01 sp964531795	CAZHHD010000006.1_114	3.9e-37	134	182
GB_GCA_036271175.1	d__Bacteria;p__Myxococcota_A;c__Polyangia;o__Polyangiales;f__Polyangiaceae;g__DASZVB01;s__DASZVB01 sp036271175	DATBBD010000307.1_2	4.1e-39	134	169
GB_GCA_964506835.1	d__Bacteria;p__Myxococcota_A;c__Polyangia;o__Polyangiales;f__Polyangiaceae;g__DASZVB01;s__DASZVB01 sp964506835	CAZDNG010000008.1_70	3.4e-39	134	169
GB_GCA_003154095.1	d__Bacteria;p__Myxococcota_A;c__Polyangia;o__Polyangiales;f__Polyangiaceae;g__FEN-1139;s__FEN-1139 sp003154095	PMCK01000291.1_22	1e-36	134	154
GB_GCA_963819085.1	d__Bacteria;p__Myxococcota_A;c__Polyangia;o__Polyangiales;f__Polyangiaceae;g__FEN-1139;s__FEN-1139 sp963819085	CAWFUX010000001.1_79	8.2e-39	134	155
GB_GCA_041389725.1	d__Bacteria;p__Myxococcota_A;c__Polyangia;o__Polyangiales;f__Polyangiaceae;g__JACKEA01;s__JACKEA01 sp041389725	JAWKRG010000002.1_631	4.3e-37	134	163
GB_GCA_019637265.1	d__Bacteria;p__Myxococcota_A;c__Polyangia;o__Polyangiales;f__Polyangiaceae;g__JAHBVY01;s__JAHBVY01 sp019637265	JAHBVY010000002.1_300	2e-41	134	206
GB_GCA_041389745.1	d__Bacteria;p__Myxococcota_A;c__Polyangia;o__Polyangiales;f__Polyangiaceae;g__JAHBVY01;s__JAHBVY01 sp041389745	JAWKRF010000004.1_396	1.8e-39	134	162
GB_GCA_964459035.1	d__Bacteria;p__Myxococcota_A;c__Polyangia;o__Polyangiales;f__Polyangiaceae;g__NIC37A-2;s__NIC37A-2 sp964459035	CAYWLO010000001.1_11	2.5e-41	134	152
GB_GCA_031408355.1	d__Bacteria;p__Myxococcota_A;c__Polyangia;o__Polyangiales;f__Polyangiaceae;g__PMG-095;s__PMG-095 sp031408355	JANNWK010000246.1_2	4.3e-39	134	154
GB_GCA_036261775.1	d__Bacteria;p__Myxococcota_A;c__Polyangia;o__Polyangiales;f__Polyangiaceae;g__PMG-095;s__PMG-095 sp036261775	DATAKF010000160.1_77	1.2e-39	134	163
GB_GCA_048498935.1	d__Bacteria;p__Myxococcota_A;c__Polyangia;o__Polyangiales;f__Polyangiaceae;g__PMG-095;s__PMG-095 sp048498935	JBEHXA010000619.1_4	1.7e-38	134	164
GB_GCA_044358965.1	d__Bacteria;p__Myxococcota_A;c__Polyangia;o__Polyangiales;f__Polyangiaceae;g__SXNL01;s__SXNL01 sp044358965	JBIKNA010000203.1_4	1.3e-39	134	210
GB_GCA_036263015.1	d__Bacteria;p__Myxococcota_A;c__Polyangia;o__Polyangiales;f__Polyangiaceae;g__SZUA-265;s__SZUA-265 sp036263015	DATAHU010000088.1_7	1.7e-40	134	148
GB_GCA_050298815.1	d__Bacteria;p__Myxococcota_A;c__Polyangia;o__Polyangiales;f__Polyangiaceae;g__SZUA-265;s__SZUA-265 sp050298815	JBNKUV010000088.1_27	8e-42	134	148
GB_GCA_964577325.1	d__Bacteria;p__Myxococcota_A;c__Polyangia;o__Polyangiales;f__Polyangiaceae;g__SZUA-265;s__SZUA-265 sp964577325	CAZNZA010000097.1_16	3.3e-43	134	157
GB_GCA_964429305.1	d__Bacteria;p__Myxococcota_A;c__Polyangia;o__Polyangiales;f__Sandaracinaceae;g__JBBSAT01;s__JBBSAT01 sp964429305	CAYSCF010000350.1_4	1e-42	134	153
GB_GCA_046075485.1	d__Bacteria;p__Myxococcota_A;c__UBA796;o__JAJRTE01;f__JBJTQF01;g__JBJTQF01;s__JBJTQF01 sp046075485	JBJTQF010000222.1_10	7.3e-40	134	187
GB_GCA_964610645.1	d__Bacteria;p__Myxococcota_A;c__UBA796;o__UBA796;f__CAJQPC01;g__JAYZDK01;s__JAYZDK01 sp964610645	CAZSZE010000017.1_28	3.9e-38	134	145
GB_GCA_044356535.1	d__Bacteria;p__Myxococcota_A;c__UBA796;o__UBA796;f__GCA-2862545;g__JACKER01;s__JACKER01 sp044356535	JBIKWC010000183.1_4	1.8e-37	134	158
GB_GCA_016927815.1	d__Bacteria;p__Myxococcota_A;c__UBA796;o__UBA796;f__JAFGLY01;g__JAFGLY01;s__JAFGLY01 sp016927815	JAFGLY010000062.1_10	5.7e-42	134	144
GB_GCA_024276675.1	d__Bacteria;p__Myxococcota_A;c__UBA796;o__UBA796;f__JAFGLY01;g__JAJRWT01;s__JAJRWT01 sp024276675	JAJRWT010000032.1_185	2e-43	134	151
GB_GCA_903891165.1	d__Bacteria;p__Myxococcota_A;c__UBA796;o__UBA796;f__SXON01;g__CAITDR01;s__CAITDR01 sp903891165	CAITDR010000385.1_3	9.7e-42	134	154
GB_GCA_964639985.1	d__Bacteria;p__Myxococcota_A;c__UBA796;o__UBA9615;f__CAYRNR01;g__CAZXHG01;s__CAZXHG01 sp964639985	CAZXHG010000045.1_16	1.1e-36	134	151
GB_GCA_964422715.1	d__Bacteria;p__Myxococcota_A;c__UBA9042;o__PWKZ01;f__CAYRCM01;g__CAYRCM01;s__CAYRCM01 sp964422715	CAYRCM010000119.1_3	1.9e-32	134	168
GB_GCA_003559575.1	d__Bacteria;p__Myxococcota_A;c__UBA9042;o__PWKZ01;f__PWKZ01;g__PWKZ01;s__PWKZ01 sp003559575	PWKZ01000295.1_2	4.3e-34	134	154
GB_GCA_002728755.1	d__Bacteria;p__Myxococcota_A;c__UBA9042;o__UBA3505;f__UBA3505;g__UBA3505;s__UBA3505 sp002728755	PBVT01000085.1_20	5e-34	134	172
GB_GCA_903842345.1	d__Bacteria;p__Myxococcota_A;c__UBA9042;o__UBA9042;f__UBA9042;g__CAIYBN01;s__CAIYBN01 sp903842345	CAIMLR010000042.1_103	1.3e-35	134	169
GB_GCA_903850505.1	d__Bacteria;p__Myxococcota_A;c__UBA9042;o__UBA9042;f__UBA9042;g__CAIYBN01;s__CAIYBN01 sp903850505	CAINLT010000157.1_6	8.3e-36	134	169
GB_GCA_903869075.1	d__Bacteria;p__Myxococcota_A;c__UBA9042;o__UBA9042;f__UBA9042;g__CAIYBN01;s__CAIYBN01 sp903869075	CAIPXZ010000216.1_6	7.1e-35	134	169
GB_GCA_903896545.1	d__Bacteria;p__Myxococcota_A;c__UBA9042;o__UBA9042;f__UBA9042;g__CAIYBN01;s__CAIYBN01 sp903896545	CAITYF010000040.1_74	3.5e-35	134	169
GB_GCA_903924465.1	d__Bacteria;p__Myxococcota_A;c__UBA9042;o__UBA9042;f__UBA9042;g__CAIYBN01;s__CAIYBN01 sp903924465	CAIYBN010000144.1_70	4.2e-37	134	169
GB_GCA_947491025.1	d__Bacteria;p__Myxococcota_A;c__UBA9042;o__UBA9042;f__UBA9042;g__SXNM01;s__SXNM01 sp947491025	CANLIC010000014.1_32	6.7e-34	134	173
GB_GCA_005792545.1	d__Bacteria;p__Myxococcota_A;c__UBA9042;o__UBA9042;f__UBA9042;g__SXRM01;s__SXRM01 sp005792545	SXRM01000400.1_10	7.1e-35	134	165
GB_GCA_016218865.1	d__Bacteria;p__Myxococcota_A;c__UBA9042;o__UBA9042;f__UBA9042;g__SXRM01;s__SXRM01 sp016218865	JACRCU010000115.1_16	1.1e-37	134	167
GB_GCA_016875335.1	d__Bacteria;p__Myxococcota_A;c__UBA9042;o__UBA9042;f__UBA9042;g__SXRM01;s__SXRM01 sp016875335	VGRO01000002.1_76	7.3e-33	134	165
GB_GCA_947499075.1	d__Bacteria;p__Myxococcota_A;c__UBA9042;o__UBA9042;f__UBA9042;g__SXRM01;s__SXRM01 sp947499075	CANMNA010000033.1_9	4.9e-38	134	165
GB_GCA_964413375.1	d__Bacteria;p__Myxococcota_A;c__UBA9160;o__UBA9160;f__SMWR01;g__CAZUYC01;s__CAZUYC01 sp964413375	CAYPSI010000020.1_5	4.2e-37	134	151
GB_GCA_035258825.1	d__Bacteria;p__Myxococcota_A;c__UBA9160;o__UBA9160;f__SMWR01;g__JAHEJV01;s__JAHEJV01 sp035258825	DATFWW010000130.1_14	5.9e-37	134	154
GB_GCA_032123985.1	d__Bacteria;p__Myxococcota_A;c__UBA9160;o__UBA9160;f__UBA4427;g__UBA4427;s__UBA4427 sp032123985	JAQBEG010000513.1_2	3e-36	134	148
GB_GCA_964633205.1	d__Bacteria;p__Myxococcota;c__B64-G9;o__B64-G9;f__B64-G9;g__CAYVQE01;s__CAYVQE01 sp964633205	CAZWFN010000080.1_15	1.1e-34	134	151
GB_GCA_003243425.1	d__Bacteria;p__Myxococcota;c__Myxococcia;o__Myxococcales;f__Myxococcaceae;g__Archangium_A;s__Archangium_A gephyra_A	QFQP01000014.1_134	1.5e-35	134	160
GB_GCA_030695565.1	d__Bacteria;p__Myxococcota;c__Myxococcia;o__Myxococcales;f__Myxococcaceae;g__Archangium_A;s__Archangium_A sp030695565	JAUYRZ010000056.1_45	3.6e-36	134	146
RS_GCF_001027285.1	d__Bacteria;p__Myxococcota;c__Myxococcia;o__Myxococcales;f__Myxococcaceae;g__Archangium;s__Archangium gephyra	NZ_CP011509.1_4127	4e-41	134	282
RS_GCF_049060025.1	d__Bacteria;p__Myxococcota;c__Myxococcia;o__Myxococcales;f__Myxococcaceae;g__Archangium;s__Archangium gephyra_A	NZ_JBMEQQ010000002.1_47	3.9e-41	134	282
RS_GCF_042230915.1	d__Bacteria;p__Myxococcota;c__Myxococcia;o__Myxococcales;f__Myxococcaceae;g__Archangium;s__Archangium gephyra_B	NZ_CP102578.1_3486	3.3e-41	134	282
RS_GCF_026626635.1	d__Bacteria;p__Myxococcota;c__Myxococcia;o__Myxococcales;f__Myxococcaceae;g__Archangium;s__Archangium lansingense	NZ_JAPNKA010000001.1_7031	1.9e-41	134	282
RS_GCF_044360475.1	d__Bacteria;p__Myxococcota;c__Myxococcia;o__Myxococcales;f__Myxococcaceae;g__Archangium;s__Archangium minus	NZ_CP043494.1_4198	1.6e-40	134	282
RS_GCF_003044305.1	d__Bacteria;p__Myxococcota;c__Myxococcia;o__Myxococcales;f__Myxococcaceae;g__Archangium;s__Archangium sp003044305	NZ_PZOX01000005.1_39	3.2e-40	134	282
RS_GCF_031412795.1	d__Bacteria;p__Myxococcota;c__Myxococcia;o__Myxococcales;f__Myxococcaceae;g__Archangium;s__Archangium sp031412795	NZ_JANODR010000045.1_11	1.9e-41	134	282
RS_GCF_035633935.1	d__Bacteria;p__Myxococcota;c__Myxococcia;o__Myxococcales;f__Myxococcaceae;g__Archangium;s__Archangium sp035633935	NZ_DASQDY010000030.1_36	1.5e-41	134	282
GB_GCA_035645295.1	d__Bacteria;p__Myxococcota;c__Myxococcia;o__Myxococcales;f__Myxococcaceae;g__Archangium;s__Archangium sp035645295	DASQMW010000169.1_2	1.8e-41	134	282
RS_GCF_036277355.1	d__Bacteria;p__Myxococcota;c__Myxococcia;o__Myxococcales;f__Myxococcaceae;g__Archangium;s__Archangium sp036277355	NZ_DASUNC010000061.1_36	3.4e-41	134	282
RS_GCF_045802675.1	d__Bacteria;p__Myxococcota;c__Myxococcia;o__Myxococcales;f__Myxococcaceae;g__Archangium;s__Archangium sp045802675	NZ_JBJMQO010000082.1_35	9.2e-42	134	282
RS_GCF_000733295.1	d__Bacteria;p__Myxococcota;c__Myxococcia;o__Myxococcales;f__Myxococcaceae;g__Archangium;s__Archangium violaceum	NZ_JPMI01000302.1_36	3.2e-41	134	282
RS_GCF_016859125.1	d__Bacteria;p__Myxococcota;c__Myxococcia;o__Myxococcales;f__Myxococcaceae;g__Archangium;s__Archangium violaceum_A	NZ_CP069338.1_7012	1.3e-40	134	283
RS_GCF_000335475.2	d__Bacteria;p__Myxococcota;c__Myxococcia;o__Myxococcales;f__Myxococcaceae;g__Cystobacter;s__Cystobacter fuscus	NZ_ANAH02000032.1_29	7.3e-40	134	282
RS_GCF_002305875.1	d__Bacteria;p__Myxococcota;c__Myxococcia;o__Myxococcales;f__Myxococcaceae;g__Cystobacter;s__Cystobacter fuscus_A	NZ_CP022098.1_3553	4.5e-40	134	282
RS_GCF_044360685.1	d__Bacteria;p__Myxococcota;c__Myxococcia;o__Myxococcales;f__Myxococcaceae;g__Cystobacter;s__Cystobacter fuscus_C	NZ_CP043491.1_3398	4.4e-40	134	282
GB_GCA_039030115.1	d__Bacteria;p__Myxococcota;c__UBA727;o__UBA727;f__JABDBI01;g__JBCCEX01;s__JBCCEX01 sp039030115	JBCCES010000246.1_2	2.2e-30	134	342
GB_GCA_965223725.1	d__Bacteria;p__Nitrospinota_A;c__UBA7883;o__UBA7883;f__UBA7883;g__CBDCXE01;s__CBDCXE01 sp965223725	CBDCXE010000005.1_510	1.6e-44	134	151
GB_GCA_016207065.1	d__Bacteria;p__Nitrospinota;c__Nitrospinia;o__Nitrospinales;f__JACRGP01;g__JACRGP01;s__JACRGP01 sp016207065	JACQQK010000117.1_2	8.4e-39	134	156
GB_GCA_016217765.1	d__Bacteria;p__Nitrospinota;c__Nitrospinia;o__Nitrospinales;f__JACRGP01;g__JACRGP01;s__JACRGP01 sp016217765	JACRGP010000032.1_54	1.8e-38	134	156
GB_GCA_029261715.1	d__Bacteria;p__Nitrospinota;c__Nitrospinia;o__Nitrospinales;f__JAJDAT01;g__JAJDAT01;s__JAJDAT01 sp029261715	JAJDAT010000005.1_249	4e-38	134	155
GB_GCA_046757665.1	d__Bacteria;p__Nitrospinota;c__Nitrospinia;o__Nitrospinales;f__JAJDAT01;g__JBHHYO01;s__JBHHYO01 sp046757665	JBHHYO010000006.1_35	3.1e-38	134	154
GB_GCA_965223245.1	d__Bacteria;p__Nitrospinota;c__Nitrospinia;o__Nitrospinales;f__Nitrospinaceae;g__CBDCVY01;s__CBDCVY01 sp965223245	CBDCVY010000013.1_973	6.5e-41	134	156
GB_GCA_965223665.1	d__Bacteria;p__Nitrospinota;c__Nitrospinia;o__Nitrospinales;f__Nitrospinaceae;g__CBDCVY01;s__CBDCVY01 sp965223665	OZ245011.1_261	1.4e-40	134	156
GB_GCA_015698285.1	d__Bacteria;p__Nitrospinota;c__Nitrospinia;o__Nitrospinales;f__Nitrospinaceae;g__Nitronauta;s__Nitronauta litoralis	CP048685.1_2635	1e-39	134	156
GB_GCA_029261535.1	d__Bacteria;p__Nitrospinota;c__Nitrospinia;o__Nitrospinales;f__Nitrospinaceae;g__Nitronauta;s__Nitronauta sp029261535	JAJDBF010000025.1_5	2.5e-38	134	156
RS_GCF_021845525.1	d__Bacteria;p__Nitrospinota;c__Nitrospinia;o__Nitrospinales;f__Nitrospinaceae;g__Nitrospina;s__Nitrospina gracilis_A	NZ_JAKJKD010000001.1_1221	3.5e-41	134	156
GB_GCA_027298165.1	d__Bacteria;p__Nitrospinota;c__Nitrospinia;o__Nitrospinales;f__Nitrospinaceae;g__SZUA-226;s__SZUA-226 sp027298165	JAPUGN010000071.1_10	7.6e-41	134	156
GB_GCA_022567815.1	d__Bacteria;p__Nitrospinota;c__Nitrospinia;o__Nitrospinales;f__VA-1;g__JADFGI01;s__JADFGI01 sp022567815	JADFGI010000033.1_12	9.1e-40	134	154
GB_GCA_002705185.1	d__Bacteria;p__Nitrospinota;c__Nitrospinia;o__Nitrospinales;f__VA-1;g__LS-NOB;s__LS-NOB sp002705185	PAJA01000040.1_42	5.6e-39	134	157
GB_GCA_028822815.1	d__Bacteria;p__Nitrospinota;c__Nitrospinia;o__Nitrospinales;f__VA-1;g__LS-NOB;s__LS-NOB sp028822815	JAPKCW010000033.1_3	2.6e-39	134	157
GB_GCA_964344595.1	d__Bacteria;p__Nitrospinota;c__Nitrospinia;o__Nitrospinales;f__VA-1;g__LS-NOB;s__LS-NOB sp964344595	CAYFNV010000012.1_25	4.6e-40	134	157
GB_GCA_029261475.1	d__Bacteria;p__Nitrospinota;c__Nitrospinia;o__Nitrospinales;f__VA-1;g__Nitrohelix;s__Nitrohelix sp029261475	JAJDBG010000049.1_12	1.8e-41	134	160
GB_GCA_029937655.1	d__Bacteria;p__Nitrospinota;c__Nitrospinia;o__Nitrospinales;f__VA-1;g__Nitromaritima;s__Nitromaritima sp029937655	JAPYPK010000054.1_10	3.3e-38	134	160
GB_GCA_029261695.1	d__Bacteria;p__Nitrospinota;c__Nitrospinia;o__Nitrospinales;f__VA-1;g__UBA8687;s__UBA8687 sp029261695	JAJDAV010000093.1_29	3e-41	134	157
GB_GCA_047610985.1	d__Bacteria;p__Nitrospinota;c__Nitrospinia;o__Nitrospinales;f__VA-1;g__UBA8687;s__UBA8687 sp047610985	JBLFWU010000004.1_30	1.5e-39	134	157
GB_GCA_023481175.1	d__Bacteria;p__Nitrospirota;c__Leptospirillia;o__Leptospirillales;f__Leptospirillaceae;g__UBA4572;s__UBA4572 sp023481175	JAMCWM010000034.1_12	2.4e-32	134	174
GB_GCA_049965515.1	d__Bacteria;p__Nitrospirota;c__Leptospirillia;o__Leptospirillales;f__Leptospirillaceae;g__UBA4572;s__UBA4572 sp049965515	JBMFWG010000001.1_60	1.9e-34	134	181
GB_GCA_049325335.1	d__Bacteria;p__Nitrospirota;c__Nitrospiria;o__2-01-FULL-66-17;f__2-01-FULL-66-17;g__JBFLXB01;s__JBFLXB01 sp049325335	JBMOMC010000001.1_632	1.1e-37	134	149
GB_GCA_036984305.1	d__Bacteria;p__Nitrospirota;c__Nitrospiria;o__Nitrospirales;f__Nitrospiraceae;g__BQWY01;s__BQWY01 sp036984305	BQWY01000001.1_3508	2e-41	134	164
GB_GCA_964449255.1	d__Bacteria;p__Nitrospirota;c__Nitrospiria;o__Nitrospirales;f__Nitrospiraceae;g__BQWY01;s__BQWY01 sp964449255	CAYUYE010000002.1_274	1.1e-37	134	156
GB_GCA_965223605.1	d__Bacteria;p__Nitrospirota;c__Nitrospiria;o__Nitrospirales;f__Nitrospiraceae;g__CBDCXA01;s__CBDCXA01 sp965223605	CBDCXA010000005.1_668	1.1e-37	134	152
GB_GCA_035250505.1	d__Bacteria;p__Nitrospirota;c__Nitrospiria;o__Nitrospirales;f__Nitrospiraceae;g__DASSBQ01;s__DASSBQ01 sp035250505	DATFFC010000020.1_14	8.6e-38	134	155
GB_GCA_041616875.1	d__Bacteria;p__Nitrospirota;c__Nitrospiria;o__Nitrospirales;f__Nitrospiraceae;g__JBFJQA01;s__JBFJQA01 sp041616875	JBFJQA010000185.1_6	3.1e-41	134	155
GB_GCA_015709715.1	d__Bacteria;p__Nitrospirota;c__Nitrospiria;o__Nitrospirales;f__Nitrospiraceae;g__Nitrospira_A;s__Nitrospira_A sp001567445	CP054184.1_2506	5.4e-36	134	172
GB_GCA_021323395.1	d__Bacteria;p__Nitrospirota;c__Nitrospiria;o__Nitrospirales;f__Nitrospiraceae;g__Nitrospira_A;s__Nitrospira_A sp021323395	JAJONL010000009.1_46	1.5e-35	134	157
GB_GCA_049840695.1	d__Bacteria;p__Nitrospirota;c__Nitrospiria;o__Nitrospirales;f__Nitrospiraceae;g__Nitrospira_A;s__Nitrospira_A sp049840695	JASGJV010000004.1_34	3.3e-35	134	157
GB_GCA_035495295.1	d__Bacteria;p__Nitrospirota;c__Nitrospiria;o__Nitrospirales;f__Nitrospiraceae;g__Nitrospira_C;s__Nitrospira_C sp035495295	DATJGE010000114.1_3	4.7e-35	134	168
GB_GCA_964582865.1	d__Bacteria;p__Nitrospirota;c__Nitrospiria;o__Nitrospirales;f__Nitrospiraceae;g__Nitrospira_C;s__Nitrospira_C sp964582865	CAZOUA010000025.1_27	8.8e-40	134	167
RS_GCF_900403705.1	d__Bacteria;p__Nitrospirota;c__Nitrospiria;o__Nitrospirales;f__Nitrospiraceae;g__Nitrospira_D;s__Nitrospira_D lenta	NZ_OUNR01000012.1_489	1.4e-40	134	167
GB_GCA_016195505.1	d__Bacteria;p__Nitrospirota;c__Nitrospiria;o__Nitrospirales;f__Nitrospiraceae;g__Nitrospira_D;s__Nitrospira_D sp016195505	JACPZN010000140.1_3	3.7e-41	134	160
GB_GCA_030692565.1	d__Bacteria;p__Nitrospirota;c__Nitrospiria;o__Nitrospirales;f__Nitrospiraceae;g__Nitrospira_D;s__Nitrospira_D sp030692565	JAUYAO010000058.1_19	8.2e-38	134	193
GB_GCA_040081095.1	d__Bacteria;p__Nitrospirota;c__Nitrospiria;o__Nitrospirales;f__Nitrospiraceae;g__Nitrospira_D;s__Nitrospira_D sp040081095	JBEBHO010000354.1_2	7.6e-40	134	167
GB_GCA_052389395.1	d__Bacteria;p__Nitrospirota;c__Nitrospiria;o__Nitrospirales;f__Nitrospiraceae;g__Nitrospira_D;s__Nitrospira_D sp052389395	JBQTHY010000056.1_2	2.7e-41	134	160
GB_GCA_900299245.1	d__Bacteria;p__Nitrospirota;c__Nitrospiria;o__Nitrospirales;f__Nitrospiraceae;g__Nitrospira_D;s__Nitrospira_D sp900299245	OMJA01000306.1_12	8.8e-39	134	167
GB_GCA_964445795.1	d__Bacteria;p__Nitrospirota;c__Nitrospiria;o__Nitrospirales;f__Nitrospiraceae;g__Nitrospira_D;s__Nitrospira_D sp964445795	CAYULI010000001.1_147	1.3e-38	134	160
GB_GCA_964579525.1	d__Bacteria;p__Nitrospirota;c__Nitrospiria;o__Nitrospirales;f__Nitrospiraceae;g__Nitrospira_D;s__Nitrospira_D sp964579525	CAZOHW010000007.1_25	2.8e-40	134	160
GB_GCA_964641915.1	d__Bacteria;p__Nitrospirota;c__Nitrospiria;o__Nitrospirales;f__Nitrospiraceae;g__Nitrospira_D;s__Nitrospira_D sp964641915	CAZXNN010000445.1_3	3.9e-39	134	167
GB_GCA_002869885.2	d__Bacteria;p__Nitrospirota;c__Nitrospiria;o__Nitrospirales;f__Nitrospiraceae;g__Palsa-1315;s__Palsa-1315 sp002869885	NEWR02000017.1_34	4.9e-37	134	174
GB_GCA_002869895.2	d__Bacteria;p__Nitrospirota;c__Nitrospiria;o__Nitrospirales;f__Nitrospiraceae;g__Palsa-1315;s__Palsa-1315 sp002869895	NEWP02000014.1_55	8.5e-39	134	179
GB_GCA_002869925.2	d__Bacteria;p__Nitrospirota;c__Nitrospiria;o__Nitrospirales;f__Nitrospiraceae;g__Palsa-1315;s__Palsa-1315 sp002869925	NEWT02000037.1_247	7.1e-38	134	150
GB_GCA_005116945.1	d__Bacteria;p__Nitrospirota;c__Nitrospiria;o__Nitrospirales;f__Nitrospiraceae;g__Palsa-1315;s__Palsa-1315 sp005116945	SWDH01000045.1_223	1.4e-38	134	150
GB_GCA_005887945.1	d__Bacteria;p__Nitrospirota;c__Nitrospiria;o__Nitrospirales;f__Nitrospiraceae;g__Palsa-1315;s__Palsa-1315 sp005887945	VBOL01000265.1_11	1.6e-41	134	180
GB_GCA_011391455.1	d__Bacteria;p__Nitrospirota;c__Nitrospiria;o__Nitrospirales;f__Nitrospiraceae;g__Palsa-1315;s__Palsa-1315 sp011391455	JAABQN010000238.1_4	4.8e-39	134	174
GB_GCA_013388555.1	d__Bacteria;p__Nitrospirota;c__Nitrospiria;o__Nitrospirales;f__Nitrospiraceae;g__Palsa-1315;s__Palsa-1315 sp013388555	JACAFD010000093.1_29	5.8e-38	134	196
GB_GCA_014379455.1	d__Bacteria;p__Nitrospirota;c__Nitrospiria;o__Nitrospirales;f__Nitrospiraceae;g__Palsa-1315;s__Palsa-1315 sp014379455	JACMLT010000152.1_4	7.9e-40	134	155
GB_GCA_016650275.1	d__Bacteria;p__Nitrospirota;c__Nitrospiria;o__Nitrospirales;f__Nitrospiraceae;g__Palsa-1315;s__Palsa-1315 sp016650275	JAENWB010000224.1_4	9.8e-39	134	175
GB_GCA_018971525.1	d__Bacteria;p__Nitrospirota;c__Nitrospiria;o__Nitrospirales;f__Nitrospiraceae;g__Palsa-1315;s__Palsa-1315 sp018971525	JAGXAR010000062.1_11	4.1e-39	134	162
GB_GCA_025361385.1	d__Bacteria;p__Nitrospirota;c__Nitrospiria;o__Nitrospirales;f__Nitrospiraceae;g__Palsa-1315;s__Palsa-1315 sp025361385	JANYAJ010000133.1_7	1.5e-39	134	155
GB_GCA_025363325.1	d__Bacteria;p__Nitrospirota;c__Nitrospiria;o__Nitrospirales;f__Nitrospiraceae;g__Palsa-1315;s__Palsa-1315 sp025363325	JANYEF010000558.1_4	8.4e-39	134	162
GB_GCA_026387615.1	d__Bacteria;p__Nitrospirota;c__Nitrospiria;o__Nitrospirales;f__Nitrospiraceae;g__Palsa-1315;s__Palsa-1315 sp026387615	JAPLLI010000064.1_26	5.5e-39	134	158
GB_GCA_030645475.1	d__Bacteria;p__Nitrospirota;c__Nitrospiria;o__Nitrospirales;f__Nitrospiraceae;g__Palsa-1315;s__Palsa-1315 sp030645475	JAUSMA010000067.1_99	1.4e-39	134	153
GB_GCA_031405355.1	d__Bacteria;p__Nitrospirota;c__Nitrospiria;o__Nitrospirales;f__Nitrospiraceae;g__Palsa-1315;s__Palsa-1315 sp031405355	JANNIV010000437.1_1	1.2e-37	134	171
GB_GCA_031418735.1	d__Bacteria;p__Nitrospirota;c__Nitrospiria;o__Nitrospirales;f__Nitrospiraceae;g__Palsa-1315;s__Palsa-1315 sp031418735	JANOJM010000061.1_3	1.9e-39	134	155
GB_GCA_031421455.1	d__Bacteria;p__Nitrospirota;c__Nitrospiria;o__Nitrospirales;f__Nitrospiraceae;g__Palsa-1315;s__Palsa-1315 sp031421455	JANOOS010000400.1_5	9.1e-41	134	155
GB_GCA_032123755.1	d__Bacteria;p__Nitrospirota;c__Nitrospiria;o__Nitrospirales;f__Nitrospiraceae;g__Palsa-1315;s__Palsa-1315 sp032123755	JAQBES010000115.1_4	3.5e-39	134	175
GB_GCA_035457905.1	d__Bacteria;p__Nitrospirota;c__Nitrospiria;o__Nitrospirales;f__Nitrospiraceae;g__Palsa-1315;s__Palsa-1315 sp035457905	DATIAT010000089.1_3	2.3e-41	134	180
GB_GCA_035462675.1	d__Bacteria;p__Nitrospirota;c__Nitrospiria;o__Nitrospirales;f__Nitrospiraceae;g__Palsa-1315;s__Palsa-1315 sp035462675	DATHTZ010000554.1_2	1.1e-39	134	180
GB_GCA_035632975.1	d__Bacteria;p__Nitrospirota;c__Nitrospiria;o__Nitrospirales;f__Nitrospiraceae;g__Palsa-1315;s__Palsa-1315 sp035632975	DASQFV010000123.1_17	5.7e-41	134	164
GB_GCA_036004925.1	d__Bacteria;p__Nitrospirota;c__Nitrospiria;o__Nitrospirales;f__Nitrospiraceae;g__Palsa-1315;s__Palsa-1315 sp036004925	DASYRC010000061.1_108	1.8e-37	134	161
GB_GCA_037142015.1	d__Bacteria;p__Nitrospirota;c__Nitrospiria;o__Nitrospirales;f__Nitrospiraceae;g__Palsa-1315;s__Palsa-1315 sp037142015	JBAXBK010000004.1_16	1.9e-40	134	151
GB_GCA_038200685.1	d__Bacteria;p__Nitrospirota;c__Nitrospiria;o__Nitrospirales;f__Nitrospiraceae;g__Palsa-1315;s__Palsa-1315 sp038200685	JBBRRN010000396.1_4	3.1e-40	134	155
GB_GCA_038275915.1	d__Bacteria;p__Nitrospirota;c__Nitrospiria;o__Nitrospirales;f__Nitrospiraceae;g__Palsa-1315;s__Palsa-1315 sp038275915	JBBRRM010000049.1_3	3.4e-39	134	162
GB_GCA_041178465.1	d__Bacteria;p__Nitrospirota;c__Nitrospiria;o__Nitrospirales;f__Nitrospiraceae;g__Palsa-1315;s__Palsa-1315 sp041178465	JBEGVJ010000036.1_2	2.3e-39	134	146
GB_GCA_041491905.1	d__Bacteria;p__Nitrospirota;c__Nitrospiria;o__Nitrospirales;f__Nitrospiraceae;g__Palsa-1315;s__Palsa-1315 sp041491905	JBGPVY010000113.1_1	3.4e-42	134	151
GB_GCA_043745235.1	d__Bacteria;p__Nitrospirota;c__Nitrospiria;o__Nitrospirales;f__Nitrospiraceae;g__Palsa-1315;s__Palsa-1315 sp043745235	JAYTTD010000049.1_2	1.4e-38	134	189
GB_GCA_963729585.1	d__Bacteria;p__Nitrospirota;c__Nitrospiria;o__Nitrospirales;f__Nitrospiraceae;g__Palsa-1315;s__Palsa-1315 sp963729585	CAVSOJ010000001.1_483	5.4e-38	134	162
GB_GCA_963741245.1	d__Bacteria;p__Nitrospirota;c__Nitrospiria;o__Nitrospirales;f__Nitrospiraceae;g__Palsa-1315;s__Palsa-1315 sp963741245	CAVUHR010000008.1_30	7.3e-41	134	164
GB_GCA_963775905.1	d__Bacteria;p__Nitrospirota;c__Nitrospiria;o__Nitrospirales;f__Nitrospiraceae;g__Palsa-1315;s__Palsa-1315 sp963775905	CAVZKI010000015.1_78	1.5e-40	134	164
GB_GCA_963781915.1	d__Bacteria;p__Nitrospirota;c__Nitrospiria;o__Nitrospirales;f__Nitrospiraceae;g__Palsa-1315;s__Palsa-1315 sp963781915	CAWAIH010000033.1_95	2.4e-40	134	152
GB_GCA_963821465.1	d__Bacteria;p__Nitrospirota;c__Nitrospiria;o__Nitrospirales;f__Nitrospiraceae;g__Palsa-1315;s__Palsa-1315 sp963821465	CAWGDV010000011.1_30	4.5e-39	134	157
GB_GCA_964590025.1	d__Bacteria;p__Nitrospirota;c__Nitrospiria;o__Nitrospirales;f__Nitrospiraceae;g__Palsa-1315;s__Palsa-1315 sp964590025	CAZPWD010000028.1_4	8e-42	134	151
GB_GCA_964626135.1	d__Bacteria;p__Nitrospirota;c__Nitrospiria;o__Nitrospirales;f__Nitrospiraceae;g__Palsa-1315;s__Palsa-1315 sp964626135	CAZVEZ010000002.1_65	3.4e-38	134	180
GB_GCA_016873495.1	d__Bacteria;p__Nitrospirota;c__Nitrospiria;o__Nitrospirales;f__Nitrospiraceae;g__SYGV01;s__SYGV01 sp016873495	VGXC01000005.1_77	1.7e-39	134	161
GB_GCA_036505795.1	d__Bacteria;p__Nitrospirota;c__Nitrospiria;o__Nitrospirales;f__NS-4;g__NS-11;s__NS-11 sp036505795	DASXSU010000098.1_14	2.8e-40	134	180
GB_GCA_045403215.1	d__Bacteria;p__Nitrospirota;c__Nitrospiria;o__Nitrospirales;f__NS-4;g__NS-12;s__NS-12 sp045403215	JAXIOW010000200.1_12	1e-39	134	168
GB_GCA_009842645.1	d__Bacteria;p__Nitrospirota;c__Nitrospiria;o__Nitrospirales;f__UBA8639;g__Bin75;s__Bin75 sp009842645	VYFB01000123.1_1	6.2e-36	134	152
GB_GCA_022824735.1	d__Bacteria;p__Nitrospirota;c__Nitrospiria;o__Nitrospirales;f__UBA8639;g__Bin75;s__Bin75 sp022824735	JAJDZI010000045.1_3	7.7e-37	134	152
GB_GCA_028819435.1	d__Bacteria;p__Nitrospirota;c__Nitrospiria;o__Nitrospirales;f__UBA8639;g__Bin75;s__Bin75 sp028819435	JAPPLK010000097.1_7	5.1e-38	134	157
GB_GCA_963422365.1	d__Bacteria;p__Nitrospirota;c__Nitrospiria;o__Nitrospirales;f__UBA8639;g__Bin75;s__Bin75 sp963422365	OY729426.1_1311	2.6e-37	134	152
GB_GCA_965207835.1	d__Bacteria;p__Nitrospirota;c__Nitrospiria;o__Nitrospirales;f__UBA8639;g__Bin75;s__Bin75 sp965207835	CBDBNQ010000002.1_687	4.6e-37	134	185
GB_GCA_965221365.1	d__Bacteria;p__Nitrospirota;c__Nitrospiria;o__Nitrospirales;f__UBA8639;g__Bin75;s__Bin75 sp965221365	OZ244884.1_1608	1.3e-36	134	152
GB_GCA_021604005.1	d__Bacteria;p__Nitrospirota;c__Nitrospiria;o__Nitrospirales;f__UBA8639;g__JAGQKC01;s__JAGQKC01 sp021604005	BQIV01000036.1_39	2.2e-40	134	156
GB_GCA_021604145.1	d__Bacteria;p__Nitrospirota;c__Nitrospiria;o__Nitrospirales;f__UBA8639;g__JAGQKC01;s__JAGQKC01 sp021604145	BQIX01000035.1_3	5.3e-42	134	152
RS_GCF_032050975.1	d__Bacteria;p__Nitrospirota;c__Nitrospiria;o__Nitrospirales;f__UBA8639;g__Nitrospira_E;s__Nitrospira_E allomarina	NZ_CP116967.1_241	6.3e-39	134	151
GB_GCA_029261235.1	d__Bacteria;p__Nitrospirota;c__Nitrospiria;o__Nitrospirales;f__UBA8639;g__Nitrospira_E;s__Nitrospira_E sp029261235	JAJDBS010000151.1_15	5.5e-39	134	150
GB_GCA_029261255.1	d__Bacteria;p__Nitrospirota;c__Nitrospiria;o__Nitrospirales;f__UBA8639;g__Nitrospira_E;s__Nitrospira_E sp029261255	JAJDBQ010000243.1_25	7.1e-39	134	150
GB_GCA_029261295.1	d__Bacteria;p__Nitrospirota;c__Nitrospiria;o__Nitrospirales;f__UBA8639;g__Nitrospira_E;s__Nitrospira_E sp029261295	JAJDBP010000002.1_314	7.5e-38	134	150
GB_GCA_029879555.1	d__Bacteria;p__Nitrospirota;c__Nitrospiria;o__Nitrospirales;f__UBA8639;g__Nitrospira_E;s__Nitrospira_E sp029879555	JAOUQB010000393.1_2	1.9e-37	134	150
GB_GCA_942491685.1	d__Bacteria;p__Nitrospirota;c__Nitrospiria;o__Nitrospirales;f__UBA8639;g__Nitrospira_E;s__Nitrospira_E sp942491685	CALOBY010000004.1_554	2.1e-38	134	150
GB_GCA_965223275.1	d__Bacteria;p__Nitrospirota;c__Nitrospiria;o__Nitrospirales;f__UBA8639;g__Nitrospira_E;s__Nitrospira_E sp965223275	OZ244992.1_2752	5.8e-36	134	151
GB_GCA_965223295.1	d__Bacteria;p__Nitrospirota;c__Nitrospiria;o__Nitrospirales;f__UBA8639;g__Nitrospira_E;s__Nitrospira_E sp965223295	CBDCWC010000003.1_589	1.8e-38	134	150
GB_GCA_963718695.1	d__Bacteria;p__Nitrospirota;c__Nitrospiria;o__SBBL01;f__Manganitrophaceae;g__Manganitrophus;s__Manganitrophus sp963718695	OY970371.1_899	2.5e-38	134	146
GB_GCA_005239745.1	d__Bacteria;p__Nitrospirota;c__Nitrospiria;o__SBBL01;f__SBBL01;g__SBBL01;s__SBBL01 sp005239745	SBBL01000057.1_14	6.1e-38	134	161
GB_GCA_021129835.1	d__Bacteria;p__Nitrospirota;c__Thermodesulfovibrionia;o__Thermodesulfovibrionales;f__Dissulfurispiraceae;g__JAJOKM01;s__JAJOKM01 sp021129835	JAJOKM010000054.1_8	3.8e-39	134	238
GB_GCA_963725545.1	d__Bacteria;p__Nitrospirota;c__Thermodesulfovibrionia;o__Thermodesulfovibrionales;f__SM23-35;g__DYFC01;s__DYFC01 sp963725545	CAVRZG010000004.1_104	4.1e-41	134	151
GB_GCA_016208875.1	d__Bacteria;p__Nitrospirota;c__Thermodesulfovibrionia;o__Thermodesulfovibrionales;f__UBA1546;g__JACQXD01;s__JACQXD01 sp016208875	JACQXD010000059.1_32	1.6e-36	134	164
GB_GCA_026387575.1	d__Bacteria;p__Nitrospirota;c__Thermodesulfovibrionia;o__Thermodesulfovibrionales;f__UBA1546;g__UBA1546;s__UBA1546 sp026387575	JAPLLK010000025.1_21	2.5e-40	134	150
GB_GCA_947259735.1	d__Bacteria;p__Nitrospirota;c__Thermodesulfovibrionia;o__UBA6902;f__UBA6902;g__CALZGI01;s__CALZGI01 sp945786855	CAMYNN010000033.1_15	3.1e-39	134	158
GB_GCA_964195875.1	d__Bacteria;p__Nitrospirota;c__Thermodesulfovibrionia;o__UBA6902;f__UBA6902;g__CAXMSH01;s__CAXMSH01 sp964195875	CAXMSH010000156.1_3	1.6e-38	134	151
GB_GCA_947259645.1	d__Bacteria;p__Nitrospirota;c__Thermodesulfovibrionia;o__UBA6902;f__UBA6902;g__Glo-13;s__Glo-13 sp947259645	CAMYND010000081.1_9	8.7e-39	134	148
GB_GCA_013152795.1	d__Bacteria;p__Nitrospirota;c__Thermodesulfovibrionia;o__UBA6902;f__UBA6902;g__JAADFS01;s__JAADFS01 sp013152795	JAADFS010000084.1_7	9.6e-31	134	155
GB_GCA_040758255.1	d__Bacteria;p__Nitrospirota;c__Thermodesulfovibrionia;o__UBA6902;f__UBA6902;g__JACRPZ01;s__JACRPZ01 sp040758255	JBFLVX010000059.1_6	2e-37	134	148
GB_GCA_038042445.1	d__Bacteria;p__Oederibacteriota;c__D2-FULL-39-29;o__JBBTED01;f__JBBTED01;g__JBBTED01;s__JBBTED01 sp038042445	JBBTED010000077.1_24	8.5e-39	134	161
GB_GCA_963738405.1	d__Bacteria;p__Oederibacteriota;c__Muellerivitia;o__Muellerivitales;f__Muellerivitaceae;g__CAVTWJ01;s__CAVTWJ01 sp963738405	CAVTWJ010000022.1_86	3.5e-44	134	152
GB_GCA_963796105.1	d__Bacteria;p__Oederibacteriota;c__Muellerivitia;o__Muellerivitales;f__Muellerivitaceae;g__CAWCKJ01;s__CAWCKJ01 sp963796105	CAWCKJ010000012.1_123	5.3e-42	134	152
GB_GCA_025980505.1	d__Bacteria;p__Oederibacteriota;c__Muellerivitia;o__Muellerivitales;f__Muellerivitaceae;g__JAICXI01;s__JAICXI01 sp025980505	JAICXI010000060.1_8	1.7e-41	134	179
GB_GCA_023818695.1	d__Bacteria;p__Omnitrophota;c__Gorgyraeia;o__1-14-0-20-64-10;f__1-14-0-20-64-10;g__JAMWCF01;s__JAMWCF01 sp023818695	JAMWCF010000003.1_45	1.7e-29	134	154
GB_GCA_028715345.1	d__Bacteria;p__Omnitrophota;c__Gorgyraeia;o__2-01-FULL-45-10;f__2-01-FULL-45-10;g__FEN-1322;s__FEN-1322 sp028715345	JAQUSB010000018.1_26	1.9e-35	134	161
GB_GCA_041650935.1	d__Bacteria;p__Omnitrophota;c__Gorgyraeia;o__2-01-FULL-45-10;f__2-01-FULL-45-10;g__FEN-1322;s__FEN-1322 sp041650935	JBAZKH010000001.1_410	3.2e-35	134	162
GB_GCA_964650985.1	d__Bacteria;p__Omnitrophota;c__Gorgyraeia;o__2-01-FULL-45-10;f__2-01-FULL-45-10;g__JAPLMF01;s__JAPLMF01 sp964650985	CAZYZC010000139.1_4	5.3e-30	134	147
GB_GCA_041650805.1	d__Bacteria;p__Omnitrophota;c__Gorgyraeia;o__2-01-FULL-45-10;f__2-01-FULL-45-10;g__JBAZKM01;s__JBAZKM01 sp041650805	JBAZKM010000001.1_250	1.6e-29	134	158
GB_GCA_964354545.1	d__Bacteria;p__Omnitrophota;c__Gorgyraeia;o__2-01-FULL-45-10;f__JAHFGN01;g__CAYHAE01;s__CAYHAE01 sp964354545	CAYHAE010000047.1_9	6.3e-37	134	154
GB_GCA_964612035.1	d__Bacteria;p__Omnitrophota;c__Gorgyraeia;o__2-02-FULL-51-18;f__2-02-FULL-51-18;g__CAZTBX01;s__CAZTBX01 sp964612035	CAZTBX010000083.1_2	3.7e-32	134	153
GB_GCA_031379345.1	d__Bacteria;p__Omnitrophota;c__Gorgyraeia;o__2-02-FULL-51-18;f__2-02-FULL-51-18;g__JAHFFM01;s__JAHFFM01 sp031379345	JANNFA010000273.1_8	1.1e-33	134	135
GB_GCA_023247155.1	d__Bacteria;p__Omnitrophota;c__Gorgyraeia;o__Aquiviventales;f__Aquiviventaceae;g__JACPAY01;s__JACPAY01 sp023247155	JAHFGZ010000030.1_6	4.3e-28	134	149
GB_GCA_016190215.1	d__Bacteria;p__Omnitrophota;c__Gorgyraeia;o__Aquiviventales;f__Aquiviventaceae;g__JACPRA01;s__JACPRA01 sp016190215	JACPRA010000018.1_18	8.7e-30	134	174
GB_GCA_016206665.1	d__Bacteria;p__Omnitrophota;c__Gorgyraeia;o__Aquiviventales;f__JACQRC01;g__JACQRC01;s__JACQRC01 sp016206665	JACQRC010000088.1_4	9.4e-32	134	146
GB_GCA_018399295.1	d__Bacteria;p__Omnitrophota;c__Gorgyraeia;o__B26-G9;f__B26-G9;g__M55B170;s__M55B170 sp018399295	JAGYOO010000069.1_2	5.1e-39	134	143
GB_GCA_002049895.1	d__Bacteria;p__Omnitrophota;c__Gorgyraeia;o__Duberdicusellales;f__4484-171;g__4484-171;s__4484-171 sp002049895	MVCW01000084.1_10	4.1e-34	134	140
GB_GCA_964536865.1	d__Bacteria;p__Omnitrophota;c__Gorgyraeia;o__Duberdicusellales;f__4484-171;g__B7-G16;s__B7-G16 sp964536865	CAZHYN010000007.1_28	7e-30	134	142
GB_GCA_964489445.1	d__Bacteria;p__Omnitrophota;c__Gorgyraeia;o__Duberdicusellales;f__4484-171;g__CAZAYU01;s__CAZAYU01 sp964489445	CAZAYU010000001.1_422	7.3e-34	134	140
GB_GCA_964492865.1	d__Bacteria;p__Omnitrophota;c__Gorgyraeia;o__Duberdicusellales;f__4484-171;g__CAZBLX01;s__CAZBLX01 sp964492865	CAZBLX010000027.1_8	1.9e-28	134	142
GB_GCA_964526615.1	d__Bacteria;p__Omnitrophota;c__Gorgyraeia;o__Duberdicusellales;f__4484-171;g__CAZGLF01;s__CAZGLF01 sp964526615	CAZGLF010000040.1_9	1.5e-29	134	152
GB_GCA_024231025.1	d__Bacteria;p__Omnitrophota;c__Gorgyraeia;o__Duberdicusellales;f__4484-171;g__JAAEQW01;s__JAAEQW01 sp024231025	JAAEQW010000116.1_42	1.2e-31	134	143
GB_GCA_023228195.1	d__Bacteria;p__Omnitrophota;c__Gorgyraeia;o__Duberdicusellales;f__4484-171;g__JAJYOP01;s__JAJYOP01 sp023228195	JALOBR010000053.1_5	1.2e-33	134	161
GB_GCA_041663385.1	d__Bacteria;p__Omnitrophota;c__Gorgyraeia;o__Duberdicusellales;f__4484-171;g__JAJYOP01;s__JAJYOP01 sp041663385	JBAYMZ010000137.1_2	1.5e-34	134	173
GB_GCA_028713415.1	d__Bacteria;p__Omnitrophota;c__Gorgyraeia;o__Duberdicusellales;f__4484-171;g__JAQTOI01;s__JAQTOI01 sp028713415	JAQTOI010000055.1_6	1.1e-32	134	175
GB_GCA_028717025.1	d__Bacteria;p__Omnitrophota;c__Gorgyraeia;o__Duberdicusellales;f__4484-171;g__JAQTOI01;s__JAQTOI01 sp028717025	JAQUOR010000205.1_4	3.4e-32	134	176
GB_GCA_048634245.1	d__Bacteria;p__Omnitrophota;c__Gorgyraeia;o__Duberdicusellales;f__4484-171;g__Susulua;s__Susulua sp048634245	JAIWAR010000046.1_12	2.4e-32	134	149
GB_GCA_021163425.1	d__Bacteria;p__Omnitrophota;c__Gorgyraeia;o__Duberdicusellales;f__Duberdicusellaceae;g__Duberdicusella;s__Duberdicusella sp021163425	JAGGWS010000018.1_11	8.8e-33	134	172
GB_GCA_030765235.1	d__Bacteria;p__Omnitrophota;c__Gorgyraeia;o__Gorgyraeales;f__Gorgyraeaceae;g__Gorgyraea;s__Gorgyraea atricola	JAVCCW010000010.1_101	1.8e-39	134	143
GB_GCA_018896815.1	d__Bacteria;p__Omnitrophota;c__Gorgyraeia;o__Gorgyraeales;f__Gorgyraeaceae;g__JAHILY01;s__JAHILY01 sp018896815	JAHILY010000020.1_12	3.3e-40	134	143
GB_GCA_964421615.1	d__Bacteria;p__Omnitrophota;c__Gorgyraeia;o__Gygaellales;f__Profunditerraquicolaceae;g__CAYQXW01;s__CAYQXW01 sp964421615	CAYQXW010000267.1_3	1.5e-30	134	142
GB_GCA_018825985.1	d__Bacteria;p__Omnitrophota;c__Gorgyraeia;o__Gygaellales;f__Profunditerraquicolaceae;g__JAHKAP01;s__JAHKAP01 sp018825985	JAHKAP010000047.1_50	1.6e-25	134	159
GB_GCA_028710405.1	d__Bacteria;p__Omnitrophota;c__Gorgyraeia;o__Gygaellales;f__Profunditerraquicolaceae;g__JAQTUD01;s__JAQTUD01 sp028710405	JAQTUD010000028.1_11	4.4e-32	134	155
GB_GCA_028687525.1	d__Bacteria;p__Omnitrophota;c__Gorgyraeia;o__Gygaellales;f__Profunditerraquicolaceae;g__JAQTZX01;s__JAQTZX01 sp028687525	JAQTZX010000043.1_3	1e-33	134	142
GB_GCA_041651035.1	d__Bacteria;p__Omnitrophota;c__Gorgyraeia;o__Gygaellales;f__Profunditerraquicolaceae;g__JBAZKC01;s__JBAZKC01 sp041651035	JBAZKC010000002.1_216	5.4e-33	134	140
GB_GCA_041649115.1	d__Bacteria;p__Omnitrophota;c__Gorgyraeia;o__Gygaellales;f__Profunditerraquicolaceae;g__JBAZKK01;s__JBAZKK01 sp041649115	JBAZNT010000007.1_14	2.3e-29	134	147
GB_GCA_041662125.1	d__Bacteria;p__Omnitrophota;c__Gorgyraeia;o__Gygaellales;f__Profunditerraquicolaceae;g__JBAZTA01;s__JBAZTA01 sp041662125	JBAZTA010000001.1_58	7.5e-31	134	154
GB_GCA_005239725.1	d__Bacteria;p__Omnitrophota;c__Gorgyraeia;o__Gygaellales;f__Profunditerraquicolaceae;g__SBBM01;s__SBBM01 sp005239725	SBBM01000024.1_13	2.1e-29	134	162
GB_GCA_964542785.1	d__Bacteria;p__Omnitrophota;c__Gorgyraeia;o__Gygaellales;f__Profunditerraquicolaceae;g__Sherwoodlollariibacterium;s__Sherwoodlollariibacterium sp964542785	CAZIUK010000001.1_519	2.7e-33	134	141
GB_GCA_023229385.1	d__Bacteria;p__Omnitrophota;c__Gorgyraeia;o__Gygaellales;f__Profunditerraquicolaceae;g__UBA6249;s__UBA6249 sp023229385	JALNZI010000063.1_7	1.1e-28	134	140
GB_GCA_028712505.1	d__Bacteria;p__Omnitrophota;c__Gorgyraeia;o__Gygaellales;f__Profunditerraquicolaceae;g__UBA6249;s__UBA6249 sp028712505	JAQTQC010000003.1_10	2.4e-28	134	140
GB_GCA_028716245.1	d__Bacteria;p__Omnitrophota;c__Gorgyraeia;o__Gygaellales;f__Profunditerraquicolaceae;g__UBA6249;s__UBA6249 sp028716245	JAQUQW010000001.1_441	1.6e-28	134	138
GB_GCA_041650295.1	d__Bacteria;p__Omnitrophota;c__Gorgyraeia;o__Gygaellales;f__Profunditerraquicolaceae;g__UBA6249;s__UBA6249 sp041650295	JBAZLM010000011.1_40	1.9e-28	134	158
GB_GCA_903907475.1	d__Bacteria;p__Omnitrophota;c__Gorgyraeia;o__Gygaellales;f__Profunditerraquicolaceae;g__UBA6249;s__UBA6249 sp903907475	CAIVOB010000138.1_5	1.5e-29	134	138
GB_GCA_964593005.1	d__Bacteria;p__Omnitrophota;c__Gorgyraeia;o__Gygaellales;f__Profunditerraquicolaceae;g__UBA6249;s__UBA6249 sp964593005	CAZQGT010000004.1_22	8.4e-30	134	140
GB_GCA_037133515.1	d__Bacteria;p__Omnitrophota;c__Gorgyraeia;o__Gygaellales;f__Profunditerraquicolaceae;g__VGKF01;s__VGKF01 sp037133515	JBAXNZ010000119.1_4	1.6e-30	134	148
GB_GCA_001805445.1	d__Bacteria;p__Omnitrophota;c__Gorgyraeia;o__Gygaellales;f__UBA12090;g__GWF2-43-52;s__GWF2-43-52 sp001805445	MHGF01000003.1_135	5.2e-30	134	152
GB_GCA_964440235.1	d__Bacteria;p__Omnitrophota;c__Gorgyraeia;o__JABMRN01;f__RBG-13-46-9;g__CAZYPU01;s__CAZYPU01 sp964440235	CAYTQI010000002.1_67	5.9e-30	134	142
GB_GCA_016782425.1	d__Bacteria;p__Omnitrophota;c__Gorgyraeia;o__JABMRN01;f__RBG-13-46-9;g__JABMQJ01;s__JABMQJ01 sp016782425	JADHYN010000002.1_1	3.7e-33	134	147
GB_GCA_016783745.1	d__Bacteria;p__Omnitrophota;c__Gorgyraeia;o__JAHIPI01;f__JAHIPI01;g__BS750m-G14;s__BS750m-G14 sp016783745	JADHVZ010000001.1_49	1.5e-40	134	150
GB_GCA_964487065.1	d__Bacteria;p__Omnitrophota;c__Gorgyraeia;o__Kaelpiales;f__Kaelpiaceae;g__CAZAPE01;s__CAZAPE01 sp964487065	CAZAPE010000008.1_16	1.8e-27	134	150
GB_GCA_028717465.1	d__Bacteria;p__Omnitrophota;c__Gorgyraeia;o__Kaelpiales;f__Kaelpiaceae;g__Kaelpia;s__Kaelpia sp028717465	JAQUNS010000091.1_6	7.8e-26	134	142
GB_GCA_964422895.1	d__Bacteria;p__Omnitrophota;c__Gorgyraeia;o__Kaelpiales;f__Kaelpiaceae;g__Kaelpia;s__Kaelpia sp964422895	CAYRCW010000001.1_18	2.1e-29	134	141
GB_GCA_027065215.1	d__Bacteria;p__Omnitrophota;c__Gorgyraeia;o__S143-82;f__S143-82;g__S143-82;s__S143-82 sp027065215	JAMOOT010000259.1_24	1.3e-24	134	156
GB_GCA_964451815.1	d__Bacteria;p__Omnitrophota;c__Gorgyraeia;o__Tantalellales;f__Tantalellaceae;g__CAYVIW01;s__CAYVIW01 sp964451815	CAYVIW010000042.1_9	5.9e-35	134	151
GB_GCA_043823005.1	d__Bacteria;p__Omnitrophota;c__Gorgyraeia;o__Tantalellales;f__Tantalellaceae;g__JBDRBG01;s__JBDRBG01 sp043823005	JBDRBG010000112.1_66	2.1e-35	134	149
GB_GCA_043816025.1	d__Bacteria;p__Omnitrophota;c__Gorgyraeia;o__Tantalellales;f__Tantalellaceae;g__JBDRIH01;s__JBDRIH01 sp043816025	JBDRIH010000024.1_22	7.3e-33	134	158
GB_GCA_000954095.1	d__Bacteria;p__Omnitrophota;c__Gorgyraeia;o__Tantalellales;f__Tantalellaceae;g__Omnitrophus_A;s__Omnitrophus_A magneticus	JYNY01000277.1_5	9.5e-37	134	148
GB_GCA_007135805.1	d__Bacteria;p__Omnitrophota;c__Gorgyraeia;o__Tantalellales;f__Tantalellaceae;g__SLID01;s__SLID01 sp007135805	SLID01000099.1_53	4.3e-35	134	155
GB_GCA_964624805.1	d__Bacteria;p__Omnitrophota;c__Gorgyraeia;o__Tantalellales;f__Tantalellaceae;g__Tantalella;s__Tantalella sp964624805	CAZUYM010000021.1_4	5.2e-34	134	144
GB_GCA_042570265.1	d__Bacteria;p__Omnitrophota;c__Gorgyraeia;o__Velamenicoccales;f__JABMQK01;g__CAZFPS01;s__CAZFPS01 sp042570265	JBHPGU010000026.1_9	5.3e-23	134	135
GB_GCA_043801485.1	d__Bacteria;p__Omnitrophota;c__Gorgyraeia;o__Velamenicoccales;f__Velamenicoccaceae;g__JAZDLY01;s__JAZDLY01 sp043801485	JAZDLY010000165.1_12	2.4e-31	134	153
GB_GCA_028717105.1	d__Bacteria;p__Omnitrophota;c__Gorgyraeia;o__Velamenicoccales;f__Velamenicoccaceae;g__Velamenicoccus;s__Velamenicoccus sp028717105	JAQUOM010000097.1_4	1.7e-28	134	166
GB_GCA_030765785.1	d__Bacteria;p__Omnitrophota;c__Gorgyraeia;o__Zapsychrales;f__Aceulaceae;g__Aceula;s__Aceula lacicola	JAVCCC010000050.1_20	3.5e-35	134	147
GB_GCA_028865345.1	d__Bacteria;p__Omnitrophota;c__Gorgyraeia;o__Zapsychrales;f__Fredricksoniimonadaceae;g__JABDGZ01;s__JABDGZ01 sp028865345	JAGWKL010000003.1_37	1.6e-26	134	134
GB_GCA_037142055.1	d__Bacteria;p__Omnitrophota;c__Gorgyraeia;o__Zapsychrales;f__Fredricksoniimonadaceae;g__JACQCF01;s__JACQCF01 sp037142055	JBAXBI010000002.1_15	3.9e-31	134	136
GB_GCA_021731625.1	d__Bacteria;p__Omnitrophota;c__Gorgyraeia;o__Zapsychrales;f__Fredricksoniimonadaceae;g__JAKFXC01;s__JAKFXC01 sp021731625	JAKFXC010000039.1_8	5e-27	134	130
GB_GCA_041907165.1	d__Bacteria;p__Omnitrophota;c__Gorgyraeia;o__Zapsychrales;f__JANLHA01;g__JADLGJ01;s__JADLGJ01 sp041907165	JAYRHV010000149.1_2	4.9e-36	134	144
GB_GCA_964450385.1	d__Bacteria;p__Omnitrophota;c__Gorgyraeia;o__Zapsychrales;f__JANLHA01;g__JAKLFA01;s__JAKLFA01 sp964450385	CAYVEC010000003.1_16	3.3e-31	134	164
GB_GCA_016190205.1	d__Bacteria;p__Omnitrophota;c__JACPQZ01;o__JACPQZ01;f__JACPQZ01;g__JACPQZ01;s__JACPQZ01 sp016190205	JACPQZ010000052.1_13	1.7e-28	134	147
GB_GCA_964387845.1	d__Bacteria;p__Omnitrophota;c__Omnitrophia;o__Omnitrophales;f__Abzuiibacteriaceae;g__CAYLXA01;s__CAYLXA01 sp964387845	CAYLXA010000001.1_84	1.4e-27	134	159
GB_GCA_964410905.1	d__Bacteria;p__Omnitrophota;c__Omnitrophia;o__Omnitrophales;f__Aquincolibacteriaceae;g__Aquincolibacterium;s__Aquincolibacterium sp964410905	CAYPIR010000001.1_104	1.3e-38	134	154
GB_GCA_016930235.1	d__Bacteria;p__Omnitrophota;c__Omnitrophia;o__Omnitrophales;f__Aquincolibacteriaceae;g__JAFGHI01;s__JAFGHI01 sp016930235	JAFGHI010000029.1_2	1.9e-35	134	164
GB_GCA_903820505.1	d__Bacteria;p__Omnitrophota;c__Omnitrophia;o__Omnitrophales;f__Aquincolibacteriaceae;g__Pegaeibacterium;s__Pegaeibacterium caenilacustre	CAIJHQ010000037.1_44	1.4e-35	134	172
GB_GCA_002329545.1	d__Bacteria;p__Omnitrophota;c__Omnitrophia;o__Omnitrophales;f__Aquincolibacteriaceae;g__UBA1443;s__UBA1443 sp002329545	DCTJ01000048.1_7	1.3e-35	134	169
GB_GCA_964445745.1	d__Bacteria;p__Omnitrophota;c__Omnitrophia;o__Omnitrophales;f__Aquincolibacteriaceae;g__UBA1443;s__UBA1443 sp964445745	CAYULU010000015.1_15	7.8e-36	134	169
GB_GCA_001804205.1	d__Bacteria;p__Omnitrophota;c__Omnitrophia;o__Omnitrophales;f__Danuiimicrobiaceae;g__01-FULL-45-10b;s__01-FULL-45-10b sp001804205	MHFM01000010.1_8	8.2e-30	134	162
GB_GCA_023247075.1	d__Bacteria;p__Omnitrophota;c__Omnitrophia;o__Omnitrophales;f__Danuiimicrobiaceae;g__JAHFHD01;s__JAHFHD01 sp023247075	JAHFHD010000006.1_26	1.6e-31	134	173
GB_GCA_046160485.1	d__Bacteria;p__Orphanbacterota;c__Orphanbacteria;o__JBJXGV01;f__JBJXGV01;g__JBJXGV01;s__JBJXGV01 sp046160485	JBJXGV010000002.1_185	4.8e-41	134	190
GB_GCA_016867715.1	d__Bacteria;p__Orphanbacterota;c__Orphanbacteria;o__Orphanbacterales;f__Orphanbacteraceae;g__VGIW01;s__VGIW01 sp016867715	VGIW01000004.1_6	6.6e-35	134	166
GB_GCA_964392095.1	d__Bacteria;p__Patescibacteriota;c__Andersenbacteria;o__UBA10190;f__UBA10190;g__CAYMOF01;s__CAYMOF01 sp964392095	CAYMOF010000008.1_4	2.1e-23	134	137
GB_GCA_001817115.1	d__Bacteria;p__Patescibacteriota;c__Andersenbacteria;o__UBA10190;f__UBA10190;g__HO2-45-11b;s__HO2-45-11b sp001817115	MHHS01000050.1_38	1.9e-26	134	146
GB_GCA_027624555.1	d__Bacteria;p__Patescibacteriota;c__Andersenbacteria;o__UBA10190;f__UBA10190;g__HO2-45-11b;s__HO2-45-11b sp027624555	JAQBWN010000003.1_37	2.1e-28	134	145
GB_GCA_035288905.1	d__Bacteria;p__Patescibacteriota;c__Andersenbacteria;o__UBA10190;f__UBA10190;g__HO2-45-11b;s__HO2-45-11b sp035288905	DATDYZ010000062.1_7	3.3e-24	134	145
GB_GCA_052034485.1	d__Bacteria;p__Patescibacteriota;c__Andersenbacteria;o__UBA10190;f__UBA10190;g__HO2-45-11b;s__HO2-45-11b sp052034485	JBPOIM010000062.1_16	4.3e-27	134	145
GB_GCA_964363175.1	d__Bacteria;p__Patescibacteriota;c__Andersenbacteria;o__UBA10190;f__UBA10190;g__HO2-45-11b;s__HO2-45-11b sp964363175	CAYIHP010000001.1_7	1.4e-29	134	145
GB_GCA_964589385.1	d__Bacteria;p__Patescibacteriota;c__Andersenbacteria;o__UBA10190;f__UBA10190;g__HO2-45-11b;s__HO2-45-11b sp964589385	CAZPRL010000019.1_10	7.6e-25	134	146
GB_GCA_965230955.1	d__Bacteria;p__Patescibacteriota;c__CALEFQ01;o__CALEFQ01;f__CALEFQ01;g__CALEFQ01;s__CALEFQ01 sp965230955	OZ246404.1_747	4.2e-31	134	143
GB_GCA_964482765.1	d__Bacteria;p__Patescibacteriota;c__CPR2_A;o__CG2-30-33-46;f__CAYZYZ01;g__CAYZYZ01;s__CAYZYZ01 sp964482765	CAYZYZ010000001.1_16	4e-30	134	147
GB_GCA_002792735.1	d__Bacteria;p__Patescibacteriota;c__CPR2_A;o__CG2-30-33-46;f__CG2-30-33-46;g__CG2-30-33-46;s__CG2-30-33-46 sp002792735	PFOW01000014.1_22	2.5e-27	134	151
GB_GCA_037129835.1	d__Bacteria;p__Patescibacteriota;c__CPR2;o__UBA1875;f__CAIMLA01;g__JBAXUE01;s__JBAXUE01 sp037129835	JBAXUE010000004.1_90	1.5e-33	134	138
GB_GCA_021823605.1	d__Bacteria;p__Patescibacteriota;c__CPR2;o__UBA1875;f__JAJYID01;g__JAKANV01;s__JAKANV01 sp021823605	JAKANV010000008.1_4	5.5e-26	134	134
GB_GCA_002338125.1	d__Bacteria;p__Patescibacteriota;c__CPR2;o__UBA1875;f__UBA1875;g__UBA1875;s__UBA1875 sp002338125	DDHN01000003.1_56	5.5e-30	134	139
GB_GCA_964521495.1	d__Bacteria;p__Patescibacteriota;c__Gracilibacteria;o__BD1-5;f__JAGOOR01;g__JAGOOR01;s__JAGOOR01 sp964521495	CAZFTF010000016.1_19	2.4e-34	134	145
GB_GCA_964423755.1	d__Bacteria;p__Patescibacteriota;c__Gracilibacteria;o__BD1-5;f__UBA2023;g__CAYRGR01;s__CAYRGR01 sp964423755	CAYRGR010000016.1_9	2.8e-29	134	145
GB_GCA_013332525.2	d__Bacteria;p__Patescibacteriota;c__Gracilibacteria;o__BD1-5;f__UBA2023;g__GN02-873;s__GN02-873 sp013332525	JABCOP020000023.1_12	1.1e-33	134	144
GB_GCA_031539225.1	d__Bacteria;p__Patescibacteriota;c__Gracilibacteria;o__BD1-5;f__UBA2023;g__JABFSX01;s__JABFSX01 sp031539225	JAVKLJ010000004.1_66	9.4e-35	134	151
GB_GCA_036170735.1	d__Bacteria;p__Patescibacteriota;c__Gracilibacteria;o__BD1-5;f__UBA2023;g__JABFSX01;s__JABFSX01 sp036170735	JAVHPT010000057.1_5	1.9e-26	134	148
GB_GCA_043722085.1	d__Bacteria;p__Patescibacteriota;c__Gracilibacteria;o__BD1-5;f__UBA2023;g__JABFSX01;s__JABFSX01 sp043722085	JAYSPL010000050.1_3	1.2e-33	134	149
GB_GCA_043780775.1	d__Bacteria;p__Patescibacteriota;c__Gracilibacteria;o__BD1-5;f__UBA2023;g__JABFSX01;s__JABFSX01 sp043780775	JAYWCE010000075.1_9	2.2e-32	134	150
GB_GCA_964596675.1	d__Bacteria;p__Patescibacteriota;c__Gracilibacteria;o__BD1-5;f__UBA2023;g__JAGOMW01;s__JAGOMW01 sp964596675	CAZQUZ010000007.1_21	8.1e-35	134	149
GB_GCA_964553745.1	d__Bacteria;p__Patescibacteriota;c__Gracilibacteria;o__BD1-5;f__UBA2023;g__STC-113;s__STC-113 sp964553745	CAZKLD010000003.1_2	3.7e-31	134	154
GB_GCA_024635475.1	d__Bacteria;p__Patescibacteriota;c__Gracilibacteria;o__BD1-5;f__UBA6164;g__Altimarinus;s__Altimarinus sp024635475	JAGXIW010000004.1_21	3.2e-31	134	147
GB_GCA_964500515.1	d__Bacteria;p__Patescibacteriota;c__Gracilibacteria;o__BD1-5;f__UBA6164;g__Altimarinus;s__Altimarinus sp964500515	CAZCNE010000003.1_95	4.8e-32	134	145
GB_GCA_965227835.1	d__Bacteria;p__Patescibacteriota;c__Gracilibacteria;o__BD1-5;f__UBA6164;g__CAWUJK01;s__CAWUJK01 sp965227835	OZ245768.1_1046	3.2e-31	134	148
GB_GCA_963518665.1	d__Bacteria;p__Patescibacteriota;c__Gracilibacteria;o__BD1-5;f__UBA6164;g__GN02-872;s__GN02-872 sp963518665	CAUQKR010000024.1_10	2.7e-30	134	150
GB_GCA_965229705.1	d__Bacteria;p__Patescibacteriota;c__Gracilibacteria;o__BD1-5;f__UBA6164;g__JAACSU01;s__JAACSU01 sp965229705	OZ245922.1_947	1.7e-32	134	151
GB_GCA_028691535.1	d__Bacteria;p__Patescibacteriota;c__Gracilibacteria;o__BD1-5;f__UBA6164;g__JABWCI01;s__JABWCI01 sp028691535	JAQUZB010000009.1_10	1.8e-32	134	147
GB_GCA_020631485.1	d__Bacteria;p__Patescibacteriota;c__Gracilibacteria;o__BD1-5;f__UBA6164;g__JAHDHC01;s__JAHDHC01 sp020631485	JAHDHC010000009.1_47	1.6e-30	134	147
GB_GCA_964522625.1	d__Bacteria;p__Patescibacteriota;c__Gracilibacteria;o__BD1-5;f__UBA6164;g__JAKVBB01;s__JAKVBB01 sp964522625	CAZFWS010000009.1_13	8.2e-33	134	147
GB_GCA_028688895.1	d__Bacteria;p__Patescibacteriota;c__Gracilibacteria;o__BD1-5;f__UBA6164;g__UBA6164;s__UBA6164 sp028688895	JAQTXG010000037.1_9	1.7e-35	134	147
GB_GCA_964527325.1	d__Bacteria;p__Patescibacteriota;c__Gracilibacteria;o__BD1-5;f__UBA6164;g__UBA6164;s__UBA6164 sp964527325	CAZGNU010000018.1_12	2.5e-28	134	147
GB_GCA_964365765.1	d__Bacteria;p__Patescibacteriota;c__Gracilibacteria;o__UBA1369;f__2-02-FULL-48-14;g__CALRGE01;s__CALRGE01 sp964365765	CAYIRB010000025.1_3	4.3e-39	134	141
GB_GCA_030598325.1	d__Bacteria;p__Patescibacteriota;c__Gracilibacteria;o__UBA1369;f__LOWO2-01-FULL-3;g__JAACEU01;s__JAACEU01 sp030598325	JAUVQE010000016.1_10	7.7e-37	134	150
GB_GCA_963980845.1	d__Bacteria;p__Patescibacteriota;c__Gracilibacteria;o__UBA1369;f__UBA12473;g__JABJMC01;s__JABJMC01 sp963980845	CAXCBS010000051.1_2	3.8e-40	134	143
GB_GCA_014728765.1	d__Bacteria;p__Patescibacteriota;c__Gracilibacteria;o__UBA1369;f__UBA1369;g__WJLA01;s__WJLA01 sp014728765	WJLA01000061.1_5	5e-35	134	161
GB_GCA_964386265.1	d__Bacteria;p__Patescibacteriota;c__Gracilibacteria;o__UBA1369;f__UM-FILTER-41-14;g__CAYLRB01;s__CAYLRB01 sp964386265	CAYLRB010000060.1_4	2.9e-39	134	148
GB_GCA_964358095.1	d__Bacteria;p__Patescibacteriota;c__Gracilibacteria;o__UBA1369;f__UM-FILTER-53-11;g__JBAYHN01;s__JBAYHN01 sp038078575	CAYHNW010000001.1_88	1.5e-36	134	145
GB_GCA_041666125.1	d__Bacteria;p__Patescibacteriota;c__Gracilibacteria;o__UBA1369;f__UM-FILTER-53-11;g__JBAYHN01;s__JBAYHN01 sp041666125	JBAYHN010000009.1_19	2e-31	134	169
GB_GCA_046350905.1	d__Bacteria;p__Patescibacteriota;c__JAUYIX01;o__JAUYIX01;f__JAUYIX01;g__JAXLZN01;s__JAXLZN01 sp046350905	JAXLZN010000017.1_6	4.8e-32	134	167
GB_GCA_003647645.1	d__Bacteria;p__Patescibacteriota;c__Kazan-3B-28;o__Kazan-3B-28;f__Kazan-3B-28;g__B79-G16;s__B79-G16 sp003647645	QMNG01000064.1_7	6.2e-40	134	152
GB_GCA_028717565.1	d__Bacteria;p__Patescibacteriota;c__Kazan-3B-28;o__Kazan-3B-28;f__Kazan-3B-28;g__JAQUNP01;s__JAQUNP01 sp028717565	JAQUNP010000002.1_53	2.5e-39	134	153
GB_GCA_020060105.1	d__Bacteria;p__Patescibacteriota;c__Microgenomatia;o__Woykebacterales;f__2-01-FULL-43-14;g__JAGVAV01;s__JAGVAV01 sp020060105	JAGVAV010000002.1_11	8.2e-36	134	158
GB_GCA_964367355.1	d__Bacteria;p__Patescibacteriota;c__Microgenomatia;o__Woykebacterales;f__RBG-16-39-9b;g__CAYIWY01;s__CAYIWY01 sp964367355	CAYIWY010000002.1_155	3.7e-37	134	154
GB_GCA_965231125.1	d__Bacteria;p__Patescibacteriota;c__Microgenomatia;o__Woykebacterales;f__RBG-16-39-9b;g__G965231125;s__G965231125 sp965231125	OZ246414.1_873	3.5e-36	134	162
GB_GCA_022574495.1	d__Bacteria;p__Patescibacteriota;c__Microgenomatia;o__Woykebacterales;f__RBG-16-39-9b;g__JACZRW01;s__JACZRW01 sp022574495	JACZRW010000010.1_12	1.4e-36	134	162
GB_GCA_001816695.1	d__Bacteria;p__Patescibacteriota;c__Microgenomatia;o__Woykebacterales;f__RBG-16-39-9b;g__RBG-16-39-9b;s__RBG-16-39-9b sp001816695	MHCR01000006.1_36	2.9e-32	134	153
GB_GCA_016186395.1	d__Bacteria;p__Patescibacteriota;c__Minisyncoccia;o__2-02-FULL-40-12;f__2-02-FULL-40-12;g__JACPLU01;s__JACPLU01 sp016186395	JACPLU010000001.1_12	5.4e-36	134	163
GB_GCA_007376485.1	d__Bacteria;p__Patescibacteriota;c__Minisyncoccia;o__2-02-FULL-40-12;f__IGHO2-01-FULL-4-A;g__VMGJ01;s__VMGJ01 sp007376485	VMGJ01000009.1_8	1.4e-37	134	145
GB_GCA_016181105.1	d__Bacteria;p__Patescibacteriota;c__Minisyncoccia;o__2-02-FULL-40-12;f__IGHO2-12-FULL-4;g__JACPNK01;s__JACPNK01 sp016181105	JACOZX010000013.1_4	6.5e-38	134	145
GB_GCA_038062295.1	d__Bacteria;p__Patescibacteriota;c__Minisyncoccia;o__GWC2-36-17;f__WO2-46-25;g__JBBTXL01;s__JBBTXL01 sp038062295	JBBTXL010000018.1_43	1.5e-25	134	153
GB_GCA_001775835.1	d__Bacteria;p__Patescibacteriota;c__Minisyncoccia;o__GWC2-36-17;f__WO2-46-25;g__WO2-46-25;s__WO2-46-25 sp001775835	MEYP01000026.1_2	4e-28	134	165
GB_GCA_964409225.1	d__Bacteria;p__Patescibacteriota;c__Minisyncoccia;o__JACPXH01;f__JACPXH01;g__JACPXH01;s__JACPXH01 sp964409225	CAYPCM010000019.1_4	1.8e-28	134	149
GB_GCA_016204035.1	d__Bacteria;p__Patescibacteriota;c__Minisyncoccia;o__JACQLN01;f__JACQLN01;g__JACQLN01;s__JACQLN01 sp016204035	JACQLN010000037.1_11	2.4e-32	134	146
GB_GCA_049274895.1	d__Bacteria;p__Patescibacteriota;c__Minisyncoccia;o__JACQLN01;f__JACQLN01;g__JACQLN01;s__JACQLN01 sp049274895	JBASTM010000024.1_9	7.2e-30	134	169
GB_GCA_964373425.1	d__Bacteria;p__Patescibacteriota;c__Minisyncoccia;o__JAHCSD01;f__CAYJUQ01;g__CAYJUQ01;s__CAYJUQ01 sp964373425	CAYJUQ010000037.1_10	3.3e-39	134	150
GB_GCA_964553275.1	d__Bacteria;p__Patescibacteriota;c__Minisyncoccia;o__Minisyncoccales;f__CAZBVF01;g__CAZKKG01;s__CAZKKG01 sp964553275	CAZKKG010000001.1_4	3.2e-36	134	149
GB_GCA_964399945.1	d__Bacteria;p__Patescibacteriota;c__Minisyncoccia;o__Minisyncoccales;f__CG1-02-41-26;g__CAYNRT01;s__CAYNRT01 sp964399945	CAYNRT010000001.1_8	7.5e-33	134	147
GB_GCA_964452925.1	d__Bacteria;p__Patescibacteriota;c__Minisyncoccia;o__Minisyncoccales;f__CSSED10-335;g__CAYVNL01;s__CAYVNL01 sp964452925	CAYVNL010000005.1_9	4.9e-29	134	127
GB_GCA_964543755.1	d__Bacteria;p__Patescibacteriota;c__Minisyncoccia;o__Minisyncoccales;f__CSSED10-335;g__CAZIZF01;s__CAZIZF01 sp964543755	CAZIZF010000020.1_7	2.7e-28	134	130
GB_GCA_002787295.1	d__Bacteria;p__Patescibacteriota;c__Minisyncoccia;o__Minisyncoccales;f__GCA-002782225;g__GCA-002782225;s__GCA-002782225 sp002787295	PCWJ01000024.1_35	1.2e-37	134	145
GB_GCA_002787255.1	d__Bacteria;p__Patescibacteriota;c__Minisyncoccia;o__Minisyncoccales;f__GCA-002787255;g__GCA-002787255;s__GCA-002787255 sp002787255	PCWD01000022.1_5	9.8e-34	134	141
GB_GCA_964468405.1	d__Bacteria;p__Patescibacteriota;c__Minisyncoccia;o__Minisyncoccales;f__GWA2-38-27;g__CAYXTC01;s__CAYXTC01 sp964468405	CAYXTC010000002.1_4	1.6e-36	134	149
GB_GCA_964509645.1	d__Bacteria;p__Patescibacteriota;c__Minisyncoccia;o__Minisyncoccales;f__GWA2-38-27;g__CAZDXV01;s__CAZDXV01 sp964509645	CAZDXV010000001.1_10	1.9e-34	134	140
GB_GCA_964609075.1	d__Bacteria;p__Patescibacteriota;c__Minisyncoccia;o__Minisyncoccales;f__GWA2-38-27;g__CAZDXV01;s__CAZDXV01 sp964609075	CAZSQP010000001.1_81	3.9e-32	134	128
GB_GCA_964437545.1	d__Bacteria;p__Patescibacteriota;c__Minisyncoccia;o__Minisyncoccales;f__GWA2-46-15;g__GWA2-46-15;s__GWA2-46-15 sp964437545	CAYTHH010000005.1_12	8.4e-35	134	143
GB_GCA_020148145.1	d__Bacteria;p__Patescibacteriota;c__Minisyncoccia;o__Minisyncoccales;f__JAHCRE01;g__JAHCRE01;s__JAHCRE01 sp020148145	JAHCRE010000016.1_215	5.9e-37	134	147
GB_GCA_030588745.1	d__Bacteria;p__Patescibacteriota;c__Minisyncoccia;o__Minisyncoccales;f__JANBVM01;g__JANBVL01;s__JANBVL01 sp030588745	JAUUXB010000002.1_28	1.2e-34	134	145
GB_GCA_002382025.1	d__Bacteria;p__Patescibacteriota;c__Minisyncoccia;o__Minisyncoccales;f__Minisyncoccaceae;g__Microsyncoccus;s__Microsyncoccus sp002382025	DFZB01000006.1_5	1.3e-31	134	128
GB_GCA_964586365.1	d__Bacteria;p__Patescibacteriota;c__Minisyncoccia;o__Minisyncoccales;f__Minisyncoccaceae;g__Microsyncoccus;s__Microsyncoccus sp964586365	CAZPGI010000022.1_4	5.8e-36	134	135
GB_GCA_023228085.1	d__Bacteria;p__Patescibacteriota;c__Minisyncoccia;o__Minisyncoccales;f__Minisyncoccaceae;g__Minisyncoccus;s__Minisyncoccus sp023228085	JALOBW010000001.1_165	1.1e-38	134	152
GB_GCA_018901715.1	d__Bacteria;p__Patescibacteriota;c__Minisyncoccia;o__Minisyncoccales;f__PEYH01;g__JAHIEL01;s__JAHIEL01 sp018901715	JAHIEL010000050.1_7	3.3e-40	134	146
GB_GCA_002774465.1	d__Bacteria;p__Patescibacteriota;c__Minisyncoccia;o__Minisyncoccales;f__PEYH01;g__PEYH01;s__PEYH01 sp002774465	PEYH01000004.1_6	7.9e-30	134	145
GB_GCA_026395615.1	d__Bacteria;p__Patescibacteriota;c__Minisyncoccia;o__Minisyncoccales;f__PEYH01;g__PEYH01;s__PEYH01 sp026395615	JAPLYH010000018.1_8	1.8e-32	134	137
GB_GCA_964388775.1	d__Bacteria;p__Patescibacteriota;c__Minisyncoccia;o__Minisyncoccales;f__PEYH01;g__PEYH01;s__PEYH01 sp964388775	CAYMBW010000001.1_138	2.4e-31	134	138
GB_GCA_003559635.1	d__Bacteria;p__Patescibacteriota;c__Minisyncoccia;o__Minisyncoccales;f__PWPS01;g__PWHW01;s__PWHW01 sp003559635	PWKU01000047.1_5	1.7e-30	134	152
GB_GCA_964557305.1	d__Bacteria;p__Patescibacteriota;c__Minisyncoccia;o__Minisyncoccales;f__PWPS01;g__PWHW01;s__PWHW01 sp964557305	CAZKZM010000068.1_23	1.4e-29	134	131
GB_GCA_963790795.1	d__Bacteria;p__Patescibacteriota;c__Minisyncoccia;o__Minisyncoccales;f__RBG-13-42-11;g__BS750m-G71;s__BS750m-G71 sp963790795	CAWBPO010000001.1_249	4e-36	134	136
GB_GCA_028712445.1	d__Bacteria;p__Patescibacteriota;c__Minisyncoccia;o__Minisyncoccales;f__RBG-13-42-11;g__JAQTPY01;s__JAQTPY01 sp028712445	JAQTPY010000013.1_11	5.7e-37	134	149
GB_GCA_964466215.1	d__Bacteria;p__Patescibacteriota;c__Minisyncoccia;o__Minisyncoccales;f__Staskawiczbacteraceae;g__JACPYG01;s__JACPYG01 sp964466215	CAYXRV010000020.1_6	6.6e-34	134	136
GB_GCA_964555955.1	d__Bacteria;p__Patescibacteriota;c__Minisyncoccia;o__Minisyncoccales;f__Staskawiczbacteraceae;g__JBBTQL01;s__JBBTQL01 sp964555955	CAZKUM010000021.1_4	1.1e-40	134	142
GB_GCA_963835045.1	d__Bacteria;p__Patescibacteriota;c__Minisyncoccia;o__Minisyncoccales;f__Staskawiczbacteraceae;g__VGLO01;s__VGLO01 sp963835045	CAWIDW010000003.1_30	8.8e-34	134	137
GB_GCA_026395295.1	d__Bacteria;p__Patescibacteriota;c__Minisyncoccia;o__Minisyncoccales;f__Staskawiczbacteraceae;g__XYD1-FULL-39-28;s__XYD1-FULL-39-28 sp026395295	JAPLYZ010000007.1_57	2e-37	134	141
GB_GCA_049513595.1	d__Bacteria;p__Patescibacteriota;c__Minisyncoccia;o__Minisyncoccales;f__Staskawiczbacteraceae;g__XYD1-FULL-39-28;s__XYD1-FULL-39-28 sp049513595	JBEKVX010000047.1_7	1.6e-37	134	141
GB_GCA_964453095.1	d__Bacteria;p__Patescibacteriota;c__Minisyncoccia;o__Minisyncoccales;f__Staskawiczbacteraceae;g__XYD1-FULL-39-28;s__XYD1-FULL-39-28 sp964453095	CAYVRE010000014.1_10	1.1e-26	134	127
GB_GCA_964539855.1	d__Bacteria;p__Patescibacteriota;c__Minisyncoccia;o__Minisyncoccales;f__Staskawiczbacteraceae;g__XYD1-FULL-39-28;s__XYD1-FULL-39-28 sp964539855	CAZIJR010000033.1_5	6.2e-30	134	131
GB_GCA_016181405.1	d__Bacteria;p__Patescibacteriota;c__Minisyncoccia;o__Minisyncoccales;f__UBA10102;g__O2-01-FULL-48-27b;s__O2-01-FULL-48-27b sp016181405	JACOZJ010000002.1_110	5.1e-39	134	147
GB_GCA_002352465.1	d__Bacteria;p__Patescibacteriota;c__Minisyncoccia;o__Moranbacterales;f__DUUL01;g__UBA2773;s__UBA2773 sp002352465	DEIN01000003.1_90	5.9e-28	134	137
GB_GCA_964484505.1	d__Bacteria;p__Patescibacteriota;c__Minisyncoccia;o__Moranbacterales;f__GWC2-37-73;g__CAZAFB01;s__CAZAFB01 sp964484505	CAZAFB010000003.1_49	4.4e-22	134	157
GB_GCA_043802865.1	d__Bacteria;p__Patescibacteriota;c__Minisyncoccia;o__Moranbacterales;f__UBA11712;g__JAPLXD01;s__JAPLXD01 sp043802865	JAZDKQ010000018.1_27	1.6e-31	134	141
GB_GCA_016182385.1	d__Bacteria;p__Patescibacteriota;c__Minisyncoccia;o__Moranbacterales;f__UBA1568;g__UBA1568;s__UBA1568 sp016182385	JACPGV010000002.1_86	2.8e-33	134	150
GB_GCA_903841185.1	d__Bacteria;p__Patescibacteriota;c__Minisyncoccia;o__Moranbacterales;f__UBA2206;g__UBA8518;s__UBA8518 sp903841185	CAIMIV010000044.1_1	6.1e-31	134	149
GB_GCA_041662245.1	d__Bacteria;p__Patescibacteriota;c__Minisyncoccia;o__Moranbacterales;f__UBA9337;g__UBA9337;s__UBA9337 sp041662245	JBAZSW010000006.1_78	2.5e-26	134	154
GB_GCA_964589975.1	d__Bacteria;p__Patescibacteriota;c__Minisyncoccia;o__Phycocordibacterales;f__CSBR16-119;g__CAYRQF01;s__CAYRQF01 sp964589975	CAZPVH010000001.1_377	1.7e-25	134	131
GB_GCA_964637485.1	d__Bacteria;p__Patescibacteriota;c__Minisyncoccia;o__Phycocordibacterales;f__PALSA-1337;g__C7867-002;s__C7867-002 sp964637485	CAZWUU010000006.1_16	1.9e-26	134	127
GB_GCA_003455555.1	d__Bacteria;p__Patescibacteriota;c__Minisyncoccia;o__Phycocordibacterales;f__UBA11359;g__UBA11359;s__UBA11359 sp003455555	DMQX01000095.1_4	1.9e-27	134	126
GB_GCA_964545165.1	d__Bacteria;p__Patescibacteriota;c__Minisyncoccia;o__Phycocordibacterales;f__UBA2100;g__UBA10103;s__UBA10103 sp964545165	CAZJEQ010000002.1_128	3e-24	134	127
GB_GCA_964409985.1	d__Bacteria;p__Patescibacteriota;c__Minisyncoccia;o__Phycocordibacterales;f__UBA6899;g__CAYPEZ01;s__CAYPEZ01 sp964409985	CAYPEZ010000009.1_4	3.1e-15	134	168
GB_GCA_043717905.1	d__Bacteria;p__Patescibacteriota;c__Minisyncoccia;o__Phycocordibacterales;f__UBA6899;g__MHLP01;s__MHLP01 sp043717905	JAYSWT010000390.1_2	3.6e-20	134	152
GB_GCA_043743715.1	d__Bacteria;p__Patescibacteriota;c__Minisyncoccia;o__Phycocordibacterales;f__UBA6899;g__MHLP01;s__MHLP01 sp043743715	JAYTWK010000013.1_27	6e-24	134	137
GB_GCA_038061005.1	d__Bacteria;p__Patescibacteriota;c__Minisyncoccia;o__Phycocordibacterales;f__XYD1-FULL-46-19;g__JBBUAE01;s__JBBUAE01 sp038061005	JBBUAE010000006.1_12	5.4e-22	134	158
GB_GCA_049304335.1	d__Bacteria;p__Patescibacteriota;c__Minisyncoccia;o__Phycocordibacterales;f__Zambryskibacteraceae;g__12-FULL-44-12b;s__12-FULL-44-12b sp049304335	JBAQOA010000027.1_2	3.1e-24	134	139
GB_GCA_964474765.1	d__Bacteria;p__Patescibacteriota;c__Minisyncoccia;o__Portnoybacterales;f__GCA-002795985;g__GCA-002795985;s__GCA-002795985 sp964474765	CAYYTW010000001.1_37	8.1e-38	134	140
GB_GCA_016208745.1	d__Bacteria;p__Patescibacteriota;c__Minisyncoccia;o__Portnoybacterales;f__GWB1-42-6;g__JACQXN01;s__JACQXN01 sp016208745	JACQXN010000020.1_66	2e-36	134	131
GB_GCA_964426965.1	d__Bacteria;p__Patescibacteriota;c__Minisyncoccia;o__RBG-13-40-8-A;f__JAUWHN01;g__CAYRSI01;s__CAYRSI01 sp964426965	CAYRSI010000001.1_39	7.8e-35	134	130
GB_GCA_049274815.1	d__Bacteria;p__Patescibacteriota;c__Minisyncoccia;o__Spechtbacterales;f__HO2-43-30;g__JBASTI01;s__JBASTI01 sp049274815	JBASTI010000017.1_15	1e-33	134	147
GB_GCA_016204335.1	d__Bacteria;p__Patescibacteriota;c__Minisyncoccia;o__UBA6257;f__2-01-FULL-56-20;g__JACQKU01;s__JACQKU01 sp016204335	JACQKU010000011.1_45	4.7e-19	134	135
GB_GCA_964360585.1	d__Bacteria;p__Patescibacteriota;c__Minisyncoccia;o__UBA6257;f__2-01-FULL-56-20;g__JBBUHS01;s__JBBUHS01 sp964360585	CAYHXC010000014.1_21	3.1e-18	134	148
GB_GCA_964601595.1	d__Bacteria;p__Patescibacteriota;c__Minisyncoccia;o__UBA6257;f__Colwellbacteraceae;g__CAZRNY01;s__CAZRNY01 sp964601595	CAZRNY010000003.1_34	5.6e-34	134	128
GB_GCA_036517755.1	d__Bacteria;p__Patescibacteriota;c__Minisyncoccia;o__UBA6257;f__Colwellbacteraceae;g__JACOXB01;s__JACOXB01 sp036517755	DATDUH010000014.1_8	5.1e-23	134	142
GB_GCA_964401665.1	d__Bacteria;p__Patescibacteriota;c__Minisyncoccia;o__UBA6257;f__Colwellbacteraceae;g__JACOXB01;s__JACOXB01 sp964401665	CAYNZK010000007.1_6	1.2e-23	134	142
GB_GCA_001781035.1	d__Bacteria;p__Patescibacteriota;c__Minisyncoccia;o__UBA6257;f__GWB1-50-10;g__01-FULL-45-25b;s__01-FULL-45-25b sp001781035	MFKK01000004.1_15	9.9e-29	134	141
GB_GCA_016234345.1	d__Bacteria;p__Patescibacteriota;c__Minisyncoccia;o__UBA6257;f__GWB1-50-10;g__JACRFG01;s__JACRFG01 sp016234345	JACRFG010000036.1_17	2e-26	134	146
GB_GCA_040880505.1	d__Bacteria;p__Patescibacteriota;c__Minisyncoccia;o__UBA6257;f__GWB1-50-10;g__JBBDIH01;s__JBBDIH01 sp040880505	JBBDIH010000171.1_5	4.3e-29	134	142
GB_GCA_964354445.1	d__Bacteria;p__Patescibacteriota;c__Minisyncoccia;o__UBA6257;f__JAGOQP01;g__CAYGZT01;s__CAYGZT01 sp964354445	CAYGZT010000029.1_6	1.6e-24	134	147
GB_GCA_021814445.1	d__Bacteria;p__Patescibacteriota;c__Minisyncoccia;o__UBA6257;f__JAGOQP01;g__JAKBUF01;s__JAKBUF01 sp021814445	JAKAIF010000046.1_3	4.3e-29	134	146
GB_GCA_036169835.1	d__Bacteria;p__Patescibacteriota;c__Minisyncoccia;o__UBA6257;f__MFKM01;g__MFKM01;s__MFKM01 sp036169835	JAVHOD010000052.1_6	8.9e-19	134	135
GB_GCA_964363475.1	d__Bacteria;p__Patescibacteriota;c__Minisyncoccia;o__UBA6257;f__UBA11618;g__CAZATK01;s__CAZATK01 sp964363475	CAYIII010000015.1_5	1.8e-18	134	138
GB_GCA_030673525.1	d__Bacteria;p__Patescibacteriota;c__Minisyncoccia;o__UBA6257;f__UBA6257;g__DAOVIY01;s__DAOVIY01 sp030673525	DAOVIY010000007.1_6	1.5e-35	134	152
GB_GCA_964513365.1	d__Bacteria;p__Patescibacteriota;c__Minisyncoccia;o__UBA6257;f__UBA6257;g__DAOVIY01;s__DAOVIY01 sp964513365	CAZEMH010000003.1_8	7.5e-37	134	152
GB_GCA_964571515.1	d__Bacteria;p__Patescibacteriota;c__Minisyncoccia;o__UBA6257;f__UBA6257;g__DAOVIY01;s__DAOVIY01 sp964571515	CAZNBO010000025.1_2	1.6e-35	134	152
GB_GCA_028694995.1	d__Bacteria;p__Patescibacteriota;c__Minisyncoccia;o__UBA6257;f__UBA6257;g__JAQTTC01;s__JAQTTC01 sp028694995	JAQVJU010000001.1_211	7.1e-36	134	152
GB_GCA_964428155.1	d__Bacteria;p__Patescibacteriota;c__Minisyncoccia;o__UBA6257;f__UBA6257;g__JAQTTC01;s__JAQTTC01 sp964428155	CAYRXA010000018.1_36	1.1e-31	134	153
GB_GCA_016188075.1	d__Bacteria;p__Patescibacteriota;c__Minisyncoccia;o__UBA6257;f__UBA9933;g__JACPIO01;s__JACPIO01 sp016188075	JACPIO010000002.1_11	8.5e-34	134	150
GB_GCA_041666505.1	d__Bacteria;p__Patescibacteriota;c__Patescibacteriia;o__2-01-FULL-39-33;f__2-01-FULL-39-33;g__CAISTG01;s__CAISTG01 sp041666505	JBAYGU010000002.1_9	2.6e-35	134	148
GB_GCA_038065695.1	d__Bacteria;p__Patescibacteriota;c__Patescibacteriia;o__2-01-FULL-39-33;f__2-01-FULL-39-33;g__JBBTQN01;s__JBBTQN01 sp038065695	JBBTQN010000016.1_89	6.4e-37	134	151
GB_GCA_001791115.1	d__Bacteria;p__Patescibacteriota;c__Patescibacteriia;o__2-12-FULL-57-11;f__2-12-FULL-57-11;g__2-12-FULL-57-11;s__2-12-FULL-57-11 sp001791115	MGDZ01000049.1_5	1.1e-35	134	131
GB_GCA_004299275.1	d__Bacteria;p__Patescibacteriota;c__Patescibacteriia;o__2-12-FULL-57-11;f__2-12-FULL-57-11;g__SCSU01;s__SCSU01 sp004299275	SCSU01000036.1_14	4.5e-36	134	147
GB_GCA_964648865.1	d__Bacteria;p__Patescibacteriota;c__Patescibacteriia;o__2-12-FULL-57-11;f__2-12-FULL-57-11;g__SCUL01;s__SCUL01 sp964648865	CAZYLV010000021.1_5	1.1e-33	134	151
GB_GCA_965368095.1	d__Bacteria;p__Patescibacteriota;c__Patescibacteriia;o__2-12-FULL-60-25;f__2-12-FULL-60-25;g__21-14-all-47-17;s__21-14-all-47-17 sp965368095	CBDULO010000110.1_2	1.8e-41	134	150
GB_GCA_046350895.1	d__Bacteria;p__Patescibacteriota;c__Patescibacteriia;o__2-12-FULL-60-25;f__2-12-FULL-60-25;g__HK-STAS-PATE-2;s__HK-STAS-PATE-2 sp046350895	JAXLZL010000001.1_120	3e-40	134	146
GB_GCA_018061755.1	d__Bacteria;p__Patescibacteriota;c__Patescibacteriia;o__2-12-FULL-60-25;f__2-12-FULL-60-25;g__JAGOTP01;s__JAGOTP01 sp018061755	JAGOTP010000002.1_19	6.7e-42	134	150
GB_GCA_964513705.1	d__Bacteria;p__Patescibacteriota;c__Patescibacteriia;o__2-12-FULL-60-25;f__2-12-FULL-60-25;g__JAGOTP01;s__JAGOTP01 sp964513705	CAZENZ010000001.1_11	5.8e-39	134	147
GB_GCA_020056125.1	d__Bacteria;p__Patescibacteriota;c__Patescibacteriia;o__2-12-FULL-60-25;f__2-12-FULL-60-25;g__JAHIUG01;s__JAHIUG01 sp020056125	JAGVIJ010000049.1_5	8.9e-40	134	148
GB_GCA_003231955.1	d__Bacteria;p__Patescibacteriota;c__Patescibacteriia;o__2-12-FULL-60-25;f__2-12-FULL-60-25;g__SZUA-46;s__SZUA-46 sp003231955	QIKL01000008.1_4	6.7e-36	134	147
GB_GCA_001817495.1	d__Bacteria;p__Patescibacteriota;c__Patescibacteriia;o__Buchananbacterales;f__UBA6539;g__2-02-FULL-56-16;s__2-02-FULL-56-16 sp001817495	MHIL01000001.1_30	9.9e-41	134	148
GB_GCA_001817425.1	d__Bacteria;p__Patescibacteriota;c__Patescibacteriia;o__Buchananbacterales;f__UBA6539;g__HO2-39-17;s__HO2-39-17 sp001817425	MHII01000031.1_10	1.4e-39	134	147
GB_GCA_041664165.1	d__Bacteria;p__Patescibacteriota;c__Patescibacteriia;o__Buchananbacterales;f__UBA6539;g__JBAYLH01;s__JBAYLH01 sp041664165	JBAYLH010000001.1_132	5.7e-40	134	147
GB_GCA_041651155.1	d__Bacteria;p__Patescibacteriota;c__Patescibacteriia;o__CAIXNZ01;f__CAIXNZ01;g__JAPLYF01;s__JAPLYF01 sp041651155	JBAZJU010000004.1_19	3.4e-40	134	148
GB_GCA_023135505.1	d__Bacteria;p__Patescibacteriota;c__Patescibacteriia;o__JAACEG01;f__JAACEG01;g__JAGLTA01;s__JAGLTA01 sp023135505	JAGLTA010000024.1_11	7.5e-36	134	137
GB_GCA_016182525.1	d__Bacteria;p__Patescibacteriota;c__Patescibacteriia;o__JACPL01;f__JACPL01;g__JACPGL01;s__JACPGL01 sp016182525	JACPGL010000035.1_4	3.6e-31	134	153
GB_GCA_964523165.1	d__Bacteria;p__Patescibacteriota;c__Patescibacteriia;o__JACRDY01;f__JACRDY01;g__CAZFXZ01;s__CAZFXZ01 sp964523165	CAZFXZ010000025.1_5	7.2e-39	134	152
GB_GCA_041649715.1	d__Bacteria;p__Patescibacteriota;c__Patescibacteriia;o__JAXHNJ01;f__JAXHNJ01;g__JBAZMP01;s__JBAZMP01 sp041649715	JBAZMP010000003.1_232	1.4e-35	134	149
GB_GCA_048633705.1	d__Bacteria;p__Patescibacteriota;c__Patescibacteriia;o__JBDRGY01;f__JBDRGY01;g__JBDRGY01;s__JBDRGY01 sp048633705	JAIWBS010000039.1_3	6.8e-31	134	133
GB_GCA_964536205.1	d__Bacteria;p__Patescibacteriota;c__Patescibacteriia;o__Magasanikbacterales;f__GCA-002688135;g__GCA-002688135;s__GCA-002688135 sp964536205	CAZHVT010000008.1_24	5.8e-33	134	150
GB_GCA_026396535.1	d__Bacteria;p__Patescibacteriota;c__Patescibacteriia;o__Magasanikbacterales;f__GWA2-37-8;g__CAIOJG01;s__CAIOJG01 sp026396535	JAPLWP010000100.1_5	2e-33	134	146
GB_GCA_943357105.1	d__Bacteria;p__Patescibacteriota;c__Patescibacteriia;o__Magasanikbacterales;f__GWA2-37-8;g__CAIOJG01;s__CAIOJG01 sp943357105	CALRGC010000008.1_35	5.9e-37	134	146
GB_GCA_964482695.1	d__Bacteria;p__Patescibacteriota;c__Patescibacteriia;o__Magasanikbacterales;f__GWA2-37-8;g__CAYZYP01;s__CAYZYP01 sp964482695	CAYZYP010000008.1_34	4.7e-37	134	149
GB_GCA_964640515.1	d__Bacteria;p__Patescibacteriota;c__Patescibacteriia;o__Magasanikbacterales;f__GWA2-37-8;g__CAZXFG01;s__CAZXFG01 sp964640515	CAZXFG010000013.1_5	1.5e-35	134	147
GB_GCA_963840935.1	d__Bacteria;p__Patescibacteriota;c__Patescibacteriia;o__Magasanikbacterales;f__GWA2-37-8;g__JAPLWQ01;s__JAPLWQ01 sp963840935	CAWJAS010000001.1_721	2.5e-35	134	145
GB_GCA_004321885.1	d__Bacteria;p__Patescibacteriota;c__Patescibacteriia;o__Magasanikbacterales;f__GWA2-37-8;g__SCQK01;s__SCQK01 sp004321885	SCQK01000007.1_13	8.3e-34	134	153
GB_GCA_023246725.1	d__Bacteria;p__Patescibacteriota;c__Patescibacteriia;o__Magasanikbacterales;f__GWA2-37-8;g__SICD01;s__SICD01 sp023246725	JAHFHV010000003.1_15	6.1e-37	134	164
GB_GCA_001783145.1	d__Bacteria;p__Patescibacteriota;c__Patescibacteriia;o__Magasanikbacterales;f__UBA10003;g__GWC2-40-17;s__GWC2-40-17 sp001783145	MFQT01000011.1_22	5.1e-35	134	142
GB_GCA_035400705.1	d__Bacteria;p__Patescibacteriota;c__Patescibacteriia;o__Magasanikbacterales;f__UBA10003;g__GWC2-40-17;s__GWC2-40-17 sp035400705	DAOMZV010000004.1_4	1.4e-39	134	135
GB_GCA_003514455.1	d__Bacteria;p__Patescibacteriota;c__Patescibacteriia;o__Magasanikbacterales;f__UBA10003;g__UBA10003;s__UBA10003 sp003514455	DOQH01000044.1_5	6.9e-38	134	141
GB_GCA_964365025.1	d__Bacteria;p__Patescibacteriota;c__Patescibacteriia;o__Magasanikbacterales;f__UBA10003;g__UBA10003;s__UBA10003 sp964365025	CAYIOJ010000022.1_8	4.1e-37	134	142
GB_GCA_001001925.1	d__Bacteria;p__Patescibacteriota;c__Patescibacteriia;o__Magasanikbacterales;f__UBA10146;g__UBA10146;s__UBA10146 sp001001925	LCLH01000003.1_6	6.5e-39	134	171
GB_GCA_016212585.1	d__Bacteria;p__Patescibacteriota;c__Patescibacteriia;o__Magasanikbacterales;f__UBA10146;g__UBA10146;s__UBA10146 sp016212585	JACRFU010000050.1_8	9.9e-38	134	160
GB_GCA_002869205.1	d__Bacteria;p__Patescibacteriota;c__Patescibacteriia;o__Magasanikbacterales;f__UBA922;g__BM521;s__BM521 sp002869205	PKTJ01000056.1_7	3.8e-38	134	143
GB_GCA_964349825.1	d__Bacteria;p__Patescibacteriota;c__Patescibacteriia;o__Magasanikbacterales;f__UBA922;g__CAYGHM01;s__CAYGHM01 sp964349825	CAYGHM010000005.1_15	1.6e-44	134	152
GB_GCA_035389585.1	d__Bacteria;p__Patescibacteriota;c__Patescibacteriia;o__Magasanikbacterales;f__UBA922;g__DAOOSC01;s__DAOOSC01 sp035389585	DAOOSC010000016.1_12	4.5e-38	134	152
GB_GCA_035290345.1	d__Bacteria;p__Patescibacteriota;c__Patescibacteriia;o__Magasanikbacterales;f__UBA922;g__DATDUP01;s__DATDUP01 sp035290345	DATDUP010000004.1_3	5e-38	134	141
GB_GCA_002716765.1	d__Bacteria;p__Patescibacteriota;c__Patescibacteriia;o__Magasanikbacterales;f__UBA922;g__GCA-2716765;s__GCA-2716765 sp002716765	PBBY01000014.1_21	2.6e-38	134	144
GB_GCA_000990355.1	d__Bacteria;p__Patescibacteriota;c__Patescibacteriia;o__Magasanikbacterales;f__UBA922;g__GWC2-37-14;s__GWC2-37-14 sp000990355	LBSX01000007.1_20	2.4e-35	134	143
GB_GCA_964464685.1	d__Bacteria;p__Patescibacteriota;c__Patescibacteriia;o__Magasanikbacterales;f__UBA922;g__JABIBU01;s__JABIBU01 sp964464685	CAYXGV010000025.1_16	2.2e-37	134	145
GB_GCA_018650085.1	d__Bacteria;p__Patescibacteriota;c__Patescibacteriia;o__Magasanikbacterales;f__UBA922;g__JAHJIX01;s__JAHJIX01 sp018650085	JABIGQ010000063.1_9	8.4e-43	134	146
GB_GCA_041651535.1	d__Bacteria;p__Patescibacteriota;c__Patescibacteriia;o__Magasanikbacterales;f__UBA922;g__JBAZIZ01;s__JBAZIZ01 sp041651535	JBAZIZ010000005.1_13	1.9e-37	134	146
GB_GCA_003230965.1	d__Bacteria;p__Patescibacteriota;c__Patescibacteriia;o__Magasanikbacterales;f__UBA922;g__SZUA-124;s__SZUA-124 sp003230965	QIHL01000077.1_2	1.4e-34	134	151
GB_GCA_003518365.1	d__Bacteria;p__Patescibacteriota;c__Patescibacteriia;o__Magasanikbacterales;f__UBA922;g__UBA12086;s__UBA12086 sp003518365	DOYU01000017.1_9	5.5e-41	134	144
GB_GCA_001783255.1	d__Bacteria;p__Patescibacteriota;c__Patescibacteriia;o__Magasanikbacterales;f__UBA922;g__UBA1557;s__UBA1557 sp001783255	MFRB01000122.1_8	5.8e-40	134	144
GB_GCA_028687045.1	d__Bacteria;p__Patescibacteriota;c__Patescibacteriia;o__Magasanikbacterales;f__UBA922;g__UBA1557;s__UBA1557 sp028687045	JAQUAW010000014.1_5	1.2e-39	134	144
GB_GCA_041675185.1	d__Bacteria;p__Patescibacteriota;c__Patescibacteriia;o__Magasanikbacterales;f__UBA922;g__UBA1557;s__UBA1557 sp041675185	JBAYUH010000005.1_11	9.1e-40	134	144
GB_GCA_964394405.1	d__Bacteria;p__Patescibacteriota;c__Patescibacteriia;o__Magasanikbacterales;f__UBA922;g__UBA922;s__UBA922 sp964394405	CAYMVY010000003.1_12	4.2e-39	134	150
GB_GCA_037133335.1	d__Bacteria;p__Patescibacteriota;c__Patescibacteriia;o__Patescibacteriales;f__GWC2-42-12;g__JACPHD01;s__JACPHD01 sp037133335	JBAXOH010000002.1_5	7.6e-32	134	148
GB_GCA_964406935.1	d__Bacteria;p__Patescibacteriota;c__Patescibacteriia;o__Patescibacteriales;f__UBA12465;g__PWHG01;s__PWHG01 sp964406935	CAYOTM010000033.1_5	1.1e-21	134	169
GB_GCA_964479455.1	d__Bacteria;p__Patescibacteriota;c__Patescibacteriia;o__Patescibacteriales;f__UBA12465;g__PWHG01;s__PWHG01 sp964479455	CAYZMF010000010.1_7	1.3e-21	134	143
GB_GCA_964486505.1	d__Bacteria;p__Patescibacteriota;c__Patescibacteriia;o__PEXW01;f__PEXW01;g__CAIPSZ01;s__CAIPSZ01 sp964486505	CAZAMC010000002.1_159	2.1e-20	134	151
GB_GCA_016193315.1	d__Bacteria;p__Patescibacteriota;c__Patescibacteriia;o__SBBC01;f__CAIJZX01;g__JACPSJ01;s__JACPSJ01 sp016193315	JACPSJ010000001.1_890	5.8e-32	134	155
GB_GCA_020724945.1	d__Bacteria;p__Patescibacteriota;c__Patescibacteriia;o__SG8-24;f__DYFX01;g__DYFX01;s__DYFX01 sp020724945	DYFX01000005.1_12	2e-40	134	147
GB_GCA_030583805.1	d__Bacteria;p__Patescibacteriota;c__Patescibacteriia;o__SG8-24;f__DYFX01;g__DYFX01;s__DYFX01 sp030583805	CP129476.1_576	6.4e-41	134	141
GB_GCA_041659045.1	d__Bacteria;p__Patescibacteriota;c__Patescibacteriia;o__SG8-24;f__DYFX01;g__DYFX01;s__DYFX01 sp041659045	JBAZZB010000003.1_63	3e-41	134	141
GB_GCA_052034355.1	d__Bacteria;p__Patescibacteriota;c__Patescibacteriia;o__SG8-24;f__DYFX01;g__DYFX01;s__DYFX01 sp052034355	JBPOIQ010000058.1_25	1.3e-39	134	141
GB_GCA_964347735.1	d__Bacteria;p__Patescibacteriota;c__Patescibacteriia;o__SG8-24;f__DYFX01;g__DYFX01;s__DYFX01 sp964347735	CAYFZV010000025.1_5	6.9e-42	134	149
GB_GCA_964471445.1	d__Bacteria;p__Patescibacteriota;c__Patescibacteriia;o__SG8-24;f__DYFX01;g__DYFX01;s__DYFX01 sp964471445	CAYYII010000114.1_3	1.3e-39	134	141
GB_GCA_964553975.1	d__Bacteria;p__Patescibacteriota;c__Patescibacteriia;o__SG8-24;f__DYFX01;g__DYFX01;s__DYFX01 sp964553975	CAZKMF010000049.1_4	5.1e-40	134	141
GB_GCA_023246195.1	d__Bacteria;p__Patescibacteriota;c__Patescibacteriia;o__SG8-24;f__SG8-24;g__JAHFIW01;s__JAHFIW01 sp023246195	JAHFIW010000006.1_18	1.1e-38	134	150
GB_GCA_028714475.1	d__Bacteria;p__Patescibacteriota;c__Patescibacteriia;o__SG8-24;f__SG8-24;g__JAQTNC01;s__JAQTNC01 sp028714475	JAQTNC010000008.1_34	1e-34	134	147
GB_GCA_041666685.1	d__Bacteria;p__Patescibacteriota;c__Patescibacteriia;o__UBA10025;f__JAHIVO01;g__JBAYGJ01;s__JBAYGJ01 sp041666685	JBAYGJ010000001.1_33	8.1e-38	134	148
GB_GCA_043808365.1	d__Bacteria;p__Patescibacteriota;c__Patescibacteriia;o__UBA10025;f__JAHIVO01;g__JBAYGJ01;s__JBAYGJ01 sp043808365	JAZDEZ010000003.1_27	4.8e-36	134	148
GB_GCA_964628855.1	d__Bacteria;p__Patescibacteriota;c__Patescibacteriia;o__UBA10025;f__JAHIVO01;g__JBAYGJ01;s__JBAYGJ01 sp964628855	CAZVMV010000008.1_29	5e-39	134	151
GB_GCA_002773615.1	d__Bacteria;p__Patescibacteriota;c__Patescibacteriia;o__UBA11705;f__UBA11705;g__UBA11705;s__UBA11705 sp002773615	PFAP01000011.1_24	1.2e-40	134	142
GB_GCA_964441335.1	d__Bacteria;p__Patescibacteriota;c__Patescibacteriia;o__UBA1558;f__2-01-FULL-52-15;g__CAYTUI01;s__CAYTUI01 sp964441335	CAYTUI010000014.1_7	2.4e-41	134	143
GB_GCA_964540995.1	d__Bacteria;p__Patescibacteriota;c__Patescibacteriia;o__UBA1558;f__2-01-FULL-52-15;g__JAZDLR01;s__JAZDLR01 sp964540995	CAZIOU010000007.1_12	1.8e-42	134	139
GB_GCA_964443785.1	d__Bacteria;p__Patescibacteriota;c__Patescibacteriia;o__UBA1558;f__GWA2-36-10;g__CALMZN01;s__CALMZN01 sp964443785	CAYUER010000018.1_4	5e-38	134	136
GB_GCA_964633905.1	d__Bacteria;p__Patescibacteriota;c__Patescibacteriia;o__UBA1558;f__GWA2-36-10;g__CAZWIT01;s__CAZWIT01 sp964633905	CAZWIT010000002.1_89	3.6e-36	134	138
GB_GCA_018653315.1	d__Bacteria;p__Patescibacteriota;c__Patescibacteriia;o__UBA1558;f__GWA2-36-10;g__JABIAL01;s__JABIAL01 sp018653315	JABIAL010000025.1_22	3.2e-35	134	151
GB_GCA_018664825.1	d__Bacteria;p__Patescibacteriota;c__Patescibacteriia;o__UBA1558;f__GWA2-36-10;g__JABJNO01;s__JABJNO01 sp018664825	JABJNO010000018.1_23	6.4e-33	134	139
GB_GCA_021106915.1	d__Bacteria;p__Patescibacteriota;c__Patescibacteriia;o__UBA1558;f__S5-K13;g__JAIOTH01;s__JAIOTH01 sp021106915	JAIOTH010000017.1_3	3.8e-29	134	141
GB_GCA_030591905.1	d__Bacteria;p__Patescibacteriota;c__Patescibacteriia;o__UBA1558;f__S5-K13;g__JAIOTH01;s__JAIOTH01 sp030591905	JAUVAE010000003.1_12	5.4e-30	134	141
GB_GCA_964424195.1	d__Bacteria;p__Patescibacteriota;c__Patescibacteriia;o__UBA1558;f__S5-K13;g__JAIOTH01;s__JAIOTH01 sp964424195	CAYRHT010000004.1_131	1.9e-31	134	141
GB_GCA_964569175.1	d__Bacteria;p__Patescibacteriota;c__Patescibacteriia;o__UBA2591;f__CAZMTM01;g__CAZMTM01;s__CAZMTM01 sp964569175	CAZMTM010000030.1_8	2.2e-31	134	134
GB_GCA_041649955.1	d__Bacteria;p__Patescibacteriota;c__Patescibacteriia;o__UBA2591;f__JAQUPP01;g__JAQUPP01;s__JAQUPP01 sp041649955	JBAZMD010000011.1_10	2.4e-30	134	136
GB_GCA_964507075.1	d__Bacteria;p__Patescibacteriota;c__Patescibacteriia;o__UBA2591;f__UBA6264;g__JAIPGN01;s__JAIPGN01 sp964507075	CAZDOL010000001.1_48	6.7e-29	134	134
GB_GCA_043798935.1	d__Bacteria;p__Patescibacteriota;c__Patescibacteriia;o__UBA9570;f__JAHJKD01;g__JAZDOC01;s__JAZDOC01 sp043798935	JAZDOC010000014.1_15	2.4e-33	134	137
GB_GCA_016182495.1	d__Bacteria;p__Patescibacteriota;c__Patescibacteriia;o__UBA9570;f__UBA9570;g__JACPGK01;s__JACPGK01 sp016182495	JACPGK010000001.1_25	3.2e-34	134	139
GB_GCA_018500015.2	d__Bacteria;p__Patescibacteriota;c__Patescibacteriia;o__UBA9570;f__XYC2-FULL-38-9;g__AQU-09;s__AQU-09 sp018500015	JAHBAR020000015.1_30	1.7e-31	134	142
GB_GCA_016182555.1	d__Bacteria;p__Patescibacteriota;c__Patescibacteriia;o__UBA9570;f__XYC2-FULL-38-9;g__JACPGJ01;s__JACPGJ01 sp016182555	JACPGJ010000008.1_338	6.1e-33	134	142
GB_GCA_964504365.1	d__Bacteria;p__Patescibacteriota;c__Patescibacteriia;o__UBA9934;f__CAZDDW01;g__CAZDDW01;s__CAZDDW01 sp964504365	CAZDDW010000011.1_17	2e-40	134	140
GB_GCA_964374035.1	d__Bacteria;p__Patescibacteriota;c__Patescibacteriia;o__UBA9934;f__GWF2-40-263;g__CALRGL01;s__CALRGL01 sp964374035	CAYJWY010000016.1_4	1.2e-39	134	146
GB_GCA_018814025.1	d__Bacteria;p__Patescibacteriota;c__Patescibacteriia;o__UBA9934;f__GWF2-40-263;g__JAHJAM01;s__JAHJAM01 sp018814025	JAHJAM010000006.1_12	7.8e-39	134	147
GB_GCA_016219925.1	d__Bacteria;p__Patescibacteriota;c__Patescibacteriia;o__UBA9934;f__GWF2-40-263;g__VGKU01;s__VGKU01 sp016219925	JACRJU010000013.1_19	1.3e-36	134	143
GB_GCA_964360375.1	d__Bacteria;p__Patescibacteriota;c__Patescibacteriia;o__UBA9934;f__GWF2-40-263;g__XYB2-FULL-45-11;s__XYB2-FULL-45-11 sp964360375	CAYHWG010000047.1_3	2.1e-37	134	146
GB_GCA_964359145.1	d__Bacteria;p__Patescibacteriota;c__Patescibacteriia;o__UBA9934;f__UBA11717;g__2-02-FULL-53-10;s__2-02-FULL-53-10 sp964359145	CAYHRP010000007.1_3	8.5e-33	134	142
GB_GCA_002774875.1	d__Bacteria;p__Patescibacteriota;c__Patescibacteriia;o__UBA9934;f__UBA11717;g__UBA11717;s__UBA11717 sp002774875	PCYM01000005.1_77	9.7e-35	134	145
GB_GCA_003509895.1	d__Bacteria;p__Patescibacteriota;c__Patescibacteriia;o__UBA9934;f__UBA11717;g__UBA11717;s__UBA11717 sp003509895	DOMJ01000022.1_9	5e-34	134	145
GB_GCA_018062825.1	d__Bacteria;p__Patescibacteriota;c__Patescibacteriia;o__UBA9934;f__UBA9934;g__JAGORL01;s__JAGORL01 sp018062825	JAGORL010000001.1_152	1.2e-34	134	144
GB_GCA_943359345.1	d__Bacteria;p__Patescibacteriota;c__Patescibacteriia;o__UBA9934;f__UBA9934;g__JAGORL01;s__JAGORL01 sp943359345	CALRHE010000001.1_83	4.5e-35	134	142
GB_GCA_964348985.1	d__Bacteria;p__Patescibacteriota;c__Patescibacteriia;o__UBA9934;f__UBA9934;g__JAGORL01;s__JAGORL01 sp964348985	CAYGEQ010000039.1_6	9.1e-34	134	142
GB_GCA_002791275.1	d__Bacteria;p__Patescibacteriota;c__Patescibacteriia;o__UBA9934;f__UBA9934;g__UM-FILTER-41-35;s__UM-FILTER-41-35 sp002791275	PFWT01000011.1_10	6.1e-34	134	143
GB_GCA_041666485.1	d__Bacteria;p__Patescibacteriota;c__Patescibacteriia;o__UM-FILTER-42-10;f__UM-FILTER-42-10;g__JAHJEX01;s__JAHJEX01 sp041666485	JBAYGW010000011.1_32	9.7e-30	134	153
GB_GCA_964646575.1	d__Bacteria;p__Patescibacteriota;c__Saccharimonadia;o__CAILAD01;f__GCA-016700035;g__GCA-016700035;s__GCA-016700035 sp964646575	CAZYFT010000005.1_25	4.3e-32	134	147
GB_GCA_964573585.1	d__Bacteria;p__Patescibacteriota;c__Saccharimonadia;o__CAILAD01;f__JADZBC01;g__CAYPSN01;s__CAYPSN01 sp964573585	CAZNJX010000011.1_13	2.7e-37	134	157
GB_GCA_030699935.1	d__Bacteria;p__Patescibacteriota;c__SICC01;o__SICC01;f__SICC01;g__JALYJZ01;s__JALYJZ01 sp030699935	JAUYKS010000013.1_15	4.4e-28	134	141
GB_GCA_040900285.1	d__Bacteria;p__Patescibacteriota;c__SICC01;o__SICC01;f__SICC01;g__JALYJZ01;s__JALYJZ01 sp040900285	JBBDZG010000012.1_10	7.4e-30	134	141
GB_GCA_964525455.1	d__Bacteria;p__Patescibacteriota;c__SICC01;o__SICC01;f__SICC01;g__JALYJZ01;s__JALYJZ01 sp964525455	CAZGHP010000006.1_38	3.8e-26	134	138
GB_GCA_003644325.1	d__Bacteria;p__Planctomycetota;c__B129-G9;o__B129-G9;f__B129-G9;g__B129-G9;s__B129-G9 sp003644325	QNCA01000184.1_2	3.8e-34	134	136
GB_GCA_043816375.1	d__Bacteria;p__Planctomycetota;c__B129-G9;o__B129-G9;f__B129-G9;g__JBDRIB01;s__JBDRIB01 sp043816375	JBDRIB010000199.1_5	1.1e-33	134	145
GB_GCA_052387675.1	d__Bacteria;p__Planctomycetota;c__B15-G4;o__B15-G4;f__B15-G4;g__JBQTIY01;s__JBQTIY01 sp052387675	JBQTIY010000021.1_16	3e-27	134	164
GB_GCA_017347445.1	d__Bacteria;p__Planctomycetota;c__Brocadiia;o__Brocadiales;f__Brocadiaceae;g__Brocadia;s__Brocadia pituitae	AP021856.1_1775	6.5e-37	134	158
GB_GCA_021463795.1	d__Bacteria;p__Planctomycetota;c__Brocadiia;o__Brocadiales;f__Brocadiaceae;g__Brocadia;s__Brocadia sp021463795	JAJTXE010000002.1_751	2.5e-37	134	147
GB_GCA_964442595.1	d__Bacteria;p__Planctomycetota;c__Brocadiia;o__SM23-32;f__SM23-32;g__DAOVRD01;s__DAOVRD01 sp964442595	CAYUDW010000127.1_6	7.1e-35	134	143
GB_GCA_964605915.1	d__Bacteria;p__Planctomycetota;c__Brocadiia;o__SM23-32;f__SM23-32;g__DAOVRD01;s__DAOVRD01 sp964605915	CAZSET010000136.1_3	1.3e-33	134	143
GB_GCA_001302825.1	d__Bacteria;p__Planctomycetota;c__DG-23;o__DG-23;f__DG-23;g__DG-23;s__DG-23 sp001302825	LIZR01000097.1_3	1.5e-36	134	139
GB_GCA_964419995.1	d__Bacteria;p__Planctomycetota;c__GCA-002687715;o__GCA-002687715;f__CAYQRN01;g__CAYQRN01;s__CAYQRN01 sp964419995	CAYQRN010000070.1_6	1.4e-23	134	149
GB_GCA_041402125.1	d__Bacteria;p__Planctomycetota;c__GCA-002687715;o__GCA-002687715;f__DRQF01;g__JAWKSY01;s__JAWKSY01 sp041402125	JAWKSY010000006.1_156	1.7e-36	134	148
GB_GCA_013213915.1	d__Bacteria;p__Planctomycetota;c__GCA-002687715;o__GCA-002687715;f__GCA-002687715;g__GCA-2683135;s__GCA-2683135 sp013213915	JABSRK010000080.1_13	1.2e-27	134	145
GB_GCA_019636275.1	d__Bacteria;p__Planctomycetota;c__J058;o__J058;f__J058;g__JAMLIC01;s__JAMLIC01 sp019636275	JAHBXY010000020.1_28	1.4e-33	134	157
GB_GCA_964648345.1	d__Bacteria;p__Planctomycetota;c__J058;o__J058;f__JACQDU01;g__CAZYLP01;s__CAZYLP01 sp964648345	CAZYLP010000040.1_6	4e-34	134	217
GB_GCA_026004615.1	d__Bacteria;p__Planctomycetota;c__J058;o__J103;f__J103;g__BPJM01;s__BPJM01 sp026004615	BPJM01000008.1_60	1.6e-34	134	158
GB_GCA_015231345.1	d__Bacteria;p__Planctomycetota;c__JADGBV01;o__JADGBV01;f__JADGBV01;g__JADGBV01;s__JADGBV01 sp015231345	JADGBV010000036.1_13	3.3e-34	134	155
GB_GCA_023150535.1	d__Bacteria;p__Planctomycetota;c__JAJSAM01;o__JAJSAM01;f__JAKLKS01;g__JAKLKS01;s__JAKLKS01 sp023150535	JAKLKS010000038.1_13	3.1e-22	134	153
GB_GCA_030633885.1	d__Bacteria;p__Planctomycetota;c__MHYJ01;o__JACQXL01;f__CAKKQI01;g__DAOWBV01;s__DAOWBV01 sp030633885	DAOWBV010000004.1_17	2.6e-36	134	146
GB_GCA_040753835.1	d__Bacteria;p__Planctomycetota;c__MHYJ01;o__JACQXL01;f__JACQXL01;g__JACRIK01;s__JACRIK01 sp040753835	JBFMDM010000104.1_3	5.3e-31	134	164
GB_GCA_964526305.1	d__Bacteria;p__Planctomycetota;c__MHYJ01;o__MHYJ01;f__JACPRB01;g__JACPRC01;s__JACPRC01 sp964526305	CAZGKV010000071.1_7	1.1e-28	134	136
GB_GCA_964649705.1	d__Bacteria;p__Planctomycetota;c__MHYJ01;o__WSZJ01;f__CAZYRM01;g__CAZYRM01;s__CAZYRM01 sp964649705	CAZYRM010000239.1_3	2.5e-30	134	150
GB_GCA_026387035.1	d__Bacteria;p__Planctomycetota;c__Phycisphaerae;o__FEN-1346;f__FEN-1346;g__JAPLMM01;s__JAPLMM01 sp026387035	JAPLMM010000200.1_1	2.2e-35	134	159
GB_GCA_012514125.1	d__Bacteria;p__Planctomycetota;c__Phycisphaerae;o__JAAYCJ01;f__JAAYCJ01;g__JAAZAW01;s__JAAZAW01 sp012514125	JAAZAW010000283.1_5	2.2e-28	134	154
GB_GCA_041658725.1	d__Bacteria;p__Planctomycetota;c__Phycisphaerae;o__JAAYCJ01;f__JAAYCJ01;g__JBAZZQ01;s__JBAZZQ01 sp041658725	JBAZZQ010000008.1_55	6.1e-24	134	151
GB_GCA_964546335.1	d__Bacteria;p__Planctomycetota;c__Phycisphaerae;o__Phycisphaerales;f__Phycisphaeraceae;g__CAZJJN01;s__CAZJJN01 sp964546335	CAZJJN010000018.1_19	9.9e-35	134	228
GB_GCA_020851735.1	d__Bacteria;p__Planctomycetota;c__Phycisphaerae;o__Phycisphaerales;f__Phycisphaeraceae;g__JADZCD01;s__JADZCD01 sp020851735	JADZCD010000052.1_3	3.4e-26	134	190
GB_GCA_019634195.1	d__Bacteria;p__Planctomycetota;c__Phycisphaerae;o__Phycisphaerales;f__Phycisphaeraceae;g__JAHQVV01;s__JAHQVV01 sp019634195	JAHQVV010000115.1_10	9.1e-30	134	195
GB_GCA_045105055.1	d__Bacteria;p__Planctomycetota;c__Phycisphaerae;o__Phycisphaerales;f__Phycisphaeraceae;g__JAHQVV01;s__JAHQVV01 sp045105055	JBGCDC010000402.1_1	4.4e-30	134	209
GB_GCA_964546585.1	d__Bacteria;p__Planctomycetota;c__Phycisphaerae;o__Phycisphaerales;f__SM1A02;g__CAZJKE01;s__CAZJKE01 sp964546585	CAZJKE010000051.1_4	6.4e-27	134	171
GB_GCA_965651255.1	d__Bacteria;p__Planctomycetota;c__Phycisphaerae;o__Phycisphaerales;f__SM1A02;g__CBFGRU01;s__CBFGRU01 sp965651255	CBFGRU010000004.1_15	3.6e-25	134	193
GB_GCA_018665385.1	d__Bacteria;p__Planctomycetota;c__Phycisphaerae;o__Phycisphaerales;f__SM1A02;g__GCA-002718515;s__GCA-002718515 sp018665385	JABJDN010000071.1_3	2.8e-31	134	162
GB_GCA_024226535.1	d__Bacteria;p__Planctomycetota;c__Phycisphaerae;o__Phycisphaerales;f__SM1A02;g__JAAELP01;s__JAAELP01 sp024226535	JAAELP010000323.1_29	2.6e-27	134	150
GB_GCA_022446965.1	d__Bacteria;p__Planctomycetota;c__Phycisphaerae;o__Phycisphaerales;f__SM1A02;g__JABAAC01;s__JABAAC01 sp022446965	JAKVBV010000007.1_31	3.6e-25	134	191
GB_GCA_022563315.1	d__Bacteria;p__Planctomycetota;c__Phycisphaerae;o__Phycisphaerales;f__SM1A02;g__JADFNO01;s__JADFNO01 sp022563315	JADFNO010000143.1_7	5.1e-27	134	220
GB_GCA_022567855.1	d__Bacteria;p__Planctomycetota;c__Phycisphaerae;o__Phycisphaerales;f__SM1A02;g__JADFNO01;s__JADFNO01 sp022567855	JADFGE010000045.1_10	1.1e-27	134	220
GB_GCA_022571635.1	d__Bacteria;p__Planctomycetota;c__Phycisphaerae;o__Phycisphaerales;f__SM1A02;g__JADFNO01;s__JADFNO01 sp022571635	JACZXL010000147.1_5	1.8e-27	134	220
GB_GCA_022562915.1	d__Bacteria;p__Planctomycetota;c__Phycisphaerae;o__Phycisphaerales;f__SM1A02;g__JADFOJ01;s__JADFOJ01 sp022562915	JADFOJ010000023.1_28	9.9e-29	134	209
GB_GCA_021297815.1	d__Bacteria;p__Planctomycetota;c__Phycisphaerae;o__Phycisphaerales;f__SM1A02;g__QWPT01;s__QWPT01 sp021297815	JAJTGK010000131.1_5	1.8e-25	134	156
GB_GCA_002295885.1	d__Bacteria;p__Planctomycetota;c__Phycisphaerae;o__Phycisphaerales;f__SM1A02;g__UBA854;s__UBA854 sp002295885	DBGM01000001.1_20	3e-27	134	180
GB_GCA_044230125.1	d__Bacteria;p__Planctomycetota;c__Phycisphaerae;o__Phycisphaerales;f__SM1A02;g__UBA966;s__UBA966 sp044230125	JBGARR010000004.1_69	5.9e-26	134	156
GB_GCA_016793805.1	d__Bacteria;p__Planctomycetota;c__Phycisphaerae;o__Phycisphaerales;f__UBA1924;g__JAEUIZ01;s__JAEUIZ01 sp016793805	JAEUIZ010000056.1_109	1.4e-26	134	155
GB_GCA_029260555.1	d__Bacteria;p__Planctomycetota;c__Phycisphaerae;o__Phycisphaerales;f__UBA1924;g__JAJDCZ01;s__JAJDCZ01 sp029260555	JAJDCZ010000030.1_82	1e-27	134	213
GB_GCA_028285065.1	d__Bacteria;p__Planctomycetota;c__Phycisphaerae;o__Phycisphaerales;f__UBA1924;g__JANQQG01;s__JANQQG01 sp028285065	JANQQG010000066.1_1	9e-25	134	191
GB_GCA_038747915.1	d__Bacteria;p__Planctomycetota;c__Phycisphaerae;o__Phycisphaerales;f__UBA1924;g__JBCDAP01;s__JBCDAP01 sp038747915	JBCDJJ010000008.1_47	8.1e-24	134	192
GB_GCA_038750475.1	d__Bacteria;p__Planctomycetota;c__Phycisphaerae;o__Phycisphaerales;f__UBA1924;g__JBCDHE01;s__JBCDHE01 sp038750475	JBCDHE010000012.1_24	2.9e-26	134	186
GB_GCA_016764895.1	d__Bacteria;p__Planctomycetota;c__Phycisphaerae;o__Phycisphaerales;f__UBA1924;g__UBA1924;s__UBA1924 sp016764895	JAESRA010000144.1_1	1.7e-30	134	167
GB_GCA_029260295.1	d__Bacteria;p__Planctomycetota;c__Phycisphaerae;o__Phycisphaerales;f__UBA1924;g__UBA1924;s__UBA1924 sp029260295	JAJDDN010000006.1_258	3e-30	134	176
GB_GCA_045105315.1	d__Bacteria;p__Planctomycetota;c__Phycisphaerae;o__Phycisphaerales;f__UBA1924;g__UBA1924;s__UBA1924 sp045105315	JBGCDI010000013.1_64	4e-27	134	198
GB_GCA_051252395.1	d__Bacteria;p__Planctomycetota;c__Phycisphaerae;o__Phycisphaerales;f__UBA1924;g__UBA1924;s__UBA1924 sp051252395	JBPOFX010000002.1_533	1.4e-29	134	177
GB_GCA_963976235.1	d__Bacteria;p__Planctomycetota;c__Phycisphaerae;o__Phycisphaerales;f__UBA1924;g__UBA1924;s__UBA1924 sp963976235	CAXBJM010000005.1_209	5.4e-27	134	248
GB_GCA_044229655.1	d__Bacteria;p__Planctomycetota;c__Phycisphaerae;o__Phycisphaerales;f__UBA5793;g__JBGASM01;s__JBGASM01 sp044229655	JBGASM010000003.1_15	1.9e-25	134	197
GB_GCA_035448545.1	d__Bacteria;p__Planctomycetota;c__Phycisphaerae;o__Sedimentisphaerales;f__Anaerobacaceae;g__Anaerobaca;s__Anaerobaca sp035448545	DAOTJE010000007.1_138	3.1e-27	134	155
GB_GCA_964524285.1	d__Bacteria;p__Planctomycetota;c__Phycisphaerae;o__Sedimentisphaerales;f__Anaerobacaceae;g__CAZGGE01;s__CAZGGE01 sp964524285	CAZGGE010000001.1_49	7.1e-27	134	168
GB_GCA_016932095.1	d__Bacteria;p__Planctomycetota;c__Phycisphaerae;o__Sedimentisphaerales;f__Anaerobacaceae;g__Fen-1362;s__Fen-1362 sp016932095	JAFGDN010000022.1_5	1.4e-25	134	160
GB_GCA_050012515.1	d__Bacteria;p__Planctomycetota;c__Phycisphaerae;o__Sedimentisphaerales;f__Anaerobacaceae;g__Fen-1362;s__Fen-1362 sp050012515	JBEKHA010000002.1_67	4.4e-27	134	166
GB_GCA_963769245.1	d__Bacteria;p__Planctomycetota;c__Phycisphaerae;o__Sedimentisphaerales;f__Anaerobacaceae;g__Fen-1362;s__Fen-1362 sp963769245	CAVYKU010000002.1_143	2.2e-26	134	166
GB_GCA_964431645.1	d__Bacteria;p__Planctomycetota;c__Phycisphaerae;o__Sedimentisphaerales;f__Anaerobacaceae;g__Fen-1362;s__Fen-1362 sp964431645	CAYSKP010000146.1_4	3.7e-25	134	156
GB_GCA_020350405.1	d__Bacteria;p__Planctomycetota;c__Phycisphaerae;o__Sedimentisphaerales;f__Anaerobacaceae;g__G020350405;s__G020350405 sp020350405	CP070715.1_255	4e-29	134	169
GB_GCA_964513655.1	d__Bacteria;p__Planctomycetota;c__Phycisphaerae;o__Sedimentisphaerales;f__Anaerobacaceae;g__G020350405;s__G020350405 sp964513655	CAZENQ010000142.1_5	4.6e-31	134	169
GB_GCA_028282745.1	d__Bacteria;p__Planctomycetota;c__Phycisphaerae;o__Sedimentisphaerales;f__Anaerobacaceae;g__JANQHJ01;s__JANQHJ01 sp028282745	JANQHJ010000152.1_9	5.5e-29	134	162
GB_GCA_017993835.1	d__Bacteria;p__Planctomycetota;c__Phycisphaerae;o__Sedimentisphaerales;f__Anaerobacaceae;g__PLanc-01;s__PLanc-01 sp017993835	JAGOLX010000017.1_64	2.4e-26	134	155
GB_GCA_026386805.1	d__Bacteria;p__Planctomycetota;c__Phycisphaerae;o__Sedimentisphaerales;f__Anaerobacaceae;g__PLanc-01;s__PLanc-01 sp026386805	JAPLMX010000129.1_29	3.2e-28	134	152
GB_GCA_029858345.1	d__Bacteria;p__Planctomycetota;c__Phycisphaerae;o__Sedimentisphaerales;f__Anaerohalosphaeraceae;g__4572-13;s__4572-13 sp029858345	JAOUFG010000031.1_14	4.9e-27	134	160
GB_GCA_016935635.1	d__Bacteria;p__Planctomycetota;c__Phycisphaerae;o__Sedimentisphaerales;f__Anaerohalosphaeraceae;g__Anaeroglomus;s__Anaeroglomus sp016935635	JAFGQP010000038.1_7	1e-27	134	158
GB_GCA_964628195.1	d__Bacteria;p__Planctomycetota;c__Phycisphaerae;o__Sedimentisphaerales;f__Anaerohalosphaeraceae;g__CAZVPF01;s__CAZVPF01 sp964628195	CAZVPF010000017.1_28	7.8e-29	134	161
GB_GCA_965369915.1	d__Bacteria;p__Planctomycetota;c__Phycisphaerae;o__Sedimentisphaerales;f__Anaerohalosphaeraceae;g__CBDUSK01;s__CBDUSK01 sp965369915	CBDUSK010000003.1_3	1.2e-29	134	156
GB_GCA_018433925.1	d__Bacteria;p__Planctomycetota;c__Phycisphaerae;o__Sedimentisphaerales;f__Anaerohalosphaeraceae;g__JAHDQI01;s__JAHDQI01 sp018433925	JAHDQI010000369.1_16	6.7e-29	134	159
GB_GCA_029973085.1	d__Bacteria;p__Planctomycetota;c__Phycisphaerae;o__Sedimentisphaerales;f__Anaerohalosphaeraceae;g__JAHDQI01;s__JAHDQI01 sp022705405	JARKTN010000137.1_25	1.4e-24	134	168
GB_GCA_964563335.1	d__Bacteria;p__Planctomycetota;c__Phycisphaerae;o__Sedimentisphaerales;f__Anaerohalosphaeraceae;g__QNBT01;s__QNBT01 sp964563335	CAZLWL010000023.1_20	1e-27	134	154
GB_GCA_012729675.1	d__Bacteria;p__Planctomycetota;c__Phycisphaerae;o__Sedimentisphaerales;f__Anaerohalosphaeraceae;g__T3Sed10-213;s__T3Sed10-213 sp012729675	JAAYCR010000067.1_10	1.6e-28	134	156
GB_GCA_964542055.1	d__Bacteria;p__Planctomycetota;c__Phycisphaerae;o__Sedimentisphaerales;f__CAMDDF01;g__CAZITB01;s__CAZITB01 sp964542055	CAZITB010000082.1_13	6.6e-26	134	149
GB_GCA_043816955.1	d__Bacteria;p__Planctomycetota;c__Phycisphaerae;o__Sedimentisphaerales;f__CAYZTY01;g__JBDRHL01;s__JBDRHL01 sp043816955	JBDRHL010000018.1_31	1.5e-29	134	158
GB_GCA_016930855.1	d__Bacteria;p__Planctomycetota;c__Phycisphaerae;o__Sedimentisphaerales;f__SM23-30;g__JAFGFX01;s__JAFGFX01 sp016930855	JAFGFX010000342.1_8	1.8e-29	134	160
GB_GCA_049691175.1	d__Bacteria;p__Planctomycetota;c__Phycisphaerae;o__Sedimentisphaerales;f__UBA12454;g__JAPLMW01;s__JAPLMW01 sp049691175	JBAVNP010000300.1_2	2e-27	134	162
GB_GCA_964642855.1	d__Bacteria;p__Planctomycetota;c__Phycisphaerae;o__SM23-33;f__SM23-33;g__CAZXSK01;s__CAZXSK01 sp964642855	CAZXSK010000050.1_16	5.4e-24	134	136
GB_GCA_035686585.1	d__Bacteria;p__Planctomycetota;c__Phycisphaerae;o__SM23-33;f__SM23-33;g__DASRZG01;s__DASRZG01 sp035686585	DASRZG010000423.1_2	4.9e-27	134	148
GB_GCA_016931655.1	d__Bacteria;p__Planctomycetota;c__Phycisphaerae;o__SM23-33;f__SM23-33;g__JAFGEJ01;s__JAFGEJ01 sp016931655	JAFGEJ010000062.1_1	9.5e-30	134	155
GB_GCA_049975485.1	d__Bacteria;p__Planctomycetota;c__Phycisphaerae;o__SM23-33;f__SM23-33;g__PUND01;s__PUND01 sp049975485	JBNGDC010000011.1_58	2.8e-32	134	131
GB_GCA_049511115.1	d__Bacteria;p__Planctomycetota;c__Phycisphaerae;o__Tepidisphaerales;f__Tepidisphaeraceae;g__JBEKYH01;s__JBEKYH01 sp049511115	JBEKYH010000051.1_7	1.1e-26	134	158
GB_GCA_942492115.1	d__Bacteria;p__Planctomycetota;c__Phycisphaerae;o__UBA1845;f__CAIVHJ01;g__CALODL01;s__CALODL01 sp942492115	CALODL010000027.1_410	1e-30	134	158
GB_GCA_964571825.1	d__Bacteria;p__Planctomycetota;c__Phycisphaerae;o__UBA1845;f__G020352895;g__CAZNDQ01;s__CAZNDQ01 sp964571825	CAZNDQ010000053.1_8	6.7e-28	134	174
GB_GCA_964390905.1	d__Bacteria;p__Planctomycetota;c__Phycisphaerae;o__UBA1845;f__JAFGLZ01;g__JAFGLZ01;s__JAFGLZ01 sp964390905	CAYMLO010000168.1_6	4.2e-30	134	168
GB_GCA_964384465.1	d__Bacteria;p__Planctomycetota;c__Phycisphaerae;o__UBA1845;f__PWPN01;g__CAYLLT01;s__CAYLLT01 sp964384465	CAYLLT010000136.1_3	2.7e-27	134	170
GB_GCA_965371245.1	d__Bacteria;p__Planctomycetota;c__Phycisphaerae;o__UBA1845;f__UBA1845;g__CBDUXT01;s__CBDUXT01 sp965371245	CBDUXT010000023.1_18	7e-36	134	163
GB_GCA_020348265.1	d__Bacteria;p__Planctomycetota;c__Phycisphaerae;o__UBA1845;f__UBA1845;g__GCA-020348265;s__GCA-020348265 sp020348265	CP070744.1_2506	1.2e-35	134	166
GB_GCA_024231775.1	d__Bacteria;p__Planctomycetota;c__Phycisphaerae;o__UBA1845;f__UBA1845;g__JAAEQG01;s__JAAEQG01 sp024231775	JAAEQG010001024.1_26	2.6e-34	134	157
GB_GCA_013360585.1	d__Bacteria;p__Planctomycetota;c__Phycisphaerae;o__UBA1845;f__UBA1845;g__JABWBH01;s__JABWBH01 sp013360585	JABWBH010000025.1_29	5.5e-31	134	184
GB_GCA_964569425.1	d__Bacteria;p__Planctomycetota;c__Phycisphaerae;o__UBA1845;f__UBA1845;g__JACQXM01;s__JACQXM01 sp964569425	CAZMVD010000110.1_7	1.5e-34	134	160
GB_GCA_020353195.1	d__Bacteria;p__Planctomycetota;c__Phycisphaerae;o__UBA1845;f__UBA1845;g__JAFGJQ01;s__JAFGJQ01 sp020353195	CP070691.1_1826	2.1e-31	134	155
GB_GCA_035356615.1	d__Bacteria;p__Planctomycetota;c__Phycisphaerae;o__UBA1845;f__UBA1845;g__JAKQDH01;s__JAKQDH01 sp029558835	DAOQSN010000027.1_57	1e-32	134	156
GB_GCA_029260075.1	d__Bacteria;p__Planctomycetota;c__Phycisphaerae;o__UBA1845;f__UBA1845;g__OFTM250;s__OFTM250 sp029260075	JAJDDY010000039.1_77	1.1e-36	134	177
GB_GCA_030429365.1	d__Bacteria;p__Planctomycetota;c__Phycisphaerae;o__UBA1845;f__UBA1845;g__UBA1845;s__UBA1845 sp030429365	JAUIEW010000023.1_5	2.7e-34	134	179
GB_GCA_964414585.1	d__Bacteria;p__Planctomycetota;c__Phycisphaerae;o__UBA1845;f__UTPLA1;g__DATEMU01;s__DATEMU01 sp964414585	CAYPXR010000008.1_9	1.8e-31	134	165
GB_GCA_021804985.1	d__Bacteria;p__Planctomycetota;c__Phycisphaerae;o__WQYP01;f__WQYP01;g__JAJZGD01;s__JAJZGD01 sp021804985	JAJZGD010000227.1_2	8.3e-26	134	181
GB_GCA_021810145.1	d__Bacteria;p__Planctomycetota;c__Phycisphaerae;o__WQYP01;f__WQYP01;g__JAMDCX01;s__JAMDCX01 sp021810145	JAJZJL010000047.1_20	4.6e-23	134	195
GB_GCA_021819825.1	d__Bacteria;p__Planctomycetota;c__Phycisphaerae;o__WQYP01;f__WQYP01;g__JAMDCX01;s__JAMDCX01 sp021819825	JAKAEZ010000010.1_13	8.2e-20	134	192
GB_GCA_021847065.1	d__Bacteria;p__Planctomycetota;c__Phycisphaerae;o__WQYP01;f__WQYP01;g__JAMDCX01;s__JAMDCX01 sp021847065	JAJZVR010000036.1_3	1.2e-22	134	195
GB_GCA_035307785.1	d__Bacteria;p__Planctomycetota;c__Planctomycetia;o__Gemmatales;f__Gemmataceae;g__DATGHS01;s__DATGHS01 sp035307785	DATGHS010000404.1_7	8.5e-39	134	149
GB_GCA_031396905.1	d__Bacteria;p__Planctomycetota;c__Planctomycetia;o__Gemmatales;f__Gemmataceae;g__JAIBBI01;s__JAIBBI01 sp031396905	JANNLP010000290.1_2	9.5e-29	134	188
GB_GCA_041736785.1	d__Bacteria;p__Planctomycetota;c__Planctomycetia;o__Gemmatales;f__Gemmataceae;g__JBGSSZ01;s__JBGSSZ01 sp041736785	JBGSSZ010000483.1_4	2.9e-34	134	145
GB_GCA_045802605.1	d__Bacteria;p__Planctomycetota;c__Planctomycetia;o__Gemmatales;f__Gemmataceae;g__JBJMQS01;s__JBJMQS01 sp045802605	JBJMQS010000019.1_215	3.5e-36	134	148
GB_GCA_005799265.1	d__Bacteria;p__Planctomycetota;c__Planctomycetia;o__Gemmatales;f__Gemmataceae;g__SIAQ01;s__SIAQ01 sp005799265	SYHD01000175.1_24	2.3e-38	134	150
GB_GCA_963923115.1	d__Bacteria;p__Planctomycetota;c__Planctomycetia;o__Gemmatales;f__Gemmataceae;g__SYLG01;s__SYLG01 sp963923115	CAWUOD010000039.1_7	1.6e-35	134	156
GB_GCA_003136315.1	d__Bacteria;p__Planctomycetota;c__Planctomycetia;o__Gemmatales;f__Gemmataceae;g__Urbifossiella;s__Urbifossiella sp003136315	PLDW01000180.1_2	4.6e-34	134	148
GB_GCA_025055835.1	d__Bacteria;p__Planctomycetota;c__Planctomycetia;o__Gemmatales;f__HRBIN36;g__JANWWR01;s__JANWWR01 sp025055835	JANWWR010000006.1_75	8.5e-34	134	152
GB_GCA_026004735.1	d__Bacteria;p__Planctomycetota;c__Planctomycetia;o__Isosphaerales;f__Isosphaeraceae;g__BPJS01;s__BPJS01 sp026004735	BPJS01000001.1_3341	1.5e-33	134	157
GB_GCA_963806595.1	d__Bacteria;p__Planctomycetota;c__Planctomycetia;o__Isosphaerales;f__Isosphaeraceae;g__CAWDZZ01;s__CAWDZZ01 sp963806595	CAWDZZ010000004.1_72	5.8e-32	134	155
GB_GCA_038400315.1	d__Bacteria;p__Planctomycetota;c__Planctomycetia;o__Isosphaerales;f__Isosphaeraceae;g__EP7;s__EP7 sp038400315	CP151667.1_2174	6.8e-30	134	191
RS_GCF_000186345.1	d__Bacteria;p__Planctomycetota;c__Planctomycetia;o__Isosphaerales;f__Isosphaeraceae;g__Isosphaera;s__Isosphaera pallida	NC_014962.1_1287	2.7e-28	134	192
GB_GCA_027452145.1	d__Bacteria;p__Planctomycetota;c__Planctomycetia;o__Isosphaerales;f__Isosphaeraceae;g__JAKAUH01;s__JAKAUH01 sp027452145	DAIDHB010000180.1_2	1.9e-30	134	190
GB_GCA_963737655.1	d__Bacteria;p__Planctomycetota;c__Planctomycetia;o__Isosphaerales;f__Isosphaeraceae;g__JAQGHR01;s__JAQGHR01 sp963737655	CAVTTN010000002.1_6232	6.9e-31	134	155
GB_GCA_019753235.1	d__Bacteria;p__Planctomycetota;c__Planctomycetia;o__Kolteriales;f__Kolteriaceae;g__JAIELF01;s__JAIELF01 sp019753235	JAIELF010000024.1_7	4e-37	134	175
GB_GCA_019748235.1	d__Bacteria;p__Planctomycetota;c__Planctomycetia;o__Kolteriales;f__Kolteriaceae;g__JAIEPU01;s__JAIEPU01 sp019748235	JAIEPU010000003.1_20	2.2e-35	134	191
GB_GCA_036499395.1	d__Bacteria;p__Planctomycetota;c__Planctomycetia;o__Pirellulales;f__JACPPG01;g__JACPPG01;s__JACPPG01 sp036499395	DASYDW010000123.1_61	3.2e-31	134	146
GB_GCA_964576465.1	d__Bacteria;p__Planctomycetota;c__Planctomycetia;o__Pirellulales;f__JAEUIK01;g__CAZNXE01;s__CAZNXE01 sp964576465	CAZNXE010000058.1_14	8.2e-32	134	169
RS_GCF_007747655.1	d__Bacteria;p__Planctomycetota;c__Planctomycetia;o__Pirellulales;f__Pirellulaceae;g__Anatilimnocola;s__Anatilimnocola aggregata	NZ_CP036274.1_5114	2.3e-33	134	154
GB_GCA_003501565.1	d__Bacteria;p__Planctomycetota;c__Planctomycetia;o__Pirellulales;f__Pirellulaceae;g__Aureliella;s__Aureliella sp003501565	DNPC01000688.1_2	2.2e-27	134	158
GB_GCA_003695565.1	d__Bacteria;p__Planctomycetota;c__Planctomycetia;o__Pirellulales;f__Pirellulaceae;g__Aureliella;s__Aureliella sp003695565	RFIQ01000552.1_6	3.7e-25	134	181
GB_GCA_028281725.1	d__Bacteria;p__Planctomycetota;c__Planctomycetia;o__Pirellulales;f__Pirellulaceae;g__Aureliella;s__Aureliella sp028281725	JANQJJ010000165.1_2	7.4e-25	134	160
GB_GCA_033761895.1	d__Bacteria;p__Planctomycetota;c__Planctomycetia;o__Pirellulales;f__Pirellulaceae;g__Aureliella;s__Aureliella sp033761895	JANRMD010000371.1_2	7.5e-28	134	156
GB_GCA_041741955.1	d__Bacteria;p__Planctomycetota;c__Planctomycetia;o__Pirellulales;f__Pirellulaceae;g__Aureliella;s__Aureliella sp041741955	JBGSJL010000080.1_5	5e-29	134	170
GB_GCA_046349815.1	d__Bacteria;p__Planctomycetota;c__Planctomycetia;o__Pirellulales;f__Pirellulaceae;g__Aureliella;s__Aureliella sp046349815	JAXMBQ010000010.1_116	2.6e-31	134	164
GB_GCA_964625155.1	d__Bacteria;p__Planctomycetota;c__Planctomycetia;o__Pirellulales;f__Pirellulaceae;g__Aureliella;s__Aureliella sp964625155	CAZVBC010000359.1_2	3.9e-30	134	164
RS_GCF_000153105.1	d__Bacteria;p__Planctomycetota;c__Planctomycetia;o__Pirellulales;f__Pirellulaceae;g__Blastopirellula;s__Blastopirellula marina	NZ_CH672377.1_884	2.5e-34	134	166
RS_GCF_020966755.1	d__Bacteria;p__Planctomycetota;c__Planctomycetia;o__Pirellulales;f__Pirellulaceae;g__Blastopirellula;s__Blastopirellula sediminis	NZ_JAJKFT010000001.1_78	1.2e-33	134	166
GB_GCA_044439945.1	d__Bacteria;p__Planctomycetota;c__Planctomycetia;o__Pirellulales;f__Pirellulaceae;g__Blastopirellula;s__Blastopirellula sp044439945	JBITAD010000150.1_2	9.3e-35	134	167
GB_GCA_964425225.1	d__Bacteria;p__Planctomycetota;c__Planctomycetia;o__Pirellulales;f__Pirellulaceae;g__BPJU01;s__BPJU01 sp964425225	CAYRMD010000018.1_33	3.2e-31	134	165
GB_GCA_033762315.1	d__Bacteria;p__Planctomycetota;c__Planctomycetia;o__Pirellulales;f__Pirellulaceae;g__CAYLLN01;s__CAYLLN01 sp033762315	JANRLS010000254.1_23	4.9e-34	134	151
GB_GCA_964453205.1	d__Bacteria;p__Planctomycetota;c__Planctomycetia;o__Pirellulales;f__Pirellulaceae;g__Crateriforma;s__Crateriforma sp964453205	CAYVRC010000144.1_6	5.8e-29	134	193
GB_GCA_002726515.1	d__Bacteria;p__Planctomycetota;c__Planctomycetia;o__Pirellulales;f__Pirellulaceae;g__GCA-2718815;s__GCA-2718815 sp002726515	PBTE01000106.1_9	5.7e-34	134	153
GB_GCA_041399085.1	d__Bacteria;p__Planctomycetota;c__Planctomycetia;o__Pirellulales;f__Pirellulaceae;g__JAWKTM01;s__JAWKTM01 sp041399085	JAWKTM010000028.1_62	2.3e-30	134	168
GB_GCA_003671195.1	d__Bacteria;p__Planctomycetota;c__Planctomycetia;o__Pirellulales;f__Pirellulaceae;g__JBKCUI01;s__JBKCUI01 sp003671195	QWPJ01000109.1_14	1.7e-29	134	179
GB_GCA_021299695.1	d__Bacteria;p__Planctomycetota;c__Planctomycetia;o__Pirellulales;f__Pirellulaceae;g__JBKCUI01;s__JBKCUI01 sp021299695	JAJTEK010000094.1_2	9e-30	134	151
GB_GCA_021300015.1	d__Bacteria;p__Planctomycetota;c__Planctomycetia;o__Pirellulales;f__Pirellulaceae;g__JBKCUI01;s__JBKCUI01 sp021300015	JAJTFB010000035.1_20	6e-30	134	151
GB_GCA_026692845.1	d__Bacteria;p__Planctomycetota;c__Planctomycetia;o__Pirellulales;f__Pirellulaceae;g__JBKCUI01;s__JBKCUI01 sp026692845	JAPLNM010000055.1_15	2.2e-29	134	151
GB_GCA_027487485.1	d__Bacteria;p__Planctomycetota;c__Planctomycetia;o__Pirellulales;f__Pirellulaceae;g__JBKCUI01;s__JBKCUI01 sp027487485	JAIYDN010000059.1_101	1.2e-27	134	142
GB_GCA_031427235.1	d__Bacteria;p__Planctomycetota;c__Planctomycetia;o__Pirellulales;f__Pirellulaceae;g__JBKCUI01;s__JBKCUI01 sp031427235	JANPNA010000171.1_43	1.5e-26	134	179
GB_GCA_040080875.1	d__Bacteria;p__Planctomycetota;c__Planctomycetia;o__Pirellulales;f__Pirellulaceae;g__JBKCUI01;s__JBKCUI01 sp040080875	JBEBHM010000013.1_19	1.2e-27	134	144
GB_GCA_044344575.1	d__Bacteria;p__Planctomycetota;c__Planctomycetia;o__Pirellulales;f__Pirellulaceae;g__JBKCUI01;s__JBKCUI01 sp044344575	JBIJCS010000103.1_7	9e-29	134	214
GB_GCA_046318495.1	d__Bacteria;p__Planctomycetota;c__Planctomycetia;o__Pirellulales;f__Pirellulaceae;g__JBKCUI01;s__JBKCUI01 sp046318495	JBKCUI010000268.1_12	1.3e-30	134	154
GB_GCA_964464255.1	d__Bacteria;p__Planctomycetota;c__Planctomycetia;o__Pirellulales;f__Pirellulaceae;g__JBKCUI01;s__JBKCUI01 sp964464255	CAYXFO010000550.1_4	9.4e-30	134	157
GB_GCA_964483385.1	d__Bacteria;p__Planctomycetota;c__Planctomycetia;o__Pirellulales;f__Pirellulaceae;g__JBKCUI01;s__JBKCUI01 sp964483385	CAZACJ010000005.1_12	7.5e-29	134	151
RS_GCF_900182915.1	d__Bacteria;p__Planctomycetota;c__Planctomycetia;o__Pirellulales;f__Pirellulaceae;g__Rhodopirellula;s__Rhodopirellula lusitana	NZ_FXUG01000004.1_80	1.3e-28	134	185
RS_GCF_007859855.1	d__Bacteria;p__Planctomycetota;c__Planctomycetia;o__Pirellulales;f__Pirellulaceae;g__Rhodopirellula;s__Rhodopirellula solitaria	NZ_SJPK01000002.1_232	1.1e-31	134	159
RS_GCF_007741495.1	d__Bacteria;p__Planctomycetota;c__Planctomycetia;o__Pirellulales;f__Pirellulaceae;g__Roseimaritima;s__Roseimaritima multifibrata	NZ_CP036262.1_4018	5.4e-32	134	168
GB_GCA_002862205.1	d__Bacteria;p__Planctomycetota;c__Planctomycetia;o__Pirellulales;f__Pirellulaceae;g__Rubripirellula;s__Rubripirellula sp002862205	PKCN01000099.1_4	6.9e-33	134	209
GB_GCA_015490875.1	d__Bacteria;p__Planctomycetota;c__Planctomycetia;o__Pirellulales;f__Pirellulaceae;g__S141-3;s__S141-3 sp015490875	WFWZ01000182.1_8	1.5e-33	134	158
GB_GCA_963758085.1	d__Bacteria;p__Planctomycetota;c__Planctomycetia;o__Pirellulales;f__Pirellulaceae;g__UBA6163;s__UBA6163 sp963758085	CAVWUB010000004.1_1382	7.1e-29	134	207
GB_GCA_016872775.1	d__Bacteria;p__Planctomycetota;c__Planctomycetia;o__Pirellulales;f__Pirellulaceae;g__VGZA01;s__VGZA01 sp016872775	VGZA01000005.1_45	1.7e-33	134	152
GB_GCA_964633125.1	d__Bacteria;p__Planctomycetota;c__Planctomycetia;o__Pirellulales;f__PNKZ01;g__PNKZ01;s__PNKZ01 sp964633125	CAZWDN010000117.1_7	5e-29	134	150
GB_GCA_024279285.1	d__Bacteria;p__Planctomycetota;c__Planctomycetia;o__Pirellulales;f__S012-138;g__S012-138;s__S012-138 sp024279285	JAJRRR010000078.1_28	2.3e-32	134	164
GB_GCA_937881075.1	d__Bacteria;p__Planctomycetota;c__Planctomycetia;o__Pirellulales;f__Thermoguttaceae;g__CALGFD01;s__CALGFD01 sp937881075	CALGFD010000005.1_36	4.9e-31	134	145
GB_GCA_963759115.1	d__Bacteria;p__Planctomycetota;c__Planctomycetia;o__Pirellulales;f__Thermoguttaceae;g__CAVWXT01;s__CAVWXT01 sp963759115	CAVWXT010000001.1_1406	6.6e-31	134	150
GB_GCA_902766935.1	d__Bacteria;p__Planctomycetota;c__Planctomycetia;o__Pirellulales;f__Thermoguttaceae;g__RUG695;s__RUG695 sp902766935	CACXFR010000090.1_20	2e-32	134	159
GB_GCA_902796885.1	d__Bacteria;p__Planctomycetota;c__Planctomycetia;o__Pirellulales;f__Thermoguttaceae;g__RUG695;s__RUG695 sp902796885	CADBQY010000044.1_43	4e-32	134	159
GB_GCA_015661985.1	d__Bacteria;p__Planctomycetota;c__Planctomycetia;o__Pirellulales;f__Thermoguttaceae;g__SZUA-1497;s__SZUA-1497 sp015661985	DQVB01000540.1_5	7.8e-30	134	178
GB_GCA_031282385.1	d__Bacteria;p__Planctomycetota;c__Planctomycetia;o__Pirellulales;f__Thermoguttaceae;g__WRKP01;s__WRKP01 sp031282385	JAITDV010000001.1_1	1.6e-32	134	168
GB_GCA_009776995.1	d__Bacteria;p__Planctomycetota;c__Planctomycetia;o__Pirellulales;f__Thermoguttaceae;g__WRMR01;s__WRMR01 sp009776995	WRMR01000028.1_2	2.4e-27	134	174
GB_GCA_044337765.1	d__Bacteria;p__Planctomycetota;c__Planctomycetia;o__Pirellulales;f__UBA1268;g__CAMCQY01;s__CAMCQY01 sp044337765	JBIIMX010000075.1_4	4.8e-35	134	160
GB_GCA_044370415.1	d__Bacteria;p__Planctomycetota;c__Planctomycetia;o__Pirellulales;f__UBA1268;g__CAMCQY01;s__CAMCQY01 sp044370415	JBILVO010000156.1_1	7.5e-34	134	157
GB_GCA_964545915.1	d__Bacteria;p__Planctomycetota;c__Planctomycetia;o__Pirellulales;f__UBA1268;g__QWPN01;s__QWPN01 sp964545915	CAZJHQ010000063.1_11	1.1e-32	134	171
GB_GCA_009926295.1	d__Bacteria;p__Planctomycetota;c__Planctomycetia;o__Pirellulales;f__UBA1268;g__RGVT01;s__RGVT01 sp009926295	RFPF01000060.1_9	4.4e-31	134	154
GB_GCA_037129475.1	d__Bacteria;p__Planctomycetota;c__Planctomycetia;o__Pirellulales;f__UBA1268;g__RGVT01;s__RGVT01 sp037129475	JBAXUY010000108.1_7	1.5e-31	134	166
GB_GCA_011523305.1	d__Bacteria;p__Planctomycetota;c__Planctomycetia;o__Pirellulales;f__UBA1268;g__UBA1268;s__UBA1268 sp011523305	WTHB01000066.1_6	1.3e-33	134	197
GB_GCA_016776925.1	d__Bacteria;p__Planctomycetota;c__Planctomycetia;o__Pirellulales;f__UBA1268;g__UBA1268;s__UBA1268 sp016776925	JADHSL010000024.1_19	4.9e-35	134	186
GB_GCA_018694455.1	d__Bacteria;p__Planctomycetota;c__Planctomycetia;o__Pirellulales;f__UBA1268;g__UBA1268;s__UBA1268 sp018694455	JABHNP010000167.1_1	9.4e-32	134	203
GB_GCA_030577455.1	d__Bacteria;p__Planctomycetota;c__Planctomycetia;o__Pirellulales;f__UBA1268;g__UBA1268;s__UBA1268 sp905477565	JALIAA010000063.1_6	9.5e-34	134	186
GB_GCA_036008465.1	d__Bacteria;p__Planctomycetota;c__Planctomycetia;o__Planctomycetales;f__Planctomycetaceae;g__DASPSM01;s__DASPSM01 sp036008465	DASYNP010000095.1_81	5.2e-30	134	180
GB_GCA_041753475.1	d__Bacteria;p__Planctomycetota;c__Planctomycetia;o__Planctomycetales;f__Planctomycetaceae;g__DSVQ01;s__DSVQ01 sp041753475	JBGSUN010000181.1_77	2.1e-33	134	163
GB_GCA_044229335.1	d__Bacteria;p__Planctomycetota;c__Planctomycetia;o__Planctomycetales;f__Planctomycetaceae;g__DSVQ01;s__DSVQ01 sp044229335	JBGATC010000016.1_50	1.1e-30	134	164
GB_GCA_040222735.1	d__Bacteria;p__Planctomycetota;c__Planctomycetia;o__Planctomycetales;f__Planctomycetaceae;g__Fuerstiella;s__Fuerstiella sp040222735	JAVKCM010000132.1_63	2.9e-34	134	190
GB_GCA_964506965.1	d__Bacteria;p__Planctomycetota;c__Planctomycetia;o__Planctomycetales;f__Planctomycetaceae;g__GCA-2726205;s__GCA-2726205 sp964506965	CAZDOF010000189.1_7	1e-35	134	193
GB_GCA_041745595.1	d__Bacteria;p__Planctomycetota;c__Planctomycetia;o__Planctomycetales;f__Planctomycetaceae;g__JBGTIR01;s__JBGTIR01 sp041745595	JBGTIR010000145.1_42	1.7e-33	134	185
GB_GCA_942493135.1	d__Bacteria;p__Planctomycetota;c__Planctomycetia;o__Planctomycetales;f__Planctomycetaceae;g__Planctellipticum;s__Planctellipticum sp942493135	OW818684.1_515	8e-34	134	172
RS_GCF_000092105.1	d__Bacteria;p__Planctomycetota;c__Planctomycetia;o__Planctomycetales;f__Planctomycetaceae;g__Planctopirus;s__Planctopirus limnophila	NC_014148.1_2224	2.6e-32	134	164
GB_GCA_027483405.1	d__Bacteria;p__Planctomycetota;c__Planctomycetia;o__Planctomycetales;f__Planctomycetaceae;g__Planctopirus;s__Planctopirus sp027483405	JAIXUU010000047.1_14	5.4e-32	134	164
GB_GCA_022447185.1	d__Bacteria;p__Planctomycetota;c__Planctomycetia;o__Planctomycetales;f__Planctomycetaceae;g__S139-18;s__S139-18 sp022447185	JAKVAY010000001.1_59	4.8e-32	134	180
GB_GCA_038040225.1	d__Bacteria;p__Planctomycetota;c__Planctomycetia;o__Planctomycetales;f__Planctomycetaceae;g__Schlesneria;s__Schlesneria sp038040225	JBBPIS010000088.1_10	8.6e-33	134	186
GB_GCA_903871875.1	d__Bacteria;p__Planctomycetota;c__Planctomycetia;o__Planctomycetales;f__Planctomycetaceae;g__Schlesneria;s__Schlesneria sp903871875	CAIQIR010000054.1_51	2e-31	134	177
RS_GCF_044336245.1	d__Bacteria;p__Planctomycetota;c__Planctomycetia;o__Planctomycetales;f__Planctomycetaceae;g__Schlesneria;s__Schlesneria sphaerica	NZ_CP172346.1_4949	1.2e-33	134	177
RS_GCF_007744255.1	d__Bacteria;p__Planctomycetota;c__Planctomycetia;o__Planctomycetales;f__Planctomycetaceae;g__Thalassoglobus;s__Thalassoglobus polymorphus	NZ_CP036267.1_827	2e-35	134	161
GB_GCA_002724415.1	d__Bacteria;p__Planctomycetota;c__Planctomycetia;o__Planctomycetales;f__Planctomycetaceae;g__UBA8437;s__UBA8437 sp002724415	PBOU01000011.1_14	9.3e-29	134	183
GB_GCA_963933195.1	d__Bacteria;p__Planctomycetota;c__Planctomycetia;o__Planctomycetales;f__Planctomycetaceae;g__UBA8437;s__UBA8437 sp963933195	CAWVUS010000049.1_5	1.9e-29	134	187
GB_GCA_964646205.1	d__Bacteria;p__Planctomycetota;c__Planctomycetia;o__Planctomycetales;f__Planctomycetaceae;g__UBA8437;s__UBA8437 sp964646205	CAZYAZ010000022.1_49	2.3e-30	134	157
GB_GCA_035384565.1	d__Bacteria;p__Planctomycetota;c__PUPC01;o__DSUN01;f__DSUN01;g__DAOOIT01;s__DAOOIT01 sp035384565	DAOOIT010000100.1_7	2.3e-32	134	144
GB_GCA_013202185.1	d__Bacteria;p__Planctomycetota;c__PUPC01;o__JABMSA01;f__JABMSA01;g__JABMSA01;s__JABMSA01 sp013202185	JABMSA010000208.1_6	1.5e-30	134	146
GB_GCA_016179685.1	d__Bacteria;p__Planctomycetota;c__PUPC01;o__JACPCR01;f__JACPCR01;g__JACPCR01;s__JACPCR01 sp016179685	JACPCR010000123.1_23	4.9e-28	134	166
GB_GCA_027625095.1	d__Bacteria;p__Planctomycetota;c__PUPC01;o__JACPCR01;f__JACPCR01;g__JAQBXN01;s__JAQBXN01 sp027625095	JAQBXN010000071.1_13	1.2e-35	134	147
GB_GCA_964496245.1	d__Bacteria;p__Planctomycetota;c__SZUA-567;o__SZUA-567;f__SZUA-567;g__CAZBZG01;s__CAZBZG01 sp964496245	CAZBZG010000045.1_9	3.5e-24	134	153
GB_GCA_963667375.1	d__Bacteria;p__Planctomycetota;c__SZUA-567;o__SZUA-567;f__SZUA-567;g__G963556115;s__G963556115 sp963667375	OY763323.1_2505	6.8e-33	134	152
GB_GCA_031270685.1	d__Bacteria;p__Planctomycetota;c__SZUA-567;o__SZUA-567;f__SZUA-567;g__JAIRTL01;s__JAIRTL01 sp031270685	JAISXA010000265.1_7	2.9e-30	134	167
GB_GCA_964585305.1	d__Bacteria;p__Planctomycetota;c__Uabimicrobiia;o__Uabimicrobiales;f__JABWCH01;g__CAZPDM01;s__CAZPDM01 sp964585305	CAZPDM010000009.1_12	1.2e-31	134	149
GB_GCA_022710345.1	d__Bacteria;p__Planctomycetota;c__Uabimicrobiia;o__Uabimicrobiales;f__JABWCH01;g__JAKLHB01;s__JAKLHB01 sp022710345	JAKLHB010000003.1_20	2.3e-27	134	146
GB_GCA_945876185.1	d__Bacteria;p__Planctomycetota;c__UBA11346;o__UBA11346;f__UBA11346;g__BJHQ01;s__BJHQ01 sp945876185	CAMCMZ010000026.1_4	1.7e-29	134	214
GB_GCA_964654285.1	d__Bacteria;p__Planctomycetota;c__UBA11346;o__UBA11346;f__UBA11346;g__BJHQ01;s__BJHQ01 sp964654285	CAZZJC010000027.1_27	8.5e-30	134	176
GB_GCA_903902515.1	d__Bacteria;p__Planctomycetota;c__UBA11346;o__UBA11346;f__UBA11346;g__CAIUVD01;s__CAIUVD01 sp903902515	CAIUVD010000276.1_43	3e-26	134	155
GB_GCA_964405325.1	d__Bacteria;p__Planctomycetota;c__UBA11346;o__UBA11346;f__UBA11346;g__CAYONM01;s__CAYONM01 sp964405325	CAYONM010000020.1_13	1.3e-31	134	155
GB_GCA_964509445.1	d__Bacteria;p__Planctomycetota;c__UBA1135;o__UBA1135;f__GCA-002686595;g__CAZDYS01;s__CAZDYS01 sp964509445	CAZDYS010000032.1_5	5.3e-27	134	150
GB_GCA_026647215.1	d__Bacteria;p__Planctomycetota;c__UBA1135;o__UBA1135;f__GCA-002686595;g__F1-120-MAGs118;s__F1-120-MAGs118 sp013360535	JAPKHC010000030.1_37	4.6e-25	134	144
GB_GCA_016872715.1	d__Bacteria;p__Planctomycetota;c__UBA1135;o__UBA1135;f__GCA-002686595;g__F1-120-MAGs118;s__F1-120-MAGs118 sp016872715	VGZD01000078.1_8	1.7e-26	134	152
GB_GCA_016872795.1	d__Bacteria;p__Planctomycetota;c__UBA1135;o__UBA1135;f__GCA-002686595;g__F1-120-MAGs118;s__F1-120-MAGs118 sp016872795	VGYZ01000032.1_4	2.1e-25	134	152
GB_GCA_026692705.1	d__Bacteria;p__Planctomycetota;c__UBA1135;o__UBA1135;f__GCA-002686595;g__F1-120-MAGs118;s__F1-120-MAGs118 sp026692705	JAPLOE010000232.1_10	4.3e-24	134	144
GB_GCA_044229935.1	d__Bacteria;p__Planctomycetota;c__UBA1135;o__UBA1135;f__GCA-002686595;g__JADJLZ01;s__JADJLZ01 sp044229935	JBGASC010000007.1_82	1.6e-28	134	159
GB_GCA_963829015.1	d__Bacteria;p__Planctomycetota;c__UBA1135;o__UBA1135;f__GCA-002686595;g__JADJLZ01;s__JADJLZ01 sp963829015	CAWHGR010000001.1_451	2.5e-27	134	153
GB_GCA_043760765.1	d__Bacteria;p__Planctomycetota;c__UBA1135;o__UBA1135;f__GCA-002686595;g__JADJQU01;s__JADJQU01 sp043760765	JAYUOR010000340.1_7	5e-31	134	163
GB_GCA_030428965.1	d__Bacteria;p__Planctomycetota;c__UBA1135;o__UBA1135;f__GCA-002686595;g__JAUIEE01;s__JAUIEE01 sp030428965	JAUIEE010000275.1_6	1.5e-28	134	146
GB_GCA_044375105.1	d__Bacteria;p__Planctomycetota;c__UBA1135;o__UBA1135;f__GCA-002686595;g__JBIKLM01;s__JBIKLM01 sp044375105	JBILNK010000115.1_2	2.4e-23	134	159
GB_GCA_964637165.1	d__Bacteria;p__Planctomycetota;c__UBA1135;o__UBA1135;f__UBA1135;g__CAZWVI01;s__CAZWVI01 sp964637165	CAZWVI010000012.1_48	5.7e-26	134	149
GB_GCA_964643675.1	d__Bacteria;p__Planctomycetota;c__UBA1135;o__UBA1135;f__UBA1135;g__J029;s__J029 sp964643675	CAZXTO010000256.1_4	1.1e-20	134	144
GB_GCA_964565175.1	d__Bacteria;p__Planctomycetota;c__UBA1135;o__UBA1135;f__UBA1135;g__JACNIZ01;s__JACNIZ01 sp964565175	CAZMDZ010000215.1_6	1.4e-26	134	145
GB_GCA_029941685.1	d__Bacteria;p__Planctomycetota;c__UBA1135;o__UBA1135;f__UBA1135;g__JAPKEZ01;s__JAPKEZ01 sp029941685	JAPYTC010000218.1_3	8.2e-24	134	154
GB_GCA_964565715.1	d__Bacteria;p__Planctomycetota;c__UBA1135;o__UBA1135;f__UBA2386;g__CAZMGG01;s__CAZMGG01 sp964565715	CAZMGG010000053.1_27	1.2e-25	134	154
GB_GCA_043740335.1	d__Bacteria;p__Planctomycetota;c__UBA1135;o__UBA1135;f__UBA2386;g__DASVAL01;s__DASVAL01 sp043740335	JAYUCN010000432.1_2	1.2e-26	134	160
GB_GCA_002684655.1	d__Bacteria;p__Planctomycetota;c__UBA1135;o__UBA1135;f__UBA2386;g__GCA-2684655;s__GCA-2684655 sp002684655	NYVR01000164.1_11	3.6e-29	134	137
GB_GCA_020848735.1	d__Bacteria;p__Planctomycetota;c__UBA1135;o__UBA1135;f__UBA2386;g__JACRLW01;s__JACRLW01 sp020848735	JADLHO010000002.1_16	3e-27	134	142
GB_GCA_046349595.1	d__Bacteria;p__Planctomycetota;c__UBA1135;o__UBA1135;f__UBA2386;g__JACRLW01;s__JACRLW01 sp046349595	JAXMCA010000001.1_594	2.2e-26	134	148
GB_GCA_050181465.1	d__Bacteria;p__Planctomycetota;c__UBA1135;o__UBA1135;f__UBA2386;g__JACRLW01;s__JACRLW01 sp050181465	JBFXDD010000003.1_62	2e-26	134	148
GB_GCA_019636245.1	d__Bacteria;p__Planctomycetota;c__UBA1135;o__UBA1135;f__UBA2386;g__JAEUHS01;s__JAEUHS01 sp019636245	JAHBXX010000024.1_26	9.7e-28	134	155
GB_GCA_028281765.1	d__Bacteria;p__Planctomycetota;c__UBA1135;o__UBA1135;f__UBA2386;g__JANQJF01;s__JANQJF01 sp028281765	JANQJF010000055.1_91	1.6e-30	134	153
GB_GCA_964514315.1	d__Bacteria;p__Planctomycetota;c__UBA1135;o__UBA1135;f__UBA2386;g__SXPK01;s__SXPK01 sp964514315	CAZEQF010000142.1_10	5.7e-29	134	143
GB_GCA_016872675.1	d__Bacteria;p__Planctomycetota;c__UBA1135;o__UBA1135;f__UBA2386;g__UBA2386;s__UBA2386 sp016872675	VGZG01000061.1_8	1.1e-25	134	178
GB_GCA_021776775.1	d__Bacteria;p__Planctomycetota;c__UBA8108;o__UBA1146;f__JAJFFE01;g__JAJFFE01;s__JAJFFE01 sp021776775	JAJFFE010000342.1_16	4.1e-25	134	154
GB_GCA_046154185.1	d__Bacteria;p__Planctomycetota;c__UBA8108;o__UBA1146;f__JAJFFE01;g__JBJXGE01;s__JBJXGE01 sp046154185	JBJXGE010000032.1_70	7.4e-27	134	174
GB_GCA_937876125.1	d__Bacteria;p__Planctomycetota;c__UBA8108;o__UBA1146;f__UBA1146;g__JAFMMO01;s__JAFMMO01 sp937876125	CALEHF010000335.1_5	1.1e-34	134	173
GB_GCA_016776905.1	d__Bacteria;p__Planctomycetota;c__UBA8108;o__UBA1146;f__UBA1146;g__UBA12191;s__UBA12191 sp003540375	JADHSM010000012.1_83	2.6e-31	134	176
GB_GCA_938075155.1	d__Bacteria;p__Planctomycetota;c__UBA8108;o__UBA1146;f__UBA1146;g__UBA12191;s__UBA12191 sp009937185	CALJGL010000028.1_80	7e-33	134	161
GB_GCA_012269595.1	d__Bacteria;p__Planctomycetota;c__UBA8108;o__UBA1146;f__UBA1146;g__UBA12191;s__UBA12191 sp012269595	JAAXJX010000039.1_56	1e-32	134	156
GB_GCA_013911165.1	d__Bacteria;p__Planctomycetota;c__UBA8108;o__UBA1146;f__UBA1146;g__UBA12191;s__UBA12191 sp013911165	JACETR010000022.1_19	1e-32	134	156
GB_GCA_029976805.1	d__Bacteria;p__Planctomycetota;c__UBA8108;o__UBA1146;f__UBA1146;g__UBA12191;s__UBA12191 sp029976805	JAPOLY010000052.1_16	1.1e-32	134	156
GB_GCA_913056395.1	d__Bacteria;p__Planctomycetota;c__UBA8108;o__UBA1146;f__UBA1146;g__UBA12191;s__UBA12191 sp913056395	CAJXMG010000020.1_36	5.7e-32	134	156
GB_GCA_964422295.1	d__Bacteria;p__Planctomycetota;c__UBA8108;o__UBA1146;f__UBA1146;g__UBA12191;s__UBA12191 sp964422295	CAYRAM010000006.1_9	2.5e-30	134	156
GB_GCA_022071975.1	d__Bacteria;p__Planctomycetota;c__UBA8742;o__UBA2392;f__UBA2392;g__JACKID01;s__JACKID01 sp022071975	JAJVIO010000052.1_89	1.5e-28	134	145
GB_GCA_019636195.1	d__Bacteria;p__Planctomycetota;c__UBA8742;o__UBA2392;f__UBA2392;g__JADJRK01;s__JADJRK01 sp019636195	JAHBYA010000005.1_111	8.3e-28	134	141
GB_GCA_964571035.1	d__Bacteria;p__Planctomycetota;c__UBA8742;o__UBA2392;f__UBA2392;g__JADJRK01;s__JADJRK01 sp964571035	CAZNBU010000162.1_8	9.6e-25	134	146
GB_GCA_965208765.1	d__Bacteria;p__Poribacteria;c__WGA-4E;o__WGA-4E;f__JAJDTR01;g__JAJDTR01;s__JAJDTR01 sp965208765	OZ242354.1_1508	4.2e-42	134	142
GB_GCA_003635265.1	d__Bacteria;p__Poribacteria;c__WGA-4E;o__WGA-4E;f__PCPOR2b;g__PCPOR2b;s__PCPOR2b sp003635265	PYIZ01000025.1_20	5.8e-43	134	144
GB_GCA_021295755.1	d__Bacteria;p__Poribacteria;c__WGA-4E;o__WGA-4E;f__PCPOR2b;g__PCPOR2b;s__PCPOR2b sp021295755	JAGWBT010000124.1_11	1.5e-42	134	144
GB_GCA_047517405.1	d__Bacteria;p__Poribacteria;c__WGA-4E;o__WGA-4E;f__PCPOR2b;g__PCPOR2b;s__PCPOR2b sp047517405	JAKZSX010000422.1_3	1.2e-41	134	144
GB_GCA_958296125.1	d__Bacteria;p__Poribacteria;c__WGA-4E;o__WGA-4E;f__PCPOR2b;g__PCPOR2b;s__PCPOR2b sp958296125	OY282444.1_2324	7.5e-43	134	144
GB_GCA_963665285.1	d__Bacteria;p__Poribacteria;c__WGA-4E;o__WGA-4E;f__PCPOR2b;g__PCPOR2b;s__PCPOR2b sp963665285	OY762266.1_3261	6e-43	134	144
GB_GCA_965207095.1	d__Bacteria;p__Poribacteria;c__WGA-4E;o__WGA-4E;f__PCPOR2b;g__PCPOR2b;s__PCPOR2b sp965207095	CBDBMC010000001.1_777	5.4e-42	134	144
GB_GCA_965222805.1	d__Bacteria;p__Poribacteria;c__WGA-4E;o__WGA-4E;f__PCPOR2b;g__PCPOR2b;s__PCPOR2b sp965222805	CBDCUX010000005.1_617	1.4e-40	134	144
GB_GCA_022828145.1	d__Bacteria;p__Poribacteria;c__WGA-4E;o__WGA-4E;f__WGA-3G;g__MSPOR6;s__MSPOR6 sp022828145	JAJEJA010000061.1_43	2.2e-44	134	154
GB_GCA_965204285.1	d__Bacteria;p__Poribacteria;c__WGA-4E;o__WGA-4E;f__WGA-3G;g__MSPOR6;s__MSPOR6 sp965204285	OZ241980.1_2452	7.5e-44	134	152
GB_GCA_965205025.1	d__Bacteria;p__Poribacteria;c__WGA-4E;o__WGA-4E;f__WGA-3G;g__MSPOR6;s__MSPOR6 sp965205025	CBDBFU010000012.1_42	1.3e-46	134	146
GB_GCA_965218285.1	d__Bacteria;p__Poribacteria;c__WGA-4E;o__WGA-4E;f__WGA-3G;g__MSPOR6;s__MSPOR6 sp965218285	OZ244616.1_1290	9.8e-44	134	157
GB_GCA_963666305.1	d__Bacteria;p__Poribacteria;c__WGA-4E;o__WGA-4E;f__WGA-3G;g__WGA-3G;s__WGA-3G sp026713385	OY762722.1_1512	1.2e-40	134	151
GB_GCA_047516705.1	d__Bacteria;p__Poribacteria;c__WGA-4E;o__WGA-4E;f__WGA-3G;g__WGA-3G;s__WGA-3G sp047516705	JAKZUG010000636.1_2	4.7e-37	134	163
GB_GCA_958295815.1	d__Bacteria;p__Poribacteria;c__WGA-4E;o__WGA-4E;f__WGA-3G;g__WGA-3G;s__WGA-3G sp958295815	OY282374.1_745	4.8e-41	134	151
GB_GCA_965198235.1	d__Bacteria;p__Poribacteria;c__WGA-4E;o__WGA-4E;f__WGA-3G;g__WGA-3G;s__WGA-3G sp965198235	OZ240248.1_1847	1.1e-38	134	151
GB_GCA_965208635.1	d__Bacteria;p__Poribacteria;c__WGA-4E;o__WGA-4E;f__WGA-3G;g__WGA-3G;s__WGA-3G sp965208635	OZ242349.1_784	1.6e-39	134	151
GB_GCA_965220065.1	d__Bacteria;p__Poribacteria;c__WGA-4E;o__WGA-4E;f__WGA-3G;g__WGA-3G;s__WGA-3G sp965220065	OZ244804.1_3715	1.3e-39	134	151
GB_GCA_965247285.1	d__Bacteria;p__Poribacteria;c__WGA-4E;o__WGA-4E;f__WGA-3G;g__WGA-3G;s__WGA-3G sp965247285	CBDFHD010000003.1_358	1.1e-39	134	151
RS_GCF_030252425.1	d__Bacteria;p__Pseudomonadota;c__Alphaproteobacteria;o__Acetobacterales;f__Acetobacteraceae;g__Acidisoma;s__Acidisoma cladoniae	NZ_CP126994.1_3489	7.1e-25	134	170
RS_GCF_019029495.1	d__Bacteria;p__Pseudomonadota;c__Alphaproteobacteria;o__Acetobacterales;f__Acetobacteraceae;g__Falsiroseomonas;s__Falsiroseomonas oleicola	NZ_JAERQM010000003.1_171	3.8e-31	134	176
RS_GCF_051859025.1	d__Bacteria;p__Pseudomonadota;c__Alphaproteobacteria;o__Acetobacterales;f__Acetobacteraceae;g__Falsiroseomonas;s__Falsiroseomonas sp051859025	NZ_JBHYGL010000040.1_103	5.7e-31	134	182
RS_GCF_050632385.1	d__Bacteria;p__Pseudomonadota;c__Alphaproteobacteria;o__Acetobacterales;f__Acetobacteraceae;g__Humitalea;s__Humitalea sp050632385	NZ_CP192599.1_3328	2.1e-30	134	166
GB_GCA_015223225.1	d__Bacteria;p__Pseudomonadota;c__Alphaproteobacteria;o__Acetobacterales;f__Acetobacteraceae;g__JADFCQ01;s__JADFCQ01 sp015223225	JADFCQ010000002.1_670	5e-31	134	180
GB_GCA_041910415.1	d__Bacteria;p__Pseudomonadota;c__Alphaproteobacteria;o__Acetobacterales;f__Acetobacteraceae;g__JAYRQX01;s__JAYRQX01 sp041910415	JAYRQX010000699.1_3	1.2e-31	134	173
RS_GCF_014199195.1	d__Bacteria;p__Pseudomonadota;c__Alphaproteobacteria;o__Acetobacterales;f__Acetobacteraceae;g__Neoroseomonas;s__Neoroseomonas alkaliterrae	NZ_JACIJE010000002.1_299	1.8e-29	134	154
RS_GCF_022846615.1	d__Bacteria;p__Pseudomonadota;c__Alphaproteobacteria;o__Acetobacterales;f__Acetobacteraceae;g__Neoroseomonas;s__Neoroseomonas fluvialis	NZ_AP025637.1_766	7.1e-31	134	150
RS_GCF_017813355.1	d__Bacteria;p__Pseudomonadota;c__Alphaproteobacteria;o__Acetobacterales;f__Acetobacteraceae;g__Neoroseomonas;s__Neoroseomonas nitratireducens	NZ_JAGIYZ010000027.1_10	4.2e-30	134	180
RS_GCF_016106005.1	d__Bacteria;p__Pseudomonadota;c__Alphaproteobacteria;o__Acetobacterales;f__Acetobacteraceae;g__Neoroseomonas;s__Neoroseomonas rosulenta	NZ_JACADR010000241.1_6	6.2e-30	134	145
GB_GCA_016869735.1	d__Bacteria;p__Pseudomonadota;c__Alphaproteobacteria;o__Acetobacterales;f__Acetobacteraceae;g__Neoroseomonas;s__Neoroseomonas sp016869735	VGDL01000084.1_3	8.9e-29	134	176
GB_GCA_020249415.1	d__Bacteria;p__Pseudomonadota;c__Alphaproteobacteria;o__Acetobacterales;f__Acetobacteraceae;g__Neoroseomonas;s__Neoroseomonas sp020249415	JADCFR010000046.1_3	1.6e-28	134	176
GB_GCA_039797035.1	d__Bacteria;p__Pseudomonadota;c__Alphaproteobacteria;o__Acetobacterales;f__Acetobacteraceae;g__Neoroseomonas;s__Neoroseomonas sp039797035	JBDKIR010000354.1_2	7.3e-29	134	176
RS_GCF_039839775.1	d__Bacteria;p__Pseudomonadota;c__Alphaproteobacteria;o__Acetobacterales;f__Acetobacteraceae;g__Neoroseomonas;s__Neoroseomonas sp039839775	NZ_JBDOQQ010000019.1_24	3.2e-30	134	150
GB_GCA_041906015.1	d__Bacteria;p__Pseudomonadota;c__Alphaproteobacteria;o__Acetobacterales;f__Acetobacteraceae;g__Neoroseomonas;s__Neoroseomonas sp041906015	JAYRJZ010000008.1_6	3.8e-30	134	176
RS_GCF_000964405.1	d__Bacteria;p__Pseudomonadota;c__Alphaproteobacteria;o__Acetobacterales;f__Acetobacteraceae;g__Novacetimonas;s__Novacetimonas hansenii	NZ_BANE01000045.1_10	1.1e-33	134	205
RS_GCF_002906255.1	d__Bacteria;p__Pseudomonadota;c__Alphaproteobacteria;o__Acetobacterales;f__Acetobacteraceae;g__Novacetimonas;s__Novacetimonas maltaceti	NZ_POTC01000001.1_32	1.6e-32	134	198
RS_GCF_016632405.1	d__Bacteria;p__Pseudomonadota;c__Alphaproteobacteria;o__Azospirillales;f__Azospirillaceae;g__Azospirillum;s__Azospirillum aestuarii	NZ_JAEPIV010000002.1_694	1.9e-44	134	177
RS_GCF_003119195.2	d__Bacteria;p__Pseudomonadota;c__Alphaproteobacteria;o__Azospirillales;f__Azospirillaceae;g__Azospirillum;s__Azospirillum baldaniorum	NZ_CP022253.1_279	1.9e-44	134	177
RS_GCF_003349955.1	d__Bacteria;p__Pseudomonadota;c__Alphaproteobacteria;o__Azospirillales;f__Azospirillaceae;g__Azospirillum;s__Azospirillum brasilense_B	NZ_QLKQ01000032.1_73	1.6e-44	134	177
RS_GCF_007827815.1	d__Bacteria;p__Pseudomonadota;c__Alphaproteobacteria;o__Azospirillales;f__Azospirillaceae;g__Azospirillum;s__Azospirillum brasilense_C	NZ_VITH01000005.1_223	1.5e-44	134	177
RS_GCF_022023855.1	d__Bacteria;p__Pseudomonadota;c__Alphaproteobacteria;o__Azospirillales;f__Azospirillaceae;g__Azospirillum;s__Azospirillum brasilense_F	NZ_CP059449.1_954	3.2e-44	134	177
RS_GCF_005222205.1	d__Bacteria;p__Pseudomonadota;c__Alphaproteobacteria;o__Azospirillales;f__Azospirillaceae;g__Azospirillum;s__Azospirillum brasilense_G	NZ_CP032345.1_1588	1.3e-44	134	177
RS_GCF_040500525.1	d__Bacteria;p__Pseudomonadota;c__Alphaproteobacteria;o__Azospirillales;f__Azospirillaceae;g__Azospirillum;s__Azospirillum formosense_A	NZ_CP159402.1_2532	1.3e-44	134	177
RS_GCF_003966125.1	d__Bacteria;p__Pseudomonadota;c__Alphaproteobacteria;o__Azospirillales;f__Azospirillaceae;g__Azospirillum;s__Azospirillum griseum	NZ_RXMA01000005.1_42	2e-45	134	183
RS_GCF_042657465.1	d__Bacteria;p__Pseudomonadota;c__Alphaproteobacteria;o__Azospirillales;f__Azospirillaceae;g__Azospirillum;s__Azospirillum himalayense	NZ_JBHSLC010000087.1_222	1.8e-44	134	177
RS_GCF_030849505.1	d__Bacteria;p__Pseudomonadota;c__Alphaproteobacteria;o__Azospirillales;f__Azospirillaceae;g__Azospirillum;s__Azospirillum isscasi	NZ_JAUJFI010000206.1_9	2.2e-44	134	177
RS_GCF_003119115.1	d__Bacteria;p__Pseudomonadota;c__Alphaproteobacteria;o__Azospirillales;f__Azospirillaceae;g__Azospirillum;s__Azospirillum sp003119115	NZ_CP022364.1_1576	1.4e-44	134	177
RS_GCF_008365375.1	d__Bacteria;p__Pseudomonadota;c__Alphaproteobacteria;o__Azospirillales;f__Azospirillaceae;g__Azospirillum;s__Azospirillum sp008365375	NZ_QOKW01000003.1_252	8.9e-45	134	177
RS_GCF_014192915.1	d__Bacteria;p__Pseudomonadota;c__Alphaproteobacteria;o__Azospirillales;f__Azospirillaceae;g__Azospirillum;s__Azospirillum sp014192915	NZ_JACHYN010000001.1_539	1.6e-44	134	177
GB_GCA_023411035.1	d__Bacteria;p__Pseudomonadota;c__Alphaproteobacteria;o__Azospirillales;f__Azospirillaceae;g__Azospirillum;s__Azospirillum sp023411035	JAEYPE010000154.1_5	1.3e-44	134	177
RS_GCF_014596085.1	d__Bacteria;p__Pseudomonadota;c__Alphaproteobacteria;o__Azospirillales;f__Azospirillaceae;g__Azospirillum;s__Azospirillum tabaci	NZ_JACCJY010000004.1_34	9.8e-45	134	177
GB_GCA_050186335.1	d__Bacteria;p__Pseudomonadota;c__Alphaproteobacteria;o__Bin65;f__Bin65;g__JBFWYO01;s__JBFWYO01 sp050186335	JBFWYO010000018.1_11	3e-36	134	169
GB_GCA_965205265.1	d__Bacteria;p__Pseudomonadota;c__Alphaproteobacteria;o__Bin95;f__Bin95;g__Bin95;s__Bin95 sp965205265	CBDBGH010000003.1_1873	4.9e-36	134	159
GB_GCA_965261985.1	d__Bacteria;p__Pseudomonadota;c__Alphaproteobacteria;o__Bin95;f__Bin95;g__Bin95;s__Bin95 sp965261985	OZ253490.1_3107	1.6e-35	134	159
GB_GCA_938083135.1	d__Bacteria;p__Pseudomonadota;c__Alphaproteobacteria;o__Bin95;f__Bin95;g__VMCJ01;s__VMCJ01 sp938083135	CALLKY010000047.1_52	3.5e-38	134	174
GB_GCA_965660545.1	d__Bacteria;p__Pseudomonadota;c__Alphaproteobacteria;o__Bin95;f__Bin95;g__VMCJ01;s__VMCJ01 sp965660545	CBFIAF010000020.1_27	1.7e-38	134	174
GB_GCA_002238905.1	d__Bacteria;p__Pseudomonadota;c__Alphaproteobacteria;o__Bin98;f__Bin98;g__Bin98;s__Bin98 sp002238905	MPNG01000002.1_95	4.8e-38	134	149
GB_GCA_944391585.1	d__Bacteria;p__Pseudomonadota;c__Alphaproteobacteria;o__CAAHEQ01;f__UBA3637;g__CALXUD01;s__CALXUD01 sp944391585	CALXUD010000002.1_19	4e-40	134	154
GB_GCA_017539265.1	d__Bacteria;p__Pseudomonadota;c__Alphaproteobacteria;o__CAAHEQ01;f__UBA3637;g__CALXZG01;s__CALXZG01 sp017539265	JAFYHG010000008.1_32	1.2e-40	134	155
GB_GCA_009694125.1	d__Bacteria;p__Pseudomonadota;c__Alphaproteobacteria;o__CACIAM-22H2;f__CACIAM-22H2;g__SHVT01;s__SHVT01 sp009694125	SHVT01000001.1_59	4.8e-39	134	172
GB_GCA_945892765.1	d__Bacteria;p__Pseudomonadota;c__Alphaproteobacteria;o__CACIAM-22H2;f__CACIAM-22H2;g__SHVT01;s__SHVT01 sp945892765	CAMDDQ010000020.1_6	1.7e-38	134	172
GB_GCA_947445225.1	d__Bacteria;p__Pseudomonadota;c__Alphaproteobacteria;o__CACIAM-22H2;f__CACIAM-22H2;g__SHVT01;s__SHVT01 sp947445225	CANFCX010000006.1_31	3.1e-38	134	172
GB_GCA_014444615.1	d__Bacteria;p__Pseudomonadota;c__Alphaproteobacteria;o__CACIAM-22H2;f__CACIAM-22H2;g__Tagaea;s__Tagaea sp014444615	PVXE01000052.1_26	7.3e-34	134	154
GB_GCA_017308135.1	d__Bacteria;p__Pseudomonadota;c__Alphaproteobacteria;o__CACIAM-22H2;f__CACIAM-22H2;g__Tagaea;s__Tagaea sp017308135	JAFKFM010000006.1_516	5.6e-33	134	154
GB_GCA_020161965.1	d__Bacteria;p__Pseudomonadota;c__Alphaproteobacteria;o__CACIAM-22H2;f__CACIAM-22H2;g__Tagaea;s__Tagaea sp020161965	JAIUNH010000385.1_2	8e-33	134	154
GB_GCA_965228135.1	d__Bacteria;p__Pseudomonadota;c__Alphaproteobacteria;o__CACIAM-22H2;f__CACIAM-22H2;g__Tagaea;s__Tagaea sp965228135	OZ245798.1_3285	7.7e-34	134	154
GB_GCA_027619995.1	d__Bacteria;p__Pseudomonadota;c__Alphaproteobacteria;o__CADEGL01;f__CADEGL01;g__JABIRQ01;s__JABIRQ01 sp027619995	JAQCGR010000263.1_3	1.5e-35	134	177
RS_GCF_002105465.1	d__Bacteria;p__Pseudomonadota;c__Alphaproteobacteria;o__Caulobacterales;f__Aquidulcibacteraceae;g__Aquidulcibacter;s__Aquidulcibacter paucihalophilus	NZ_NCSQ01000171.1_111	4.2e-38	134	499
GB_GCA_027488965.1	d__Bacteria;p__Pseudomonadota;c__Alphaproteobacteria;o__Caulobacterales;f__Aquidulcibacteraceae;g__VFBF01;s__VFBF01 sp027488965	JAIYAO010000007.1_9	8.3e-39	134	155
GB_GCA_014378995.1	d__Bacteria;p__Pseudomonadota;c__Alphaproteobacteria;o__Caulobacterales;f__Aquidulcibacteraceae;g__Vitreimonas;s__Vitreimonas sp014378995	JACMMP010000208.1_5	1e-35	134	154
GB_GCA_016703335.1	d__Bacteria;p__Pseudomonadota;c__Alphaproteobacteria;o__Caulobacterales;f__Aquidulcibacteraceae;g__Vitreimonas;s__Vitreimonas sp016703335	JADJCG010000009.1_205	9.8e-39	134	149
GB_GCA_016791385.1	d__Bacteria;p__Pseudomonadota;c__Alphaproteobacteria;o__Caulobacterales;f__Aquidulcibacteraceae;g__Vitreimonas;s__Vitreimonas sp016791385	JAEUMR010000049.1_36	4.2e-35	134	153
GB_GCA_035444925.1	d__Bacteria;p__Pseudomonadota;c__Alphaproteobacteria;o__Caulobacterales;f__Aquidulcibacteraceae;g__Vitreimonas;s__Vitreimonas sp035444925	DAOMPU010000027.1_5	2.8e-37	134	149
RS_GCF_035627415.1	d__Bacteria;p__Pseudomonadota;c__Alphaproteobacteria;o__Caulobacterales;f__Aquidulcibacteraceae;g__Vitreimonas;s__Vitreimonas sp035627415	NZ_DASPLU010000038.1_118	1.5e-38	134	156
RS_GCF_036392335.1	d__Bacteria;p__Pseudomonadota;c__Alphaproteobacteria;o__Caulobacterales;f__Aquidulcibacteraceae;g__Vitreimonas;s__Vitreimonas sp036392335	NZ_DASVYD010000002.1_38	3.5e-39	134	154
GB_GCA_964446305.1	d__Bacteria;p__Pseudomonadota;c__Alphaproteobacteria;o__Caulobacterales;f__Aquidulcibacteraceae;g__Vitreimonas;s__Vitreimonas sp964446305	CAYUOC010000037.1_8	2.1e-37	134	150
RS_GCF_014652575.1	d__Bacteria;p__Pseudomonadota;c__Alphaproteobacteria;o__Caulobacterales;f__Caulobacteraceae;g__Asticcacaulis;s__Asticcacaulis endophyticus	NZ_BMZB01000001.1_720	3.4e-41	134	162
RS_GCF_017875235.1	d__Bacteria;p__Pseudomonadota;c__Alphaproteobacteria;o__Caulobacterales;f__Caulobacteraceae;g__Asticcacaulis;s__Asticcacaulis solisilvae_A	NZ_JAGGMI010000006.1_163	2.3e-41	134	163
GB_GCA_002342035.1	d__Bacteria;p__Pseudomonadota;c__Alphaproteobacteria;o__Caulobacterales;f__Caulobacteraceae;g__Asticcacaulis;s__Asticcacaulis sp002342035	DDPE01000043.1_13	1.9e-41	134	162
RS_GCF_026625745.1	d__Bacteria;p__Pseudomonadota;c__Alphaproteobacteria;o__Caulobacterales;f__Caulobacteraceae;g__Asticcacaulis;s__Asticcacaulis sp026625745	NZ_CP113061.1_2151	2.7e-41	134	162
RS_GCF_030505395.1	d__Bacteria;p__Pseudomonadota;c__Alphaproteobacteria;o__Caulobacterales;f__Caulobacteraceae;g__Asticcacaulis;s__Asticcacaulis sp030505395	NZ_CP130044.1_1054	3.3e-41	134	162
GB_GCA_965650705.1	d__Bacteria;p__Pseudomonadota;c__Alphaproteobacteria;o__Caulobacterales;f__Caulobacteraceae;g__Asticcacaulis;s__Asticcacaulis sp965650705	CBFGPQ010000126.1_8	3.2e-42	134	168
RS_GCF_013823285.1	d__Bacteria;p__Pseudomonadota;c__Alphaproteobacteria;o__Caulobacterales;f__Caulobacteraceae;g__Brevundimonas;s__Brevundimonas sp013823285	NZ_PNLV01000010.1_36	2.7e-38	134	148
RS_GCF_027484365.1	d__Bacteria;p__Pseudomonadota;c__Alphaproteobacteria;o__Caulobacterales;f__Caulobacteraceae;g__Brevundimonas;s__Brevundimonas sp027484365	NZ_JAIXTC010000012.1_31	2.2e-37	134	153
GB_GCA_965284305.1	d__Bacteria;p__Pseudomonadota;c__Alphaproteobacteria;o__Caulobacterales;f__Caulobacteraceae;g__Brevundimonas;s__Brevundimonas sp965284305	OZ260070.1_517	6.3e-36	134	158
RS_GCF_000092285.1	d__Bacteria;p__Pseudomonadota;c__Alphaproteobacteria;o__Caulobacterales;f__Caulobacteraceae;g__Caulobacter;s__Caulobacter segnis	NC_014100.1_22	9.4e-39	134	158
RS_GCF_003243465.1	d__Bacteria;p__Pseudomonadota;c__Alphaproteobacteria;o__Caulobacterales;f__Caulobacteraceae;g__Caulobacter;s__Caulobacter segnis_A	NZ_QFQZ01000077.1_19	3.6e-39	134	158
RS_GCF_019931575.1	d__Bacteria;p__Pseudomonadota;c__Alphaproteobacteria;o__Caulobacterales;f__Caulobacteraceae;g__Caulobacter;s__Caulobacter segnis_C	NZ_CP082923.1_23	5.5e-41	134	162
RS_GCF_031454995.1	d__Bacteria;p__Pseudomonadota;c__Alphaproteobacteria;o__Caulobacterales;f__Caulobacteraceae;g__Caulobacter;s__Caulobacter segnis_E	NZ_JAVDRV010000004.1_182	2.8e-38	134	158
RS_GCF_002737755.1	d__Bacteria;p__Pseudomonadota;c__Alphaproteobacteria;o__Caulobacterales;f__Caulobacteraceae;g__Caulobacter;s__Caulobacter sp002737755	NZ_PEGH01000017.1_636	9.2e-39	134	158
RS_GCF_002742635.1	d__Bacteria;p__Pseudomonadota;c__Alphaproteobacteria;o__Caulobacterales;f__Caulobacteraceae;g__Caulobacter;s__Caulobacter sp002742635	NZ_PEGF01000001.1_2176	4e-39	134	158
RS_GCF_044056025.1	d__Bacteria;p__Pseudomonadota;c__Alphaproteobacteria;o__Caulobacterales;f__Caulobacteraceae;g__Caulobacter;s__Caulobacter sp003931565	NZ_CP171994.1_1549	1.7e-40	134	162
RS_GCF_017744445.1	d__Bacteria;p__Pseudomonadota;c__Alphaproteobacteria;o__Caulobacterales;f__Caulobacteraceae;g__Caulobacter;s__Caulobacter sp017744445	NZ_JAGIBH010000020.1_37	4.1e-39	134	158
RS_GCF_026672375.1	d__Bacteria;p__Pseudomonadota;c__Alphaproteobacteria;o__Caulobacterales;f__Caulobacteraceae;g__Caulobacter;s__Caulobacter sp026672375	NZ_JAPPRA010000001.1_611	2.4e-39	134	158
GB_GCA_936942565.1	d__Bacteria;p__Pseudomonadota;c__Alphaproteobacteria;o__Caulobacterales;f__Caulobacteraceae;g__Caulobacter;s__Caulobacter sp936942565	CAKZJK010000353.1_2	4.7e-38	134	158
RS_GCF_937900395.1	d__Bacteria;p__Pseudomonadota;c__Alphaproteobacteria;o__Caulobacterales;f__Caulobacteraceae;g__Caulobacter;s__Caulobacter sp937900395	NZ_CALCDX010000027.1_2	1.4e-39	134	158
RS_GCF_947036865.1	d__Bacteria;p__Pseudomonadota;c__Alphaproteobacteria;o__Caulobacterales;f__Caulobacteraceae;g__Caulobacter;s__Caulobacter sp947036865	NZ_CAMQSF010000047.1_14	5.6e-40	134	162
RS_GCF_002858865.1	d__Bacteria;p__Pseudomonadota;c__Alphaproteobacteria;o__Caulobacterales;f__Caulobacteraceae;g__Caulobacter;s__Caulobacter vibrioides	NZ_PJRR01000012.1_285	2.3e-39	134	158
RS_GCF_002310375.3	d__Bacteria;p__Pseudomonadota;c__Alphaproteobacteria;o__Caulobacterales;f__Caulobacteraceae;g__Caulobacter;s__Caulobacter vibrioides_D	NZ_CP023315.3_52	3e-39	134	158
RS_GCF_040545335.1	d__Bacteria;p__Pseudomonadota;c__Alphaproteobacteria;o__Caulobacterales;f__Caulobacteraceae;g__Phenylobacterium;s__Phenylobacterium koreense	NZ_JBEPLU010000001.1_1748	5.2e-38	134	155
RS_GCF_041920015.1	d__Bacteria;p__Pseudomonadota;c__Alphaproteobacteria;o__Caulobacterales;f__Caulobacteraceae;g__Phenylobacterium;s__Phenylobacterium sp041920015	NZ_JAYRST010000090.1_3	4.1e-38	134	149
RS_GCF_044371015.1	d__Bacteria;p__Pseudomonadota;c__Alphaproteobacteria;o__Caulobacterales;f__Caulobacteraceae;g__Phenylobacterium;s__Phenylobacterium sp044371015	NZ_JBILUK010000162.1_5	4e-35	134	160
GB_GCA_039817885.1	d__Bacteria;p__Pseudomonadota;c__Alphaproteobacteria;o__Caulobacterales;f__Hyphomonadaceae;g__CALLCD01;s__CALLCD01 sp039817885	JBCBUY010000003.1_7	7.3e-37	134	156
GB_GCA_013214545.1	d__Bacteria;p__Pseudomonadota;c__Alphaproteobacteria;o__Caulobacterales;f__Hyphomonadaceae;g__Henriciella;s__Henriciella sp013214545	JABSQB010000007.1_90	7.5e-39	134	158
GB_GCA_038529885.1	d__Bacteria;p__Pseudomonadota;c__Alphaproteobacteria;o__Caulobacterales;f__Hyphomonadaceae;g__Henriciella;s__Henriciella sp038529885	JBCBDI010000082.1_5	1.6e-39	134	149
GB_GCA_017792365.1	d__Bacteria;p__Pseudomonadota;c__Alphaproteobacteria;o__Caulobacterales;f__Hyphomonadaceae;g__IH12;s__IH12 sp017792365	CP051229.1_2605	2.2e-37	134	169
GB_GCA_039818545.1	d__Bacteria;p__Pseudomonadota;c__Alphaproteobacteria;o__Caulobacterales;f__Hyphomonadaceae;g__JANQQC01;s__JANQQC01 sp039818545	JBCBTR010000008.1_8	1.3e-38	134	169
RS_GCF_000420665.1	d__Bacteria;p__Pseudomonadota;c__Alphaproteobacteria;o__Caulobacterales;f__Hyphomonadaceae;g__Ponticaulis;s__Ponticaulis koreensis	NZ_ATVJ01000001.1_786	1.5e-36	134	161
GB_GCA_964351895.1	d__Bacteria;p__Pseudomonadota;c__Alphaproteobacteria;o__Caulobacterales;f__Maricaulaceae;g__CAYGQB01;s__CAYGQB01 sp964351895	CAYGQB010000097.1_5	2.2e-35	134	222
GB_GCA_965225705.1	d__Bacteria;p__Pseudomonadota;c__Alphaproteobacteria;o__Caulobacterales;f__Maricaulaceae;g__G965225705;s__G965225705 sp965225705	OZ245325.1_1061	1.8e-41	134	168
GB_GCA_014324115.1	d__Bacteria;p__Pseudomonadota;c__Alphaproteobacteria;o__Caulobacterales;f__Maricaulaceae;g__JACOMS01;s__JACOMS01 sp014324115	JACOMS010000093.1_7	1.8e-37	134	153
RS_GCF_041429795.1	d__Bacteria;p__Pseudomonadota;c__Alphaproteobacteria;o__Caulobacterales;f__Maricaulaceae;g__Litorimonas;s__Litorimonas porphyrae	NZ_CP163424.1_585	1.5e-37	134	158
GB_GCA_937929915.1	d__Bacteria;p__Pseudomonadota;c__Alphaproteobacteria;o__Caulobacterales;f__Maricaulaceae;g__Litorimonas;s__Litorimonas sp937929915	CALFUN010000007.1_298	2e-36	134	157
GB_GCA_938009235.1	d__Bacteria;p__Pseudomonadota;c__Alphaproteobacteria;o__Caulobacterales;f__Maricaulaceae;g__Litorimonas;s__Litorimonas sp938009235	CALLIK010000007.1_369	5.4e-37	134	149
GB_GCA_938040095.1	d__Bacteria;p__Pseudomonadota;c__Alphaproteobacteria;o__Caulobacterales;f__Maricaulaceae;g__Litorimonas;s__Litorimonas sp938040095	CALHXF010000184.1_4	1.4e-36	134	149
GB_GCA_964414555.1	d__Bacteria;p__Pseudomonadota;c__Alphaproteobacteria;o__Caulobacterales;f__Maricaulaceae;g__Litorimonas;s__Litorimonas sp964414555	CAYPWW010000020.1_24	9.8e-38	134	149
RS_GCF_049116555.1	d__Bacteria;p__Pseudomonadota;c__Alphaproteobacteria;o__Caulobacterales;f__Maricaulaceae;g__Maricaulis;s__Maricaulis maris_C	NZ_JAGDYT010000025.1_62	8.3e-33	134	161
RS_GCF_047123815.1	d__Bacteria;p__Pseudomonadota;c__Alphaproteobacteria;o__Caulobacterales;f__Maricaulaceae;g__Maricaulis;s__Maricaulis sp017643475	NZ_CP138920.1_1544	8.8e-34	134	161
RS_GCF_017643585.1	d__Bacteria;p__Pseudomonadota;c__Alphaproteobacteria;o__Caulobacterales;f__Maricaulaceae;g__Maricaulis;s__Maricaulis sp017643585	NZ_JAEPND010000001.1_304	8.9e-34	134	161
RS_GCF_034670125.1	d__Bacteria;p__Pseudomonadota;c__Alphaproteobacteria;o__Caulobacterales;f__Maricaulaceae;g__Maricaulis;s__Maricaulis sp034670125	NZ_JAXMOC010000001.1_383	7.4e-33	134	162
RS_GCF_048268525.1	d__Bacteria;p__Pseudomonadota;c__Alphaproteobacteria;o__Caulobacterales;f__Maricaulaceae;g__Maricaulis;s__Maricaulis sp048268525	NZ_JBLWVH010000009.1_63	2.6e-34	134	161
RS_GCF_048269565.1	d__Bacteria;p__Pseudomonadota;c__Alphaproteobacteria;o__Caulobacterales;f__Maricaulaceae;g__Maricaulis;s__Maricaulis sp048269565	NZ_JBLXIK010000002.1_349	7e-33	134	161
RS_GCF_905480005.1	d__Bacteria;p__Pseudomonadota;c__Alphaproteobacteria;o__Caulobacterales;f__Maricaulaceae;g__Maricaulis;s__Maricaulis sp905480005	NZ_CAJQOO010000010.1_21	1.4e-32	134	161
GB_GCA_965217205.1	d__Bacteria;p__Pseudomonadota;c__Alphaproteobacteria;o__Caulobacterales;f__Maricaulaceae;g__Maricaulis;s__Maricaulis sp947259345	OZ244254.1_3067	6.3e-33	134	161
RS_GCF_963976135.1	d__Bacteria;p__Pseudomonadota;c__Alphaproteobacteria;o__Caulobacterales;f__Maricaulaceae;g__Maricaulis;s__Maricaulis sp963976135	NZ_CAXBKN010000022.1_11	1.2e-33	134	161
GB_GCA_965657935.1	d__Bacteria;p__Pseudomonadota;c__Alphaproteobacteria;o__Caulobacterales;f__Maricaulaceae;g__Maricaulis;s__Maricaulis sp965657935	CBFHQE010000024.1_18	1.8e-34	134	161
RS_GCF_008630495.1	d__Bacteria;p__Pseudomonadota;c__Alphaproteobacteria;o__Caulobacterales;f__Maricaulaceae;g__Oceanicaulis;s__Oceanicaulis satelles	NZ_VWOJ01000002.1_188	5.3e-34	134	153
GB_GCA_020832735.1	d__Bacteria;p__Pseudomonadota;c__Alphaproteobacteria;o__Caulobacterales;f__Maricaulaceae;g__Oceanicaulis;s__Oceanicaulis sp020832735	JAFIEB010000028.1_14	6.8e-35	134	153
GB_GCA_002733805.1	d__Bacteria;p__Pseudomonadota;c__Alphaproteobacteria;o__Caulobacterales;f__Maricaulaceae;g__Robiginitomaculum_B;s__Robiginitomaculum_B sp002733805	NVXG01000001.1_192	9.7e-34	134	164
GB_GCA_021776565.1	d__Bacteria;p__Pseudomonadota;c__Alphaproteobacteria;o__Caulobacterales;f__Maricaulaceae;g__Robiginitomaculum_B;s__Robiginitomaculum_B sp021776565	JAJFFQ010000024.1_38	8.9e-28	134	166
GB_GCA_026993275.1	d__Bacteria;p__Pseudomonadota;c__Alphaproteobacteria;o__Caulobacterales;f__Maricaulaceae;g__Robiginitomaculum_B;s__Robiginitomaculum_B sp026993275	JALWUB010000409.1_3	5.7e-34	134	171
RS_GCF_965228385.1	d__Bacteria;p__Pseudomonadota;c__Alphaproteobacteria;o__Caulobacterales;f__Parvularculaceae;g__Hyphococcus;s__Hyphococcus sp965228385	NZ_OZ245810.1_2841	2.6e-34	134	150
GB_GCA_016125455.1	d__Bacteria;p__Pseudomonadota;c__Alphaproteobacteria;o__Caulobacterales;f__Parvularculaceae;g__MED-G105;s__MED-G105 sp016125455	WGLS01000001.1_271	6.6e-35	134	171
GB_GCA_964350415.1	d__Bacteria;p__Pseudomonadota;c__Alphaproteobacteria;o__CAYGJW01;f__CAYGJW01;g__CAYGJW01;s__CAYGJW01 sp964350415	CAYGJW010000070.1_5	3.5e-41	134	160
GB_GCA_965227455.1	d__Bacteria;p__Pseudomonadota;c__Alphaproteobacteria;o__DSM-16000;f__Inquilinaceae;g__JABDIP01;s__JABDIP01 sp965227455	OZ245752.1_3884	1.6e-39	134	181
RS_GCF_035304305.1	d__Bacteria;p__Pseudomonadota;c__Alphaproteobacteria;o__Ferrovibrionales;f__Ferrovibrionaceae;g__Ferrovibrio;s__Ferrovibrio sp035304305	NZ_DATGQG010000072.1_17	5.5e-44	134	191
RS_GCF_937960835.1	d__Bacteria;p__Pseudomonadota;c__Alphaproteobacteria;o__Ferrovibrionales;f__Ferrovibrionaceae;g__Ferrovibrio;s__Ferrovibrio sp937960835	NZ_CALGPC010000001.1_88	1.6e-43	134	218
GB_GCA_964481035.1	d__Bacteria;p__Pseudomonadota;c__Alphaproteobacteria;o__Geminicoccales;f__Geminicoccaceae;g__JAAAPF01;s__JAAAPF01 sp964481035	CAYZSE010000031.1_22	7.6e-33	134	172
GB_GCA_025999455.1	d__Bacteria;p__Pseudomonadota;c__Alphaproteobacteria;o__Geminicoccales;f__Geminicoccaceae;g__JANXAZ01;s__JANXAZ01 sp025999455	AP024683.1_3146	7.5e-39	134	170
GB_GCA_902512415.1	d__Bacteria;p__Pseudomonadota;c__Alphaproteobacteria;o__HIMB59;f__GCA-002718135;g__CACPNW01;s__CACPNW01 sp902512415	CABXJB010000007.1_40	3.8e-29	134	159
GB_GCA_019651435.1	d__Bacteria;p__Pseudomonadota;c__Alphaproteobacteria;o__HIMB59;f__HIMB59;g__HIMB59;s__HIMB59 sp019651435	BOYI01000001.1_9	5.3e-22	134	150
GB_GCA_038124765.1	d__Bacteria;p__Pseudomonadota;c__Alphaproteobacteria;o__HIMB59;f__HIMB59;g__HIMB59;s__HIMB59 sp038124765	JAYPCO010000027.1_10	5.7e-24	134	150
GB_GCA_902529795.1	d__Bacteria;p__Pseudomonadota;c__Alphaproteobacteria;o__HIMB59;f__HIMB59;g__HIMB59;s__HIMB59 sp902529795	CABZXY010000001.1_93	1.3e-21	134	150
GB_GCA_945888455.1	d__Bacteria;p__Pseudomonadota;c__Alphaproteobacteria;o__Holosporales;f__Holosporaceae;g__VGCF01;s__VGCF01 sp945888455	CAMCZV010000003.1_100	3.8e-36	134	179
GB_GCA_947461445.1	d__Bacteria;p__Pseudomonadota;c__Alphaproteobacteria;o__Holosporales;f__Holosporaceae;g__VGCF01;s__VGCF01 sp947461445	CANHKV010000001.1_72	9.7e-37	134	179
GB_GCA_013389075.1	d__Bacteria;p__Pseudomonadota;c__Alphaproteobacteria;o__JACAEB01;f__JACAEB01;g__JACAEB01;s__JACAEB01 sp013389075	JACAEB010000199.1_6	1.1e-36	134	172
GB_GCA_023259685.1	d__Bacteria;p__Pseudomonadota;c__Alphaproteobacteria;o__JALRGP01;f__JALRGP01;g__JALRGP01;s__JALRGP01 sp023259685	JALRGP010000007.1_14	5.3e-40	134	149
GB_GCA_044355315.1	d__Bacteria;p__Pseudomonadota;c__Alphaproteobacteria;o__JALRGP01;f__JALRGP01;g__JALRGP01;s__JALRGP01 sp044355315	JBIKYJ010000011.1_6	6.6e-39	134	156
GB_GCA_029250225.1	d__Bacteria;p__Pseudomonadota;c__Alphaproteobacteria;o__JAQWUY01;f__JAQWUY01;g__JAQWUY01;s__JAQWUY01 sp029250225	JAQWUY010000016.1_49	1.6e-43	134	162
GB_GCA_039029395.1	d__Bacteria;p__Pseudomonadota;c__Alphaproteobacteria;o__Kiloniellales;f__JAKSDN01;g__JBCCGG01;s__JBCCGG01 sp039029395	JBCCGG010000012.1_80	1e-40	134	176
GB_GCA_036230365.1	d__Bacteria;p__Pseudomonadota;c__Alphaproteobacteria;o__MED-G09;f__MED-G09;g__AG-430-B22;s__AG-430-B22 sp036230365	JAZAJI010000016.1_22	1.4e-39	134	157
GB_GCA_964557485.1	d__Bacteria;p__Pseudomonadota;c__Alphaproteobacteria;o__MED-G09;f__MED-G09;g__AG-430-B22;s__AG-430-B22 sp964557485	CAZLAN010000004.1_4	3.2e-43	134	156
GB_GCA_002711625.1	d__Bacteria;p__Pseudomonadota;c__Alphaproteobacteria;o__Methylaequorales;f__Methylaequoraceae;g__GCA-2711625;s__GCA-2711625 sp002711625	PARR01000027.1_28	2.8e-37	134	167
GB_GCA_019650635.1	d__Bacteria;p__Pseudomonadota;c__Alphaproteobacteria;o__Methylaequorales;f__Methylaequoraceae;g__Methylaequor;s__Methylaequor sp019650635	BOXE01000001.1_73	1.2e-40	134	172
GB_GCA_902526865.1	d__Bacteria;p__Pseudomonadota;c__Alphaproteobacteria;o__Methylaequorales;f__Methylaequoraceae;g__Methylaequor;s__Methylaequor sp902526865	CABZMK010000015.1_22	3.5e-40	134	172
GB_GCA_902550225.1	d__Bacteria;p__Pseudomonadota;c__Alphaproteobacteria;o__Methylaequorales;f__Methylaequoraceae;g__Methylaequor;s__Methylaequor sp902550225	CACCYL010000004.1_100	3.5e-40	134	172
GB_GCA_023301785.1	d__Bacteria;p__Pseudomonadota;c__Alphaproteobacteria;o__Micavibrionales;f__Micavibrionaceae;g__GCA-2708415;s__GCA-2708415 sp023301785	JALZUF010000035.1_19	1.5e-39	134	183
GB_GCA_963803555.1	d__Bacteria;p__Pseudomonadota;c__Alphaproteobacteria;o__Micavibrionales;f__Micavibrionaceae;g__GCA-2708415;s__GCA-2708415 sp963803555	CAWDMZ010000002.1_941	6.6e-37	134	177
GB_GCA_052387095.1	d__Bacteria;p__Pseudomonadota;c__Alphaproteobacteria;o__Micavibrionales;f__Micavibrionaceae;g__JBQTJN01;s__JBQTJN01 sp052387095	JBQTJN010000058.1_13	7.8e-43	134	165
GB_GCA_963204825.1	d__Bacteria;p__Pseudomonadota;c__Alphaproteobacteria;o__Micavibrionales;f__Micavibrionaceae;g__Micavibrio_A;s__Micavibrio_A sp963204825	CAUJHN010000128.1_2	1.9e-40	134	178
GB_GCA_020443075.1	d__Bacteria;p__Pseudomonadota;c__Alphaproteobacteria;o__Micavibrionales;f__Micavibrionaceae;g__TMED27;s__TMED27 sp020443075	JAGRIU010000027.1_34	5.6e-45	134	164
GB_GCA_016763095.1	d__Bacteria;p__Pseudomonadota;c__Alphaproteobacteria;o__Micavibrionales;f__Micavibrionaceae;g__UBA1850;s__UBA1850 sp016763095	JAESUK010000200.1_2	6e-36	134	148
GB_GCA_002328415.1	d__Bacteria;p__Pseudomonadota;c__Alphaproteobacteria;o__Micavibrionales;f__Micavibrionaceae;g__UBA2137;s__UBA2137 sp002328415	DCXL01000004.1_243	3e-43	134	163
GB_GCA_021775955.1	d__Bacteria;p__Pseudomonadota;c__Alphaproteobacteria;o__Micavibrionales;f__Micavibrionaceae;g__UBA5701;s__UBA5701 sp021775955	JAJFGU010000004.1_316	7.4e-39	134	161
GB_GCA_964445195.1	d__Bacteria;p__Pseudomonadota;c__Alphaproteobacteria;o__Micavibrionales;f__Micavibrionaceae;g__UM-FILTER-47-13;s__UM-FILTER-47-13 sp964445195	CAYUKA010000004.1_20	2.4e-40	134	176
GB_GCA_018969935.1	d__Bacteria;p__Pseudomonadota;c__Alphaproteobacteria;o__Micavibrionales;f__UBA1664;g__UBA6145;s__UBA6145 sp018969935	JAGWXJ010000073.1_7	5.3e-39	134	161
GB_GCA_002699085.1	d__Bacteria;p__Pseudomonadota;c__Alphaproteobacteria;o__Micavibrionales;f__UBA9664;g__UBA9664;s__UBA9664 sp002699085	PAAR01000009.1_236	3.9e-40	134	141
GB_GCA_024236055.1	d__Bacteria;p__Pseudomonadota;c__Alphaproteobacteria;o__Micropepsales;f__Micropepsaceae;g__Rhizomicrobium;s__Rhizomicrobium sp024236055	JACKLF010000007.1_101	3.5e-35	134	155
GB_GCA_028869725.1	d__Bacteria;p__Pseudomonadota;c__Alphaproteobacteria;o__Micropepsales;f__Micropepsaceae;g__Rhizomicrobium;s__Rhizomicrobium sp028869725	JAGWRJ010000623.1_14	6e-38	134	151
GB_GCA_035251935.1	d__Bacteria;p__Pseudomonadota;c__Alphaproteobacteria;o__Micropepsales;f__Micropepsaceae;g__Rhizomicrobium;s__Rhizomicrobium sp035251935	DATFDR010000032.1_101	2.9e-34	134	149
GB_GCA_035548975.1	d__Bacteria;p__Pseudomonadota;c__Alphaproteobacteria;o__Micropepsales;f__Micropepsaceae;g__Rhizomicrobium;s__Rhizomicrobium sp035548975	DASZRY010000108.1_24	1.1e-34	134	151
GB_GCA_035943485.1	d__Bacteria;p__Pseudomonadota;c__Alphaproteobacteria;o__Micropepsales;f__Micropepsaceae;g__Rhizomicrobium;s__Rhizomicrobium sp035943485	DASZCC010000173.1_4	6.8e-35	134	152
GB_GCA_036268715.1	d__Bacteria;p__Pseudomonadota;c__Alphaproteobacteria;o__Micropepsales;f__Micropepsaceae;g__Rhizomicrobium;s__Rhizomicrobium sp036268715	DATATP010000005.1_15	5.1e-35	134	188
GB_GCA_045810735.1	d__Bacteria;p__Pseudomonadota;c__Alphaproteobacteria;o__Micropepsales;f__Micropepsaceae;g__Rhizomicrobium;s__Rhizomicrobium sp045810735	JBJMVL010000050.1_6	6.2e-35	134	167
GB_GCA_947475445.1	d__Bacteria;p__Pseudomonadota;c__Alphaproteobacteria;o__Micropepsales;f__Micropepsaceae;g__Rhizomicrobium;s__Rhizomicrobium sp947475445	CANJLC010000003.1_123	2e-37	134	155
GB_GCA_963775165.1	d__Bacteria;p__Pseudomonadota;c__Alphaproteobacteria;o__Micropepsales;f__Micropepsaceae;g__Rhizomicrobium;s__Rhizomicrobium sp963775165	CAVZHX010000005.1_130	1.6e-37	134	166
GB_GCA_963805005.1	d__Bacteria;p__Pseudomonadota;c__Alphaproteobacteria;o__Micropepsales;f__Micropepsaceae;g__Rhizomicrobium;s__Rhizomicrobium sp963805005	CAWDSJ010000002.1_53	1.4e-31	134	169
GB_GCA_964511505.1	d__Bacteria;p__Pseudomonadota;c__Alphaproteobacteria;o__Micropepsales;f__Micropepsaceae;g__Rhizomicrobium;s__Rhizomicrobium sp964511505	CAZEFQ010000121.1_16	1.1e-36	134	205
GB_GCA_036154895.1	d__Bacteria;p__Pseudomonadota;c__Alphaproteobacteria;o__Minwuiales;f__Minwuiaceae;g__Minwuia;s__Minwuia sp036154895	JAYZWD010000024.1_124	4.4e-40	134	166
GB_GCA_905479125.1	d__Bacteria;p__Pseudomonadota;c__Alphaproteobacteria;o__MPNO01;f__UBA830;g__CAXBCP01;s__CAXBCP01 sp905479125	CAJQLI010000382.1_14	1.1e-37	134	179
GB_GCA_964412235.1	d__Bacteria;p__Pseudomonadota;c__Alphaproteobacteria;o__MPNO01;f__UBA830;g__JAYZQT01;s__JAYZQT01 sp964412235	CAYPNT010000064.1_15	1.8e-36	134	158
RS_GCF_000299935.1	d__Bacteria;p__Pseudomonadota;c__Alphaproteobacteria;o__Oceanibaculales;f__Oceanibaculaceae;g__Oceanibaculum;s__Oceanibaculum indicum	NZ_AMRL01000002.1_91	3.1e-41	134	177
GB_GCA_903874955.1	d__Bacteria;p__Pseudomonadota;c__Alphaproteobacteria;o__Paracaedibacterales;f__CAITNM01;g__CAITNM01;s__CAITNM01 sp903874955	CAIQTY010000020.1_25	1.8e-42	134	170
GB_GCA_947499175.1	d__Bacteria;p__Pseudomonadota;c__Alphaproteobacteria;o__Paracaedibacterales;f__CAITNM01;g__CAITNM01;s__CAITNM01 sp947499175	CANMNU010000018.1_11	6.8e-43	134	170
GB_GCA_947475175.1	d__Bacteria;p__Pseudomonadota;c__Alphaproteobacteria;o__Paracaedibacterales;f__CAIULA01;g__CANJLN01;s__CANJLN01 sp947475175	CANJLN010000011.1_14	4.2e-43	134	163
RS_GCF_000190415.1	d__Bacteria;p__Pseudomonadota;c__Alphaproteobacteria;o__Paracaedibacterales;f__Paracaedibacteraceae;g__Paracaedibacter;s__Paracaedibacter thessalonicensis	NZ_AEWF01000002.1_245	2.9e-45	134	183
GB_GCA_002695905.1	d__Bacteria;p__Pseudomonadota;c__Alphaproteobacteria;o__Parvibaculales;f__Parvibaculaceae;g__Mf105b01;s__Mf105b01 sp002695905	NZQM01000191.1_28	7.4e-45	134	184
GB_GCA_002746275.1	d__Bacteria;p__Pseudomonadota;c__Alphaproteobacteria;o__Parvibaculales;f__Parvibaculaceae;g__Mf105b01;s__Mf105b01 sp002746275	NVWR01000005.1_223	1.9e-40	134	178
GB_GCA_021404525.1	d__Bacteria;p__Pseudomonadota;c__Alphaproteobacteria;o__Parvibaculales;f__Parvibaculaceae;g__Mf105b01;s__Mf105b01 sp021404525	JAAWWE010000010.1_82	1.1e-43	134	185
GB_GCA_032881465.1	d__Bacteria;p__Pseudomonadota;c__Alphaproteobacteria;o__Parvibaculales;f__Parvibaculaceae;g__Mf105b01;s__Mf105b01 sp032881465	CP126168.1_3641	9.8e-44	134	184
GB_GCA_964518885.1	d__Bacteria;p__Pseudomonadota;c__Alphaproteobacteria;o__Parvibaculales;f__Parvibaculaceae;g__Mf105b01;s__Mf105b01 sp964518885	CAZFHW010000051.1_14	1.6e-41	134	178
GB_GCA_965212385.1	d__Bacteria;p__Pseudomonadota;c__Alphaproteobacteria;o__Parvibaculales;f__Parvibaculaceae;g__Mf105b01;s__Mf105b01 sp965212385	OZ243109.1_3738	4.4e-45	134	184
GB_GCA_965248405.1	d__Bacteria;p__Pseudomonadota;c__Alphaproteobacteria;o__Parvibaculales;f__Parvibaculaceae;g__Mf105b01;s__Mf105b01 sp965248405	OZ252104.1_3300	4e-43	134	186
GB_GCA_965276845.1	d__Bacteria;p__Pseudomonadota;c__Alphaproteobacteria;o__Parvibaculales;f__Parvibaculaceae;g__Mf105b01;s__Mf105b01 sp965276845	OZ255699.1_3229	9.4e-45	134	184
RS_GCF_009184905.1	d__Bacteria;p__Pseudomonadota;c__Alphaproteobacteria;o__Parvibaculales;f__Parvibaculaceae;g__Parvibaculum;s__Parvibaculum sedimenti	NZ_WESC01000001.1_46	9.1e-44	134	189
GB_GCA_002480495.1	d__Bacteria;p__Pseudomonadota;c__Alphaproteobacteria;o__Parvibaculales;f__Parvibaculaceae;g__Parvibaculum;s__Parvibaculum sp002480495	DLCG01000020.1_10	9.1e-41	134	186
RS_GCF_002694985.1	d__Bacteria;p__Pseudomonadota;c__Alphaproteobacteria;o__Parvibaculales;f__Parvibaculaceae;g__Parvibaculum;s__Parvibaculum sp002694985	NZ_NZNS01000011.1_41	3.9e-41	134	186
GB_GCA_020062605.1	d__Bacteria;p__Pseudomonadota;c__Alphaproteobacteria;o__Parvibaculales;f__Parvibaculaceae;g__Parvibaculum;s__Parvibaculum sp020062605	JAGUWA010000236.1_10	3.4e-41	134	186
GB_GCA_030645235.1	d__Bacteria;p__Pseudomonadota;c__Alphaproteobacteria;o__Parvibaculales;f__Parvibaculaceae;g__Parvibaculum;s__Parvibaculum sp030645235	JAUSMV010000030.1_1465	6.3e-40	134	186
RS_GCF_030651915.1	d__Bacteria;p__Pseudomonadota;c__Alphaproteobacteria;o__Parvibaculales;f__Parvibaculaceae;g__Parvibaculum;s__Parvibaculum sp030651915	NZ_JAUSBV010000002.1_117	7.1e-43	134	177
GB_GCA_030682415.1	d__Bacteria;p__Pseudomonadota;c__Alphaproteobacteria;o__Parvibaculales;f__Parvibaculaceae;g__Parvibaculum;s__Parvibaculum sp030682415	JAUXOE010000125.1_12	3.4e-43	134	177
GB_GCA_033838765.1	d__Bacteria;p__Pseudomonadota;c__Alphaproteobacteria;o__Parvibaculales;f__Parvibaculaceae;g__Parvibaculum;s__Parvibaculum sp033838765	JAJLKS010000143.1_3	1.6e-41	134	185
GB_GCA_036384055.1	d__Bacteria;p__Pseudomonadota;c__Alphaproteobacteria;o__Parvibaculales;f__Parvibaculaceae;g__Parvibaculum;s__Parvibaculum sp036384055	DASVNC010000256.1_5	1.9e-38	134	186
RS_GCF_039973015.1	d__Bacteria;p__Pseudomonadota;c__Alphaproteobacteria;o__Parvibaculales;f__Parvibaculaceae;g__Parvibaculum;s__Parvibaculum sp039973015	NZ_JBDWLT010000010.1_273	6.6e-41	134	186
GB_GCA_041688015.1	d__Bacteria;p__Pseudomonadota;c__Alphaproteobacteria;o__Parvibaculales;f__Parvibaculaceae;g__Parvibaculum;s__Parvibaculum sp041688015	JBDNIY010000017.1_136	8.5e-41	134	192
RS_GCF_045863935.1	d__Bacteria;p__Pseudomonadota;c__Alphaproteobacteria;o__Parvibaculales;f__Parvibaculaceae;g__Parvibaculum;s__Parvibaculum sp045863935	NZ_BTVP01000022.1_26	1.4e-41	134	186
RS_GCF_046297875.1	d__Bacteria;p__Pseudomonadota;c__Alphaproteobacteria;o__Parvibaculales;f__Parvibaculaceae;g__Parvibaculum;s__Parvibaculum sp046297875	NZ_JBKBHD010000001.1_820	1e-41	134	159
RS_GCF_049651025.1	d__Bacteria;p__Pseudomonadota;c__Alphaproteobacteria;o__Parvibaculales;f__Parvibaculaceae;g__Parvibaculum;s__Parvibaculum sp049651025	NZ_JBASBH010000075.1_24	1.8e-40	134	187
GB_GCA_913057645.1	d__Bacteria;p__Pseudomonadota;c__Alphaproteobacteria;o__Parvibaculales;f__Parvibaculaceae;g__Parvibaculum;s__Parvibaculum sp913057645	CAJXOU010000074.1_13	6.8e-42	134	186
GB_GCA_902583785.1	d__Bacteria;p__Pseudomonadota;c__Alphaproteobacteria;o__Pelagibacterales;f__Pelagibacteraceae;g__Anoxypelagibacter;s__Anoxypelagibacter sp902583785	CACHXE010000036.1_3	4.7e-28	134	151
GB_GCA_000299095.1	d__Bacteria;p__Pseudomonadota;c__Alphaproteobacteria;o__Pelagibacterales;f__Pelagibacteraceae;g__Pelagibacter;s__Pelagibacter sp000299095	CP003809.1_1300	6.9e-33	134	154
GB_GCA_003212275.1	d__Bacteria;p__Pseudomonadota;c__Alphaproteobacteria;o__Pelagibacterales;f__Pelagibacteraceae;g__Pelagibacter;s__Pelagibacter sp003212275	QCQE01000003.1_68	2.6e-32	134	156
GB_GCA_003213155.1	d__Bacteria;p__Pseudomonadota;c__Alphaproteobacteria;o__Pelagibacterales;f__Pelagibacteraceae;g__Pelagibacter;s__Pelagibacter sp003213155	QCNQ01000010.1_24	1.1e-32	134	156
RS_GCF_052048095.1	d__Bacteria;p__Pseudomonadota;c__Alphaproteobacteria;o__Pelagibacterales;f__Pelagibacteraceae;g__Pelagibacter;s__Pelagibacter sp052048095	NZ_JBNAKG010000001.1_183	2.1e-33	134	153
RS_GCF_052049935.1	d__Bacteria;p__Pseudomonadota;c__Alphaproteobacteria;o__Pelagibacterales;f__Pelagibacteraceae;g__Pelagibacter;s__Pelagibacter sp052049935	NZ_JBNGZA010000005.1_40	5.6e-33	134	154
GB_GCA_902518155.1	d__Bacteria;p__Pseudomonadota;c__Alphaproteobacteria;o__Pelagibacterales;f__Pelagibacteraceae;g__Pelagibacter;s__Pelagibacter sp902518155	CABYFA010000010.1_4	1.1e-32	134	156
GB_GCA_902528545.1	d__Bacteria;p__Pseudomonadota;c__Alphaproteobacteria;o__Pelagibacterales;f__Pelagibacteraceae;g__Pelagibacter;s__Pelagibacter sp902528545	CABZTB010000001.1_417	9.1e-32	134	156
GB_GCA_902534465.1	d__Bacteria;p__Pseudomonadota;c__Alphaproteobacteria;o__Pelagibacterales;f__Pelagibacteraceae;g__Pelagibacter;s__Pelagibacter sp902534465	CACAPU010000002.1_50	3.8e-32	134	149
GB_GCA_902535745.1	d__Bacteria;p__Pseudomonadota;c__Alphaproteobacteria;o__Pelagibacterales;f__Pelagibacteraceae;g__Pelagibacter;s__Pelagibacter sp902535745	CACAUR010000010.1_12	6.6e-31	134	145
GB_GCA_902545825.1	d__Bacteria;p__Pseudomonadota;c__Alphaproteobacteria;o__Pelagibacterales;f__Pelagibacteraceae;g__Pelagibacter;s__Pelagibacter sp902545825	CACCHS010000001.1_43	8.1e-33	134	156
GB_GCA_902550055.1	d__Bacteria;p__Pseudomonadota;c__Alphaproteobacteria;o__Pelagibacterales;f__Pelagibacteraceae;g__Pelagibacter;s__Pelagibacter sp902550055	CACCXU010000002.1_64	8.8e-33	134	156
GB_GCA_902550615.1	d__Bacteria;p__Pseudomonadota;c__Alphaproteobacteria;o__Pelagibacterales;f__Pelagibacteraceae;g__Pelagibacter;s__Pelagibacter sp902550615	CACDAB010000002.1_26	3.8e-32	134	156
GB_GCA_902552805.1	d__Bacteria;p__Pseudomonadota;c__Alphaproteobacteria;o__Pelagibacterales;f__Pelagibacteraceae;g__Pelagibacter;s__Pelagibacter sp902552805	CACDIC010000010.1_25	6.3e-32	134	156
GB_GCA_902554995.1	d__Bacteria;p__Pseudomonadota;c__Alphaproteobacteria;o__Pelagibacterales;f__Pelagibacteraceae;g__Pelagibacter;s__Pelagibacter sp902554995	CACDQT010000013.1_4	7.5e-33	134	156
GB_GCA_902560185.1	d__Bacteria;p__Pseudomonadota;c__Alphaproteobacteria;o__Pelagibacterales;f__Pelagibacteraceae;g__Pelagibacter;s__Pelagibacter sp902560185	CACEKW010000003.1_44	1.9e-31	134	156
GB_GCA_902574345.1	d__Bacteria;p__Pseudomonadota;c__Alphaproteobacteria;o__Pelagibacterales;f__Pelagibacteraceae;g__Pelagibacter;s__Pelagibacter sp902574345	CACGNF010000004.1_68	3.1e-32	134	156
GB_GCA_902576765.1	d__Bacteria;p__Pseudomonadota;c__Alphaproteobacteria;o__Pelagibacterales;f__Pelagibacteraceae;g__Pelagibacter;s__Pelagibacter sp902576765	CACGWH010000013.1_12	1.7e-30	134	154
GB_GCA_902578105.1	d__Bacteria;p__Pseudomonadota;c__Alphaproteobacteria;o__Pelagibacterales;f__Pelagibacteraceae;g__Pelagibacter;s__Pelagibacter sp902578105	CACHBQ010000001.1_126	7.4e-31	134	156
RS_GCF_001179965.1	d__Bacteria;p__Pseudomonadota;c__Alphaproteobacteria;o__Pelagibacterales;f__Pelagibacteraceae;g__Pelagibacter;s__Pelagibacter sp902587665	NZ_CVSH01000019.1_3	1.6e-32	134	156
GB_GCA_902588895.1	d__Bacteria;p__Pseudomonadota;c__Alphaproteobacteria;o__Pelagibacterales;f__Pelagibacteraceae;g__Pelagibacter;s__Pelagibacter sp902588895	CACIRC010000001.1_245	1e-29	134	154
GB_GCA_902589765.1	d__Bacteria;p__Pseudomonadota;c__Alphaproteobacteria;o__Pelagibacterales;f__Pelagibacteraceae;g__Pelagibacter;s__Pelagibacter sp902589765	CACIUF010000001.1_3	1.7e-32	134	156
GB_GCA_902592375.1	d__Bacteria;p__Pseudomonadota;c__Alphaproteobacteria;o__Pelagibacterales;f__Pelagibacteraceae;g__Pelagibacter;s__Pelagibacter sp902592375	CACJEG010000004.1_58	2.7e-31	134	154
GB_GCA_902594245.1	d__Bacteria;p__Pseudomonadota;c__Alphaproteobacteria;o__Pelagibacterales;f__Pelagibacteraceae;g__Pelagibacter;s__Pelagibacter sp902594245	CACJLM010000003.1_14	3.8e-30	134	154
GB_GCA_902595795.1	d__Bacteria;p__Pseudomonadota;c__Alphaproteobacteria;o__Pelagibacterales;f__Pelagibacteraceae;g__Pelagibacter;s__Pelagibacter sp902595795	CACJRK010000001.1_41	1.9e-29	134	154
GB_GCA_902597675.1	d__Bacteria;p__Pseudomonadota;c__Alphaproteobacteria;o__Pelagibacterales;f__Pelagibacteraceae;g__Pelagibacter;s__Pelagibacter sp902597675	CACJYR010000003.1_63	1e-32	134	156
GB_GCA_902609685.1	d__Bacteria;p__Pseudomonadota;c__Alphaproteobacteria;o__Pelagibacterales;f__Pelagibacteraceae;g__Pelagibacter;s__Pelagibacter sp902609685	CACLSR010000005.1_16	1.3e-32	134	156
GB_GCA_902609915.1	d__Bacteria;p__Pseudomonadota;c__Alphaproteobacteria;o__Pelagibacterales;f__Pelagibacteraceae;g__Pelagibacter;s__Pelagibacter sp902609915	CACLTO010000010.1_11	9.7e-31	134	156
GB_GCA_902612325.1	d__Bacteria;p__Pseudomonadota;c__Alphaproteobacteria;o__Pelagibacterales;f__Pelagibacteraceae;g__Pelagibacter;s__Pelagibacter sp902612325	CACMDB010000002.1_69	2.6e-31	134	156
GB_GCA_902615975.1	d__Bacteria;p__Pseudomonadota;c__Alphaproteobacteria;o__Pelagibacterales;f__Pelagibacteraceae;g__Pelagibacter;s__Pelagibacter sp902615975	CACMRC010000005.1_54	4.6e-33	134	154
GB_GCA_902616725.1	d__Bacteria;p__Pseudomonadota;c__Alphaproteobacteria;o__Pelagibacterales;f__Pelagibacteraceae;g__Pelagibacter;s__Pelagibacter sp902616725	CACMTZ010000001.1_29	2.3e-32	134	156
GB_GCA_902618975.1	d__Bacteria;p__Pseudomonadota;c__Alphaproteobacteria;o__Pelagibacterales;f__Pelagibacteraceae;g__Pelagibacter;s__Pelagibacter sp902618975	CACNCN010000003.1_19	8.8e-33	134	151
GB_GCA_902619595.1	d__Bacteria;p__Pseudomonadota;c__Alphaproteobacteria;o__Pelagibacterales;f__Pelagibacteraceae;g__Pelagibacter;s__Pelagibacter sp902619595	CACNFE010000005.1_72	8.4e-33	134	156
GB_GCA_902624315.1	d__Bacteria;p__Pseudomonadota;c__Alphaproteobacteria;o__Pelagibacterales;f__Pelagibacteraceae;g__Pelagibacter;s__Pelagibacter sp902624315	CACNXC010000006.1_59	2.2e-32	134	155
GB_GCA_902624465.1	d__Bacteria;p__Pseudomonadota;c__Alphaproteobacteria;o__Pelagibacterales;f__Pelagibacteraceae;g__Pelagibacter;s__Pelagibacter sp902624465	CACNXP010000001.1_120	9.4e-31	134	156
GB_GCA_902626575.1	d__Bacteria;p__Pseudomonadota;c__Alphaproteobacteria;o__Pelagibacterales;f__Pelagibacteraceae;g__Pelagibacter;s__Pelagibacter sp902626575	CACOFY010000001.1_240	1.1e-33	134	156
GB_GCA_902627565.1	d__Bacteria;p__Pseudomonadota;c__Alphaproteobacteria;o__Pelagibacterales;f__Pelagibacteraceae;g__Pelagibacter;s__Pelagibacter sp902627565	CACOJM010000014.1_10	3.6e-34	134	154
GB_GCA_902627735.1	d__Bacteria;p__Pseudomonadota;c__Alphaproteobacteria;o__Pelagibacterales;f__Pelagibacteraceae;g__Pelagibacter;s__Pelagibacter sp902627735	CACOKI010000005.1_65	2e-34	134	154
GB_GCA_902628635.1	d__Bacteria;p__Pseudomonadota;c__Alphaproteobacteria;o__Pelagibacterales;f__Pelagibacteraceae;g__Pelagibacter;s__Pelagibacter sp902628635	CACONQ010000001.1_178	1.8e-32	134	156
GB_GCA_902631255.1	d__Bacteria;p__Pseudomonadota;c__Alphaproteobacteria;o__Pelagibacterales;f__Pelagibacteraceae;g__Pelagibacter;s__Pelagibacter sp902631255	CACOXS010000008.1_22	4.3e-33	134	156
GB_GCA_902633965.1	d__Bacteria;p__Pseudomonadota;c__Alphaproteobacteria;o__Pelagibacterales;f__Pelagibacteraceae;g__Pelagibacter;s__Pelagibacter sp902633965	CACPID010000003.1_79	3.2e-33	134	156
RS_GCF_050185545.1	d__Bacteria;p__Pseudomonadota;c__Alphaproteobacteria;o__Reyranellales;f__Reyranellaceae;g__Reyranella;s__Reyranella sp050185545	NZ_JBFWZI010000005.1_61	1.4e-34	134	155
GB_GCA_045633945.1	d__Bacteria;p__Pseudomonadota;c__Alphaproteobacteria;o__RF32;f__CAG-239;g__CAG-267;s__CAG-267 sp045633945	JAZQZH010000030.1_5	3.4e-39	134	176
GB_GCA_944390455.1	d__Bacteria;p__Pseudomonadota;c__Alphaproteobacteria;o__RF32;f__CAG-239;g__CAG-267;s__CAG-267 sp944390455	CALXPU010000002.1_33	2.1e-39	134	179
GB_GCA_944391405.1	d__Bacteria;p__Pseudomonadota;c__Alphaproteobacteria;o__RF32;f__CAG-239;g__CAG-267;s__CAG-267 sp944391405	CALXTN010000009.1_34	2.3e-39	134	179
GB_GCA_949297145.1	d__Bacteria;p__Pseudomonadota;c__Alphaproteobacteria;o__RF32;f__CAG-239;g__CAG-267;s__CAG-267 sp949297145	CASFQO010000011.1_116	4.9e-39	134	179
GB_GCA_944392265.1	d__Bacteria;p__Pseudomonadota;c__Alphaproteobacteria;o__RF32;f__CAG-239;g__CAJLXD01;s__CAJLXD01 sp944392265	CALXWC010000025.1_23	4.9e-38	134	175
GB_GCA_944393215.1	d__Bacteria;p__Pseudomonadota;c__Alphaproteobacteria;o__RF32;f__CAG-239;g__CAJLXD01;s__CAJLXD01 sp944393215	CALXZL010000004.1_178	1.2e-37	134	176
GB_GCA_949295005.1	d__Bacteria;p__Pseudomonadota;c__Alphaproteobacteria;o__RF32;f__CAG-239;g__CAJLXD01;s__CAJLXD01 sp949295005	CASFJL010000016.1_9	6.7e-38	134	175
GB_GCA_949542085.1	d__Bacteria;p__Pseudomonadota;c__Alphaproteobacteria;o__RF32;f__CAG-239;g__CAZU01;s__CAZU01 sp949542085	CATGXW010000016.1_12	1e-38	134	173
GB_GCA_964383725.1	d__Bacteria;p__Pseudomonadota;c__Alphaproteobacteria;o__RF32;f__CAG-239;g__CAZU01;s__CAZU01 sp964383725	CAYLIN010000027.1_9	3.6e-39	134	175
GB_GCA_902795665.1	d__Bacteria;p__Pseudomonadota;c__Alphaproteobacteria;o__RF32;f__CAG-239;g__JAFUYI01;s__JAFUYI01 sp902795665	CADBMA010000034.1_2	2.8e-39	134	170
RS_GCF_003234965.1	d__Bacteria;p__Pseudomonadota;c__Alphaproteobacteria;o__Rhizobiales;f__Aestuariivirgaceae;g__Aestuariivirga;s__Aestuariivirga litoralis	NZ_QKVK01000003.1_382	2.7e-40	134	158
GB_GCA_009885825.1	d__Bacteria;p__Pseudomonadota;c__Alphaproteobacteria;o__Rhizobiales;f__Aestuariivirgaceae;g__Aestuariivirga;s__Aestuariivirga sp009885825	VFJY01000104.1_8	4.2e-40	134	152
GB_GCA_031416515.1	d__Bacteria;p__Pseudomonadota;c__Alphaproteobacteria;o__Rhizobiales;f__Aestuariivirgaceae;g__Aestuariivirga;s__Aestuariivirga sp031416515	JANOTU010000202.1_6	5.5e-40	134	152
GB_GCA_031421835.1	d__Bacteria;p__Pseudomonadota;c__Alphaproteobacteria;o__Rhizobiales;f__Aestuariivirgaceae;g__Aestuariivirga;s__Aestuariivirga sp031421835	JANOPL010000094.1_30	1.2e-35	134	151
GB_GCA_038231475.1	d__Bacteria;p__Pseudomonadota;c__Alphaproteobacteria;o__Rhizobiales;f__Aestuariivirgaceae;g__Aestuariivirga;s__Aestuariivirga sp038231475	JBBRLH010000015.1_30	1.7e-39	134	154
GB_GCA_964474665.1	d__Bacteria;p__Pseudomonadota;c__Alphaproteobacteria;o__Rhizobiales;f__Aestuariivirgaceae;g__Aestuariivirga;s__Aestuariivirga sp964474665	CAYYTH010000002.1_77	7.1e-44	134	158
GB_GCA_963747005.1	d__Bacteria;p__Pseudomonadota;c__Alphaproteobacteria;o__Rhizobiales;f__Aestuariivirgaceae;g__CAVVDT01;s__CAVVDT01 sp963747005	CAVVDT010000008.1_497	1e-35	134	177
GB_GCA_963780765.1	d__Bacteria;p__Pseudomonadota;c__Alphaproteobacteria;o__Rhizobiales;f__Aestuariivirgaceae;g__CAWHQZ01;s__CAWHQZ01 sp963780765	CAWADI010000007.1_126	1.9e-36	134	156
GB_GCA_026996935.1	d__Bacteria;p__Pseudomonadota;c__Alphaproteobacteria;o__Rhizobiales;f__Aestuariivirgaceae;g__JALWJW01;s__JALWJW01 sp026996935	JALWJW010000151.1_2	2.6e-37	134	172
GB_GCA_050251035.1	d__Bacteria;p__Pseudomonadota;c__Alphaproteobacteria;o__Rhizobiales;f__Aestuariivirgaceae;g__Taklimakanibacter;s__Taklimakanibacter sp050251035	JBFWNN010000011.1_16	5.8e-37	134	156
GB_GCA_027051995.1	d__Bacteria;p__Pseudomonadota;c__Alphaproteobacteria;o__Rhizobiales;f__Aestuariivirgaceae;g__Thermopetrobacter;s__Thermopetrobacter sp027051995	JALUFY010000224.1_3	1.5e-36	134	167
GB_GCA_031412095.1	d__Bacteria;p__Pseudomonadota;c__Alphaproteobacteria;o__Rhizobiales;f__Beijerinckiaceae;g__Allobosea;s__Allobosea sp031412095	JANOCI010000061.1_29	3.6e-40	134	164
GB_GCA_020638195.1	d__Bacteria;p__Pseudomonadota;c__Alphaproteobacteria;o__Rhizobiales;f__Beijerinckiaceae;g__JAJXWB01;s__JAJXWB01 sp020638195	JACKJC010000001.1_496	2.6e-43	134	161
GB_GCA_043758995.1	d__Bacteria;p__Pseudomonadota;c__Alphaproteobacteria;o__Rhizobiales;f__Beijerinckiaceae;g__Lichenihabitans;s__Lichenihabitans sp043758995	JAYVMK010000436.1_7	1e-38	134	163
GB_GCA_050920985.1	d__Bacteria;p__Pseudomonadota;c__Alphaproteobacteria;o__Rhizobiales;f__Beijerinckiaceae;g__Lichenihabitans;s__Lichenihabitans sp050920985	JBPBQY010000019.1_113	1e-38	134	163
RS_GCF_003574465.1	d__Bacteria;p__Pseudomonadota;c__Alphaproteobacteria;o__Rhizobiales;f__Beijerinckiaceae;g__Methylobacterium;s__Methylobacterium crusticola	NZ_QOWC01000044.1_41	1.3e-35	134	162
RS_GCF_009811655.1	d__Bacteria;p__Pseudomonadota;c__Alphaproteobacteria;o__Rhizobiales;f__Beijerinckiaceae;g__Methylosinus;s__Methylosinus sp009811655	NZ_BGJX01000022.1_54	1.8e-41	134	173
RS_GCF_004135935.1	d__Bacteria;p__Pseudomonadota;c__Alphaproteobacteria;o__Rhizobiales;f__Beijerinckiaceae;g__Methylovirgula;s__Methylovirgula ligni	NZ_CP025086.1_780	4.7e-40	134	164
GB_GCA_963759185.1	d__Bacteria;p__Pseudomonadota;c__Alphaproteobacteria;o__Rhizobiales;f__Beijerinckiaceae;g__Methylovirgula;s__Methylovirgula sp963759185	CAVWXV010000019.1_78	1.5e-42	134	171
GB_GCA_038523655.1	d__Bacteria;p__Pseudomonadota;c__Alphaproteobacteria;o__Rhizobiales;f__CALHAX01;g__CALHAX01;s__CALHAX01 sp038523655	JBCBJG010000055.1_2	2.6e-31	134	190
GB_GCA_963842125.1	d__Bacteria;p__Pseudomonadota;c__Alphaproteobacteria;o__Rhizobiales;f__CAWCWK01;g__CAWCWK01;s__CAWCWK01 sp963842125	CAWJFE010000001.1_739	2.2e-31	134	214
GB_GCA_963676965.2	d__Bacteria;p__Pseudomonadota;c__Alphaproteobacteria;o__Rhizobiales;f__Cohaesibacteraceae;g__Cohaesibacter;s__Cohaesibacter sp963676965	CAXXSO010000040.1_16	1.5e-39	134	177
RS_GCF_046614475.1	d__Bacteria;p__Pseudomonadota;c__Alphaproteobacteria;o__Rhizobiales;f__Devosiaceae;g__Devosia;s__Devosia sp018828145	NZ_JBKJHF010000003.1_310	3.3e-40	134	161
GB_GCA_018242295.1	d__Bacteria;p__Pseudomonadota;c__Alphaproteobacteria;o__Rhizobiales;f__Hyphomicrobiaceae;g__Hyphomicrobium_B;s__Hyphomicrobium_B sp018242295	JAFECE010000007.1_212	3.5e-37	134	171
RS_GCF_041659645.1	d__Bacteria;p__Pseudomonadota;c__Alphaproteobacteria;o__Rhizobiales;f__Hyphomicrobiaceae;g__Hyphomicrobium_B;s__Hyphomicrobium_B sp041659645	NZ_JBAZXX010000003.1_730	2.1e-35	134	170
GB_GCA_964470545.1	d__Bacteria;p__Pseudomonadota;c__Alphaproteobacteria;o__Rhizobiales;f__Hyphomicrobiaceae;g__Hyphomicrobium_B;s__Hyphomicrobium_B sp964470545	CAYYDL010000539.1_9	1.4e-35	134	163
GB_GCA_031367715.1	d__Bacteria;p__Pseudomonadota;c__Alphaproteobacteria;o__Rhizobiales;f__Hyphomicrobiaceae;g__JANYHF01;s__JANYHF01 sp031367715	JANLQJ010000077.1_19	4.2e-35	134	193
GB_GCA_039817205.1	d__Bacteria;p__Pseudomonadota;c__Alphaproteobacteria;o__Rhizobiales;f__Hyphomicrobiaceae;g__JBCBWG01;s__JBCBWG01 sp039817205	JBCBWG010000020.1_21	1.1e-33	134	207
GB_GCA_002919265.1	d__Bacteria;p__Pseudomonadota;c__Alphaproteobacteria;o__Rhizobiales;f__Hyphomicrobiaceae;g__ZC4RG25;s__ZC4RG25 sp002919265	PKEY01000086.1_31	1e-37	134	191
GB_GCA_050283925.1	d__Bacteria;p__Pseudomonadota;c__Alphaproteobacteria;o__Rhizobiales;f__Hyphomicrobiaceae;g__ZC4RG25;s__ZC4RG25 sp023428365	JBNOAI010000003.1_181	4.5e-37	134	182
GB_GCA_021775595.1	d__Bacteria;p__Pseudomonadota;c__Alphaproteobacteria;o__Rhizobiales;f__Methyloligellaceae;g__JAJFHN01;s__JAJFHN01 sp021775595	JAJFHN010000004.1_23	1.9e-41	134	182
GB_GCA_021775575.1	d__Bacteria;p__Pseudomonadota;c__Alphaproteobacteria;o__Rhizobiales;f__Methyloligellaceae;g__JAJFHO01;s__JAJFHO01 sp021775575	JAJFHO010000218.1_7	1.9e-37	134	181
GB_GCA_014380485.1	d__Bacteria;p__Pseudomonadota;c__Alphaproteobacteria;o__Rhizobiales;f__Methyloligellaceae;g__Methyloceanibacter;s__Methyloceanibacter sp014380485	JACMJU010000095.1_9	7.3e-37	134	181
GB_GCA_035557335.1	d__Bacteria;p__Pseudomonadota;c__Alphaproteobacteria;o__Rhizobiales;f__Methyloligellaceae;g__Methyloceanibacter;s__Methyloceanibacter sp035557335	DATMDY010000022.1_9	2.7e-38	134	183
RS_GCF_035650995.1	d__Bacteria;p__Pseudomonadota;c__Alphaproteobacteria;o__Rhizobiales;f__Methyloligellaceae;g__Methyloceanibacter;s__Methyloceanibacter sp035650995	NZ_DASRGO010000085.1_10	4.7e-40	134	183
GB_GCA_052039105.1	d__Bacteria;p__Pseudomonadota;c__Alphaproteobacteria;o__Rhizobiales;f__Methyloligellaceae;g__Methyloceanibacter;s__Methyloceanibacter sp052039105	JBQGDO010000021.1_3	4.6e-40	134	182
GB_GCA_050110875.1	d__Bacteria;p__Pseudomonadota;c__Alphaproteobacteria;o__Rhizobiales;f__Methyloligellaceae;g__Methyloligella;s__Methyloligella sp050110875	CP188828.1_2132	3.9e-39	134	210
GB_GCA_002402005.2	d__Bacteria;p__Pseudomonadota;c__Alphaproteobacteria;o__Rhizobiales;f__OSC116;g__OCS116;s__OCS116 sp002402005	NVUS02000325.1_2	1.8e-39	134	164
RS_GCF_008180155.1	d__Bacteria;p__Pseudomonadota;c__Alphaproteobacteria;o__Rhizobiales;f__Rhizobiaceae;g__Aerobium;s__Aerobium microcysteis	NZ_VSZS01000068.1_460	3e-44	134	155
RS_GCF_024105665.1	d__Bacteria;p__Pseudomonadota;c__Alphaproteobacteria;o__Rhizobiales;f__Rhizobiaceae;g__Aliihoeflea;s__Aliihoeflea aestuarii	NZ_JAAAMK010000004.1_64	1e-41	134	157
GB_GCA_035941355.1	d__Bacteria;p__Pseudomonadota;c__Alphaproteobacteria;o__Rhizobiales;f__Rhizobiaceae;g__Allomesorhizobium;s__Allomesorhizobium sp035941355	DASZDZ010000013.1_53	3.8e-41	134	171
RS_GCF_030398385.1	d__Bacteria;p__Pseudomonadota;c__Alphaproteobacteria;o__Rhizobiales;f__Rhizobiaceae;g__Aquibium;s__Aquibium sp030398385	NZ_JAOAOQ010000001.1_277	3.7e-40	134	173
GB_GCA_023953905.1	d__Bacteria;p__Pseudomonadota;c__Alphaproteobacteria;o__Rhizobiales;f__Rhizobiaceae;g__Arvimicrobium;s__Arvimicrobium sp023953905	JAMLJA010000009.1_45	1.3e-43	134	174
RS_GCF_945277285.1	d__Bacteria;p__Pseudomonadota;c__Alphaproteobacteria;o__Rhizobiales;f__Rhizobiaceae;g__Bartonella;s__Bartonella sp945277285	NZ_CALYPR010000001.1_595	6.8e-45	134	157
GB_GCA_945285915.1	d__Bacteria;p__Pseudomonadota;c__Alphaproteobacteria;o__Rhizobiales;f__Rhizobiaceae;g__Bartonella;s__Bartonella sp945285915	CALYQL010000024.1_20	2.5e-43	134	181
GB_GCA_946478235.1	d__Bacteria;p__Pseudomonadota;c__Alphaproteobacteria;o__Rhizobiales;f__Rhizobiaceae;g__Bartonella;s__Bartonella sp946478235	CAMLBF010000008.1_44	3.6e-43	134	171
GB_GCA_946478665.1	d__Bacteria;p__Pseudomonadota;c__Alphaproteobacteria;o__Rhizobiales;f__Rhizobiaceae;g__Bartonella;s__Bartonella sp946478665	CAMLCZ010000011.1_16	2.2e-43	134	181
GB_GCA_963758355.1	d__Bacteria;p__Pseudomonadota;c__Alphaproteobacteria;o__Rhizobiales;f__Rhizobiaceae;g__BOKV01;s__BOKV01 sp963758355	CAVWVG010000004.1_420	1.7e-40	134	169
RS_GCF_000182645.1	d__Bacteria;p__Pseudomonadota;c__Alphaproteobacteria;o__Rhizobiales;f__Rhizobiaceae;g__Brucella;s__Brucella intermedia	NZ_ACQA01000001.1_2484	1e-43	134	163
GB_GCA_032057925.1	d__Bacteria;p__Pseudomonadota;c__Alphaproteobacteria;o__Rhizobiales;f__Rhizobiaceae;g__Brucella;s__Brucella sp032057925	DAMCEK010000001.1_254	9.1e-43	134	163
RS_GCF_039545455.1	d__Bacteria;p__Pseudomonadota;c__Alphaproteobacteria;o__Rhizobiales;f__Rhizobiaceae;g__Brucella;s__Brucella sp039545455	NZ_CP154467.1_1981	1.1e-42	134	163
GB_GCA_929200335.1	d__Bacteria;p__Pseudomonadota;c__Alphaproteobacteria;o__Rhizobiales;f__Rhizobiaceae;g__CAKMZG01;s__CAKMZG01 sp929200335	CAKMZG010000110.1_7	2.5e-42	134	168
GB_GCA_943913205.1	d__Bacteria;p__Pseudomonadota;c__Alphaproteobacteria;o__Rhizobiales;f__Rhizobiaceae;g__CALTWN01;s__CALTWN01 sp943913205	CALTWN010000006.1_11	1.5e-43	134	157
GB_GCA_965216105.1	d__Bacteria;p__Pseudomonadota;c__Alphaproteobacteria;o__Rhizobiales;f__Rhizobiaceae;g__JAALLB01;s__JAALLB01 sp017643495	OZ244147.1_5	7.4e-42	134	159
GB_GCA_964645215.1	d__Bacteria;p__Pseudomonadota;c__Alphaproteobacteria;o__Rhizobiales;f__Rhizobiaceae;g__JAALLB01;s__JAALLB01 sp964645215	CAZXZQ010000002.1_3	5e-44	134	159
GB_GCA_041749675.1	d__Bacteria;p__Pseudomonadota;c__Alphaproteobacteria;o__Rhizobiales;f__Rhizobiaceae;g__JANMEX01;s__JANMEX01 sp041749675	JBGTAU010000404.1_5	2.4e-43	134	170
RS_GCF_000230995.2	d__Bacteria;p__Pseudomonadota;c__Alphaproteobacteria;o__Rhizobiales;f__Rhizobiaceae;g__Mesorhizobium;s__Mesorhizobium australicum	NC_019973.1_31	2.9e-39	134	169
RS_GCF_042682105.1	d__Bacteria;p__Pseudomonadota;c__Alphaproteobacteria;o__Rhizobiales;f__Rhizobiaceae;g__Mesorhizobium;s__Mesorhizobium calcicola	NZ_JBHUGY010000013.1_54	5.4e-40	134	169
RS_GCF_900199455.1	d__Bacteria;p__Pseudomonadota;c__Alphaproteobacteria;o__Rhizobiales;f__Rhizobiaceae;g__Mesorhizobium;s__Mesorhizobium carmichaelinearum	NZ_FZQR01000001.1_562	2.8e-40	134	167
RS_GCF_029269405.1	d__Bacteria;p__Pseudomonadota;c__Alphaproteobacteria;o__Rhizobiales;f__Rhizobiaceae;g__Mesorhizobium;s__Mesorhizobium ciceri	NZ_JARIYC010000005.1_183	7.1e-40	134	167
RS_GCF_000472705.1	d__Bacteria;p__Pseudomonadota;c__Alphaproteobacteria;o__Rhizobiales;f__Rhizobiaceae;g__Mesorhizobium;s__Mesorhizobium erdmanii	NZ_AXAE01000024.1_119	1.3e-40	134	167
RS_GCF_014189455.1	d__Bacteria;p__Pseudomonadota;c__Alphaproteobacteria;o__Rhizobiales;f__Rhizobiaceae;g__Mesorhizobium;s__Mesorhizobium huakuii_A	NZ_CP050296.1_3909	4.1e-40	134	167
RS_GCF_042682005.1	d__Bacteria;p__Pseudomonadota;c__Alphaproteobacteria;o__Rhizobiales;f__Rhizobiaceae;g__Mesorhizobium;s__Mesorhizobium kowhaii	NZ_JBHUGR010000001.1_7242	9.4e-39	134	169
RS_GCF_003148495.1	d__Bacteria;p__Pseudomonadota;c__Alphaproteobacteria;o__Rhizobiales;f__Rhizobiaceae;g__Mesorhizobium;s__Mesorhizobium loti	NZ_QGGH01000004.1_366	3.6e-40	134	167
RS_GCF_013170845.1	d__Bacteria;p__Pseudomonadota;c__Alphaproteobacteria;o__Rhizobiales;f__Rhizobiaceae;g__Mesorhizobium;s__Mesorhizobium loti_B	NZ_CP033367.1_31	1.2e-39	134	167
GB_GCA_002356515.1	d__Bacteria;p__Pseudomonadota;c__Alphaproteobacteria;o__Rhizobiales;f__Rhizobiaceae;g__Mesorhizobium;s__Mesorhizobium loti_C	AP017605.1_4952	4.4e-41	134	167
RS_GCF_013170705.1	d__Bacteria;p__Pseudomonadota;c__Alphaproteobacteria;o__Rhizobiales;f__Rhizobiaceae;g__Mesorhizobium;s__Mesorhizobium loti_D	NZ_CP033334.1_30	2.2e-40	134	169
RS_GCF_000472785.1	d__Bacteria;p__Pseudomonadota;c__Alphaproteobacteria;o__Rhizobiales;f__Rhizobiaceae;g__Mesorhizobium;s__Mesorhizobium loti_E	NZ_AXAL01000018.1_104	1.3e-39	134	167
GB_GCA_014189435.1	d__Bacteria;p__Pseudomonadota;c__Alphaproteobacteria;o__Rhizobiales;f__Rhizobiaceae;g__Mesorhizobium;s__Mesorhizobium loti_G	CP050293.1_5042	1.2e-39	134	167
RS_GCF_042682145.1	d__Bacteria;p__Pseudomonadota;c__Alphaproteobacteria;o__Rhizobiales;f__Rhizobiaceae;g__Mesorhizobium;s__Mesorhizobium newzealandense	NZ_JBHUGZ010000032.1_22	3.7e-39	134	167
RS_GCF_004919685.1	d__Bacteria;p__Pseudomonadota;c__Alphaproteobacteria;o__Rhizobiales;f__Rhizobiaceae;g__Mesorhizobium;s__Mesorhizobium norvegicum	NZ_SMYZ01000045.1_8	5.4e-40	134	167
RS_GCF_037179605.1	d__Bacteria;p__Pseudomonadota;c__Alphaproteobacteria;o__Rhizobiales;f__Rhizobiaceae;g__Mesorhizobium;s__Mesorhizobium salmacidum	NZ_JAPYKS010000006.1_158	4.5e-40	134	169
RS_GCF_014207355.1	d__Bacteria;p__Pseudomonadota;c__Alphaproteobacteria;o__Rhizobiales;f__Rhizobiaceae;g__Mesorhizobium;s__Mesorhizobium sangaii	NZ_JACHEF010000008.1_186	1.7e-39	134	169
RS_GCF_002270415.1	d__Bacteria;p__Pseudomonadota;c__Alphaproteobacteria;o__Rhizobiales;f__Rhizobiaceae;g__Mesorhizobium;s__Mesorhizobium sophorae	NZ_NNRI01000007.1_247	9.2e-40	134	169
RS_GCF_001425625.1	d__Bacteria;p__Pseudomonadota;c__Alphaproteobacteria;o__Rhizobiales;f__Rhizobiaceae;g__Mesorhizobium;s__Mesorhizobium sp001425625	NZ_LMCP01000009.1_75	2.6e-39	134	167
RS_GCF_001899205.1	d__Bacteria;p__Pseudomonadota;c__Alphaproteobacteria;o__Rhizobiales;f__Rhizobiaceae;g__Mesorhizobium;s__Mesorhizobium sp001899205	NZ_MKVL01000004.1_318	1.8e-38	134	168
RS_GCF_003952525.1	d__Bacteria;p__Pseudomonadota;c__Alphaproteobacteria;o__Rhizobiales;f__Rhizobiaceae;g__Mesorhizobium;s__Mesorhizobium sp002294945	NZ_CP034451.1_2547	3.3e-39	134	156
RS_GCF_002294985.1	d__Bacteria;p__Pseudomonadota;c__Alphaproteobacteria;o__Rhizobiales;f__Rhizobiaceae;g__Mesorhizobium;s__Mesorhizobium sp002294985	NZ_NSGE01000006.1_107	1.5e-39	134	166
RS_GCF_003997495.1	d__Bacteria;p__Pseudomonadota;c__Alphaproteobacteria;o__Rhizobiales;f__Rhizobiaceae;g__Mesorhizobium;s__Mesorhizobium sp003997495	NZ_RZRU01000003.1_280	5.6e-41	134	167
RS_GCF_003997935.1	d__Bacteria;p__Pseudomonadota;c__Alphaproteobacteria;o__Rhizobiales;f__Rhizobiaceae;g__Mesorhizobium;s__Mesorhizobium sp003997935	NZ_RZQL01000008.1_5	1.3e-40	134	167
GB_GCA_004017275.1	d__Bacteria;p__Pseudomonadota;c__Alphaproteobacteria;o__Rhizobiales;f__Rhizobiaceae;g__Mesorhizobium;s__Mesorhizobium sp004017275	SAKE01000006.1_119	6.1e-40	134	167
RS_GCF_004020365.1	d__Bacteria;p__Pseudomonadota;c__Alphaproteobacteria;o__Rhizobiales;f__Rhizobiaceae;g__Mesorhizobium;s__Mesorhizobium sp004020365	NZ_SAQR01000040.1_20	3.9e-40	134	169
RS_GCF_006440735.1	d__Bacteria;p__Pseudomonadota;c__Alphaproteobacteria;o__Rhizobiales;f__Rhizobiaceae;g__Mesorhizobium;s__Mesorhizobium sp006440735	NZ_VFUA01000053.1_34	5.1e-40	134	166
RS_GCF_006442655.1	d__Bacteria;p__Pseudomonadota;c__Alphaproteobacteria;o__Rhizobiales;f__Rhizobiaceae;g__Mesorhizobium;s__Mesorhizobium sp006442655	NZ_VFWK01000007.1_305	3.9e-40	134	169
RS_GCF_013170805.1	d__Bacteria;p__Pseudomonadota;c__Alphaproteobacteria;o__Rhizobiales;f__Rhizobiaceae;g__Mesorhizobium;s__Mesorhizobium sp013170805	NZ_CP051293.1_31	4.7e-40	134	167
RS_GCF_013170825.1	d__Bacteria;p__Pseudomonadota;c__Alphaproteobacteria;o__Rhizobiales;f__Rhizobiaceae;g__Mesorhizobium;s__Mesorhizobium sp013170825	NZ_CP033365.1_30	2.9e-40	134	156
RS_GCF_016756495.1	d__Bacteria;p__Pseudomonadota;c__Alphaproteobacteria;o__Rhizobiales;f__Rhizobiaceae;g__Mesorhizobium;s__Mesorhizobium sp016756495	NZ_AP023243.1_31	1e-39	134	167
RS_GCF_017306585.1	d__Bacteria;p__Pseudomonadota;c__Alphaproteobacteria;o__Rhizobiales;f__Rhizobiaceae;g__Mesorhizobium;s__Mesorhizobium sp017306585	NZ_JAFKIC010000182.1_3	1.8e-40	134	169
RS_GCF_018588885.1	d__Bacteria;p__Pseudomonadota;c__Alphaproteobacteria;o__Rhizobiales;f__Rhizobiaceae;g__Mesorhizobium;s__Mesorhizobium sp018588885	NZ_JAFFIW010000008.1_48	1.4e-40	134	169
RS_GCF_020164745.1	d__Bacteria;p__Pseudomonadota;c__Alphaproteobacteria;o__Rhizobiales;f__Rhizobiaceae;g__Mesorhizobium;s__Mesorhizobium sp020164745	NZ_JAIUGV010000006.1_135	1.1e-40	134	169
RS_GCF_024746815.1	d__Bacteria;p__Pseudomonadota;c__Alphaproteobacteria;o__Rhizobiales;f__Rhizobiaceae;g__Mesorhizobium;s__Mesorhizobium sp024746815	NZ_CP080525.1_5332	3e-40	134	169
RS_GCF_040318085.1	d__Bacteria;p__Pseudomonadota;c__Alphaproteobacteria;o__Rhizobiales;f__Rhizobiaceae;g__Mesorhizobium;s__Mesorhizobium sp040318085	NZ_JAMYLP010000001.1_132	9.3e-40	134	169
RS_GCF_040318115.1	d__Bacteria;p__Pseudomonadota;c__Alphaproteobacteria;o__Rhizobiales;f__Rhizobiaceae;g__Mesorhizobium;s__Mesorhizobium sp040318115	NZ_JAMYLQ010000020.1_41	3.5e-40	134	169
RS_GCF_040320745.1	d__Bacteria;p__Pseudomonadota;c__Alphaproteobacteria;o__Rhizobiales;f__Rhizobiaceae;g__Mesorhizobium;s__Mesorhizobium sp040320745	NZ_JAMYQF010000023.1_40	1.3e-40	134	167
RS_GCF_041661565.1	d__Bacteria;p__Pseudomonadota;c__Alphaproteobacteria;o__Rhizobiales;f__Rhizobiaceae;g__Mesorhizobium;s__Mesorhizobium sp041661565	NZ_JBAZUD010000122.1_18	2.2e-39	134	167
RS_GCF_964254115.1	d__Bacteria;p__Pseudomonadota;c__Alphaproteobacteria;o__Rhizobiales;f__Rhizobiaceae;g__Mesorhizobium;s__Mesorhizobium sp964254115	NZ_CAXUSN020000001.1_34	3.7e-40	134	167
RS_GCF_002284535.1	d__Bacteria;p__Pseudomonadota;c__Alphaproteobacteria;o__Rhizobiales;f__Rhizobiaceae;g__Mesorhizobium;s__Mesorhizobium wenxiniae	NZ_NPKH01000034.1_180	9.7e-40	134	169
RS_GCF_050275975.1	d__Bacteria;p__Pseudomonadota;c__Alphaproteobacteria;o__Rhizobiales;f__Rhizobiaceae;g__Neorhizobium;s__Neorhizobium sp050275975	NZ_JBNNPS010000009.1_118	3.1e-42	134	170
GB_GCA_900471605.1	d__Bacteria;p__Pseudomonadota;c__Alphaproteobacteria;o__Rhizobiales;f__Rhizobiaceae;g__Neorhizobium;s__Neorhizobium sp900471605	UCEY01000002.1_221	3.1e-42	134	170
RS_GCF_013358405.1	d__Bacteria;p__Pseudomonadota;c__Alphaproteobacteria;o__Rhizobiales;f__Rhizobiaceae;g__Oricola;s__Oricola thermophila	NZ_CP054836.1_2854	1e-43	134	158
GB_GCA_963711195.1	d__Bacteria;p__Pseudomonadota;c__Alphaproteobacteria;o__Rhizobiales;f__Rhizobiaceae;g__Pseudahrensia;s__Pseudahrensia sp963711195	CAVQDK010000009.1_74	1.7e-42	134	153
RS_GCF_040045035.1	d__Bacteria;p__Pseudomonadota;c__Alphaproteobacteria;o__Rhizobiales;f__Rhizobiaceae;g__Pseudaminobacter;s__Pseudaminobacter sp040045035	NZ_JBDZDS010000003.1_111	4.3e-40	134	169
RS_GCF_003314995.1	d__Bacteria;p__Pseudomonadota;c__Alphaproteobacteria;o__Rhizobiales;f__Rhizobiaceae;g__Pseudochrobactrum;s__Pseudochrobactrum asaccharolyticum	NZ_QNRH01000002.1_506	2e-44	134	170
GB_GCA_031253705.1	d__Bacteria;p__Pseudomonadota;c__Alphaproteobacteria;o__Rhizobiales;f__Rhizobiaceae;g__Pseudochrobactrum;s__Pseudochrobactrum sp031253705	JAIRVW010000401.1_4	1.6e-45	134	170
RS_GCF_048914685.1	d__Bacteria;p__Pseudomonadota;c__Alphaproteobacteria;o__Rhizobiales;f__Rhizobiaceae;g__Pseudochrobactrum;s__Pseudochrobactrum sp048914685	NZ_CP128408.1_1396	9.6e-45	134	170
GB_GCA_020637755.1	d__Bacteria;p__Pseudomonadota;c__Alphaproteobacteria;o__Rhizobiales;f__Rhizobiaceae;g__Zhengella;s__Zhengella sp020637755	JACKJW010000005.1_124	1.8e-42	134	165
GB_GCA_964407125.1	d__Bacteria;p__Pseudomonadota;c__Alphaproteobacteria;o__Rhizobiales;f__Rhodomicrobiaceae;g__JAHQVI01;s__JAHQVI01 sp964407125	CAYOUP010000081.1_9	6.2e-38	134	192
GB_GCA_037387425.1	d__Bacteria;p__Pseudomonadota;c__Alphaproteobacteria;o__Rhizobiales;f__Rhodomicrobiaceae;g__JARRLC01;s__JARRLC01 sp037387425	JARRLC010000010.1_3	1.8e-38	134	198
RS_GCF_018619475.1	d__Bacteria;p__Pseudomonadota;c__Alphaproteobacteria;o__Rhizobiales;f__Rhodomicrobiaceae;g__Rhodomicrobium;s__Rhodomicrobium sp018619475	NZ_JAHFZG010000017.1_30	4.7e-34	134	194
GB_GCA_049579205.1	d__Bacteria;p__Pseudomonadota;c__Alphaproteobacteria;o__Rhizobiales;f__Rhodomicrobiaceae;g__Rhodomicrobium;s__Rhodomicrobium sp049579205	JBAUNL010000470.1_3	4e-35	134	194
RS_GCF_001696535.1	d__Bacteria;p__Pseudomonadota;c__Alphaproteobacteria;o__Rhizobiales;f__Stappiaceae;g__Stappia;s__Stappia indica	NZ_MBQE01000005.1_215	1e-40	134	178
RS_GCF_014252955.1	d__Bacteria;p__Pseudomonadota;c__Alphaproteobacteria;o__Rhizobiales;f__Stappiaceae;g__Stappia;s__Stappia sp014252955	NZ_JACMIA010000001.1_186	3.1e-40	134	178
RS_GCF_000308295.2	d__Bacteria;p__Pseudomonadota;c__Alphaproteobacteria;o__Rhizobiales;f__Xanthobacteraceae;g__Afipia;s__Afipia birgiae	NZ_HG326653.1_703	6e-43	134	168
RS_GCF_000497575.1	d__Bacteria;p__Pseudomonadota;c__Alphaproteobacteria;o__Rhizobiales;f__Xanthobacteraceae;g__Afipia;s__Afipia sp000497575	NZ_APJI01000010.1_365	6.2e-44	134	168
GB_GCA_017308595.1	d__Bacteria;p__Pseudomonadota;c__Alphaproteobacteria;o__Rhizobiales;f__Xanthobacteraceae;g__Afipia;s__Afipia sp017308595	JAFKER010000020.1_56	1e-43	134	170
GB_GCA_024508675.1	d__Bacteria;p__Pseudomonadota;c__Alphaproteobacteria;o__Rhizobiales;f__Xanthobacteraceae;g__Afipia;s__Afipia sp024508675	JANINQ010000013.1_86	2.2e-44	134	170
GB_GCA_030652315.1	d__Bacteria;p__Pseudomonadota;c__Alphaproteobacteria;o__Rhizobiales;f__Xanthobacteraceae;g__Afipia;s__Afipia sp030652315	JAUSAX010000096.1_51	2.5e-43	134	169
GB_GCA_036924835.1	d__Bacteria;p__Pseudomonadota;c__Alphaproteobacteria;o__Rhizobiales;f__Xanthobacteraceae;g__Afipia;s__Afipia sp036924835	JBAGRR010000001.1_2909	1e-42	134	170
GB_GCA_038241045.1	d__Bacteria;p__Pseudomonadota;c__Alphaproteobacteria;o__Rhizobiales;f__Xanthobacteraceae;g__Afipia;s__Afipia sp038241045	JBBRGE010000274.1_3	1.8e-42	134	169
GB_GCA_040387615.1	d__Bacteria;p__Pseudomonadota;c__Alphaproteobacteria;o__Rhizobiales;f__Xanthobacteraceae;g__Afipia;s__Afipia sp040387615	JAZKDK010000030.1_7	8.5e-43	134	169
RS_GCF_049747295.1	d__Bacteria;p__Pseudomonadota;c__Alphaproteobacteria;o__Rhizobiales;f__Xanthobacteraceae;g__Afipia;s__Afipia sp049747295	NZ_JBMHJM010000001.1_2046	1.6e-42	134	170
GB_GCA_040755535.1	d__Bacteria;p__Pseudomonadota;c__Alphaproteobacteria;o__Rhizobiales;f__Xanthobacteraceae;g__Aquabacter;s__Aquabacter sp040755535	JBFMAV010000087.1_13	6.6e-40	134	169
GB_GCA_030038415.1	d__Bacteria;p__Pseudomonadota;c__Alphaproteobacteria;o__Rhizobiales;f__Xanthobacteraceae;g__BOG-931;s__BOG-931 sp030038415	JASHOX010000183.1_20	1e-37	134	181
GB_GCA_035483735.1	d__Bacteria;p__Pseudomonadota;c__Alphaproteobacteria;o__Rhizobiales;f__Xanthobacteraceae;g__BOG-931;s__BOG-931 sp035483735	DATHPQ010000095.1_28	2.4e-39	134	183
GB_GCA_046730495.1	d__Bacteria;p__Pseudomonadota;c__Alphaproteobacteria;o__Rhizobiales;f__Xanthobacteraceae;g__BOG-931;s__BOG-931 sp046730495	JBKPIZ010000236.1_5	9.9e-42	134	188
GB_GCA_049285535.1	d__Bacteria;p__Pseudomonadota;c__Alphaproteobacteria;o__Rhizobiales;f__Xanthobacteraceae;g__BOG-931;s__BOG-931 sp049285535	JBAQAB010000039.1_4	6.3e-38	134	181
GB_GCA_049677525.1	d__Bacteria;p__Pseudomonadota;c__Alphaproteobacteria;o__Rhizobiales;f__Xanthobacteraceae;g__BOG-931;s__BOG-931 sp049677525	JBAUCK010000047.1_73	2.4e-39	134	185
GB_GCA_049679485.1	d__Bacteria;p__Pseudomonadota;c__Alphaproteobacteria;o__Rhizobiales;f__Xanthobacteraceae;g__BOG-931;s__BOG-931 sp049679485	JBAUGC010000976.1_10	5.3e-40	134	166
GB_GCA_963725495.1	d__Bacteria;p__Pseudomonadota;c__Alphaproteobacteria;o__Rhizobiales;f__Xanthobacteraceae;g__BOG-931;s__BOG-931 sp963725495	CAVRYM010000006.1_251	3.2e-40	134	184
GB_GCA_963729335.1	d__Bacteria;p__Pseudomonadota;c__Alphaproteobacteria;o__Rhizobiales;f__Xanthobacteraceae;g__BOG-931;s__BOG-931 sp963729335	CAVSNN010000006.1_356	2.1e-35	134	182
GB_GCA_963730645.1	d__Bacteria;p__Pseudomonadota;c__Alphaproteobacteria;o__Rhizobiales;f__Xanthobacteraceae;g__BOG-931;s__BOG-931 sp963730645	CAVSSN010000007.1_65	2e-42	134	170
GB_GCA_963737755.1	d__Bacteria;p__Pseudomonadota;c__Alphaproteobacteria;o__Rhizobiales;f__Xanthobacteraceae;g__BOG-931;s__BOG-931 sp963737755	CAVTTZ010000006.1_325	1.2e-38	134	221
GB_GCA_963774715.1	d__Bacteria;p__Pseudomonadota;c__Alphaproteobacteria;o__Rhizobiales;f__Xanthobacteraceae;g__BOG-931;s__BOG-931 sp963774715	CAVZFX010000003.1_99	9.5e-39	134	181
GB_GCA_963823225.1	d__Bacteria;p__Pseudomonadota;c__Alphaproteobacteria;o__Rhizobiales;f__Xanthobacteraceae;g__BOG-931;s__BOG-931 sp963823225	CAWGKM010000001.1_1076	4.9e-37	134	174
GB_GCA_963829395.1	d__Bacteria;p__Pseudomonadota;c__Alphaproteobacteria;o__Rhizobiales;f__Xanthobacteraceae;g__BOG-931;s__BOG-931 sp963829395	CAWHHX010000002.1_658	4.2e-37	134	166
RS_GCF_018129385.1	d__Bacteria;p__Pseudomonadota;c__Alphaproteobacteria;o__Rhizobiales;f__Xanthobacteraceae;g__Bradyrhizobium;s__Bradyrhizobium lablabi_C	NZ_JAFCLN010000030.1_18	3.7e-43	134	170
GB_GCA_036513695.1	d__Bacteria;p__Pseudomonadota;c__Alphaproteobacteria;o__Rhizobiales;f__Xanthobacteraceae;g__Bradyrhizobium;s__Bradyrhizobium sp036513695	DATBYN010000245.1_3	1.9e-41	134	198
RS_GCF_049798375.1	d__Bacteria;p__Pseudomonadota;c__Alphaproteobacteria;o__Rhizobiales;f__Xanthobacteraceae;g__Bradyrhizobium;s__Bradyrhizobium sp049798375	NZ_JBARGP010000551.1_2	5.5e-45	134	170
GB_GCA_963706265.1	d__Bacteria;p__Pseudomonadota;c__Alphaproteobacteria;o__Rhizobiales;f__Xanthobacteraceae;g__Bradyrhizobium;s__Bradyrhizobium sp963706265	CAVPLO010000001.1_373	3.8e-43	134	168
GB_GCA_963718925.1	d__Bacteria;p__Pseudomonadota;c__Alphaproteobacteria;o__Rhizobiales;f__Xanthobacteraceae;g__Bradyrhizobium;s__Bradyrhizobium sp963718925	CAVRAH010000002.1_1499	2.8e-42	134	192
GB_GCA_963721935.1	d__Bacteria;p__Pseudomonadota;c__Alphaproteobacteria;o__Rhizobiales;f__Xanthobacteraceae;g__Bradyrhizobium;s__Bradyrhizobium sp963721935	CAVRMY010000005.1_76	1.4e-41	134	190
GB_GCA_963753875.1	d__Bacteria;p__Pseudomonadota;c__Alphaproteobacteria;o__Rhizobiales;f__Xanthobacteraceae;g__Bradyrhizobium;s__Bradyrhizobium sp963753875	CAVWDY010000029.1_13	6.5e-43	134	192
GB_GCA_963764155.1	d__Bacteria;p__Pseudomonadota;c__Alphaproteobacteria;o__Rhizobiales;f__Xanthobacteraceae;g__Bradyrhizobium;s__Bradyrhizobium sp963764155	CAVXRI010000005.1_233	2.5e-42	134	188
GB_GCA_963824305.1	d__Bacteria;p__Pseudomonadota;c__Alphaproteobacteria;o__Rhizobiales;f__Xanthobacteraceae;g__Bradyrhizobium;s__Bradyrhizobium sp963824305	CAWGOW010000005.1_942	2.1e-42	134	174
GB_GCA_963829315.1	d__Bacteria;p__Pseudomonadota;c__Alphaproteobacteria;o__Rhizobiales;f__Xanthobacteraceae;g__Bradyrhizobium;s__Bradyrhizobium sp963829315	CAWHIO010000069.1_133	3.4e-41	134	192
GB_GCA_034668785.1	d__Bacteria;p__Pseudomonadota;c__Alphaproteobacteria;o__Rhizobiales;f__Xanthobacteraceae;g__CANKHA01;s__CANKHA01 sp034668785	JAXDOS010000213.1_10	1.9e-42	134	171
GB_GCA_034668825.1	d__Bacteria;p__Pseudomonadota;c__Alphaproteobacteria;o__Rhizobiales;f__Xanthobacteraceae;g__CANKHA01;s__CANKHA01 sp034668825	JAXDOR010000246.1_26	8.5e-41	134	171
GB_GCA_947481685.1	d__Bacteria;p__Pseudomonadota;c__Alphaproteobacteria;o__Rhizobiales;f__Xanthobacteraceae;g__CANKHA01;s__CANKHA01 sp947481685	CANKHA010000023.1_28	1.1e-43	134	170
GB_GCA_036402635.1	d__Bacteria;p__Pseudomonadota;c__Alphaproteobacteria;o__Rhizobiales;f__Xanthobacteraceae;g__DASWSO01;s__DASWSO01 sp036402635	DASWSO010000351.1_2	1.1e-39	134	181
GB_GCA_016713235.1	d__Bacteria;p__Pseudomonadota;c__Alphaproteobacteria;o__Rhizobiales;f__Xanthobacteraceae;g__Ga0077548;s__Ga0077548 sp016713235	JADJPN010000001.1_621	3.3e-43	134	164
GB_GCA_963791375.1	d__Bacteria;p__Pseudomonadota;c__Alphaproteobacteria;o__Rhizobiales;f__Xanthobacteraceae;g__JAJPKK01;s__JAJPKK01 sp963791375	CAWBSI010000025.1_173	6.1e-41	134	170
GB_GCA_963795865.1	d__Bacteria;p__Pseudomonadota;c__Alphaproteobacteria;o__Rhizobiales;f__Xanthobacteraceae;g__JAJPKK01;s__JAJPKK01 sp963795865	CAWCJX010000003.1_43	1.6e-42	134	170
GB_GCA_023266695.1	d__Bacteria;p__Pseudomonadota;c__Alphaproteobacteria;o__Rhizobiales;f__Xanthobacteraceae;g__JAUSIF01;s__JAUSIF01 sp023266695	JAHFPO010000123.1_5	2.2e-39	134	163
GB_GCA_963711595.1	d__Bacteria;p__Pseudomonadota;c__Alphaproteobacteria;o__Rhizobiales;f__Xanthobacteraceae;g__JAUSIF01;s__JAUSIF01 sp963711595	CAVQER010000007.1_48	1.4e-41	134	164
GB_GCA_035295845.1	d__Bacteria;p__Pseudomonadota;c__Alphaproteobacteria;o__Rhizobiales;f__Xanthobacteraceae;g__Palsa-892;s__Palsa-892 sp035295845	DATGIF010000018.1_27	1.9e-40	134	162
GB_GCA_003576765.1	d__Bacteria;p__Pseudomonadota;c__Alphaproteobacteria;o__Rhizobiales;f__Xanthobacteraceae;g__PRO6;s__PRO6 sp003576765	QEVP01000003.1_100	1.1e-39	134	182
GB_GCA_003133345.1	d__Bacteria;p__Pseudomonadota;c__Alphaproteobacteria;o__Rhizobiales;f__Xanthobacteraceae;g__Pseudolabrys;s__Pseudolabrys sp003133345	PKXB01000111.1_17	6.4e-41	134	171
GB_GCA_016124795.1	d__Bacteria;p__Pseudomonadota;c__Alphaproteobacteria;o__Rhizobiales;f__Xanthobacteraceae;g__Pseudolabrys;s__Pseudolabrys sp016124795	WGNB01000012.1_16	4.1e-38	134	200
GB_GCA_027307405.1	d__Bacteria;p__Pseudomonadota;c__Alphaproteobacteria;o__Rhizobiales;f__Xanthobacteraceae;g__Pseudolabrys;s__Pseudolabrys sp027307405	DAHUXA010000001.1_2	3e-40	134	170
GB_GCA_031389925.1	d__Bacteria;p__Pseudomonadota;c__Alphaproteobacteria;o__Rhizobiales;f__Xanthobacteraceae;g__Pseudolabrys;s__Pseudolabrys sp031389925	JANMSZ010000383.1_3	2.9e-40	134	174
GB_GCA_035277565.1	d__Bacteria;p__Pseudomonadota;c__Alphaproteobacteria;o__Rhizobiales;f__Xanthobacteraceae;g__Pseudolabrys;s__Pseudolabrys sp035277565	DATEKG010000360.1_2	9.8e-43	134	167
GB_GCA_035469145.1	d__Bacteria;p__Pseudomonadota;c__Alphaproteobacteria;o__Rhizobiales;f__Xanthobacteraceae;g__Pseudolabrys;s__Pseudolabrys sp035469145	DATISB010000084.1_16	9.4e-40	134	171
GB_GCA_035623095.1	d__Bacteria;p__Pseudomonadota;c__Alphaproteobacteria;o__Rhizobiales;f__Xanthobacteraceae;g__Pseudolabrys;s__Pseudolabrys sp035623095	DASPUD010000015.1_30	1e-40	134	170
GB_GCA_036003145.1	d__Bacteria;p__Pseudomonadota;c__Alphaproteobacteria;o__Rhizobiales;f__Xanthobacteraceae;g__Pseudolabrys;s__Pseudolabrys sp036003145	DASYSQ010000232.1_3	7.8e-40	134	169
GB_GCA_036264375.1	d__Bacteria;p__Pseudomonadota;c__Alphaproteobacteria;o__Rhizobiales;f__Xanthobacteraceae;g__Pseudolabrys;s__Pseudolabrys sp036264375	DATARB010000005.1_19	6.8e-41	134	169
GB_GCA_036391175.1	d__Bacteria;p__Pseudomonadota;c__Alphaproteobacteria;o__Rhizobiales;f__Xanthobacteraceae;g__Pseudolabrys;s__Pseudolabrys sp036391175	DASWAK010000025.1_12	3.2e-41	134	170
GB_GCA_036500165.1	d__Bacteria;p__Pseudomonadota;c__Alphaproteobacteria;o__Rhizobiales;f__Xanthobacteraceae;g__Pseudolabrys;s__Pseudolabrys sp036500165	DASYCM010000368.1_3	2.4e-39	134	170
GB_GCA_036512915.1	d__Bacteria;p__Pseudomonadota;c__Alphaproteobacteria;o__Rhizobiales;f__Xanthobacteraceae;g__Pseudolabrys;s__Pseudolabrys sp036512915	DATBZY010000073.1_12	1.8e-41	134	170
GB_GCA_036519015.1	d__Bacteria;p__Pseudomonadota;c__Alphaproteobacteria;o__Rhizobiales;f__Xanthobacteraceae;g__Pseudolabrys;s__Pseudolabrys sp036519015	DATDMA010000185.1_3	1.4e-40	134	169
GB_GCA_036820945.1	d__Bacteria;p__Pseudomonadota;c__Alphaproteobacteria;o__Rhizobiales;f__Xanthobacteraceae;g__Pseudolabrys;s__Pseudolabrys sp036820945	DAISKM010000401.1_3	8.1e-40	134	170
GB_GCA_038206805.1	d__Bacteria;p__Pseudomonadota;c__Alphaproteobacteria;o__Rhizobiales;f__Xanthobacteraceae;g__Pseudolabrys;s__Pseudolabrys sp038206805	JBBRAL010000019.1_13	8.6e-41	134	184
GB_GCA_903885555.1	d__Bacteria;p__Pseudomonadota;c__Alphaproteobacteria;o__Rhizobiales;f__Xanthobacteraceae;g__Pseudolabrys;s__Pseudolabrys sp903885555	CAISIV010000320.1_44	2.3e-39	134	170
GB_GCA_963709015.1	d__Bacteria;p__Pseudomonadota;c__Alphaproteobacteria;o__Rhizobiales;f__Xanthobacteraceae;g__Pseudolabrys;s__Pseudolabrys sp963709015	CAVPUU010000021.1_80	5.6e-37	134	174
GB_GCA_963720985.1	d__Bacteria;p__Pseudomonadota;c__Alphaproteobacteria;o__Rhizobiales;f__Xanthobacteraceae;g__Pseudolabrys;s__Pseudolabrys sp963720985	CAVRHL010000009.1_385	3.3e-39	134	169
GB_GCA_963721665.1	d__Bacteria;p__Pseudomonadota;c__Alphaproteobacteria;o__Rhizobiales;f__Xanthobacteraceae;g__Pseudolabrys;s__Pseudolabrys sp963721665	CAVRJZ010000003.1_384	4.2e-39	134	171
GB_GCA_963739075.1	d__Bacteria;p__Pseudomonadota;c__Alphaproteobacteria;o__Rhizobiales;f__Xanthobacteraceae;g__Pseudolabrys;s__Pseudolabrys sp963739075	CAVTZC010000009.1_233	6.1e-40	134	170
GB_GCA_963739825.1	d__Bacteria;p__Pseudomonadota;c__Alphaproteobacteria;o__Rhizobiales;f__Xanthobacteraceae;g__Pseudolabrys;s__Pseudolabrys sp963739825	CAVUBU010000001.1_713	4.8e-41	134	165
GB_GCA_963749625.1	d__Bacteria;p__Pseudomonadota;c__Alphaproteobacteria;o__Rhizobiales;f__Xanthobacteraceae;g__Pseudolabrys;s__Pseudolabrys sp963749625	CAVVNY010000009.1_47	7.5e-39	134	154
GB_GCA_963762485.1	d__Bacteria;p__Pseudomonadota;c__Alphaproteobacteria;o__Rhizobiales;f__Xanthobacteraceae;g__Pseudolabrys;s__Pseudolabrys sp963762485	CAVXLE010000006.1_522	4.9e-41	134	170
GB_GCA_963772235.1	d__Bacteria;p__Pseudomonadota;c__Alphaproteobacteria;o__Rhizobiales;f__Xanthobacteraceae;g__Pseudolabrys;s__Pseudolabrys sp963772235	CAVYWI010000024.1_62	1.7e-40	134	171
GB_GCA_963779345.1	d__Bacteria;p__Pseudomonadota;c__Alphaproteobacteria;o__Rhizobiales;f__Xanthobacteraceae;g__Pseudolabrys;s__Pseudolabrys sp963779345	CAVZXY010000003.1_34	4.8e-38	134	174
GB_GCA_963786025.1	d__Bacteria;p__Pseudomonadota;c__Alphaproteobacteria;o__Rhizobiales;f__Xanthobacteraceae;g__Pseudolabrys;s__Pseudolabrys sp963786025	CAWAXK010000033.1_46	9.8e-41	134	171
GB_GCA_963789455.1	d__Bacteria;p__Pseudomonadota;c__Alphaproteobacteria;o__Rhizobiales;f__Xanthobacteraceae;g__Pseudolabrys;s__Pseudolabrys sp963789455	CAWBLD010000012.1_159	2.4e-42	134	170
GB_GCA_963807175.1	d__Bacteria;p__Pseudomonadota;c__Alphaproteobacteria;o__Rhizobiales;f__Xanthobacteraceae;g__Pseudolabrys;s__Pseudolabrys sp963807175	CAWEAC010000003.1_469	8.4e-38	134	174
GB_GCA_963810255.1	d__Bacteria;p__Pseudomonadota;c__Alphaproteobacteria;o__Rhizobiales;f__Xanthobacteraceae;g__Pseudolabrys;s__Pseudolabrys sp963810255	CAWEMT010000001.1_200	3.4e-41	134	165
GB_GCA_963828695.1	d__Bacteria;p__Pseudomonadota;c__Alphaproteobacteria;o__Rhizobiales;f__Xanthobacteraceae;g__Pseudolabrys;s__Pseudolabrys sp963828695	CAWHFS010000001.1_1714	9.2e-40	134	171
GB_GCA_023387555.1	d__Bacteria;p__Pseudomonadota;c__Alphaproteobacteria;o__Rhizobiales;f__Xanthobacteraceae;g__Pseudorhodoplanes;s__Pseudorhodoplanes sp023387555	JAEWHY010000392.1_3	1.5e-39	134	168
RS_GCF_003031265.1	d__Bacteria;p__Pseudomonadota;c__Alphaproteobacteria;o__Rhizobiales;f__Xanthobacteraceae;g__Rhodopseudomonas;s__Rhodopseudomonas palustris_H	NZ_CP019966.1_458	3.6e-43	134	191
RS_GCF_900218015.1	d__Bacteria;p__Pseudomonadota;c__Alphaproteobacteria;o__Rhizobiales;f__Xanthobacteraceae;g__Rhodopseudomonas;s__Rhodopseudomonas pentothenatexigens	NZ_UFQQ01000015.1_91	5.7e-43	134	168
GB_GCA_005883115.1	d__Bacteria;p__Pseudomonadota;c__Alphaproteobacteria;o__Rhizobiales;f__Xanthobacteraceae;g__VAZQ01;s__VAZQ01 sp005883115	VAZQ01000001.1_3	5.2e-39	134	193
GB_GCA_036513475.1	d__Bacteria;p__Pseudomonadota;c__Alphaproteobacteria;o__Rhizobiales;f__Xanthobacteraceae;g__VAZQ01;s__VAZQ01 sp036513475	DATBYX010000475.1_12	6.9e-41	134	173
GB_GCA_963785665.1	d__Bacteria;p__Pseudomonadota;c__Alphaproteobacteria;o__Rhizobiales;f__Xanthobacteraceae;g__Z2-YC6860;s__Z2-YC6860 sp963785665	CAWAWF010000004.1_383	1.5e-40	134	518
GB_GCA_037046705.1	d__Bacteria;p__Pseudomonadota;c__Alphaproteobacteria;o__Rhodobacterales;f__Rhodobacteraceae;g__Albidovulum;s__Albidovulum sp030837825	JBAOHB010000010.1_119	8e-34	134	169
GB_GCA_024640245.1	d__Bacteria;p__Pseudomonadota;c__Alphaproteobacteria;o__Rhodobacterales;f__Rhodobacteraceae;g__Amylibacter;s__Amylibacter sp024640245	JAHEFH010000055.1_4	8e-38	134	169
GB_GCA_039640505.1	d__Bacteria;p__Pseudomonadota;c__Alphaproteobacteria;o__Rhodobacterales;f__Rhodobacteraceae;g__CABZJG01;s__CABZJG01 sp002726375	CP046865.1_2495	7e-31	134	163
GB_GCA_045565285.1	d__Bacteria;p__Pseudomonadota;c__Alphaproteobacteria;o__Rhodobacterales;f__Rhodobacteraceae;g__CACIIZ01;s__CACIIZ01 sp045565285	JBJLFR010000016.1_54	1.9e-28	134	184
GB_GCA_038134005.1	d__Bacteria;p__Pseudomonadota;c__Alphaproteobacteria;o__Rhodobacterales;f__Rhodobacteraceae;g__CAJXSD01;s__CAJXSD01 sp038134005	JAYPUL010000012.1_38	4.2e-34	134	168
GB_GCA_965660085.1	d__Bacteria;p__Pseudomonadota;c__Alphaproteobacteria;o__Rhodobacterales;f__Rhodobacteraceae;g__CBFHYV01;s__CBFHYV01 sp965660085	CBFHYV010000179.1_2	4.9e-34	134	179
RS_GCF_037543845.1	d__Bacteria;p__Pseudomonadota;c__Alphaproteobacteria;o__Rhodobacterales;f__Rhodobacteraceae;g__Gymnodinialimonas;s__Gymnodinialimonas ulvae	NZ_JBBIFX010000003.1_202	3.7e-33	134	166
GB_GCA_038745585.1	d__Bacteria;p__Pseudomonadota;c__Alphaproteobacteria;o__Rhodobacterales;f__Rhodobacteraceae;g__HLUCCA09;s__HLUCCA09 sp038745585	JBCDLH010000017.1_15	3.1e-34	134	172
GB_GCA_024637315.1	d__Bacteria;p__Pseudomonadota;c__Alphaproteobacteria;o__Rhodobacterales;f__Rhodobacteraceae;g__JAHEAO01;s__JAHEAO01 sp024637315	JAGXFH010000078.1_22	1.7e-35	134	168
GB_GCA_022448925.1	d__Bacteria;p__Pseudomonadota;c__Alphaproteobacteria;o__Rhodobacterales;f__Rhodobacteraceae;g__JAKVCP01;s__JAKVCP01 sp022448925	JAKVCP010000047.1_2	2.4e-37	134	160
GB_GCA_043736155.1	d__Bacteria;p__Pseudomonadota;c__Alphaproteobacteria;o__Rhodobacterales;f__Rhodobacteraceae;g__JANNRR01;s__JANNRR01 sp043736155	JAYTDA010000414.1_5	1.8e-35	134	166
GB_GCA_041397165.1	d__Bacteria;p__Pseudomonadota;c__Alphaproteobacteria;o__Rhodobacterales;f__Rhodobacteraceae;g__JAWKXE01;s__JAWKXE01 sp041397165	JAWKXE010000018.1_39	6.7e-36	134	167
GB_GCA_041686165.1	d__Bacteria;p__Pseudomonadota;c__Alphaproteobacteria;o__Rhodobacterales;f__Rhodobacteraceae;g__Lentibacter;s__Lentibacter sp041686165	JAWLEL010000248.1_4	7.8e-36	134	167
RS_GCF_900129235.1	d__Bacteria;p__Pseudomonadota;c__Alphaproteobacteria;o__Rhodobacterales;f__Rhodobacteraceae;g__Litoreibacter;s__Litoreibacter ascidiaceicola	NZ_FQUV01000007.1_194	7.1e-39	134	166
RS_GCF_900111945.1	d__Bacteria;p__Pseudomonadota;c__Alphaproteobacteria;o__Rhodobacterales;f__Rhodobacteraceae;g__Litoreibacter;s__Litoreibacter janthinus	NZ_FOYO01000001.1_1062	2e-39	134	166
GB_GCA_947494645.1	d__Bacteria;p__Pseudomonadota;c__Alphaproteobacteria;o__Rhodobacterales;f__Rhodobacteraceae;g__Litoreibacter;s__Litoreibacter sp947494645	CANLVO010000001.1_172	3.5e-39	134	162
RS_GCF_021654165.1	d__Bacteria;p__Pseudomonadota;c__Alphaproteobacteria;o__Rhodobacterales;f__Rhodobacteraceae;g__Nereida;s__Nereida sp021654165	NZ_JAKFZN010000004.1_178	1.1e-34	134	162
GB_GCA_964514925.1	d__Bacteria;p__Pseudomonadota;c__Alphaproteobacteria;o__Rhodobacterales;f__Rhodobacteraceae;g__NVTR01;s__NVTR01 sp964514925	CAZETX010000002.1_97	1.4e-32	134	170
RS_GCF_029958925.1	d__Bacteria;p__Pseudomonadota;c__Alphaproteobacteria;o__Rhodobacterales;f__Rhodobacteraceae;g__Pacificoceanicola;s__Pacificoceanicola oceani	NZ_CP124616.1_1561	1.7e-37	134	169
RS_GCF_900100045.1	d__Bacteria;p__Pseudomonadota;c__Alphaproteobacteria;o__Rhodobacterales;f__Rhodobacteraceae;g__Paracoccus;s__Paracoccus denitrificans	NZ_FNEA01000018.1_93	1.1e-36	134	180
RS_GCF_027912835.1	d__Bacteria;p__Pseudomonadota;c__Alphaproteobacteria;o__Rhodobacterales;f__Rhodobacteraceae;g__Paracoccus;s__Paracoccus sediminicola	NZ_CP115768.1_1124	7.2e-36	134	163
RS_GCF_011813015.1	d__Bacteria;p__Pseudomonadota;c__Alphaproteobacteria;o__Rhodobacterales;f__Rhodobacteraceae;g__Parasedimentitalea;s__Parasedimentitalea denitrificans	NZ_QHLQ01000014.1_35	1.3e-37	134	177
RS_GCF_004006175.1	d__Bacteria;p__Pseudomonadota;c__Alphaproteobacteria;o__Rhodobacterales;f__Rhodobacteraceae;g__Parasedimentitalea;s__Parasedimentitalea marina	NZ_CP033219.1_3421	2.7e-35	134	171
GB_GCA_913047725.1	d__Bacteria;p__Pseudomonadota;c__Alphaproteobacteria;o__Rhodobacterales;f__Rhodobacteraceae;g__Planktomarina;s__Planktomarina sp913047725	CAJWTH010000061.1_2	3.4e-34	134	167
RS_GCF_900116005.1	d__Bacteria;p__Pseudomonadota;c__Alphaproteobacteria;o__Rhodobacterales;f__Rhodobacteraceae;g__Poseidonocella;s__Poseidonocella sedimentorum	NZ_FOYI01000004.1_236	2.4e-37	134	168
RS_GCF_020171315.1	d__Bacteria;p__Pseudomonadota;c__Alphaproteobacteria;o__Rhodobacterales;f__Rhodobacteraceae;g__Pseudooceanicola;s__Pseudooceanicola nanhaiensis_A	NZ_JAIUZP010000012.1_143	2.5e-34	134	172
RS_GCF_029697505.1	d__Bacteria;p__Pseudomonadota;c__Alphaproteobacteria;o__Rhodobacterales;f__Rhodobacteraceae;g__Pseudophaeobacter;s__Pseudophaeobacter profundi	NZ_JARJEF010000008.1_52	4.3e-36	134	171
RS_GCF_002079305.1	d__Bacteria;p__Pseudomonadota;c__Alphaproteobacteria;o__Rhodobacterales;f__Rhodobacteraceae;g__Rhodovulum;s__Rhodovulum sp002079305	NZ_CP015039.1_442	1.6e-37	134	167
GB_GCA_030603695.1	d__Bacteria;p__Pseudomonadota;c__Alphaproteobacteria;o__Rhodobacterales;f__Rhodobacteraceae;g__Roseinatronobacter;s__Roseinatronobacter sp030603695	JAUVXF010000009.1_74	1.1e-37	134	178
GB_GCA_052379845.1	d__Bacteria;p__Pseudomonadota;c__Alphaproteobacteria;o__Rhodobacterales;f__Rhodobacteraceae;g__Roseinatronobacter;s__Roseinatronobacter sp052379845	JBQTCF010000001.1_42	1.6e-37	134	179
RS_GCF_900112685.1	d__Bacteria;p__Pseudomonadota;c__Alphaproteobacteria;o__Rhodobacterales;f__Rhodobacteraceae;g__Roseivivax;s__Roseivivax sediminis	NZ_FOMS01000001.1_571	6.9e-34	134	179
GB_GCA_947488305.1	d__Bacteria;p__Pseudomonadota;c__Alphaproteobacteria;o__Rhodobacterales;f__Rhodobacteraceae;g__Roseobacter;s__Roseobacter sp947488305	CANKZM010000007.1_206	1.1e-36	134	167
RS_GCF_017872975.1	d__Bacteria;p__Pseudomonadota;c__Alphaproteobacteria;o__Rhodobacterales;f__Rhodobacteraceae;g__Rubellimicrobium;s__Rubellimicrobium aerolatum	NZ_JAGGJP010000019.1_12	7.2e-38	134	184
GB_GCA_902805995.1	d__Bacteria;p__Pseudomonadota;c__Alphaproteobacteria;o__Rhodobacterales;f__Rhodobacteraceae;g__Rubellimicrobium;s__Rubellimicrobium sp902805995	CADCUU010000439.1_6	2.7e-37	134	188
GB_GCA_002711145.1	d__Bacteria;p__Pseudomonadota;c__Alphaproteobacteria;o__Rhodobacterales;f__Rhodobacteraceae;g__Salinivivens;s__Salinivivens sp002711145	PAHS01000050.1_8	1.7e-36	134	180
GB_GCA_963999845.1	d__Bacteria;p__Pseudomonadota;c__Alphaproteobacteria;o__Rhodobacterales;f__Rhodobacteraceae;g__Salinivivens;s__Salinivivens sp963999845	CAXEVV010000006.1_18	6.9e-36	134	180
RS_GCF_024637375.1	d__Bacteria;p__Pseudomonadota;c__Alphaproteobacteria;o__Rhodobacterales;f__Rhodobacteraceae;g__Sediminimonas;s__Sediminimonas sp024637375	NZ_JAGXFK010000033.1_3	4.6e-33	134	177
GB_GCA_024636475.1	d__Bacteria;p__Pseudomonadota;c__Alphaproteobacteria;o__Rhodobacterales;f__Rhodobacteraceae;g__Sulfitobacter;s__Sulfitobacter sp024636475	JAGXHA010000041.1_5	1.6e-37	134	172
RS_GCF_049803795.1	d__Bacteria;p__Pseudomonadota;c__Alphaproteobacteria;o__Rhodobacterales;f__Rhodobacteraceae;g__Thalassobius;s__Thalassobius sp002708925	NZ_JBNAGJ010000003.1_96	2e-34	134	169
RS_GCF_000714545.1	d__Bacteria;p__Pseudomonadota;c__Alphaproteobacteria;o__Rhodobacterales;f__Rhodobacteraceae;g__Thioclava;s__Thioclava indica	NZ_AUNB01000018.1_161	1.3e-36	134	168
RS_GCF_048263065.1	d__Bacteria;p__Pseudomonadota;c__Alphaproteobacteria;o__Rhodobacterales;f__Rhodobacteraceae;g__Thioclava;s__Thioclava sp048263065	NZ_JBLXEM010000005.1_133	2.6e-36	134	176
RS_GCF_035117555.1	d__Bacteria;p__Pseudomonadota;c__Alphaproteobacteria;o__Rhodobacterales;f__Rhodobacteraceae;g__Yoonia;s__Yoonia sp035117555	NZ_JAYKPK010000004.1_241	1.4e-35	134	165
GB_GCA_040219025.1	d__Bacteria;p__Pseudomonadota;c__Alphaproteobacteria;o__Rhodospirillales;f__HT1-32;g__HT1-32;s__HT1-32 sp040219025	JAVJTE010000020.1_495	5.5e-41	134	165
GB_GCA_964404545.1	d__Bacteria;p__Pseudomonadota;c__Alphaproteobacteria;o__Rhodospirillales;f__Magnetospirillaceae;g__CAYOKN01;s__CAYOKN01 sp964404545	CAYOKN010000114.1_5	3.6e-42	134	162
GB_GCA_014379805.1	d__Bacteria;p__Pseudomonadota;c__Alphaproteobacteria;o__Rhodospirillales;f__Magnetospirillaceae;g__Magnetospirillum;s__Magnetospirillum sp014379805	JACMLB010000210.1_6	2.3e-41	134	177
GB_GCA_964451415.1	d__Bacteria;p__Pseudomonadota;c__Alphaproteobacteria;o__Rhodospirillales;f__Magnetovibrionaceae;g__CAYVHU01;s__CAYVHU01 sp964451415	CAYVHU010000001.1_255	9.4e-42	134	184
GB_GCA_028281525.1	d__Bacteria;p__Pseudomonadota;c__Alphaproteobacteria;o__Rhodospirillales;f__Magnetovibrionaceae;g__Magnetovibrio;s__Magnetovibrio sp028281525	JANQJR010000047.1_33	3.7e-42	134	171
GB_GCA_041905795.1	d__Bacteria;p__Pseudomonadota;c__Alphaproteobacteria;o__Rhodospirillales;f__Rhodospirillaceae;g__SHVO01;s__SHVO01 sp041905795	JAYRKL010000007.1_178	1.4e-37	134	189
GB_GCA_947476895.1	d__Bacteria;p__Pseudomonadota;c__Alphaproteobacteria;o__Rhodospirillales;f__Rhodospirillaceae;g__SHVO01;s__SHVO01 sp947476895	CANJRX010000001.1_300	8.2e-40	134	166
RS_GCF_000024505.1	d__Bacteria;p__Pseudomonadota;c__Alphaproteobacteria;o__Rickettsiales;f__Anaplasmataceae;g__Anaplasma;s__Anaplasma centrale	NC_013532.1_122	1e-32	134	155
RS_GCF_023476575.1	d__Bacteria;p__Pseudomonadota;c__Alphaproteobacteria;o__Rickettsiales;f__Anaplasmataceae;g__Anaplasma;s__Anaplasma phagocytophilum_A	NZ_JAHLEX010000157.1_2	6.3e-35	134	169
RS_GCF_012790675.1	d__Bacteria;p__Pseudomonadota;c__Alphaproteobacteria;o__Rickettsiales;f__Anaplasmataceae;g__Anaplasma;s__Anaplasma platys	NZ_CP046391.1_4	1.3e-30	134	163
RS_GCF_000508225.1	d__Bacteria;p__Pseudomonadota;c__Alphaproteobacteria;o__Rickettsiales;f__Anaplasmataceae;g__Ehrlichia;s__Ehrlichia muris	NC_023063.1_911	3e-33	134	171
RS_GCF_009728835.1	d__Bacteria;p__Pseudomonadota;c__Alphaproteobacteria;o__Rickettsiales;f__Anaplasmataceae;g__Ehrlichia;s__Ehrlichia ruminantium_B	NZ_CP033455.1_988	2.5e-30	134	158
GB_GCA_028752135.1	d__Bacteria;p__Pseudomonadota;c__Alphaproteobacteria;o__Rickettsiales;f__Anaplasmataceae;g__Ehrlichia;s__Ehrlichia sp028752135	CP082782.1_165	1.3e-31	134	155
GB_GCA_031546805.1	d__Bacteria;p__Pseudomonadota;c__Alphaproteobacteria;o__Rickettsiales;f__Anaplasmataceae;g__Mesenet;s__Mesenet sp031546805	JAVBJW010000009.1_4	5.9e-36	134	157
RS_GCF_014771645.1	d__Bacteria;p__Pseudomonadota;c__Alphaproteobacteria;o__Rickettsiales;f__Anaplasmataceae;g__Wolbachia;s__Wolbachia massiliensis	NZ_CP061738.1_226	3.1e-37	134	151
RS_GCF_014534705.1	d__Bacteria;p__Pseudomonadota;c__Alphaproteobacteria;o__Rickettsiales;f__Anaplasmataceae;g__Wolbachia;s__Wolbachia sp003516275	NZ_JACVWV010000076.1_2	5.4e-37	134	159
RS_GCF_012277295.1	d__Bacteria;p__Pseudomonadota;c__Alphaproteobacteria;o__Rickettsiales;f__Anaplasmataceae;g__Wolbachia;s__Wolbachia sp012277295	NZ_CP051156.1_99	1.6e-37	134	148
RS_GCF_013365435.1	d__Bacteria;p__Pseudomonadota;c__Alphaproteobacteria;o__Rickettsiales;f__Anaplasmataceae;g__Wolbachia;s__Wolbachia sp013365435	NZ_CP046577.1_816	1.6e-36	134	154
GB_GCA_028571345.1	d__Bacteria;p__Pseudomonadota;c__Alphaproteobacteria;o__Rickettsiales;f__Anaplasmataceae;g__Wolbachia;s__Wolbachia sp028571345	CP116769.1_1043	1.9e-38	134	148
RS_GCF_040207875.1	d__Bacteria;p__Pseudomonadota;c__Alphaproteobacteria;o__Rickettsiales;f__Anaplasmataceae;g__Wolbachia;s__Wolbachia sp040207875	NZ_CP157942.1_344	5.3e-36	134	181
GB_GCA_051710485.1	d__Bacteria;p__Pseudomonadota;c__Alphaproteobacteria;o__Rickettsiales;f__Anaplasmataceae;g__Wolbachia;s__Wolbachia sp051710485	JBPESU010000001.1_929	5.2e-31	134	151
RS_GCF_936270145.1	d__Bacteria;p__Pseudomonadota;c__Alphaproteobacteria;o__Rickettsiales;f__Anaplasmataceae;g__Wolbachia;s__Wolbachia sp936270145	NZ_OW370537.1_1208	3e-37	134	151
GB_GCA_945898725.1	d__Bacteria;p__Pseudomonadota;c__Alphaproteobacteria;o__Rickettsiales;f__Deianiraeaceae;g__CAMDIK01;s__CAMDIK01 sp945898725	CAMDIK010000003.1_68	6.1e-45	134	160
GB_GCA_013286285.1	d__Bacteria;p__Pseudomonadota;c__Alphaproteobacteria;o__Rickettsiales;f__JABCZZ01;g__JABCZZ01;s__JABCZZ01 sp013286285	JABDGA010000021.1_13	6.6e-38	134	154
GB_GCA_013288335.1	d__Bacteria;p__Pseudomonadota;c__Alphaproteobacteria;o__Rickettsiales;f__JABCZZ01;g__JABCZZ01;s__JABCZZ01 sp013288335	JABDCC010000017.1_12	3e-37	134	157
GB_GCA_035765535.1	d__Bacteria;p__Pseudomonadota;c__Alphaproteobacteria;o__Rickettsiales;f__JABCZZ01;g__JABCZZ01;s__JABCZZ01 sp035765535	DASTXE010000004.1_254	4.2e-38	134	164
GB_GCA_018659145.1	d__Bacteria;p__Pseudomonadota;c__Alphaproteobacteria;o__Rickettsiales;f__JABIRX01;g__JADHOX01;s__JADHOX01 sp018659145	JABJNB010000075.1_25	3e-37	134	162
GB_GCA_013214525.1	d__Bacteria;p__Pseudomonadota;c__Alphaproteobacteria;o__Rickettsiales;f__JABSSG01;g__JABSSG01;s__JABSSG01 sp013214525	JABSSG010000030.1_7	1.5e-34	134	169
GB_GCA_020049805.1	d__Bacteria;p__Pseudomonadota;c__Alphaproteobacteria;o__Rickettsiales;f__JABSSG01;g__JAGVLN01;s__JAGVLN01 sp020049805	JAGVLN010000014.1_9	5.2e-41	134	179
GB_GCA_023301245.1	d__Bacteria;p__Pseudomonadota;c__Alphaproteobacteria;o__Rickettsiales;f__JALZUV01;g__JALZUV01;s__JALZUV01 sp023301245	JALZUV010000234.1_3	7.3e-38	134	144
RS_GCF_034470605.1	d__Bacteria;p__Pseudomonadota;c__Alphaproteobacteria;o__Rickettsiales;f__Midichloriaceae;g__Cyrtobacter;s__Cyrtobacter comes	NZ_JARGYT010000058.1_7	2.8e-38	134	188
GB_GCA_034472185.1	d__Bacteria;p__Pseudomonadota;c__Alphaproteobacteria;o__Rickettsiales;f__Midichloriaceae;g__JARBAK01;s__JARBAK01 sp034472185	JARBAK010000001.1_268	1.7e-38	134	212
GB_GCA_964467255.1	d__Bacteria;p__Pseudomonadota;c__Alphaproteobacteria;o__Rickettsiales;f__RGZB01;g__CAYXPR01;s__CAYXPR01 sp964467255	CAYXPR010000001.1_132	2.4e-40	134	201
GB_GCA_013289335.1	d__Bacteria;p__Pseudomonadota;c__Alphaproteobacteria;o__Rickettsiales;f__Rickettsiaceae;g__JABDAD01;s__JABDAD01 sp013289335	JABDAD010000004.1_13	1.7e-40	134	168
GB_GCA_964436105.1	d__Bacteria;p__Pseudomonadota;c__Alphaproteobacteria;o__Rickettsiales;f__Rickettsiaceae;g__JAGOJE01;s__JAGOJE01 sp964436105	CAYTBU010000022.1_16	3.2e-41	134	166
GB_GCA_046348705.1	d__Bacteria;p__Pseudomonadota;c__Alphaproteobacteria;o__Rickettsiales;f__Rickettsiaceae;g__JAXMDS01;s__JAXMDS01 sp046348705	JAXMDS010000006.1_20	2.2e-26	134	239
GB_GCA_003963235.1	d__Bacteria;p__Pseudomonadota;c__Alphaproteobacteria;o__Rickettsiales;f__Rickettsiaceae;g__Megaera_A;s__Megaera_A sp003963235	RXKF01000030.1_7	4.3e-42	134	165
RS_GCF_964026545.1	d__Bacteria;p__Pseudomonadota;c__Alphaproteobacteria;o__Rickettsiales;f__Rickettsiaceae;g__Tisiphia;s__Tisiphia sp020410785	NZ_OZ032156.1_772	1.3e-38	134	166
RS_GCF_964026475.1	d__Bacteria;p__Pseudomonadota;c__Alphaproteobacteria;o__Rickettsiales;f__Rickettsiaceae;g__Tisiphia;s__Tisiphia sp964026475	NZ_OZ032151.1_38	5.1e-38	134	166
GB_GCA_964487265.1	d__Bacteria;p__Pseudomonadota;c__Alphaproteobacteria;o__Rickettsiales;f__SXRF01;g__CAZAQK01;s__CAZAQK01 sp964487265	CAZAQK010000026.1_3	9e-39	134	148
GB_GCA_040386195.1	d__Bacteria;p__Pseudomonadota;c__Alphaproteobacteria;o__Rickettsiales;f__UBA1997;g__JAJTCH01;s__JAJTCH01 sp040386195	JAZKFV010000021.1_57	1.5e-43	134	168
GB_GCA_945903615.1	d__Bacteria;p__Pseudomonadota;c__Alphaproteobacteria;o__Rickettsiales;f__UBA1997;g__JAJTCH01;s__JAJTCH01 sp945903615	CAMDOL010000004.1_22	8.1e-42	134	168
GB_GCA_964461905.1	d__Bacteria;p__Pseudomonadota;c__Alphaproteobacteria;o__Rickettsiales;f__UBA1997;g__UBA2645;s__UBA2645 sp964461905	CAYWVI010000005.1_25	2.2e-38	134	174
GB_GCA_021732545.1	d__Bacteria;p__Pseudomonadota;c__Alphaproteobacteria;o__Rickettsiales;f__UBA3002;g__JAKFUW01;s__JAKFUW01 sp021732545	JAKFUW010000161.1_5	8.1e-39	134	146
GB_GCA_964616845.1	d__Bacteria;p__Pseudomonadota;c__Alphaproteobacteria;o__Rickettsiales;f__UBA6187;g__CAYZBM01;s__CAYZBM01 sp964616845	CAZTUN010000001.1_34	7.7e-43	134	165
GB_GCA_030430795.1	d__Bacteria;p__Pseudomonadota;c__Alphaproteobacteria;o__Rickettsiales;f__UBA998;g__JAUIJX01;s__JAUIJX01 sp030430795	JAUIJX010000015.1_13	2e-42	134	528
GB_GCA_009785175.1	d__Bacteria;p__Pseudomonadota;c__Alphaproteobacteria;o__Rs-D84;f__CACZYB01;g__WQWV01;s__WQWV01 sp009785175	WQWV01000012.1_7	3e-35	134	144
GB_GCA_017694175.1	d__Bacteria;p__Pseudomonadota;c__Alphaproteobacteria;o__Rs-D84;f__Rs-D84;g__Enterousia;s__Enterousia excrementavium	JADINE010000026.1_34	3.6e-40	134	651
GB_GCA_017403085.1	d__Bacteria;p__Pseudomonadota;c__Alphaproteobacteria;o__Rs-D84;f__Rs-D84;g__Enterousia;s__Enterousia sp017403085	JAFQOQ010000021.1_48	1e-38	134	666
GB_GCA_017546265.1	d__Bacteria;p__Pseudomonadota;c__Alphaproteobacteria;o__Rs-D84;f__Rs-D84;g__Enterousia;s__Enterousia sp017546265	JAFYXG010000012.1_182	2.1e-39	134	665
GB_GCA_045592905.1	d__Bacteria;p__Pseudomonadota;c__Alphaproteobacteria;o__Rs-D84;f__Rs-D84;g__Enterousia;s__Enterousia sp045592905	JAZNVR010000001.1_60	1.7e-39	134	666
GB_GCA_045616625.1	d__Bacteria;p__Pseudomonadota;c__Alphaproteobacteria;o__Rs-D84;f__Rs-D84;g__Enterousia;s__Enterousia sp045616625	JAZLHA010000012.1_114	1.4e-41	134	659
GB_GCA_045629645.1	d__Bacteria;p__Pseudomonadota;c__Alphaproteobacteria;o__Rs-D84;f__Rs-D84;g__Enterousia;s__Enterousia sp045629645	JAZQRR010000034.1_96	1.8e-40	134	666
GB_GCA_045635705.1	d__Bacteria;p__Pseudomonadota;c__Alphaproteobacteria;o__Rs-D84;f__Rs-D84;g__Enterousia;s__Enterousia sp045635705	JAZTWE010000007.1_13	3.4e-39	134	670
GB_GCA_045635825.1	d__Bacteria;p__Pseudomonadota;c__Alphaproteobacteria;o__Rs-D84;f__Rs-D84;g__Enterousia;s__Enterousia sp045635825	JAZTWM010000007.1_44	2.4e-40	134	666
GB_GCA_902784285.1	d__Bacteria;p__Pseudomonadota;c__Alphaproteobacteria;o__Rs-D84;f__Rs-D84;g__Enterousia;s__Enterousia sp902784285	CACZUL010000028.1_12	3.3e-40	134	671
GB_GCA_944389345.1	d__Bacteria;p__Pseudomonadota;c__Alphaproteobacteria;o__Rs-D84;f__Rs-D84;g__Enterousia;s__Enterousia sp944389345	CALXMA010000004.1_81	3.1e-39	134	671
GB_GCA_944389385.1	d__Bacteria;p__Pseudomonadota;c__Alphaproteobacteria;o__Rs-D84;f__Rs-D84;g__Enterousia;s__Enterousia sp944389385	CALXMC010000001.1_88	3.4e-41	134	662
GB_GCA_944389595.1	d__Bacteria;p__Pseudomonadota;c__Alphaproteobacteria;o__Rs-D84;f__Rs-D84;g__Enterousia;s__Enterousia sp944389595	CALXMY010000002.1_151	6.2e-40	134	668
GB_GCA_944392565.1	d__Bacteria;p__Pseudomonadota;c__Alphaproteobacteria;o__Rs-D84;f__Rs-D84;g__Enterousia;s__Enterousia sp944392565	CALXWX010000001.1_210	3e-40	134	671
GB_GCA_944392595.1	d__Bacteria;p__Pseudomonadota;c__Alphaproteobacteria;o__Rs-D84;f__Rs-D84;g__Enterousia;s__Enterousia sp944392595	CALXXD010000005.1_51	8.3e-41	134	662
GB_GCA_944392815.1	d__Bacteria;p__Pseudomonadota;c__Alphaproteobacteria;o__Rs-D84;f__Rs-D84;g__Enterousia;s__Enterousia sp944392815	CALXXY010000002.1_130	1.3e-40	134	666
GB_GCA_947589625.1	d__Bacteria;p__Pseudomonadota;c__Alphaproteobacteria;o__Rs-D84;f__Rs-D84;g__Enterousia;s__Enterousia sp947589625	CANQCM010000020.1_8	3.2e-40	134	668
GB_GCA_964545825.1	d__Bacteria;p__Pseudomonadota;c__Alphaproteobacteria;o__Rs-D84;f__Rs-D84;g__Enterousia;s__Enterousia sp964545825	CAZJGX010000010.1_15	2.9e-39	134	672
GB_GCA_031555055.1	d__Bacteria;p__Pseudomonadota;c__Alphaproteobacteria;o__Rs-D84;f__Rs-D84;g__JAFGMC01;s__JAFGMC01 sp031555055	JAVBUT010000002.1_202	3.2e-40	134	671
GB_GCA_031279085.1	d__Bacteria;p__Pseudomonadota;c__Alphaproteobacteria;o__Rs-D84;f__Rs-D84;g__JAITJD01;s__JAITJD01 sp031279085	JAITJD010000002.1_29	1.3e-37	134	697
GB_GCA_031283185.1	d__Bacteria;p__Pseudomonadota;c__Alphaproteobacteria;o__Rs-D84;f__Rs-D84;g__WQXN01;s__WQXN01 sp031283185	JAITCH010000011.1_18	2.2e-35	134	613
GB_GCA_965660195.1	d__Bacteria;p__Pseudomonadota;c__Alphaproteobacteria;o__RS24;f__RS24;g__JAYODZ01;s__JAYODZ01 sp965660195	CBFHZM010000008.1_36	9.7e-42	134	177
GB_GCA_031289695.1	d__Bacteria;p__Pseudomonadota;c__Alphaproteobacteria;o__RUG11792;f__RUG11792;g__JAITPA01;s__JAITPA01 sp031289695	JAITPA010000009.1_9	1.4e-28	134	168
GB_GCA_004295055.1	d__Bacteria;p__Pseudomonadota;c__Alphaproteobacteria;o__SHNJ01;f__SHNJ01;g__SHNJ01;s__SHNJ01 sp004295055	SHNJ01000017.1_42	1.5e-40	134	183
GB_GCA_038116985.1	d__Bacteria;p__Pseudomonadota;c__Alphaproteobacteria;o__SHVP01;f__SHVP01;g__CALJDF01;s__CALJDF01 sp038116985	JAYOEZ010000083.1_9	1.3e-36	134	171
GB_GCA_028284945.1	d__Bacteria;p__Pseudomonadota;c__Alphaproteobacteria;o__SMXS01;f__SMXS01;g__JANQQJ01;s__JANQQJ01 sp028284945	JANQQJ010000024.1_253	2.1e-40	134	163
GB_GCA_049650885.1	d__Bacteria;p__Pseudomonadota;c__Alphaproteobacteria;o__Sphingomonadales;f__Sphingomonadaceae;g__Alteraurantiacibacter;s__Alteraurantiacibacter sp049650885	JBASBA010000362.1_1	1.3e-35	134	164
GB_GCA_947493195.1	d__Bacteria;p__Pseudomonadota;c__Alphaproteobacteria;o__Sphingomonadales;f__Sphingomonadaceae;g__Alteraurantiacibacter;s__Alteraurantiacibacter sp947493195	CANLQG010000003.1_339	4e-36	134	166
GB_GCA_947498065.1	d__Bacteria;p__Pseudomonadota;c__Alphaproteobacteria;o__Sphingomonadales;f__Sphingomonadaceae;g__Erythrobacter;s__Erythrobacter sp947498065	CANMIS010000003.1_134	3.1e-39	134	163
GB_GCA_002149965.1	d__Bacteria;p__Pseudomonadota;c__Alphaproteobacteria;o__Sphingomonadales;f__Sphingomonadaceae;g__Novosphingobium;s__Novosphingobium panipatense_A	MSQB01000020.1_90	2.5e-35	134	169
RS_GCF_000281975.1	d__Bacteria;p__Pseudomonadota;c__Alphaproteobacteria;o__Sphingomonadales;f__Sphingomonadaceae;g__Novosphingobium;s__Novosphingobium sp000281975	NZ_AKKE01000171.1_46	8.8e-36	134	164
GB_GCA_001725355.1	d__Bacteria;p__Pseudomonadota;c__Alphaproteobacteria;o__Sphingomonadales;f__Sphingomonadaceae;g__Novosphingobium;s__Novosphingobium sp001725355	MEGD01000021.1_5	3.9e-37	134	165
GB_GCA_030697365.1	d__Bacteria;p__Pseudomonadota;c__Alphaproteobacteria;o__Sphingomonadales;f__Sphingomonadaceae;g__Novosphingobium;s__Novosphingobium sp030697365	JAUYQH010000131.1_12	4e-34	134	176
RS_GCF_032093395.1	d__Bacteria;p__Pseudomonadota;c__Alphaproteobacteria;o__Sphingomonadales;f__Sphingomonadaceae;g__Novosphingobium;s__Novosphingobium sp032093395	NZ_DAMDBA010000003.1_89	2.5e-35	134	169
GB_GCA_043758655.1	d__Bacteria;p__Pseudomonadota;c__Alphaproteobacteria;o__Sphingomonadales;f__Sphingomonadaceae;g__Novosphingobium;s__Novosphingobium sp043758655	JAYVNC010000249.1_15	8.2e-36	134	162
RS_GCF_044987305.1	d__Bacteria;p__Pseudomonadota;c__Alphaproteobacteria;o__Sphingomonadales;f__Sphingomonadaceae;g__Novosphingobium;s__Novosphingobium sp044987305	NZ_JBJDRF010000026.1_51	1.4e-35	134	164
RS_GCF_017163935.1	d__Bacteria;p__Pseudomonadota;c__Alphaproteobacteria;o__Sphingomonadales;f__Sphingomonadaceae;g__Novosphingobium;s__Novosphingobium terrae	NZ_JABVZR010000001.1_872	1.6e-38	134	165
RS_GCF_023516455.1	d__Bacteria;p__Pseudomonadota;c__Alphaproteobacteria;o__Sphingomonadales;f__Sphingomonadaceae;g__Sphingomicrobium;s__Sphingomicrobium caseinilyticum	NZ_JAMGBA010000001.1_1036	3.9e-41	134	169
GB_GCA_035944075.1	d__Bacteria;p__Pseudomonadota;c__Alphaproteobacteria;o__Sphingomonadales;f__Sphingomonadaceae;g__Sphingomicrobium;s__Sphingomicrobium sp035944075	DASZBO010000057.1_7	1.4e-37	134	168
RS_GCF_024758725.1	d__Bacteria;p__Pseudomonadota;c__Alphaproteobacteria;o__Sphingomonadales;f__Sphingomonadaceae;g__Sphingomonas_O;s__Sphingomonas_O sp024758725	NZ_CP096972.1_2300	2.7e-41	134	171
GB_GCA_023386135.1	d__Bacteria;p__Pseudomonadota;c__Alphaproteobacteria;o__Sphingomonadales;f__Sphingomonadaceae;g__Tsuneonella;s__Tsuneonella sp023386135	JAEWKG010000114.1_2	4.1e-36	134	162
RS_GCF_040219615.1	d__Bacteria;p__Pseudomonadota;c__Alphaproteobacteria;o__Thalassobaculales;f__Thalassobaculaceae;g__Thalassobaculum_A;s__Thalassobaculum_A sp040219615	NZ_JAVJSE010000013.1_265	1.9e-38	134	192
GB_GCA_964396345.1	d__Bacteria;p__Pseudomonadota;c__Alphaproteobacteria;o__Thalassobaculales;f__Thalassobaculaceae;g__Thalassobaculum_A;s__Thalassobaculum_A sp964396345	CAYNFA010000053.1_3	1.1e-38	134	185
GB_GCA_028817875.1	d__Bacteria;p__Pseudomonadota;c__Alphaproteobacteria;o__UBA2136;f__JAPPOO01;g__JAPPOO01;s__JAPPOO01 sp028817875	JAPPOO010000037.1_10	3.3e-38	134	165
GB_GCA_049297755.1	d__Bacteria;p__Pseudomonadota;c__Alphaproteobacteria;o__UBA2136;f__JAPPOO01;g__JBAQUW01;s__JBAQUW01 sp049297755	JBAQUW010000158.1_2	3.7e-37	134	149
GB_GCA_047517625.1	d__Bacteria;p__Pseudomonadota;c__Alphaproteobacteria;o__UBA2966;f__CAIVPW01;g__JABHVE01;s__JABHVE01 sp047517625	JAKZSO010000156.1_9	2e-41	134	201
GB_GCA_964530575.1	d__Bacteria;p__Pseudomonadota;c__Alphaproteobacteria;o__UBA2966;f__CAIVPW01;g__JAQBXG01;s__JAQBXG01 sp964530575	CAZHAN010000122.1_3	2.5e-37	134	173
GB_GCA_018666195.1	d__Bacteria;p__Pseudomonadota;c__Alphaproteobacteria;o__UBA6615;f__UBA6615;g__JABJAG01;s__JABJAG01 sp018666195	JABJAG010000256.1_4	2.2e-40	134	166
GB_GCA_028822385.1	d__Bacteria;p__Pseudomonadota;c__Alphaproteobacteria;o__UBA6615;f__UBA6615;g__JABJAG01;s__JABJAG01 sp028822385	JAPKDV010000018.1_17	6.2e-41	134	166
GB_GCA_943787445.1	d__Bacteria;p__Pseudomonadota;c__Alphaproteobacteria;o__UBA6615;f__UBA6615;g__JABJAG01;s__JABJAG01 sp943787445	CALSML010000002.1_117	1.8e-40	134	166
GB_GCA_943787745.1	d__Bacteria;p__Pseudomonadota;c__Alphaproteobacteria;o__UBA6615;f__UBA6615;g__JABJAG01;s__JABJAG01 sp943787745	CALSNJ010000003.1_127	8.8e-42	134	170
GB_GCA_964276015.1	d__Bacteria;p__Pseudomonadota;c__Alphaproteobacteria;o__UBA6615;f__UBA6615;g__JABJAG01;s__JABJAG01 sp964276015	CAXYDO010000012.1_191	2e-40	134	167
GB_GCA_002713365.1	d__Bacteria;p__Pseudomonadota;c__Alphaproteobacteria;o__UBA6615;f__UBA6615;g__UBA6615;s__UBA6615 sp002713365	PASR01000008.1_367	7.4e-38	134	179
GB_GCA_964228455.1	d__Bacteria;p__Pseudomonadota;c__Alphaproteobacteria;o__UBA7985;f__UBA7985;g__CAXQZM01;s__CAXQZM01 sp964228455	CAXQZM010000043.1_72	2.5e-34	134	151
GB_GCA_002709955.1	d__Bacteria;p__Pseudomonadota;c__Alphaproteobacteria;o__UBA8366;f__Aestuariispiraceae;g__Pacificispira;s__Pacificispira sp002709955	PAQY01000017.1_64	1.2e-43	134	164
GB_GCA_965206405.1	d__Bacteria;p__Pseudomonadota;c__Alphaproteobacteria;o__UBA8366;f__UBA8366;g__CBDBJQ01;s__CBDBJQ01 sp965206405	CBDBJQ010000006.1_172	2.8e-39	134	198
GB_GCA_002724395.1	d__Bacteria;p__Pseudomonadota;c__Alphaproteobacteria;o__UBA8366;f__UBA8366;g__GCA-002724395;s__GCA-002724395 sp002724395	PBOR01000013.1_62	2.6e-38	134	169
GB_GCA_964012455.1	d__Bacteria;p__Pseudomonadota;c__Alphaproteobacteria;o__UBA8366;f__UBA8366;g__UBA6544;s__UBA6544 sp964012455	CAXGSZ010000233.1_6	1.7e-38	134	165
GB_GCA_964403435.1	d__Bacteria;p__Pseudomonadota;c__Alphaproteobacteria;o__UBA9219;f__RFNS01;g__JAGOHT01;s__JAGOHT01 sp964403435	CAYOGS010000238.1_2	1.7e-36	134	186
GB_GCA_016195205.1	d__Bacteria;p__Pseudomonadota;c__Alphaproteobacteria;o__UBA9219;f__RGZA01;g__JACQAB01;s__JACQAB01 sp016195205	JACQAB010000029.1_17	2.1e-35	134	176
GB_GCA_905479605.1	d__Bacteria;p__Pseudomonadota;c__Alphaproteobacteria;o__UBA9655;f__UBA9655;g__CAJQNC01;s__CAJQNC01 sp905479605	CAJQNC010000054.1_15	3.7e-36	134	164
GB_GCA_019752515.1	d__Bacteria;p__Pseudomonadota;c__Alphaproteobacteria;o__UBA9655;f__UBA9655;g__UBA9655;s__UBA9655 sp019752515	JAIEMB010000011.1_107	1.8e-36	134	156
GB_GCA_937967795.1	d__Bacteria;p__Pseudomonadota;c__Alphaproteobacteria;o__UBA9655;f__UBA9655;g__UBA9655;s__UBA9655 sp937967795	CALBSK010000086.1_44	8.5e-38	134	156
GB_GCA_963704475.1	d__Bacteria;p__Pseudomonadota;c__Alphaproteobacteria;o__UBA9655;f__UBA9655;g__UBA9655;s__UBA9655 sp963704475	OY969900.1_1069	2.6e-37	134	156
RS_GCF_003184265.1	d__Bacteria;p__Pseudomonadota;c__Gammaproteobacteria;o__Acidiferrobacterales;f__Acidiferrobacteraceae;g__Acidiferrobacter;s__Acidiferrobacter sp003184265	NZ_CP027663.1_547	1.9e-37	134	148
GB_GCA_021816425.1	d__Bacteria;p__Pseudomonadota;c__Gammaproteobacteria;o__Acidiferrobacterales;f__Acidiferrobacteraceae;g__Acidiferrobacter;s__Acidiferrobacter sp021816425	JAKAXT010000043.1_11	4.2e-39	134	151
RS_GCF_003333315.1	d__Bacteria;p__Pseudomonadota;c__Gammaproteobacteria;o__Acidiferrobacterales;f__Acidiferrobacteraceae;g__Acidiferrobacter;s__Acidiferrobacter thiooxydans	NZ_PSYR01000001.1_470	7.3e-37	134	148
GB_GCA_964629975.1	d__Bacteria;p__Pseudomonadota;c__Gammaproteobacteria;o__Acidiferrobacterales;f__Sulfurifustaceae;g__G020354085;s__G020354085 sp964629975	CAZVUN010000100.1_8	2.2e-39	134	151
GB_GCA_036396275.1	d__Bacteria;p__Pseudomonadota;c__Gammaproteobacteria;o__Acidiferrobacterales;f__Sulfurifustaceae;g__JACQFZ01;s__JACQFZ01 sp036396275	DASWLD010000109.1_8	2.1e-35	134	150
RS_GCF_002355735.1	d__Bacteria;p__Pseudomonadota;c__Gammaproteobacteria;o__Acidiferrobacterales;f__Sulfurifustaceae;g__Sulfuricaulis;s__Sulfuricaulis limicola	NZ_AP014879.1_704	2.3e-39	134	152
GB_GCA_001785195.1	d__Bacteria;p__Pseudomonadota;c__Gammaproteobacteria;o__Acidiferrobacterales;f__Sulfurifustaceae;g__Sulfuricaulis;s__Sulfuricaulis sp001785195	MFTB01000042.1_4	6.3e-41	134	152
GB_GCA_016200465.1	d__Bacteria;p__Pseudomonadota;c__Gammaproteobacteria;o__Acidiferrobacterales;f__Sulfurifustaceae;g__Sulfuricaulis;s__Sulfuricaulis sp016200465	JACQER010000066.1_6	8.8e-38	134	152
GB_GCA_024654125.1	d__Bacteria;p__Pseudomonadota;c__Gammaproteobacteria;o__Acidiferrobacterales;f__Sulfurifustaceae;g__Sulfuricaulis;s__Sulfuricaulis sp024654125	JANLIC010000131.1_1	7.7e-38	134	172
RS_GCF_014651515.1	d__Bacteria;p__Pseudomonadota;c__Gammaproteobacteria;o__Arenicellales;f__Arenicellaceae;g__Arenicella;s__Arenicella chitinivorans	NZ_BMXA01000003.1_324	6.1e-43	134	168
GB_GCA_938048185.1	d__Bacteria;p__Pseudomonadota;c__Gammaproteobacteria;o__Arenicellales;f__Arenicellaceae;g__Arenicella;s__Arenicella sp938048185	CALIVT010000007.1_68	4.3e-44	134	167
GB_GCA_947499305.1	d__Bacteria;p__Pseudomonadota;c__Gammaproteobacteria;o__Arenicellales;f__Arenicellaceae;g__Arenicella;s__Arenicella sp947499305	CANMNN010000032.1_7	6.7e-43	134	174
GB_GCA_964517515.1	d__Bacteria;p__Pseudomonadota;c__Gammaproteobacteria;o__Arenicellales;f__Arenicellaceae;g__Arenicella;s__Arenicella sp964517515	CAZFEM010000013.1_8	4.2e-44	134	178
GB_GCA_938002995.1	d__Bacteria;p__Pseudomonadota;c__Gammaproteobacteria;o__Arenicellales;f__Arenicellaceae;g__CALKZN01;s__CALKZN01 sp938002995	CALKZN010000064.1_6	1.2e-41	134	162
GB_GCA_029246505.1	d__Bacteria;p__Pseudomonadota;c__Gammaproteobacteria;o__Arenicellales;f__Arenicellaceae;g__UBA10349;s__UBA10349 sp029246505	JAQWNC010000027.1_24	1.5e-40	134	166
GB_GCA_964350265.1	d__Bacteria;p__Pseudomonadota;c__Gammaproteobacteria;o__Arenicellales;f__CAJQKF01;g__BQJD01;s__BQJD01 sp964350265	CAYGJZ010000055.1_4	1.2e-40	134	144
GB_GCA_011052285.1	d__Bacteria;p__Pseudomonadota;c__Gammaproteobacteria;o__Arenicellales;f__DRJH01;g__DRJH01;s__DRJH01 sp011052285	DRJH01000181.1_4	2.1e-41	134	157
GB_GCA_964415515.1	d__Bacteria;p__Pseudomonadota;c__Gammaproteobacteria;o__Arenicellales;f__DRJH01;g__DRJH01;s__DRJH01 sp964415515	CAYQAP010000053.1_10	1.1e-39	134	154
GB_GCA_965214615.1	d__Bacteria;p__Pseudomonadota;c__Gammaproteobacteria;o__Arenicellales;f__JAJDZL01;g__CBDAUN01;s__CBDAUN01 sp965214615	OZ243952.1_93	1.8e-42	134	157
GB_GCA_965214875.1	d__Bacteria;p__Pseudomonadota;c__Gammaproteobacteria;o__Arenicellales;f__JAJDZL01;g__CBDAUN01;s__CBDAUN01 sp965214875	OZ243980.1_47	7.7e-41	134	154
GB_GCA_965200765.1	d__Bacteria;p__Pseudomonadota;c__Gammaproteobacteria;o__Arenicellales;f__JAJDZL01;g__G965200765;s__G965200765 sp965200765	OZ241380.1_2884	1.5e-41	134	155
GB_GCA_963663315.1	d__Bacteria;p__Pseudomonadota;c__Gammaproteobacteria;o__Arenicellales;f__Poriferihabitantaceae;g__G963663315;s__G963663315 sp963663315	OY760176.1_1918	2.2e-40	134	150
GB_GCA_965116595.1	d__Bacteria;p__Pseudomonadota;c__Gammaproteobacteria;o__Arenicellales;f__Poriferihabitantaceae;g__G963663315;s__G963663315 sp963668255	OZ220708.1_856	1.4e-41	134	150
GB_GCA_024226105.1	d__Bacteria;p__Pseudomonadota;c__Gammaproteobacteria;o__Arenicellales;f__Poriferihabitantaceae;g__JAAELZ01;s__JAAELZ01 sp024226105	JAAELZ010000304.1_6	8.4e-46	134	156
GB_GCA_965209105.1	d__Bacteria;p__Pseudomonadota;c__Gammaproteobacteria;o__Arenicellales;f__Poriferihabitantaceae;g__JAAELZ01;s__JAAELZ01 sp965209105	CBDBQB010000025.1_3	1.1e-41	134	148
GB_GCA_028817405.1	d__Bacteria;p__Pseudomonadota;c__Gammaproteobacteria;o__Arenicellales;f__Poriferihabitantaceae;g__JAHRAW01;s__JAHRAW01 sp028817405	JAPPPS010000069.1_30	3.3e-38	134	186
GB_GCA_965220975.1	d__Bacteria;p__Pseudomonadota;c__Gammaproteobacteria;o__Arenicellales;f__Poriferihabitantaceae;g__Poriferihabitans;s__Poriferihabitans sp965220975	OZ244855.1_1876	3.3e-41	134	143
GB_GCA_964403545.1	d__Bacteria;p__Pseudomonadota;c__Gammaproteobacteria;o__Arenicellales;f__Poriferihabitantaceae;g__VYFG01;s__VYFG01 sp964403545	CAYOGN010000125.1_8	6.8e-40	134	156
GB_GCA_965221795.1	d__Bacteria;p__Pseudomonadota;c__Gammaproteobacteria;o__Arenicellales;f__Poriferihabitantaceae;g__VYFG01;s__VYFG01 sp965221795	OZ244914.1_2599	2.5e-41	134	157
GB_GCA_011088265.1	d__Bacteria;p__Pseudomonadota;c__Gammaproteobacteria;o__Arenicellales;f__Poriferihabitantaceae;g__WLWV01;s__WLWV01 sp011088265	JAALKB010000053.1_6	1.8e-40	134	168
GB_GCA_964343365.1	d__Bacteria;p__Pseudomonadota;c__Gammaproteobacteria;o__Arenicellales;f__UBA868;g__CAJXWH01;s__CAJXWH01 sp964343365	CAYFJI010000010.1_26	8.8e-40	134	150
GB_GCA_002171735.1	d__Bacteria;p__Pseudomonadota;c__Gammaproteobacteria;o__Arenicellales;f__UBA868;g__UBA868;s__UBA868 sp002171735	NHDO01000032.1_9	2.3e-40	134	155
GB_GCA_002327725.1	d__Bacteria;p__Pseudomonadota;c__Gammaproteobacteria;o__Arenicellales;f__UBA868;g__UBA868;s__UBA868 sp002327725	DCXP01000048.1_19	3.2e-41	134	155
GB_GCA_002346525.1	d__Bacteria;p__Pseudomonadota;c__Gammaproteobacteria;o__Arenicellales;f__UBA868;g__UBA868;s__UBA868 sp002346525	DDZY01000152.1_8	4.9e-42	134	155
GB_GCA_002726415.1	d__Bacteria;p__Pseudomonadota;c__Gammaproteobacteria;o__Arenicellales;f__UBA868;g__UBA868;s__UBA868 sp002726415	PBSU01000025.1_85	1.3e-42	134	146
GB_GCA_003529705.1	d__Bacteria;p__Pseudomonadota;c__Gammaproteobacteria;o__Arenicellales;f__UBA868;g__UBA868;s__UBA868 sp003529705	DPVA01000044.1_17	3.1e-42	134	155
GB_GCA_010025385.1	d__Bacteria;p__Pseudomonadota;c__Gammaproteobacteria;o__Arenicellales;f__UBA868;g__UBA868;s__UBA868 sp010025385	RGTL01000017.1_5	9.5e-42	134	159
GB_GCA_038111345.1	d__Bacteria;p__Pseudomonadota;c__Gammaproteobacteria;o__Arenicellales;f__UBA868;g__UBA868;s__UBA868 sp038111345	JAYNKS010000011.1_21	2.9e-42	134	159
GB_GCA_050302555.1	d__Bacteria;p__Pseudomonadota;c__Gammaproteobacteria;o__Arenicellales;f__UBA868;g__UBA868;s__UBA868 sp050302555	JBMUHF010000098.1_12	2.5e-40	134	155
GB_GCA_020720115.1	d__Bacteria;p__Pseudomonadota;c__Gammaproteobacteria;o__Beggiatoales;f__Beggiatoaceae;g__BB31;s__BB31 sp020720115	DYPD01000008.1_9	5.2e-38	134	155
GB_GCA_964582525.1	d__Bacteria;p__Pseudomonadota;c__Gammaproteobacteria;o__Beggiatoales;f__Beggiatoaceae;g__BB31;s__BB31 sp964582525	CAZOSP010000006.1_56	1.1e-43	134	153
GB_GCA_030627125.1	d__Bacteria;p__Pseudomonadota;c__Gammaproteobacteria;o__Beggiatoales;f__Beggiatoaceae;g__DRQV01;s__DRQV01 sp030627125	DAOUSR010000019.1_13	9e-45	134	156
GB_GCA_020718845.1	d__Bacteria;p__Pseudomonadota;c__Gammaproteobacteria;o__Beggiatoales;f__Beggiatoaceae;g__DYRG01;s__DYRG01 sp020718845	DYRG01000002.1_12	6.1e-43	134	154
GB_GCA_000828835.1	d__Bacteria;p__Pseudomonadota;c__Gammaproteobacteria;o__Beggiatoales;f__Beggiatoaceae;g__Thioploca;s__Thioploca ingrica	AP014633.1_1772	3.5e-42	134	167
GB_GCA_050247135.1	d__Bacteria;p__Pseudomonadota;c__Gammaproteobacteria;o__Berkiellales;f__Berkiellaceae;g__Berkiella;s__Berkiella sp050247135	JBFWUT010000008.1_67	2.5e-42	134	156
GB_GCA_964496435.1	d__Bacteria;p__Pseudomonadota;c__Gammaproteobacteria;o__Berkiellales;f__Berkiellaceae;g__Berkiella;s__Berkiella sp964496435	CAZBZP010000001.1_224	1.1e-42	134	152
GB_GCA_947478905.1	d__Bacteria;p__Pseudomonadota;c__Gammaproteobacteria;o__Berkiellales;f__Berkiellaceae;g__CANJXG01;s__CANJXG01 sp947478905	CANJXG010000004.1_7	6.4e-41	134	169
GB_GCA_023266435.1	d__Bacteria;p__Pseudomonadota;c__Gammaproteobacteria;o__Berkiellales;f__Berkiellaceae;g__JAHFQF01;s__JAHFQF01 sp023266435	JAHFQF010000031.1_5	6.3e-41	134	158
GB_GCA_046348545.1	d__Bacteria;p__Pseudomonadota;c__Gammaproteobacteria;o__Berkiellales;f__Berkiellaceae;g__JAXMEB01;s__JAXMEB01 sp046348545	JAXMEB010000003.1_377	3.4e-44	134	151
GB_GCA_013150915.1	d__Bacteria;p__Pseudomonadota;c__Gammaproteobacteria;o__BMS3Bbin11;f__BMS3Bbin11;g__BMS3Bbin11;s__BMS3Bbin11 sp013150915	JAADJE010000083.1_4	1.4e-42	134	155
GB_GCA_029287855.1	d__Bacteria;p__Pseudomonadota;c__Gammaproteobacteria;o__BMS3Bbin11;f__BMS3Bbin11;g__BMS3Bbin11;s__BMS3Bbin11 sp029287855	JARFQI010000040.1_4	6.2e-41	134	155
GB_GCA_030597275.1	d__Bacteria;p__Pseudomonadota;c__Gammaproteobacteria;o__BMS3Bbin11;f__BMS3Bbin11;g__BMS3Bbin11;s__BMS3Bbin11 sp030597275	JAUVSB010000080.1_4	1.8e-42	134	152
GB_GCA_030617565.1	d__Bacteria;p__Pseudomonadota;c__Gammaproteobacteria;o__BMS3Bbin11;f__BMS3Bbin11;g__BMS3Bbin11;s__BMS3Bbin11 sp030617565	JAUWVE010000069.1_7	1.1e-42	134	155
GB_GCA_030636465.1	d__Bacteria;p__Pseudomonadota;c__Gammaproteobacteria;o__BMS3Bbin11;f__BMS3Bbin11;g__BMS3Bbin11;s__BMS3Bbin11 sp030636465	DAOVWW010000021.1_2	6.7e-41	134	155
GB_GCA_048550195.1	d__Bacteria;p__Pseudomonadota;c__Gammaproteobacteria;o__BMS3Bbin11;f__BMS3Bbin11;g__BMS3Bbin11;s__BMS3Bbin11 sp048550195	JBLYYR010000173.1_19	4.3e-42	134	156
GB_GCA_021604705.1	d__Bacteria;p__Pseudomonadota;c__Gammaproteobacteria;o__BQJM01;f__BQJM01;g__BQJM01;s__BQJM01 sp021604705	BQJM01000041.1_4	1.4e-42	134	151
GB_GCA_036986115.1	d__Bacteria;p__Pseudomonadota;c__Gammaproteobacteria;o__BTQY01;f__BTQY01;g__BTQY01;s__BTQY01 sp036986115	BTQY01000001.1_59	1.5e-42	134	155
GB_GCA_937871815.1	d__Bacteria;p__Pseudomonadota;c__Gammaproteobacteria;o__Burkholderiales;f__Aquaspirillaceae;g__Rivihabitans;s__Rivihabitans sp937871815	CALMOJ010000174.1_3	3.5e-39	134	167
GB_GCA_040395835.1	d__Bacteria;p__Pseudomonadota;c__Gammaproteobacteria;o__Burkholderiales;f__Burkholderiaceae_B;g__Advenella;s__Advenella kashmirensis_B	JBEBPQ010000007.1_8	3.9e-38	134	170
RS_GCF_026344035.1	d__Bacteria;p__Pseudomonadota;c__Gammaproteobacteria;o__Burkholderiales;f__Burkholderiaceae_B;g__Alcaligenes;s__Alcaligenes endophyticus	NZ_JAPKND010000001.1_173	2.5e-38	134	147
RS_GCF_014652815.1	d__Bacteria;p__Pseudomonadota;c__Gammaproteobacteria;o__Burkholderiales;f__Burkholderiaceae_B;g__Alcaligenes;s__Alcaligenes pakistanensis	NZ_BMZN01000002.1_406	8.4e-39	134	159
RS_GCF_026344135.1	d__Bacteria;p__Pseudomonadota;c__Gammaproteobacteria;o__Burkholderiales;f__Burkholderiaceae_B;g__Alcaligenes;s__Alcaligenes parafaecalis	NZ_JAPKNA010000003.1_4	1.3e-38	134	159
GB_GCA_023439305.1	d__Bacteria;p__Pseudomonadota;c__Gammaproteobacteria;o__Burkholderiales;f__Burkholderiaceae_B;g__Alcaligenes;s__Alcaligenes sp023439305	JAEXOO010000030.1_4	1.2e-38	134	159
GB_GCA_052109075.1	d__Bacteria;p__Pseudomonadota;c__Gammaproteobacteria;o__Burkholderiales;f__Burkholderiaceae_B;g__Alcaligenes;s__Alcaligenes sp052109075	JBQEAN010000095.1_5	7.5e-39	134	159
GB_GCA_036834985.1	d__Bacteria;p__Pseudomonadota;c__Gammaproteobacteria;o__Burkholderiales;f__Burkholderiaceae_B;g__DAITMV01;s__DAITMV01 sp036834985	DAITMV010000068.1_10	4.6e-38	134	159
GB_GCA_964581155.1	d__Bacteria;p__Pseudomonadota;c__Gammaproteobacteria;o__Burkholderiales;f__Burkholderiaceae_B;g__Pollutimonas;s__Pollutimonas sp964581155	CAZONP010000262.1_3	4.2e-38	134	164
GB_GCA_030538255.1	d__Bacteria;p__Pseudomonadota;c__Gammaproteobacteria;o__Burkholderiales;f__Burkholderiaceae_B;g__Taylorella;s__Taylorella sp030538255	JAUNUI010000037.1_19	1.8e-38	134	155
GB_GCA_023389535.1	d__Bacteria;p__Pseudomonadota;c__Gammaproteobacteria;o__Burkholderiales;f__Burkholderiaceae_B;g__UBA6240;s__UBA6240 sp023389535	JAEWEH010000486.1_2	3.2e-39	134	161
GB_GCA_035306485.1	d__Bacteria;p__Pseudomonadota;c__Gammaproteobacteria;o__Burkholderiales;f__Burkholderiaceae_B;g__Yanghanlia;s__Yanghanlia sp035306485	DATGNX010000140.1_5	1.1e-39	134	174
GB_GCA_011390055.1	d__Bacteria;p__Pseudomonadota;c__Gammaproteobacteria;o__Burkholderiales;f__Burkholderiaceae_C;g__CADEEN01;s__CADEEN01 sp011390055	JAABTC010000042.1_7	5.7e-34	134	155
GB_GCA_031389565.1	d__Bacteria;p__Pseudomonadota;c__Gammaproteobacteria;o__Burkholderiales;f__Burkholderiaceae_C;g__CADEEN01;s__CADEEN01 sp031389565	JANMSR010000050.1_23	1.8e-34	134	150
GB_GCA_902825995.1	d__Bacteria;p__Pseudomonadota;c__Gammaproteobacteria;o__Burkholderiales;f__Burkholderiaceae_C;g__CADEEN01;s__CADEEN01 sp902825995	CADEDE010000054.1_1	9.3e-36	134	151
GB_GCA_963751775.1	d__Bacteria;p__Pseudomonadota;c__Gammaproteobacteria;o__Burkholderiales;f__Burkholderiaceae_C;g__CADEEN01;s__CADEEN01 sp963751775	CAVVVW010000003.1_157	2.2e-34	134	430
GB_GCA_963783785.1	d__Bacteria;p__Pseudomonadota;c__Gammaproteobacteria;o__Burkholderiales;f__Burkholderiaceae_C;g__CADEEN01;s__CADEEN01 sp963783785	CAWAOQ010000007.1_18	5.6e-34	134	147
GB_GCA_963840805.1	d__Bacteria;p__Pseudomonadota;c__Gammaproteobacteria;o__Burkholderiales;f__Burkholderiaceae_C;g__CADEEN01;s__CADEEN01 sp963840805	CAWJAJ010000017.1_1518	2e-34	134	147
GB_GCA_903832285.1	d__Bacteria;p__Pseudomonadota;c__Gammaproteobacteria;o__Burkholderiales;f__Burkholderiaceae_C;g__CAIKVZ01;s__CAIKVZ01 sp903832285	CAILAY010000178.1_23	4.2e-35	134	153
GB_GCA_025458585.1	d__Bacteria;p__Pseudomonadota;c__Gammaproteobacteria;o__Burkholderiales;f__Burkholderiaceae_C;g__Calidifontimicrobium;s__Calidifontimicrobium sp025458585	JALOSD010000012.1_32	1.6e-36	134	149
GB_GCA_037443345.1	d__Bacteria;p__Pseudomonadota;c__Gammaproteobacteria;o__Burkholderiales;f__Burkholderiaceae_C;g__Calidifontimicrobium;s__Calidifontimicrobium sp037443345	JBBION010000001.1_43	3.2e-32	134	186
GB_GCA_963738615.1	d__Bacteria;p__Pseudomonadota;c__Gammaproteobacteria;o__Burkholderiales;f__Burkholderiaceae_C;g__CAVTWY01;s__CAVTWY01 sp963738615	CAVTXI010000019.1_28	3.8e-36	134	149
RS_GCF_039538025.1	d__Bacteria;p__Pseudomonadota;c__Gammaproteobacteria;o__Burkholderiales;f__Burkholderiaceae_C;g__Comamonas_C;s__Comamonas_C faecalis	NZ_BAABBP010000004.1_102	6.3e-38	134	153
RS_GCF_001724135.1	d__Bacteria;p__Pseudomonadota;c__Gammaproteobacteria;o__Burkholderiales;f__Burkholderiaceae_C;g__Comamonas_C;s__Comamonas_C sp001724135	NZ_MEDS01000004.1_121	4.1e-37	134	152
RS_GCF_019195435.1	d__Bacteria;p__Pseudomonadota;c__Gammaproteobacteria;o__Burkholderiales;f__Burkholderiaceae_C;g__Comamonas_C;s__Comamonas_C sp019195435	NZ_CP078069.1_2783	2e-38	134	154
GB_GCA_035063785.1	d__Bacteria;p__Pseudomonadota;c__Gammaproteobacteria;o__Burkholderiales;f__Burkholderiaceae_C;g__Comamonas_C;s__Comamonas_C sp026954015	JAPSFS010000006.1_142	3.9e-37	134	151
GB_GCA_963205335.1	d__Bacteria;p__Pseudomonadota;c__Gammaproteobacteria;o__Burkholderiales;f__Burkholderiaceae_C;g__Comamonas_C;s__Comamonas_C sp963205335	CAUJIM010000109.1_11	9e-37	134	151
GB_GCA_040514115.1	d__Bacteria;p__Pseudomonadota;c__Gammaproteobacteria;o__Burkholderiales;f__Burkholderiaceae_C;g__Comamonas;s__Comamonas sp040514115	JBEVDH010000244.1_13	1.4e-37	134	161
GB_GCA_902175065.1	d__Bacteria;p__Pseudomonadota;c__Gammaproteobacteria;o__Burkholderiales;f__Burkholderiaceae_C;g__Comamonas;s__Comamonas sp902175065	CABIIJ010000028.1_58	7.4e-37	134	155
GB_GCA_003569915.1	d__Bacteria;p__Pseudomonadota;c__Gammaproteobacteria;o__Burkholderiales;f__Burkholderiaceae_C;g__Comamonas;s__Comamonas testosteroni_D	KZ984444.1_168	1.6e-38	134	153
RS_GCF_013387465.1	d__Bacteria;p__Pseudomonadota;c__Gammaproteobacteria;o__Burkholderiales;f__Burkholderiaceae_C;g__Hydrogenophaga;s__Hydrogenophaga aromaticivorans	NZ_VYGV01000016.1_731	4.7e-36	134	153
GB_GCA_965234585.1	d__Bacteria;p__Pseudomonadota;c__Gammaproteobacteria;o__Burkholderiales;f__Burkholderiaceae_C;g__Hydrogenophaga;s__Hydrogenophaga miladensis	OZ248423.1_1996	4.7e-37	134	152
RS_GCF_031020795.1	d__Bacteria;p__Pseudomonadota;c__Gammaproteobacteria;o__Burkholderiales;f__Burkholderiaceae_C;g__Hydrogenophaga;s__Hydrogenophaga pseudoflava_A	NZ_JAVHJP010000001.1_955	1.3e-36	134	151
GB_GCA_001770705.1	d__Bacteria;p__Pseudomonadota;c__Gammaproteobacteria;o__Burkholderiales;f__Burkholderiaceae_C;g__Hydrogenophaga;s__Hydrogenophaga sp001770705	MERT01000002.1_88	2.3e-36	134	153
RS_GCF_002001205.1	d__Bacteria;p__Pseudomonadota;c__Gammaproteobacteria;o__Burkholderiales;f__Burkholderiaceae_C;g__Hydrogenophaga;s__Hydrogenophaga sp002001205	NZ_MUNZ01000128.1_87	1.1e-36	134	151
GB_GCA_002842215.1	d__Bacteria;p__Pseudomonadota;c__Gammaproteobacteria;o__Burkholderiales;f__Burkholderiaceae_C;g__Hydrogenophaga;s__Hydrogenophaga sp002842215	PHCC01000019.1_22	2.2e-36	134	153
GB_GCA_003241965.1	d__Bacteria;p__Pseudomonadota;c__Gammaproteobacteria;o__Burkholderiales;f__Burkholderiaceae_C;g__Hydrogenophaga;s__Hydrogenophaga sp003241965	QBMB01000134.1_3	2.8e-36	134	152
RS_GCF_010104355.1	d__Bacteria;p__Pseudomonadota;c__Gammaproteobacteria;o__Burkholderiales;f__Burkholderiaceae_C;g__Hydrogenophaga;s__Hydrogenophaga sp010104355	NZ_CP044972.1_3636	7.5e-37	134	152
RS_GCF_011390835.1	d__Bacteria;p__Pseudomonadota;c__Gammaproteobacteria;o__Burkholderiales;f__Burkholderiaceae_C;g__Hydrogenophaga;s__Hydrogenophaga sp011390835	NZ_JAABRQ010000017.1_75	2.7e-34	134	153
GB_GCA_018333605.1	d__Bacteria;p__Pseudomonadota;c__Gammaproteobacteria;o__Burkholderiales;f__Burkholderiaceae_C;g__Hydrogenophaga;s__Hydrogenophaga sp018333605	JAGXSV010000061.1_29	2.4e-36	134	153
RS_GCF_018780385.1	d__Bacteria;p__Pseudomonadota;c__Gammaproteobacteria;o__Burkholderiales;f__Burkholderiaceae_C;g__Hydrogenophaga;s__Hydrogenophaga sp018780385	NZ_JADMJO010000156.1_2	5.9e-37	134	152
GB_GCA_021154985.1	d__Bacteria;p__Pseudomonadota;c__Gammaproteobacteria;o__Burkholderiales;f__Burkholderiaceae_C;g__Hydrogenophaga;s__Hydrogenophaga sp021154985	JAJNQE010000054.1_18	1.1e-36	134	152
GB_GCA_025458915.1	d__Bacteria;p__Pseudomonadota;c__Gammaproteobacteria;o__Burkholderiales;f__Burkholderiaceae_C;g__Hydrogenophaga;s__Hydrogenophaga sp025458915	JALORL010000165.1_6	1.3e-37	134	154
RS_GCF_048549895.1	d__Bacteria;p__Pseudomonadota;c__Gammaproteobacteria;o__Burkholderiales;f__Burkholderiaceae_C;g__Hydrogenophaga;s__Hydrogenophaga sp048549895	NZ_JBLYYB010000102.1_66	8.5e-37	134	152
RS_GCF_048590325.1	d__Bacteria;p__Pseudomonadota;c__Gammaproteobacteria;o__Burkholderiales;f__Burkholderiaceae_C;g__Hydrogenophaga;s__Hydrogenophaga sp048590325	NZ_JBMBRA010000002.1_198	2.2e-36	134	153
GB_GCA_964428045.1	d__Bacteria;p__Pseudomonadota;c__Gammaproteobacteria;o__Burkholderiales;f__Burkholderiaceae_C;g__Hydrogenophaga;s__Hydrogenophaga sp964428045	CAYRWN010000047.1_23	1.6e-37	134	152
RS_GCF_000600295.1	d__Bacteria;p__Pseudomonadota;c__Gammaproteobacteria;o__Burkholderiales;f__Burkholderiaceae_C;g__Hylemonella;s__Hylemonella gracilis_A	NZ_JEMG01000001.1_733	2e-35	134	165
RS_GCF_004328645.1	d__Bacteria;p__Pseudomonadota;c__Gammaproteobacteria;o__Burkholderiales;f__Burkholderiaceae_C;g__Hylemonella;s__Hylemonella gracilis_B	NZ_CP031395.1_1117	8.2e-35	134	164
GB_GCA_963996595.1	d__Bacteria;p__Pseudomonadota;c__Gammaproteobacteria;o__Burkholderiales;f__Burkholderiaceae_C;g__Hylemonella;s__Hylemonella sp003500955	CAXEHU010000120.1_18	1e-33	134	164
GB_GCA_016185015.1	d__Bacteria;p__Pseudomonadota;c__Gammaproteobacteria;o__Burkholderiales;f__Burkholderiaceae_C;g__Hylemonella;s__Hylemonella sp016185015	JACPOI010000001.1_23	8.6e-34	134	151
GB_GCA_020248905.1	d__Bacteria;p__Pseudomonadota;c__Gammaproteobacteria;o__Burkholderiales;f__Burkholderiaceae_C;g__Hylemonella;s__Hylemonella sp020248905	JADCGR010000003.1_10	6.8e-34	134	151
RS_GCF_001293525.1	d__Bacteria;p__Pseudomonadota;c__Gammaproteobacteria;o__Burkholderiales;f__Burkholderiaceae_C;g__Ideonella_A;s__Ideonella_A sakaiensis	NZ_BBYR01000051.1_21	3.6e-33	134	155
GB_GCA_031421855.1	d__Bacteria;p__Pseudomonadota;c__Gammaproteobacteria;o__Burkholderiales;f__Burkholderiaceae_C;g__JAAFHN01;s__JAAFHN01 sp031421855	JANOPN010000107.1_33	8.1e-35	134	144
GB_GCA_031386655.1	d__Bacteria;p__Pseudomonadota;c__Gammaproteobacteria;o__Burkholderiales;f__Burkholderiaceae_C;g__JAAFIP01;s__JAAFIP01 sp031386655	JANNCO010000081.1_20	1.3e-31	134	154
GB_GCA_043718065.1	d__Bacteria;p__Pseudomonadota;c__Gammaproteobacteria;o__Burkholderiales;f__Burkholderiaceae_C;g__JAAFIP01;s__JAAFIP01 sp043718065	JAYSWJ010000263.1_9	3.2e-31	134	154
GB_GCA_043774625.1	d__Bacteria;p__Pseudomonadota;c__Gammaproteobacteria;o__Burkholderiales;f__Burkholderiaceae_C;g__JAAFIP01;s__JAAFIP01 sp043774625	JAYVTG010000147.1_28	1.3e-31	134	148
GB_GCA_043777795.1	d__Bacteria;p__Pseudomonadota;c__Gammaproteobacteria;o__Burkholderiales;f__Burkholderiaceae_C;g__JAAFIP01;s__JAAFIP01 sp043777795	JAYWHJ010000039.1_4	3.2e-32	134	153
GB_GCA_014376765.1	d__Bacteria;p__Pseudomonadota;c__Gammaproteobacteria;o__Burkholderiales;f__Burkholderiaceae_C;g__JACMQX01;s__JACMQX01 sp014376765	JACMQX010000076.1_10	8.1e-35	134	151
GB_GCA_035499355.1	d__Bacteria;p__Pseudomonadota;c__Gammaproteobacteria;o__Burkholderiales;f__Burkholderiaceae_C;g__JAEUPI01;s__JAEUPI01 sp035499355	DATJYZ010000404.1_8	2e-30	134	147
GB_GCA_044222685.1	d__Bacteria;p__Pseudomonadota;c__Gammaproteobacteria;o__Burkholderiales;f__Burkholderiaceae_C;g__JAEUPI01;s__JAEUPI01 sp044222685	JBGAMU010000005.1_60	5.8e-31	134	150
GB_GCA_043769055.1	d__Bacteria;p__Pseudomonadota;c__Gammaproteobacteria;o__Burkholderiales;f__Burkholderiaceae_C;g__JANMDU01;s__JANMDU01 sp043769055	JAYVJQ010000118.1_19	8.4e-35	134	151
GB_GCA_031379255.1	d__Bacteria;p__Pseudomonadota;c__Gammaproteobacteria;o__Burkholderiales;f__Burkholderiaceae_C;g__JANYCG01;s__JANYCG01 sp031379255	JANNEZ010000231.1_2	5.2e-34	134	164
GB_GCA_046348225.1	d__Bacteria;p__Pseudomonadota;c__Gammaproteobacteria;o__Burkholderiales;f__Burkholderiaceae_C;g__JAXMEQ01;s__JAXMEQ01 sp046348225	JAXMEQ010000006.1_123	1.4e-32	134	150
GB_GCA_031378125.1	d__Bacteria;p__Pseudomonadota;c__Gammaproteobacteria;o__Burkholderiales;f__Burkholderiaceae_C;g__LGRD01;s__LGRD01 sp031378125	JANNDW010000200.1_7	8.2e-31	134	161
GB_GCA_031382215.1	d__Bacteria;p__Pseudomonadota;c__Gammaproteobacteria;o__Burkholderiales;f__Burkholderiaceae_C;g__LGRD01;s__LGRD01 sp031382215	JANMYQ010000310.1_38	2.1e-34	134	154
GB_GCA_031414975.1	d__Bacteria;p__Pseudomonadota;c__Gammaproteobacteria;o__Burkholderiales;f__Burkholderiaceae_C;g__LGRD01;s__LGRD01 sp031414975	JANOQS010000506.1_15	1.7e-33	134	150
GB_GCA_041157045.1	d__Bacteria;p__Pseudomonadota;c__Gammaproteobacteria;o__Burkholderiales;f__Burkholderiaceae_C;g__Limnohabitans_A;s__Limnohabitans_A sp041157045	JBEBDJ010000098.1_6	9.7e-34	134	152
GB_GCA_947463845.1	d__Bacteria;p__Pseudomonadota;c__Gammaproteobacteria;o__Burkholderiales;f__Burkholderiaceae_C;g__Limnohabitans_A;s__Limnohabitans_A sp947463845	CANHUM010000122.1_4	5.7e-36	134	152
GB_GCA_018969975.1	d__Bacteria;p__Pseudomonadota;c__Gammaproteobacteria;o__Burkholderiales;f__Burkholderiaceae_C;g__Limnohabitans;s__Limnohabitans sp018969975	JAGWXI010000096.1_3	8.5e-35	134	159
GB_GCA_027485285.1	d__Bacteria;p__Pseudomonadota;c__Gammaproteobacteria;o__Burkholderiales;f__Burkholderiaceae_C;g__Limnohabitans;s__Limnohabitans sp027485285	JAIXRH010000105.1_2	1.5e-33	134	151
GB_GCA_027488735.1	d__Bacteria;p__Pseudomonadota;c__Gammaproteobacteria;o__Burkholderiales;f__Burkholderiaceae_C;g__Limnohabitans;s__Limnohabitans sp027488735	JAIYBB010000005.1_46	3.5e-35	134	152
RS_GCF_031538885.1	d__Bacteria;p__Pseudomonadota;c__Gammaproteobacteria;o__Burkholderiales;f__Burkholderiaceae_C;g__Limnohabitans;s__Limnohabitans sp031538885	NZ_JAVKLW010000061.1_53	9.4e-35	134	151
RS_GCF_031539175.1	d__Bacteria;p__Pseudomonadota;c__Gammaproteobacteria;o__Burkholderiales;f__Burkholderiaceae_C;g__Limnohabitans;s__Limnohabitans sp031539175	NZ_JAVKLQ010000080.1_74	4.3e-36	134	153
GB_GCA_037133815.1	d__Bacteria;p__Pseudomonadota;c__Gammaproteobacteria;o__Burkholderiales;f__Burkholderiaceae_C;g__Limnohabitans;s__Limnohabitans sp037133815	JBAXNJ010000373.1_2	7.8e-34	134	153
GB_GCA_041165725.1	d__Bacteria;p__Pseudomonadota;c__Gammaproteobacteria;o__Burkholderiales;f__Burkholderiaceae_C;g__Limnohabitans;s__Limnohabitans sp041165725	JBEAMY010000082.1_2	2.8e-37	134	151
GB_GCA_903865035.1	d__Bacteria;p__Pseudomonadota;c__Gammaproteobacteria;o__Burkholderiales;f__Burkholderiaceae_C;g__Limnohabitans;s__Limnohabitans sp903865035	CAIPII010000220.1_13	3.4e-32	134	161
GB_GCA_903871545.1	d__Bacteria;p__Pseudomonadota;c__Gammaproteobacteria;o__Burkholderiales;f__Burkholderiaceae_C;g__Limnohabitans;s__Limnohabitans sp903871545	CAIQHG010000047.1_13	1.7e-26	134	168
GB_GCA_903896615.1	d__Bacteria;p__Pseudomonadota;c__Gammaproteobacteria;o__Burkholderiales;f__Burkholderiaceae_C;g__Limnohabitans;s__Limnohabitans sp903896615	CAITYM010000115.1_7	9.5e-30	134	180
GB_GCA_937927685.1	d__Bacteria;p__Pseudomonadota;c__Gammaproteobacteria;o__Burkholderiales;f__Burkholderiaceae_C;g__Limnohabitans;s__Limnohabitans sp937927685	CALBSC010000057.1_20	4.7e-35	134	155
GB_GCA_945871945.1	d__Bacteria;p__Pseudomonadota;c__Gammaproteobacteria;o__Burkholderiales;f__Burkholderiaceae_C;g__Limnohabitans;s__Limnohabitans sp945871945	CAMBXY010000013.1_3	1.8e-34	134	152
GB_GCA_945907335.1	d__Bacteria;p__Pseudomonadota;c__Gammaproteobacteria;o__Burkholderiales;f__Burkholderiaceae_C;g__Limnohabitans;s__Limnohabitans sp945907335	CAMDSU010000127.1_2	1.8e-33	134	152
GB_GCA_947447405.1	d__Bacteria;p__Pseudomonadota;c__Gammaproteobacteria;o__Burkholderiales;f__Burkholderiaceae_C;g__Limnohabitans;s__Limnohabitans sp947447405	CANFKQ010000017.1_23	7.3e-35	134	151
GB_GCA_947451565.1	d__Bacteria;p__Pseudomonadota;c__Gammaproteobacteria;o__Burkholderiales;f__Burkholderiaceae_C;g__Limnohabitans;s__Limnohabitans sp947451565	CANFZT010000072.1_2	4.4e-36	134	151
GB_GCA_947456305.1	d__Bacteria;p__Pseudomonadota;c__Gammaproteobacteria;o__Burkholderiales;f__Burkholderiaceae_C;g__Limnohabitans;s__Limnohabitans sp947456305	CANGPN010000003.1_11	1.4e-34	134	152
GB_GCA_025355745.1	d__Bacteria;p__Pseudomonadota;c__Gammaproteobacteria;o__Burkholderiales;f__Burkholderiaceae_C;g__LMDS01;s__LMDS01 sp025355745	JANXZA010000018.1_16	1.3e-32	134	174
GB_GCA_028868895.1	d__Bacteria;p__Pseudomonadota;c__Gammaproteobacteria;o__Burkholderiales;f__Burkholderiaceae_C;g__LMDS01;s__LMDS01 sp028868895	JAGWTP010000015.1_32	5.4e-34	134	150
RS_GCF_000282995.1	d__Bacteria;p__Pseudomonadota;c__Gammaproteobacteria;o__Burkholderiales;f__Burkholderiaceae_C;g__Melaminivora;s__Melaminivora alkalimesophila	NZ_ALEE01000542.1_2	2.1e-36	134	156
RS_GCF_017811175.1	d__Bacteria;p__Pseudomonadota;c__Gammaproteobacteria;o__Burkholderiales;f__Burkholderiaceae_C;g__Melaminivora;s__Melaminivora jejuensis	NZ_JACWIJ010000002.1_2262	6.3e-36	134	154
RS_GCF_900103645.1	d__Bacteria;p__Pseudomonadota;c__Gammaproteobacteria;o__Burkholderiales;f__Burkholderiaceae_C;g__Melaminivora;s__Melaminivora propanilivorax	NZ_FNHP01000004.1_196	7.8e-38	134	154
GB_GCA_034675505.1	d__Bacteria;p__Pseudomonadota;c__Gammaproteobacteria;o__Burkholderiales;f__Burkholderiaceae_C;g__Melaminivora;s__Melaminivora sp034675505	JAUCDD010000025.1_317	1.1e-36	134	153
RS_GCF_013817345.1	d__Bacteria;p__Pseudomonadota;c__Gammaproteobacteria;o__Burkholderiales;f__Burkholderiaceae_C;g__Methylibium;s__Methylibium sp013817345	NZ_JACDCW010000085.1_8	1.2e-39	134	162
RS_GCF_000422885.1	d__Bacteria;p__Pseudomonadota;c__Gammaproteobacteria;o__Burkholderiales;f__Burkholderiaceae_C;g__Ottowia;s__Ottowia thiooxydans	NZ_AUGX01000009.1_226	1.9e-35	134	158
RS_GCF_001424265.1	d__Bacteria;p__Pseudomonadota;c__Gammaproteobacteria;o__Burkholderiales;f__Burkholderiaceae_C;g__Paracidovorax;s__Paracidovorax sp001424265	NZ_LMOV01000001.1_123	1.2e-35	134	153
RS_GCF_040365715.1	d__Bacteria;p__Pseudomonadota;c__Gammaproteobacteria;o__Burkholderiales;f__Burkholderiaceae_C;g__Paracidovorax;s__Paracidovorax sp040365715	NZ_BAABVY010000009.1_1307	2.4e-35	134	153
GB_GCA_041987645.1	d__Bacteria;p__Pseudomonadota;c__Gammaproteobacteria;o__Burkholderiales;f__Burkholderiaceae_C;g__Paracidovorax;s__Paracidovorax sp041987645	JBHIWE010000141.1_6	1.5e-35	134	153
GB_GCA_913774625.1	d__Bacteria;p__Pseudomonadota;c__Gammaproteobacteria;o__Burkholderiales;f__Burkholderiaceae_C;g__Paracidovorax;s__Paracidovorax sp913774625	CAJYHL010000010.1_79	1.2e-35	134	153
RS_GCF_900113035.1	d__Bacteria;p__Pseudomonadota;c__Gammaproteobacteria;o__Burkholderiales;f__Burkholderiaceae_C;g__Paracidovorax;s__Paracidovorax wautersii	NZ_FONX01000013.1_130	9.1e-36	134	153
GB_GCA_021732645.1	d__Bacteria;p__Pseudomonadota;c__Gammaproteobacteria;o__Burkholderiales;f__Burkholderiaceae_C;g__PBB1;s__PBB1 sp021732645	JAKFUQ010000226.1_9	5.5e-33	134	152
GB_GCA_043738425.1	d__Bacteria;p__Pseudomonadota;c__Gammaproteobacteria;o__Burkholderiales;f__Burkholderiaceae_C;g__PBB1;s__PBB1 sp043738425	JAYUGJ010000013.1_15	4.3e-32	134	161
RS_GCF_043555835.1	d__Bacteria;p__Pseudomonadota;c__Gammaproteobacteria;o__Burkholderiales;f__Burkholderiaceae_C;g__Pelomonas;s__Pelomonas parva	NZ_JBIGHV010000009.1_21	7.1e-35	134	150
RS_GCF_001425055.1	d__Bacteria;p__Pseudomonadota;c__Gammaproteobacteria;o__Burkholderiales;f__Burkholderiaceae_C;g__Pelomonas;s__Pelomonas sp001425055	NZ_LMDK01000006.1_24	2.7e-36	134	148
RS_GCF_001425705.1	d__Bacteria;p__Pseudomonadota;c__Gammaproteobacteria;o__Burkholderiales;f__Burkholderiaceae_C;g__Pelomonas;s__Pelomonas sp001425705	NZ_LMDC01000007.1_23	2.3e-36	134	148
RS_GCF_001426885.1	d__Bacteria;p__Pseudomonadota;c__Gammaproteobacteria;o__Burkholderiales;f__Burkholderiaceae_C;g__Pelomonas;s__Pelomonas sp001426885	NZ_LMFP01000025.1_32	6.1e-36	134	148
GB_GCA_963422775.4	d__Bacteria;p__Pseudomonadota;c__Gammaproteobacteria;o__Burkholderiales;f__Burkholderiaceae_C;g__Pelomonas;s__Pelomonas sp963422775	CAUJSJ030000130.1_30	2.9e-36	134	151
GB_GCA_963992225.1	d__Bacteria;p__Pseudomonadota;c__Gammaproteobacteria;o__Burkholderiales;f__Burkholderiaceae_C;g__Pelomonas;s__Pelomonas sp963992225	CAXDTK010000409.1_2	1.1e-35	134	148
GB_GCA_002413395.1	d__Bacteria;p__Pseudomonadota;c__Gammaproteobacteria;o__Burkholderiales;f__Burkholderiaceae_C;g__Polaromonas;s__Polaromonas sp002413395	DHWX01000040.1_90	6.5e-38	134	150
GB_GCA_027486255.1	d__Bacteria;p__Pseudomonadota;c__Gammaproteobacteria;o__Burkholderiales;f__Burkholderiaceae_C;g__Polaromonas;s__Polaromonas sp027486255	JAIXPL010000055.1_5	1.9e-32	134	149
GB_GCA_031417695.1	d__Bacteria;p__Pseudomonadota;c__Gammaproteobacteria;o__Burkholderiales;f__Burkholderiaceae_C;g__Polaromonas;s__Polaromonas sp031417695	JANOWB010000161.1_9	1.1e-35	134	157
GB_GCA_034680305.1	d__Bacteria;p__Pseudomonadota;c__Gammaproteobacteria;o__Burkholderiales;f__Burkholderiaceae_C;g__Polaromonas;s__Polaromonas sp034680305	JAXITB010000214.1_5	1.7e-30	134	156
GB_GCA_044370875.1	d__Bacteria;p__Pseudomonadota;c__Gammaproteobacteria;o__Burkholderiales;f__Burkholderiaceae_C;g__Polaromonas;s__Polaromonas sp044370875	JBILUT010000089.1_4	3.8e-35	134	153
GB_GCA_038246615.1	d__Bacteria;p__Pseudomonadota;c__Gammaproteobacteria;o__Burkholderiales;f__Burkholderiaceae_C;g__Pseudaquabacterium;s__Pseudaquabacterium sp038246615	JBBRVT010000015.1_8	1.1e-30	134	149
GB_GCA_040386375.1	d__Bacteria;p__Pseudomonadota;c__Gammaproteobacteria;o__Burkholderiales;f__Burkholderiaceae_C;g__Pseudaquabacterium;s__Pseudaquabacterium sp040386375	JAZKFQ010000022.1_75	4e-31	134	148
GB_GCA_963844485.1	d__Bacteria;p__Pseudomonadota;c__Gammaproteobacteria;o__Burkholderiales;f__Burkholderiaceae_C;g__Pseudaquabacterium;s__Pseudaquabacterium sp963844485	CAWJOQ010000028.1_20	1.9e-30	134	135
RS_GCF_012927085.1	d__Bacteria;p__Pseudomonadota;c__Gammaproteobacteria;o__Burkholderiales;f__Burkholderiaceae_C;g__Ramlibacter;s__Ramlibacter agri	NZ_JABBFX010000003.1_409	1.2e-33	134	149
RS_GCF_015831345.1	d__Bacteria;p__Pseudomonadota;c__Gammaproteobacteria;o__Burkholderiales;f__Burkholderiaceae_C;g__Ramlibacter;s__Ramlibacter aquaedulcis	NZ_JADWYS010000001.1_3252	6.3e-33	134	150
RS_GCF_013087525.1	d__Bacteria;p__Pseudomonadota;c__Gammaproteobacteria;o__Burkholderiales;f__Burkholderiaceae_C;g__Ramlibacter;s__Ramlibacter montanisoli	NZ_JABFCS010000001.1_3446	1.3e-34	134	150
RS_GCF_015070875.1	d__Bacteria;p__Pseudomonadota;c__Gammaproteobacteria;o__Burkholderiales;f__Burkholderiaceae_C;g__Ramlibacter;s__Ramlibacter pallidus	NZ_JADDIV010000001.1_486	1.2e-33	134	150
RS_GCF_009758015.1	d__Bacteria;p__Pseudomonadota;c__Gammaproteobacteria;o__Burkholderiales;f__Burkholderiaceae_C;g__Ramlibacter;s__Ramlibacter pinisoli	NZ_WSEL01000009.1_1932	9.1e-32	134	151
RS_GCF_013155545.1	d__Bacteria;p__Pseudomonadota;c__Gammaproteobacteria;o__Burkholderiales;f__Burkholderiaceae_C;g__Ramlibacter;s__Ramlibacter soli	NZ_JABJVV010000005.1_298	3.8e-32	134	154
RS_GCF_003797765.1	d__Bacteria;p__Pseudomonadota;c__Gammaproteobacteria;o__Burkholderiales;f__Burkholderiaceae_C;g__Ramlibacter;s__Ramlibacter sp003797765	NZ_RKMB01000004.1_333	2e-32	134	150
GB_GCA_023436025.1	d__Bacteria;p__Pseudomonadota;c__Gammaproteobacteria;o__Burkholderiales;f__Burkholderiaceae_C;g__Ramlibacter;s__Ramlibacter sp023436025	JAEZKX010000208.1_9	2.6e-32	134	150
GB_GCA_028292195.1	d__Bacteria;p__Pseudomonadota;c__Gammaproteobacteria;o__Burkholderiales;f__Burkholderiaceae_C;g__Ramlibacter;s__Ramlibacter sp028292195	JAQGMU010000519.1_4	7.5e-36	134	150
RS_GCF_029866045.1	d__Bacteria;p__Pseudomonadota;c__Gammaproteobacteria;o__Burkholderiales;f__Burkholderiaceae_C;g__Ramlibacter;s__Ramlibacter sp029866045	NZ_JARXAB010000085.1_11	3.5e-31	134	200
GB_GCA_035526975.1	d__Bacteria;p__Pseudomonadota;c__Gammaproteobacteria;o__Burkholderiales;f__Burkholderiaceae_C;g__Ramlibacter;s__Ramlibacter sp035526975	DATLBJ010000070.1_31	5.5e-33	134	152
RS_GCF_035548915.1	d__Bacteria;p__Pseudomonadota;c__Gammaproteobacteria;o__Burkholderiales;f__Burkholderiaceae_C;g__Ramlibacter;s__Ramlibacter sp035548915	NZ_DASZSE010000028.1_86	7.3e-34	134	151
GB_GCA_035571795.1	d__Bacteria;p__Pseudomonadota;c__Gammaproteobacteria;o__Burkholderiales;f__Burkholderiaceae_C;g__Ramlibacter;s__Ramlibacter sp035571795	DATNBX010000258.1_2	7.6e-32	134	152
RS_GCF_037726105.1	d__Bacteria;p__Pseudomonadota;c__Gammaproteobacteria;o__Burkholderiales;f__Burkholderiaceae_C;g__Ramlibacter;s__Ramlibacter sp037726105	NZ_JBBJUM010000001.1_298	1.2e-32	134	151
GB_GCA_040384685.1	d__Bacteria;p__Pseudomonadota;c__Gammaproteobacteria;o__Burkholderiales;f__Burkholderiaceae_C;g__Ramlibacter;s__Ramlibacter sp040384685	JAZKIV010000021.1_23	4.4e-34	134	144
GB_GCA_040386635.1	d__Bacteria;p__Pseudomonadota;c__Gammaproteobacteria;o__Burkholderiales;f__Burkholderiaceae_C;g__Ramlibacter;s__Ramlibacter sp040386635	JAZKFD010000044.1_12	2.4e-30	134	150
GB_GCA_041169755.1	d__Bacteria;p__Pseudomonadota;c__Gammaproteobacteria;o__Burkholderiales;f__Burkholderiaceae_C;g__Ramlibacter;s__Ramlibacter sp041169755	JBEEIS010000147.1_6	1.6e-30	134	154
RS_GCF_042675325.1	d__Bacteria;p__Pseudomonadota;c__Gammaproteobacteria;o__Burkholderiales;f__Burkholderiaceae_C;g__Ramlibacter;s__Ramlibacter sp042675325	NZ_JBHTGW010000013.1_76	1e-36	134	159
GB_GCA_046599015.1	d__Bacteria;p__Pseudomonadota;c__Gammaproteobacteria;o__Burkholderiales;f__Burkholderiaceae_C;g__Ramlibacter;s__Ramlibacter sp046599015	JBKJHN010000095.1_18	7.7e-32	134	150
GB_GCA_943372495.1	d__Bacteria;p__Pseudomonadota;c__Gammaproteobacteria;o__Burkholderiales;f__Burkholderiaceae_C;g__Ramlibacter;s__Ramlibacter sp943372495	CALRYV010000016.1_123	8.7e-35	134	151
GB_GCA_947476465.1	d__Bacteria;p__Pseudomonadota;c__Gammaproteobacteria;o__Burkholderiales;f__Burkholderiaceae_C;g__Ramlibacter;s__Ramlibacter sp947476465	CANJQN010000016.1_46	6.2e-33	134	152
GB_GCA_013127575.1	d__Bacteria;p__Pseudomonadota;c__Gammaproteobacteria;o__Burkholderiales;f__Burkholderiaceae_C;g__Ramlibacter;s__Ramlibacter terrae	CP053418.1_6602	8.9e-35	134	150
GB_GCA_035644375.1	d__Bacteria;p__Pseudomonadota;c__Gammaproteobacteria;o__Burkholderiales;f__Burkholderiaceae_C;g__Rhizobacter;s__Rhizobacter sp035644375	DASQOS010000534.1_6	8.6e-35	134	202
GB_GCA_007280205.1	d__Bacteria;p__Pseudomonadota;c__Gammaproteobacteria;o__Burkholderiales;f__Burkholderiaceae_C;g__Rhodoferax;s__Rhodoferax sp007280205	QYPX01000110.1_9	7e-35	134	152
GB_GCA_009922295.1	d__Bacteria;p__Pseudomonadota;c__Gammaproteobacteria;o__Burkholderiales;f__Burkholderiaceae_C;g__Rhodoferax;s__Rhodoferax sp009922295	RFWA01000426.1_5	4.8e-34	134	142
GB_GCA_037132975.1	d__Bacteria;p__Pseudomonadota;c__Gammaproteobacteria;o__Burkholderiales;f__Burkholderiaceae_C;g__Rhodoferax;s__Rhodoferax sp037132975	JBAXOZ010000045.1_3	5.7e-34	134	152
GB_GCA_037133835.1	d__Bacteria;p__Pseudomonadota;c__Gammaproteobacteria;o__Burkholderiales;f__Burkholderiaceae_C;g__Rhodoferax;s__Rhodoferax sp037133835	JBAXNI010000009.1_38	1.5e-34	134	152
GB_GCA_903875275.1	d__Bacteria;p__Pseudomonadota;c__Gammaproteobacteria;o__Burkholderiales;f__Burkholderiaceae_C;g__Rhodoferax;s__Rhodoferax sp903875275	CAIQVX010000282.1_8	2.6e-34	134	153
GB_GCA_903894475.1	d__Bacteria;p__Pseudomonadota;c__Gammaproteobacteria;o__Burkholderiales;f__Burkholderiaceae_C;g__Rhodoferax;s__Rhodoferax sp903894475	CAITQH010000531.1_18	2.9e-34	134	152
GB_GCA_964562035.1	d__Bacteria;p__Pseudomonadota;c__Gammaproteobacteria;o__Burkholderiales;f__Burkholderiaceae_C;g__Rhodoferax;s__Rhodoferax sp964562035	CAZLRQ010000187.1_1	3.9e-39	134	152
RS_GCF_050632235.1	d__Bacteria;p__Pseudomonadota;c__Gammaproteobacteria;o__Burkholderiales;f__Burkholderiaceae_C;g__Roseateles;s__Roseateles chitinivorans_A	NZ_CP192584.1_5868	1.8e-36	134	176
RS_GCF_022549225.1	d__Bacteria;p__Pseudomonadota;c__Gammaproteobacteria;o__Burkholderiales;f__Burkholderiaceae_C;g__Roseateles;s__Roseateles sp022549225	NZ_JAKZFD010000019.1_28	3e-36	134	149
GB_GCA_027484825.1	d__Bacteria;p__Pseudomonadota;c__Gammaproteobacteria;o__Burkholderiales;f__Burkholderiaceae_C;g__Roseateles;s__Roseateles sp027484825	JAIXSE010000017.1_26	3.5e-37	134	148
GB_GCA_038125525.1	d__Bacteria;p__Pseudomonadota;c__Gammaproteobacteria;o__Burkholderiales;f__Burkholderiaceae_C;g__RS62;s__RS62 sp038125525	JAYPEA010000002.1_26	5.8e-32	134	152
GB_GCA_021300575.1	d__Bacteria;p__Pseudomonadota;c__Gammaproteobacteria;o__Burkholderiales;f__Burkholderiaceae_C;g__Rubrivivax;s__Rubrivivax sp021300575	JAJTDM010000012.1_16	2.4e-35	134	152
GB_GCA_030680415.1	d__Bacteria;p__Pseudomonadota;c__Gammaproteobacteria;o__Burkholderiales;f__Burkholderiaceae_C;g__Rubrivivax;s__Rubrivivax sp030680415	JAUXVE010000076.1_8	1.5e-33	134	149
GB_GCA_030681795.1	d__Bacteria;p__Pseudomonadota;c__Gammaproteobacteria;o__Burkholderiales;f__Burkholderiaceae_C;g__Rubrivivax;s__Rubrivivax sp030681795	JAUXRG010000016.1_114	3e-34	134	149
GB_GCA_031401195.1	d__Bacteria;p__Pseudomonadota;c__Gammaproteobacteria;o__Burkholderiales;f__Burkholderiaceae_C;g__Rubrivivax;s__Rubrivivax sp031401195	JANNRI010000119.1_51	4.8e-31	134	158
GB_GCA_037443665.1	d__Bacteria;p__Pseudomonadota;c__Gammaproteobacteria;o__Burkholderiales;f__Burkholderiaceae_C;g__Rubrivivax;s__Rubrivivax sp037443665	JBBINW010000017.1_38	2.3e-34	134	129
GB_GCA_043766725.1	d__Bacteria;p__Pseudomonadota;c__Gammaproteobacteria;o__Burkholderiales;f__Burkholderiaceae_C;g__Rubrivivax;s__Rubrivivax sp043766725	JAYUHT010000037.1_3	2.1e-31	134	148
GB_GCA_044345715.1	d__Bacteria;p__Pseudomonadota;c__Gammaproteobacteria;o__Burkholderiales;f__Burkholderiaceae_C;g__Rubrivivax;s__Rubrivivax sp044345715	JBIJAP010000287.1_2	9e-34	134	147
GB_GCA_044358945.1	d__Bacteria;p__Pseudomonadota;c__Gammaproteobacteria;o__Burkholderiales;f__Burkholderiaceae_C;g__Rubrivivax;s__Rubrivivax sp044358945	JBIKMY010000003.1_13	1e-35	134	152
GB_GCA_903834645.1	d__Bacteria;p__Pseudomonadota;c__Gammaproteobacteria;o__Burkholderiales;f__Burkholderiaceae_C;g__Rubrivivax;s__Rubrivivax sp903834645	CAILKA010000095.1_5	1.6e-31	134	151
RS_GCF_013366375.1	d__Bacteria;p__Pseudomonadota;c__Gammaproteobacteria;o__Burkholderiales;f__Burkholderiaceae_C;g__Schlegelella_A;s__Schlegelella_A koreensis	NZ_JABWMJ010000001.1_740	1.2e-35	134	190
GB_GCA_031360885.1	d__Bacteria;p__Pseudomonadota;c__Gammaproteobacteria;o__Burkholderiales;f__Burkholderiaceae_C;g__Schlegelella_A;s__Schlegelella_A sp031360885	JANMCC010000296.1_3	2.1e-34	134	168
GB_GCA_038236565.1	d__Bacteria;p__Pseudomonadota;c__Gammaproteobacteria;o__Burkholderiales;f__Burkholderiaceae_C;g__Schlegelella_A;s__Schlegelella_A sp038236565	JBBRZP010000038.1_9	1.8e-33	134	502
GB_GCA_043787455.1	d__Bacteria;p__Pseudomonadota;c__Gammaproteobacteria;o__Burkholderiales;f__Burkholderiaceae_C;g__Schlegelella_A;s__Schlegelella_A sp043787455	JAYVVB010000130.1_10	2.8e-35	134	164
GB_GCA_964236395.1	d__Bacteria;p__Pseudomonadota;c__Gammaproteobacteria;o__Burkholderiales;f__Burkholderiaceae_C;g__Schlegelella_A;s__Schlegelella_A sp964236395	CAXSEJ010000127.1_4	5.9e-33	134	154
RS_GCF_023231945.1	d__Bacteria;p__Pseudomonadota;c__Gammaproteobacteria;o__Burkholderiales;f__Burkholderiaceae_C;g__Scleromatobacter;s__Scleromatobacter humisilvae	NZ_JAJLJH010000005.1_251	2.1e-34	134	150
GB_GCA_013289985.1	d__Bacteria;p__Pseudomonadota;c__Gammaproteobacteria;o__Burkholderiales;f__Burkholderiaceae_C;g__Scleromatobacter;s__Scleromatobacter sp013289985	JABCYW010000042.1_21	4.1e-32	134	151
GB_GCA_021848345.1	d__Bacteria;p__Pseudomonadota;c__Gammaproteobacteria;o__Burkholderiales;f__Burkholderiaceae_C;g__Thiomonas_A;s__Thiomonas_A sp021848345	JAJZUV010000029.1_4	7.1e-31	134	191
RS_GCF_035634955.1	d__Bacteria;p__Pseudomonadota;c__Gammaproteobacteria;o__Burkholderiales;f__Burkholderiaceae_C;g__Variovorax;s__Variovorax sp035634955	NZ_DASQBZ010000016.1_86	1.3e-35	134	152
GB_GCA_051414805.1	d__Bacteria;p__Pseudomonadota;c__Gammaproteobacteria;o__Burkholderiales;f__Burkholderiaceae_C;g__Xenophilus;s__Xenophilus sp003671765	CP166702.1_898	5.4e-34	134	154
GB_GCA_005503065.1	d__Bacteria;p__Pseudomonadota;c__Gammaproteobacteria;o__Burkholderiales;f__Burkholderiaceae_C;g__Xenophilus;s__Xenophilus sp005503065	SCOE01000003.1_167	9.4e-34	134	154
GB_GCA_018241185.1	d__Bacteria;p__Pseudomonadota;c__Gammaproteobacteria;o__Burkholderiales;f__Burkholderiaceae_C;g__Xenophilus;s__Xenophilus sp018241185	JAFEEH010000207.1_26	1.1e-33	134	154
GB_GCA_031119395.1	d__Bacteria;p__Pseudomonadota;c__Gammaproteobacteria;o__Burkholderiales;f__Burkholderiaceae_C;g__Xenophilus;s__Xenophilus sp031119395	JAVHYA010000009.1_41	5.1e-33	134	180
GB_GCA_901875635.1	d__Bacteria;p__Pseudomonadota;c__Gammaproteobacteria;o__Burkholderiales;f__Burkholderiaceae_C;g__Xenophilus;s__Xenophilus sp901875635	CABFMN010000161.1_90	9.8e-34	134	154
GB_GCA_041736255.1	d__Bacteria;p__Pseudomonadota;c__Gammaproteobacteria;o__Burkholderiales;f__Burkholderiaceae_D;g__AVCC01;s__AVCC01 sp041736255	JBGSTZ010000024.1_9	7.5e-42	134	153
GB_GCA_003136595.1	d__Bacteria;p__Pseudomonadota;c__Gammaproteobacteria;o__Burkholderiales;f__Burkholderiaceae_D;g__BOG-994;s__BOG-994 sp003136595	PLEY01000185.1_4	1.1e-37	134	154
GB_GCA_963795885.1	d__Bacteria;p__Pseudomonadota;c__Gammaproteobacteria;o__Burkholderiales;f__Burkholderiaceae_D;g__CAHJXF01;s__CAHJXF01 sp963795885	CAWCJI010000005.1_318	7.7e-40	134	167
GB_GCA_903970145.1	d__Bacteria;p__Pseudomonadota;c__Gammaproteobacteria;o__Burkholderiales;f__Burkholderiaceae_D;g__CAJCHO01;s__CAJCHO01 sp903970145	CAJCHO010000099.1_35	2.2e-35	134	151
GB_GCA_947374865.1	d__Bacteria;p__Pseudomonadota;c__Gammaproteobacteria;o__Burkholderiales;f__Burkholderiaceae_D;g__CANFLV01;s__CANFLV01 sp947374865	CANCDR010000008.1_6	9.8e-40	134	155
RS_GCF_044339385.1	d__Bacteria;p__Pseudomonadota;c__Gammaproteobacteria;o__Burkholderiales;f__Burkholderiaceae_D;g__Collimonas;s__Collimonas sp044339385	NZ_JBIIVN010000004.1_11	6.1e-41	134	167
GB_GCA_036560485.1	d__Bacteria;p__Pseudomonadota;c__Gammaproteobacteria;o__Burkholderiales;f__Burkholderiaceae_D;g__DATBRC01;s__DATBRC01 sp036560485	DATBRC010000067.1_52	6.4e-40	134	154
GB_GCA_035255485.1	d__Bacteria;p__Pseudomonadota;c__Gammaproteobacteria;o__Burkholderiales;f__Burkholderiaceae_D;g__DATEZO01;s__DATEZO01 sp035255485	DATEZO010000094.1_66	1.5e-40	134	152
GB_GCA_028291765.1	d__Bacteria;p__Pseudomonadota;c__Gammaproteobacteria;o__Burkholderiales;f__Burkholderiaceae_D;g__Herbaspirillum;s__Herbaspirillum sp028291765	JAQGNR010000206.1_6	1.3e-42	134	168
RS_GCF_034313965.1	d__Bacteria;p__Pseudomonadota;c__Gammaproteobacteria;o__Burkholderiales;f__Burkholderiaceae_D;g__Herbaspirillum;s__Herbaspirillum sp034313965	NZ_JAVIWQ010000002.1_4	1e-41	134	178
GB_GCA_035568435.1	d__Bacteria;p__Pseudomonadota;c__Gammaproteobacteria;o__Burkholderiales;f__Burkholderiaceae_D;g__Herbaspirillum;s__Herbaspirillum sp035568435	DATMOE010000116.1_7	3.1e-42	134	165
GB_GCA_030272785.1	d__Bacteria;p__Pseudomonadota;c__Gammaproteobacteria;o__Burkholderiales;f__Burkholderiaceae_D;g__JAFCUW01;s__JAFCUW01 sp030272785	JARXKM010000041.1_6	4.1e-41	134	158
GB_GCA_045810505.1	d__Bacteria;p__Pseudomonadota;c__Gammaproteobacteria;o__Burkholderiales;f__Burkholderiaceae_D;g__JAFCUW01;s__JAFCUW01 sp045810505	JBJMVV010000040.1_3	2.3e-41	134	158
GB_GCA_021151485.1	d__Bacteria;p__Pseudomonadota;c__Gammaproteobacteria;o__Burkholderiales;f__Burkholderiaceae_D;g__JAGKXB01;s__JAGKXB01 sp021151485	JAGKXB010000012.1_21	7e-41	134	155
GB_GCA_030853745.1	d__Bacteria;p__Pseudomonadota;c__Gammaproteobacteria;o__Burkholderiales;f__Burkholderiaceae_D;g__JALYUM01;s__JALYUM01 sp030853745	JALYUM010000110.1_60	3.1e-42	134	155
RS_GCF_036688685.1	d__Bacteria;p__Pseudomonadota;c__Gammaproteobacteria;o__Burkholderiales;f__Burkholderiaceae_D;g__JALYUM01;s__JALYUM01 sp036688685	NZ_JAQQPS010000011.1_186	5.3e-42	134	155
GB_GCA_000242815.2	d__Bacteria;p__Pseudomonadota;c__Gammaproteobacteria;o__Burkholderiales;f__Burkholderiaceae_D;g__Janthinobacterium;s__Janthinobacterium lividum_D	AHHB01000042.1_75	1e-43	134	155
RS_GCF_001677885.1	d__Bacteria;p__Pseudomonadota;c__Gammaproteobacteria;o__Burkholderiales;f__Burkholderiaceae_D;g__Janthinobacterium;s__Janthinobacterium psychrotolerans	NZ_LOCQ01000060.1_198	3.9e-43	134	163
RS_GCF_000344615.1	d__Bacteria;p__Pseudomonadota;c__Gammaproteobacteria;o__Burkholderiales;f__Burkholderiaceae_D;g__Janthinobacterium;s__Janthinobacterium sp000344615	NZ_KB467824.1_2826	1.4e-43	134	163
RS_GCF_002735705.1	d__Bacteria;p__Pseudomonadota;c__Gammaproteobacteria;o__Burkholderiales;f__Burkholderiaceae_D;g__Janthinobacterium;s__Janthinobacterium sp002735705	NZ_PDZL01000001.1_521	7.9e-43	134	155
RS_GCF_002878455.1	d__Bacteria;p__Pseudomonadota;c__Gammaproteobacteria;o__Burkholderiales;f__Burkholderiaceae_D;g__Janthinobacterium;s__Janthinobacterium sp002878455	NZ_NRDQ01000038.1_23	1.4e-43	134	157
RS_GCF_009208565.1	d__Bacteria;p__Pseudomonadota;c__Gammaproteobacteria;o__Burkholderiales;f__Burkholderiaceae_D;g__Janthinobacterium;s__Janthinobacterium sp009208565	NZ_WFLK01000004.1_50	5.9e-43	134	158
RS_GCF_014200725.1	d__Bacteria;p__Pseudomonadota;c__Gammaproteobacteria;o__Burkholderiales;f__Burkholderiaceae_D;g__Janthinobacterium;s__Janthinobacterium sp014200725	NZ_JACHCL010000001.1_1653	1.3e-44	134	156
GB_GCA_040385995.1	d__Bacteria;p__Pseudomonadota;c__Gammaproteobacteria;o__Burkholderiales;f__Burkholderiaceae_D;g__Janthinobacterium;s__Janthinobacterium sp040385995	JAZKGI010000045.1_49	5.1e-41	134	163
GB_GCA_043787615.1	d__Bacteria;p__Pseudomonadota;c__Gammaproteobacteria;o__Burkholderiales;f__Burkholderiaceae_D;g__Janthinobacterium;s__Janthinobacterium sp043787615	JAYVUV010000385.1_28	9.4e-41	134	163
RS_GCF_049319705.1	d__Bacteria;p__Pseudomonadota;c__Gammaproteobacteria;o__Burkholderiales;f__Burkholderiaceae_D;g__Janthinobacterium;s__Janthinobacterium sp049319705	NZ_JBMOUF010000001.1_133	3.7e-44	134	156
RS_GCF_051380735.1	d__Bacteria;p__Pseudomonadota;c__Gammaproteobacteria;o__Burkholderiales;f__Burkholderiaceae_D;g__Janthinobacterium;s__Janthinobacterium sp051380735	NZ_JBNYXQ010000004.1_285	4.9e-44	134	159
GB_GCA_040387375.1	d__Bacteria;p__Pseudomonadota;c__Gammaproteobacteria;o__Burkholderiales;f__Burkholderiaceae_D;g__JAZKDW01;s__JAZKDW01 sp040387375	JAZKDW010000026.1_59	6.9e-39	134	153
RS_GCF_900182955.1	d__Bacteria;p__Pseudomonadota;c__Gammaproteobacteria;o__Burkholderiales;f__Burkholderiaceae_D;g__Noviherbaspirillum_A;s__Noviherbaspirillum_A suwonense	NZ_FXUL01000001.1_79	7.1e-41	134	155
RS_GCF_035916955.1	d__Bacteria;p__Pseudomonadota;c__Gammaproteobacteria;o__Burkholderiales;f__Burkholderiaceae_D;g__Noviherbaspirillum;s__Noviherbaspirillum album	NZ_JAWIIV010000010.1_63	1e-41	134	152
RS_GCF_010974945.1	d__Bacteria;p__Pseudomonadota;c__Gammaproteobacteria;o__Burkholderiales;f__Burkholderiaceae_D;g__Noviherbaspirillum;s__Noviherbaspirillum galbum	NZ_JAAIVB010000021.1_15	4.3e-41	134	154
RS_GCF_015352985.1	d__Bacteria;p__Pseudomonadota;c__Gammaproteobacteria;o__Burkholderiales;f__Burkholderiaceae_D;g__Noviherbaspirillum;s__Noviherbaspirillum malthae	NZ_JACYXF010000023.1_28	4.5e-42	134	152
GB_GCA_036516375.1	d__Bacteria;p__Pseudomonadota;c__Gammaproteobacteria;o__Burkholderiales;f__Burkholderiaceae_D;g__Noviherbaspirillum;s__Noviherbaspirillum sp036516375	DATBUE010000119.1_3	3.3e-41	134	153
RS_GCF_036846085.1	d__Bacteria;p__Pseudomonadota;c__Gammaproteobacteria;o__Burkholderiales;f__Burkholderiaceae_D;g__Noviherbaspirillum;s__Noviherbaspirillum sp036846085	NZ_DAIUCO010000089.1_12	1.7e-40	134	153
GB_GCA_966211575.1	d__Bacteria;p__Pseudomonadota;c__Gammaproteobacteria;o__Burkholderiales;f__Burkholderiaceae_D;g__Noviherbaspirillum;s__Noviherbaspirillum sp966211575	CBIHOK010000030.1_22	3.3e-42	134	153
GB_GCA_001464355.1	d__Bacteria;p__Pseudomonadota;c__Gammaproteobacteria;o__Burkholderiales;f__Burkholderiaceae_D;g__Oxalicibacterium;s__Oxalicibacterium sp001464355	LNEU01000022.1_52	3.9e-42	134	141
GB_GCA_023667225.1	d__Bacteria;p__Pseudomonadota;c__Gammaproteobacteria;o__Burkholderiales;f__Burkholderiaceae_D;g__Oxalobacter;s__Oxalobacter formigenes_C	JAMPAN010000017.1_8	6.4e-40	134	155
RS_GCF_000158475.2	d__Bacteria;p__Pseudomonadota;c__Gammaproteobacteria;o__Burkholderiales;f__Burkholderiaceae_D;g__Oxalobacter;s__Oxalobacter paraformigenes	NZ_KI392031.1_349	3.9e-40	134	177
GB_GCA_023664945.1	d__Bacteria;p__Pseudomonadota;c__Gammaproteobacteria;o__Burkholderiales;f__Burkholderiaceae_D;g__Oxalobacter;s__Oxalobacter sp023664945	JAMPER010000002.1_71	6.1e-40	134	155
GB_GCA_045603905.1	d__Bacteria;p__Pseudomonadota;c__Gammaproteobacteria;o__Burkholderiales;f__Burkholderiaceae_D;g__Oxalobacter;s__Oxalobacter sp045603905	JAZUNA010000022.1_9	1e-41	134	155
RS_GCF_003335215.1	d__Bacteria;p__Pseudomonadota;c__Gammaproteobacteria;o__Burkholderiales;f__Burkholderiaceae_D;g__Parvibium;s__Parvibium lacunae	NZ_QPGB01000002.1_434	5.8e-39	134	159
GB_GCA_016177875.1	d__Bacteria;p__Pseudomonadota;c__Gammaproteobacteria;o__Burkholderiales;f__Burkholderiaceae_D;g__Paucimonas;s__Paucimonas sp016177875	JACOUL010000029.1_139	1.5e-40	134	155
GB_GCA_010024875.1	d__Bacteria;p__Pseudomonadota;c__Gammaproteobacteria;o__Burkholderiales;f__Burkholderiaceae_D;g__Pernthalerella;s__Pernthalerella sp010024875	RGFZ01000015.1_30	1.6e-40	134	171
GB_GCA_018882935.1	d__Bacteria;p__Pseudomonadota;c__Gammaproteobacteria;o__Burkholderiales;f__Burkholderiaceae_D;g__Pernthalerella;s__Pernthalerella sp018882935	VERA01000003.1_17	2.2e-40	134	151
GB_GCA_036391935.1	d__Bacteria;p__Pseudomonadota;c__Gammaproteobacteria;o__Burkholderiales;f__Burkholderiaceae_D;g__PKWO01;s__PKWO01 sp036391935	DASVYZ010000076.1_2	1.1e-43	134	153
GB_GCA_034933385.1	d__Bacteria;p__Pseudomonadota;c__Gammaproteobacteria;o__Burkholderiales;f__Burkholderiaceae_D;g__QZKY01;s__QZKY01 sp034933385	JAYFNP010000078.1_2	3.5e-37	134	147
RS_GCF_009857595.1	d__Bacteria;p__Pseudomonadota;c__Gammaproteobacteria;o__Burkholderiales;f__Burkholderiaceae_D;g__Rugamonas;s__Rugamonas aquatica_A	NZ_WWCU01000024.1_25	3.8e-43	134	154
RS_GCF_007830495.1	d__Bacteria;p__Pseudomonadota;c__Gammaproteobacteria;o__Burkholderiales;f__Burkholderiaceae_D;g__Rugamonas;s__Rugamonas flava	NZ_VLKW01000003.1_276	2.7e-42	134	157
RS_GCF_001758785.1	d__Bacteria;p__Pseudomonadota;c__Gammaproteobacteria;o__Burkholderiales;f__Burkholderiaceae_D;g__Rugamonas;s__Rugamonas phyllosphaerae	NZ_LROM01000082.1_133	1.6e-41	134	167
RS_GCF_001423125.1	d__Bacteria;p__Pseudomonadota;c__Gammaproteobacteria;o__Burkholderiales;f__Burkholderiaceae_D;g__Rugamonas;s__Rugamonas sp001423125	NZ_LMNW01000001.1_238	1.2e-41	134	169
GB_GCA_039916925.1	d__Bacteria;p__Pseudomonadota;c__Gammaproteobacteria;o__Burkholderiales;f__Burkholderiaceae_D;g__Rugamonas;s__Rugamonas sp039916925	JBDSKP010000514.1_9	2.5e-43	134	155
GB_GCA_040508835.1	d__Bacteria;p__Pseudomonadota;c__Gammaproteobacteria;o__Burkholderiales;f__Burkholderiaceae_D;g__Rugamonas;s__Rugamonas sp040508835	JBEVMD010000026.1_3	5e-42	134	160
RS_GCF_034479515.1	d__Bacteria;p__Pseudomonadota;c__Gammaproteobacteria;o__Burkholderiales;f__Burkholderiaceae_D;g__Rugamonas;s__Rugamonas zoogloeoides	NZ_CP140152.1_4262	6.7e-42	134	164
RS_GCF_042647645.1	d__Bacteria;p__Pseudomonadota;c__Gammaproteobacteria;o__Burkholderiales;f__Burkholderiaceae_D;g__Telluria;s__Telluria haematophila	NZ_JBHRVV010000001.1_2966	7.3e-44	134	157
RS_GCF_015101885.1	d__Bacteria;p__Pseudomonadota;c__Gammaproteobacteria;o__Burkholderiales;f__Burkholderiaceae_D;g__Telluria;s__Telluria litorea	NZ_CP062941.1_1800	2.6e-42	134	156
RS_GCF_042655085.1	d__Bacteria;p__Pseudomonadota;c__Gammaproteobacteria;o__Burkholderiales;f__Burkholderiaceae_D;g__Telluria;s__Telluria niabensis	NZ_JBHSMU010000015.1_255	2.1e-41	134	159
RS_GCF_016093545.1	d__Bacteria;p__Pseudomonadota;c__Gammaproteobacteria;o__Burkholderiales;f__Burkholderiaceae_D;g__Telluria;s__Telluria rhizosphaerae	NZ_JADKYX010000002.1_49	4.9e-42	134	158
RS_GCF_000745265.1	d__Bacteria;p__Pseudomonadota;c__Gammaproteobacteria;o__Burkholderiales;f__Burkholderiaceae_D;g__Telluria;s__Telluria sp000745265	NZ_JQNN01000001.1_3048	2.8e-42	134	157
RS_GCF_001424165.1	d__Bacteria;p__Pseudomonadota;c__Gammaproteobacteria;o__Burkholderiales;f__Burkholderiaceae_D;g__Telluria;s__Telluria sp001424165	NZ_LMOJ01000025.1_562	2.2e-42	134	157
RS_GCF_002007115.1	d__Bacteria;p__Pseudomonadota;c__Gammaproteobacteria;o__Burkholderiales;f__Burkholderiaceae_D;g__Telluria;s__Telluria sp002007115	NZ_MVAD01000002.1_454	9.8e-42	134	156
GB_GCA_003484545.1	d__Bacteria;p__Pseudomonadota;c__Gammaproteobacteria;o__Burkholderiales;f__Burkholderiaceae_D;g__Telluria;s__Telluria sp003484545	DNCF01000513.1_3	3.7e-44	134	158
RS_GCF_004798585.1	d__Bacteria;p__Pseudomonadota;c__Gammaproteobacteria;o__Burkholderiales;f__Burkholderiaceae_D;g__Telluria;s__Telluria sp004798585	NZ_PPXQ01000013.1_85	2.5e-42	134	157
RS_GCF_014171595.1	d__Bacteria;p__Pseudomonadota;c__Gammaproteobacteria;o__Burkholderiales;f__Burkholderiaceae_D;g__Telluria;s__Telluria sp014171595	NZ_CP050451.1_57	5.1e-42	134	158
RS_GCF_014842025.1	d__Bacteria;p__Pseudomonadota;c__Gammaproteobacteria;o__Burkholderiales;f__Burkholderiaceae_D;g__Telluria;s__Telluria sp014842025	NZ_JACYUY010000013.1_122	9.5e-42	134	157
GB_GCA_031398335.1	d__Bacteria;p__Pseudomonadota;c__Gammaproteobacteria;o__Burkholderiales;f__Burkholderiaceae_D;g__Telluria;s__Telluria sp031398335	JANNNC010000024.1_7	4.8e-42	134	157
RS_GCF_036961685.1	d__Bacteria;p__Pseudomonadota;c__Gammaproteobacteria;o__Burkholderiales;f__Burkholderiaceae_D;g__Telluria;s__Telluria sp036961685	NZ_JBAMDH010000008.1_38	3.1e-43	134	156
GB_GCA_040755875.1	d__Bacteria;p__Pseudomonadota;c__Gammaproteobacteria;o__Burkholderiales;f__Burkholderiaceae_D;g__Telluria;s__Telluria sp040755875	JBFLZJ010000008.1_151	4.1e-44	134	159
RS_GCF_042653325.1	d__Bacteria;p__Pseudomonadota;c__Gammaproteobacteria;o__Burkholderiales;f__Burkholderiaceae_D;g__Telluria;s__Telluria sp042653325	NZ_JBHSIB010000007.1_690	4.3e-41	134	155
RS_GCF_051262535.1	d__Bacteria;p__Pseudomonadota;c__Gammaproteobacteria;o__Burkholderiales;f__Burkholderiaceae_D;g__Telluria;s__Telluria sp051262535	NZ_JBIMES010000002.1_147	7.1e-42	134	156
RS_GCF_042655665.1	d__Bacteria;p__Pseudomonadota;c__Gammaproteobacteria;o__Burkholderiales;f__Burkholderiaceae_D;g__Telluria;s__Telluria suwonensis	NZ_JBHSMR010000013.1_2038	4.4e-42	134	157
RS_GCF_042660705.1	d__Bacteria;p__Pseudomonadota;c__Gammaproteobacteria;o__Burkholderiales;f__Burkholderiaceae_D;g__Undibacterium_A;s__Undibacterium_A arcticum	NZ_JBHSUQ010000001.1_886	3.2e-41	134	155
GB_GCA_044370795.1	d__Bacteria;p__Pseudomonadota;c__Gammaproteobacteria;o__Burkholderiales;f__Burkholderiaceae_E;g__Quisquiliibacterium;s__Quisquiliibacterium sp044370795	JBILUW010000222.1_8	2.7e-32	134	179
GB_GCA_039800325.1	d__Bacteria;p__Pseudomonadota;c__Gammaproteobacteria;o__Burkholderiales;f__Burkholderiaceae_E;g__SYIM01;s__SYIM01 sp039800325	JBDLQY010000187.1_32	1.2e-30	134	165
GB_GCA_044348315.1	d__Bacteria;p__Pseudomonadota;c__Gammaproteobacteria;o__Burkholderiales;f__Burkholderiaceae_E;g__SYIM01;s__SYIM01 sp044348315	JBIKTA010000218.1_5	7.8e-31	134	156
GB_GCA_044356835.1	d__Bacteria;p__Pseudomonadota;c__Gammaproteobacteria;o__Burkholderiales;f__Burkholderiaceae_E;g__SYIM01;s__SYIM01 sp044356835	JBIKVK010000160.1_6	5.3e-30	134	158
GB_GCA_026399835.1	d__Bacteria;p__Pseudomonadota;c__Gammaproteobacteria;o__Burkholderiales;f__Burkholderiaceae_E;g__UBA4615;s__UBA4615 sp026399835	JAPLQE010000074.1_41	4.1e-39	134	160
GB_GCA_026399875.1	d__Bacteria;p__Pseudomonadota;c__Gammaproteobacteria;o__Burkholderiales;f__Burkholderiaceae_E;g__UBA4615;s__UBA4615 sp026399875	JAPLQF010000033.1_99	3.1e-37	134	153
GB_GCA_044359175.1	d__Bacteria;p__Pseudomonadota;c__Gammaproteobacteria;o__Burkholderiales;f__Burkholderiaceae_E;g__UBA4615;s__UBA4615 sp044359175	JBIKMO010000089.1_14	2.3e-31	134	155
GB_GCA_044368415.1	d__Bacteria;p__Pseudomonadota;c__Gammaproteobacteria;o__Burkholderiales;f__Burkholderiaceae_E;g__UBA4615;s__UBA4615 sp044368415	JBIPLJ010000071.1_3	1.4e-37	134	162
GB_GCA_046046245.1	d__Bacteria;p__Pseudomonadota;c__Gammaproteobacteria;o__Burkholderiales;f__Burkholderiaceae_E;g__UBA4615;s__UBA4615 sp046046245	JBJOKE010000017.1_30	2.4e-36	134	166
GB_GCA_903831925.1	d__Bacteria;p__Pseudomonadota;c__Gammaproteobacteria;o__Burkholderiales;f__Burkholderiaceae_E;g__UBA4615;s__UBA4615 sp903831925	CAIKZV010000301.1_2	5.8e-39	134	153
GB_GCA_903903975.1	d__Bacteria;p__Pseudomonadota;c__Gammaproteobacteria;o__Burkholderiales;f__Burkholderiaceae_E;g__UBA4615;s__UBA4615 sp903903975	CAIVAS010000031.1_11	4e-39	134	153
GB_GCA_945883285.1	d__Bacteria;p__Pseudomonadota;c__Gammaproteobacteria;o__Burkholderiales;f__Burkholderiaceae_E;g__UBA4615;s__UBA4615 sp945883285	CAMCXH010000043.1_6	4.1e-37	134	153
GB_GCA_947487165.1	d__Bacteria;p__Pseudomonadota;c__Gammaproteobacteria;o__Burkholderiales;f__Burkholderiaceae_E;g__UBA4615;s__UBA4615 sp947487165	CANKWX010000019.1_24	5.4e-35	134	153
GB_GCA_023954045.1	d__Bacteria;p__Pseudomonadota;c__Gammaproteobacteria;o__Burkholderiales;f__Burkholderiaceae_E;g__Zeimonas;s__Zeimonas sp023954045	JAMLIR010000029.1_16	4.7e-34	134	182
GB_GCA_964538505.1	d__Bacteria;p__Pseudomonadota;c__Gammaproteobacteria;o__Burkholderiales;f__Burkholderiaceae_E;g__Zeimonas;s__Zeimonas sp964538505	CAZIDY010000024.1_38	5e-36	134	152
GB_GCA_905201055.1	d__Bacteria;p__Pseudomonadota;c__Gammaproteobacteria;o__Burkholderiales;f__Burkholderiaceae_F;g__Aphodousia;s__Aphodousia sp905201055	CAJKMT010000004.1_27	1.3e-36	134	160
GB_GCA_963590825.1	d__Bacteria;p__Pseudomonadota;c__Gammaproteobacteria;o__Burkholderiales;f__Burkholderiaceae_F;g__Duodenibacillus;s__Duodenibacillus sp963590825	CAVAQL010000006.1_6	1.1e-37	134	151
RS_GCF_003402575.1	d__Bacteria;p__Pseudomonadota;c__Gammaproteobacteria;o__Burkholderiales;f__Burkholderiaceae_F;g__Mesosutterella;s__Mesosutterella multiformis	NZ_BGZJ01000001.1_747	4.9e-38	134	163
GB_GCA_019113195.1	d__Bacteria;p__Pseudomonadota;c__Gammaproteobacteria;o__Burkholderiales;f__Burkholderiaceae_F;g__Parasutterella;s__Parasutterella gallistercoris	DXHW01000026.1_23	5.5e-39	134	157
GB_GCA_002492145.1	d__Bacteria;p__Pseudomonadota;c__Gammaproteobacteria;o__Burkholderiales;f__Burkholderiaceae_F;g__Parasutterella;s__Parasutterella sp900552195	DKXH01000088.1_53	1.1e-39	134	157
GB_GCA_900554375.1	d__Bacteria;p__Pseudomonadota;c__Gammaproteobacteria;o__Burkholderiales;f__Burkholderiaceae_F;g__Parasutterella;s__Parasutterella sp900554375	USHK01000013.1_5	3.7e-39	134	157
RS_GCF_900766055.1	d__Bacteria;p__Pseudomonadota;c__Gammaproteobacteria;o__Burkholderiales;f__Burkholderiaceae_F;g__Parasutterella;s__Parasutterella sp900766055	NZ_CAAFTZ010000111.1_32	1.2e-39	134	157
GB_GCA_034104065.1	d__Bacteria;p__Pseudomonadota;c__Gammaproteobacteria;o__Burkholderiales;f__Burkholderiaceae_F;g__Sutterella;s__Sutterella sp034104065	JAXEEN010000021.1_63	7e-40	134	152
RS_GCF_902499175.1	d__Bacteria;p__Pseudomonadota;c__Gammaproteobacteria;o__Burkholderiales;f__Burkholderiaceae;g__Burkholderia;s__Burkholderia aenigmatica	NZ_CABVQC010000009.1_150	5.3e-38	134	259
RS_GCF_044501195.1	d__Bacteria;p__Pseudomonadota;c__Gammaproteobacteria;o__Burkholderiales;f__Burkholderiaceae;g__Burkholderia;s__Burkholderia anthina_B	NZ_CP162532.1_2803	4.6e-38	134	259
RS_GCF_001883705.2	d__Bacteria;p__Pseudomonadota;c__Gammaproteobacteria;o__Burkholderiales;f__Burkholderiaceae;g__Burkholderia;s__Burkholderia catarinensis	NZ_MDEQ02000028.1_5	3.1e-37	134	259
RS_GCF_902499115.1	d__Bacteria;p__Pseudomonadota;c__Gammaproteobacteria;o__Burkholderiales;f__Burkholderiaceae;g__Burkholderia;s__Burkholderia diffusa	NZ_CABVPN010000001.1_136	3.1e-37	134	262
RS_GCF_001718315.1	d__Bacteria;p__Pseudomonadota;c__Gammaproteobacteria;o__Burkholderiales;f__Burkholderiaceae;g__Burkholderia;s__Burkholderia diffusa_B	NZ_CP013362.1_2566	7.6e-38	134	262
RS_GCF_002097715.1	d__Bacteria;p__Pseudomonadota;c__Gammaproteobacteria;o__Burkholderiales;f__Burkholderiaceae;g__Burkholderia;s__Burkholderia mesacidophila	NZ_CP020737.1_2829	2.8e-39	134	260
RS_GCF_000949135.2	d__Bacteria;p__Pseudomonadota;c__Gammaproteobacteria;o__Burkholderiales;f__Burkholderiaceae;g__Burkholderia;s__Burkholderia sp000949135	NZ_JTAN02000012.1_322	2.7e-37	134	262
RS_GCF_027257875.1	d__Bacteria;p__Pseudomonadota;c__Gammaproteobacteria;o__Burkholderiales;f__Burkholderiaceae;g__Burkholderia;s__Burkholderia sp027257875	NZ_JAPVQY010000045.1_30	1.6e-37	134	259
RS_GCF_052045245.1	d__Bacteria;p__Pseudomonadota;c__Gammaproteobacteria;o__Burkholderiales;f__Burkholderiaceae;g__Burkholderia;s__Burkholderia sp052045245	NZ_JBQEON010000014.1_63	3.8e-37	134	259
RS_GCF_905339595.1	d__Bacteria;p__Pseudomonadota;c__Gammaproteobacteria;o__Burkholderiales;f__Burkholderiaceae;g__Burkholderia;s__Burkholderia sp905339595	NZ_CAJPGQ010000001.1_309	7.6e-38	134	262
RS_GCF_902833085.1	d__Bacteria;p__Pseudomonadota;c__Gammaproteobacteria;o__Burkholderiales;f__Burkholderiaceae;g__Burkholderia;s__Burkholderia ubonensis	NZ_CADFEB010000004.1_476	2.2e-39	134	260
GB_GCA_029439495.1	d__Bacteria;p__Pseudomonadota;c__Gammaproteobacteria;o__Burkholderiales;f__Burkholderiaceae;g__Caballeronia;s__Caballeronia sp029439495	JAQFVI010000418.1_59	4.7e-41	134	158
RS_GCF_049581465.1	d__Bacteria;p__Pseudomonadota;c__Gammaproteobacteria;o__Burkholderiales;f__Burkholderiaceae;g__Caballeronia;s__Caballeronia sp049581465	NZ_JBAUSA010000096.1_2	3.5e-40	134	159
GB_GCA_964497405.1	d__Bacteria;p__Pseudomonadota;c__Gammaproteobacteria;o__Burkholderiales;f__Burkholderiaceae;g__CTSOIL-112;s__CTSOIL-112 sp964497405	CAZCDD010000070.1_2	2.7e-39	134	168
GB_GCA_964506355.1	d__Bacteria;p__Pseudomonadota;c__Gammaproteobacteria;o__Burkholderiales;f__Burkholderiaceae;g__CTSOIL-112;s__CTSOIL-112 sp964506355	CAZDLD010000118.1_2	1.4e-39	134	175
RS_GCF_000876015.1	d__Bacteria;p__Pseudomonadota;c__Gammaproteobacteria;o__Burkholderiales;f__Burkholderiaceae;g__Cupriavidus;s__Cupriavidus basilensis_B	NZ_BBQM01000002.1_110	1.3e-39	134	251
RS_GCF_000243095.1	d__Bacteria;p__Pseudomonadota;c__Gammaproteobacteria;o__Burkholderiales;f__Burkholderiaceae;g__Cupriavidus;s__Cupriavidus basilensis_D	NZ_AHJE01000027.1_1	2.3e-40	134	250
RS_GCF_905397395.1	d__Bacteria;p__Pseudomonadota;c__Gammaproteobacteria;o__Burkholderiales;f__Burkholderiaceae;g__Cupriavidus;s__Cupriavidus campinensis	NZ_CAJPVH010000022.1_5	2.3e-39	134	247
RS_GCF_017814975.1	d__Bacteria;p__Pseudomonadota;c__Gammaproteobacteria;o__Burkholderiales;f__Burkholderiaceae;g__Cupriavidus;s__Cupriavidus consociatus	NZ_JAGIQA010000005.1_249	2.8e-39	134	254
RS_GCF_041726985.1	d__Bacteria;p__Pseudomonadota;c__Gammaproteobacteria;o__Burkholderiales;f__Burkholderiaceae;g__Cupriavidus;s__Cupriavidus nantongensis_A	NZ_CP168303.1_483	1.1e-39	134	252
RS_GCF_000744095.1	d__Bacteria;p__Pseudomonadota;c__Gammaproteobacteria;o__Burkholderiales;f__Burkholderiaceae;g__Cupriavidus;s__Cupriavidus necator_A	NZ_JQLI01000008.1_810	1.2e-39	134	251
RS_GCF_016894385.1	d__Bacteria;p__Pseudomonadota;c__Gammaproteobacteria;o__Burkholderiales;f__Burkholderiaceae;g__Cupriavidus;s__Cupriavidus oxalaticus	NZ_CP069812.1_463	2.4e-39	134	254
RS_GCF_000292345.1	d__Bacteria;p__Pseudomonadota;c__Gammaproteobacteria;o__Burkholderiales;f__Burkholderiaceae;g__Cupriavidus;s__Cupriavidus sp000292345	NZ_ALOU01000002.1_26	5.7e-41	134	246
RS_GCF_000426345.1	d__Bacteria;p__Pseudomonadota;c__Gammaproteobacteria;o__Burkholderiales;f__Burkholderiaceae;g__Cupriavidus;s__Cupriavidus sp000426345	NZ_AUFE01000042.1_27	1.6e-39	134	254
GB_GCA_000955785.1	d__Bacteria;p__Pseudomonadota;c__Gammaproteobacteria;o__Burkholderiales;f__Burkholderiaceae;g__Cupriavidus;s__Cupriavidus sp000955785	JYOD01000030.1_92	1.3e-40	134	250
RS_GCF_003402535.2	d__Bacteria;p__Pseudomonadota;c__Gammaproteobacteria;o__Burkholderiales;f__Burkholderiaceae;g__Cupriavidus;s__Cupriavidus sp003402535	NZ_AP025170.1_476	1.9e-39	134	254
RS_GCF_018729255.1	d__Bacteria;p__Pseudomonadota;c__Gammaproteobacteria;o__Burkholderiales;f__Burkholderiaceae;g__Cupriavidus;s__Cupriavidus sp018729255	NZ_CP076060.1_491	3.5e-40	134	251
RS_GCF_044748965.1	d__Bacteria;p__Pseudomonadota;c__Gammaproteobacteria;o__Burkholderiales;f__Burkholderiaceae;g__Cupriavidus;s__Cupriavidus sp044748965	NZ_JBIVHB010000001.1_232	2.7e-39	134	253
RS_GCF_052115045.1	d__Bacteria;p__Pseudomonadota;c__Gammaproteobacteria;o__Burkholderiales;f__Burkholderiaceae;g__Cupriavidus;s__Cupriavidus sp052115045	NZ_JBFRFX010000079.1_6	3.5e-40	134	253
RS_GCF_905397275.1	d__Bacteria;p__Pseudomonadota;c__Gammaproteobacteria;o__Burkholderiales;f__Burkholderiaceae;g__Cupriavidus;s__Cupriavidus yeoncheonensis	NZ_CAJPUY010000014.1_96	4.3e-39	134	252
RS_GCF_004363775.1	d__Bacteria;p__Pseudomonadota;c__Gammaproteobacteria;o__Burkholderiales;f__Burkholderiaceae;g__Hydromonas;s__Hydromonas duriensis	NZ_SNZE01000017.1_39	6.7e-39	134	173
GB_GCA_017495165.1	d__Bacteria;p__Pseudomonadota;c__Gammaproteobacteria;o__Burkholderiales;f__Burkholderiaceae;g__Hydromonas;s__Hydromonas sp017495165	JAFEII010000028.1_191	1.1e-37	134	175
GB_GCA_937862905.1	d__Bacteria;p__Pseudomonadota;c__Gammaproteobacteria;o__Burkholderiales;f__Burkholderiaceae;g__Hydromonas;s__Hydromonas sp937862905	CALMCL010000125.1_2	3e-38	134	170
GB_GCA_031963045.1	d__Bacteria;p__Pseudomonadota;c__Gammaproteobacteria;o__Burkholderiales;f__Burkholderiaceae;g__JASSUD01;s__JASSUD01 sp031963045	JASSUK010000015.1_98	2.4e-44	134	158
GB_GCA_031963225.1	d__Bacteria;p__Pseudomonadota;c__Gammaproteobacteria;o__Burkholderiales;f__Burkholderiaceae;g__JASSUD01;s__JASSUD01 sp031963225	JASSUD010000033.1_16	2.1e-43	134	158
GB_GCA_031963365.1	d__Bacteria;p__Pseudomonadota;c__Gammaproteobacteria;o__Burkholderiales;f__Burkholderiaceae;g__JASSUD01;s__JASSUD01 sp031963365	JASSUF010000041.1_11	8.2e-44	134	158
GB_GCA_031538685.1	d__Bacteria;p__Pseudomonadota;c__Gammaproteobacteria;o__Burkholderiales;f__Burkholderiaceae;g__JAVKLU01;s__JAVKLU01 sp031538685	JAVKMA010000165.1_5	5.2e-33	134	159
GB_GCA_031538895.1	d__Bacteria;p__Pseudomonadota;c__Gammaproteobacteria;o__Burkholderiales;f__Burkholderiaceae;g__JAVKLU01;s__JAVKLU01 sp031538895	JAVKLU010000071.1_44	2.3e-32	134	146
GB_GCA_050955105.1	d__Bacteria;p__Pseudomonadota;c__Gammaproteobacteria;o__Burkholderiales;f__Burkholderiaceae;g__JBPBQZ01;s__JBPBQZ01 sp050955105	JBPBQZ010000003.1_60	4.4e-40	134	181
RS_GCF_020541325.1	d__Bacteria;p__Pseudomonadota;c__Gammaproteobacteria;o__Burkholderiales;f__Burkholderiaceae;g__Mycetohabitans;s__Mycetohabitans laricis	NZ_CP047399.1_643	2.8e-38	134	170
RS_GCF_004297875.1	d__Bacteria;p__Pseudomonadota;c__Gammaproteobacteria;o__Burkholderiales;f__Burkholderiaceae;g__Pandoraea;s__Pandoraea sp004297875	NZ_SCSK01000010.1_96	4.5e-41	134	168
RS_GCF_044772185.1	d__Bacteria;p__Pseudomonadota;c__Gammaproteobacteria;o__Burkholderiales;f__Burkholderiaceae;g__Pandoraea;s__Pandoraea sp044772185	NZ_JBIVYJ010000006.1_349	4e-42	134	209
RS_GCF_907164575.1	d__Bacteria;p__Pseudomonadota;c__Gammaproteobacteria;o__Burkholderiales;f__Burkholderiaceae;g__Paraburkholderia;s__Paraburkholderia gardini	NZ_CAJQYY010000014.1_48	6.7e-41	134	153
RS_GCF_040965635.1	d__Bacteria;p__Pseudomonadota;c__Gammaproteobacteria;o__Burkholderiales;f__Burkholderiaceae;g__Paraburkholderia;s__Paraburkholderia phymatum_B	NZ_JBFRCH010000001.1_470	5.3e-42	134	154
RS_GCF_900107685.1	d__Bacteria;p__Pseudomonadota;c__Gammaproteobacteria;o__Burkholderiales;f__Burkholderiaceae;g__Paraburkholderia;s__Paraburkholderia sartisoli	NZ_FNRQ01000001.1_322	3.7e-42	134	153
RS_GCF_004361815.1	d__Bacteria;p__Pseudomonadota;c__Gammaproteobacteria;o__Burkholderiales;f__Burkholderiaceae;g__Paraburkholderia;s__Paraburkholderia sp004361815	NZ_SNWA01000001.1_1788	4.8e-42	134	175
RS_GCF_050435685.1	d__Bacteria;p__Pseudomonadota;c__Gammaproteobacteria;o__Burkholderiales;f__Burkholderiaceae;g__Paraburkholderia;s__Paraburkholderia sp050435685	NZ_JBNDKT010000015.1_39	8.9e-42	134	175
RS_GCF_050742655.1	d__Bacteria;p__Pseudomonadota;c__Gammaproteobacteria;o__Burkholderiales;f__Burkholderiaceae;g__Paraburkholderia;s__Paraburkholderia sp050742655	NZ_JBOIGG010000012.1_43	7.8e-41	134	155
GB_GCA_937917025.1	d__Bacteria;p__Pseudomonadota;c__Gammaproteobacteria;o__Burkholderiales;f__Burkholderiaceae;g__Paraburkholderia;s__Paraburkholderia sp937917025	CALFSF010000351.1_13	5.9e-41	134	153
RS_GCF_002797575.1	d__Bacteria;p__Pseudomonadota;c__Gammaproteobacteria;o__Burkholderiales;f__Burkholderiaceae;g__Polynucleobacter;s__Polynucleobacter brandtiae	NZ_PGTX01000003.1_174	1.8e-35	134	161
GB_GCA_945881875.1	d__Bacteria;p__Pseudomonadota;c__Gammaproteobacteria;o__Burkholderiales;f__Burkholderiaceae;g__Polynucleobacter;s__Polynucleobacter meluiroseus_A	CAMCVH010000003.1_5	4.1e-39	134	156
GB_GCA_945864455.1	d__Bacteria;p__Pseudomonadota;c__Gammaproteobacteria;o__Burkholderiales;f__Burkholderiaceae;g__Polynucleobacter;s__Polynucleobacter meluiroseus_B	CAMBBT010000006.1_28	7.2e-34	134	153
GB_GCA_945878885.1	d__Bacteria;p__Pseudomonadota;c__Gammaproteobacteria;o__Burkholderiales;f__Burkholderiaceae;g__Polynucleobacter;s__Polynucleobacter meluiroseus_C	CAMCUP010000002.1_25	7.9e-36	134	158
GB_GCA_945867755.1	d__Bacteria;p__Pseudomonadota;c__Gammaproteobacteria;o__Burkholderiales;f__Burkholderiaceae;g__Polynucleobacter;s__Polynucleobacter meluiroseus_D	CAMBJN010000003.1_20	4.1e-38	134	155
GB_GCA_945879115.1	d__Bacteria;p__Pseudomonadota;c__Gammaproteobacteria;o__Burkholderiales;f__Burkholderiaceae;g__Polynucleobacter;s__Polynucleobacter meluiroseus_H	CAMDUR010000001.1_89	4.5e-40	134	156
RS_GCF_900095195.1	d__Bacteria;p__Pseudomonadota;c__Gammaproteobacteria;o__Burkholderiales;f__Burkholderiaceae;g__Polynucleobacter;s__Polynucleobacter necessarius_G	NZ_LT606950.1_1681	8.9e-33	134	160
RS_GCF_018881655.1	d__Bacteria;p__Pseudomonadota;c__Gammaproteobacteria;o__Burkholderiales;f__Burkholderiaceae;g__Polynucleobacter;s__Polynucleobacter sp001889925	NZ_JACVPX010000001.1_147	3.2e-34	134	158
RS_GCF_018687355.1	d__Bacteria;p__Pseudomonadota;c__Gammaproteobacteria;o__Burkholderiales;f__Burkholderiaceae;g__Polynucleobacter;s__Polynucleobacter sp018687355	NZ_CP061288.1_1733	4.6e-36	134	158
RS_GCF_018687615.1	d__Bacteria;p__Pseudomonadota;c__Gammaproteobacteria;o__Burkholderiales;f__Burkholderiaceae;g__Polynucleobacter;s__Polynucleobacter sp018687615	NZ_CP061299.1_1462	3.7e-38	134	155
RS_GCF_018687935.1	d__Bacteria;p__Pseudomonadota;c__Gammaproteobacteria;o__Burkholderiales;f__Burkholderiaceae;g__Polynucleobacter;s__Polynucleobacter sp018687935	NZ_CP061308.1_1991	2e-36	134	160
RS_GCF_018881965.1	d__Bacteria;p__Pseudomonadota;c__Gammaproteobacteria;o__Burkholderiales;f__Burkholderiaceae;g__Polynucleobacter;s__Polynucleobacter sp018881965	NZ_JACVPI010000001.1_592	8.3e-35	134	158
RS_GCF_018882285.1	d__Bacteria;p__Pseudomonadota;c__Gammaproteobacteria;o__Burkholderiales;f__Burkholderiaceae;g__Polynucleobacter;s__Polynucleobacter sp018882285	NZ_JACVOT010000001.1_1050	1.8e-37	134	155
RS_GCF_018882385.1	d__Bacteria;p__Pseudomonadota;c__Gammaproteobacteria;o__Burkholderiales;f__Burkholderiaceae;g__Polynucleobacter;s__Polynucleobacter sp018882385	NZ_JACVON010000002.1_270	9.6e-40	134	156
GB_GCA_020059445.1	d__Bacteria;p__Pseudomonadota;c__Gammaproteobacteria;o__Burkholderiales;f__Burkholderiaceae;g__Polynucleobacter;s__Polynucleobacter sp020059445	JAGVCB010000180.1_6	5.8e-38	134	155
RS_GCF_030295705.1	d__Bacteria;p__Pseudomonadota;c__Gammaproteobacteria;o__Burkholderiales;f__Burkholderiaceae;g__Polynucleobacter;s__Polynucleobacter sp030295705	NZ_AP027274.1_1615	2.3e-35	134	161
GB_GCA_040377355.1	d__Bacteria;p__Pseudomonadota;c__Gammaproteobacteria;o__Burkholderiales;f__Burkholderiaceae;g__Polynucleobacter;s__Polynucleobacter sp040377355	JBEIOY010000009.1_18	3.5e-38	134	155
RS_GCF_040400325.1	d__Bacteria;p__Pseudomonadota;c__Gammaproteobacteria;o__Burkholderiales;f__Burkholderiaceae;g__Polynucleobacter;s__Polynucleobacter sp040400325	NZ_JBBAQK010000008.1_69	1.8e-33	134	148
GB_GCA_041191465.1	d__Bacteria;p__Pseudomonadota;c__Gammaproteobacteria;o__Burkholderiales;f__Burkholderiaceae;g__Polynucleobacter;s__Polynucleobacter sp041191465	JBEEOV010000002.1_40	6.4e-38	134	157
GB_GCA_044377685.1	d__Bacteria;p__Pseudomonadota;c__Gammaproteobacteria;o__Burkholderiales;f__Burkholderiaceae;g__Polynucleobacter;s__Polynucleobacter sp044377685	JBILYO010000060.1_2	3e-33	134	157
GB_GCA_903843315.1	d__Bacteria;p__Pseudomonadota;c__Gammaproteobacteria;o__Burkholderiales;f__Burkholderiaceae;g__Polynucleobacter;s__Polynucleobacter sp903843315	CAIMPQ010000058.1_5	9.1e-36	134	159
GB_GCA_903935355.1	d__Bacteria;p__Pseudomonadota;c__Gammaproteobacteria;o__Burkholderiales;f__Burkholderiaceae;g__Polynucleobacter;s__Polynucleobacter sp903935355	CAIZRK010000013.1_43	1.8e-36	134	160
GB_GCA_947450605.1	d__Bacteria;p__Pseudomonadota;c__Gammaproteobacteria;o__Burkholderiales;f__Burkholderiaceae;g__Polynucleobacter;s__Polynucleobacter sp947450605	CANFWB010000014.1_12	2.9e-35	134	159
GB_GCA_947482555.1	d__Bacteria;p__Pseudomonadota;c__Gammaproteobacteria;o__Burkholderiales;f__Burkholderiaceae;g__Polynucleobacter;s__Polynucleobacter sp947482555	CANKKB010000203.1_3	4e-36	134	157
GB_GCA_004322045.1	d__Bacteria;p__Pseudomonadota;c__Gammaproteobacteria;o__Burkholderiales;f__Burkholderiaceae;g__Trinickia;s__Trinickia sp004322045	SCRN01000018.1_65	5e-42	134	161
GB_GCA_036384755.1	d__Bacteria;p__Pseudomonadota;c__Gammaproteobacteria;o__Burkholderiales;f__Burkholderiaceae;g__Trinickia;s__Trinickia sp036384755	DASVLS010000022.1_59	7.2e-41	134	161
RS_GCF_036503415.1	d__Bacteria;p__Pseudomonadota;c__Gammaproteobacteria;o__Burkholderiales;f__Burkholderiaceae;g__Trinickia;s__Trinickia sp036503415	NZ_DASXWY010000088.1_41	5e-40	134	156
RS_GCF_964253315.1	d__Bacteria;p__Pseudomonadota;c__Gammaproteobacteria;o__Burkholderiales;f__Burkholderiaceae;g__Trinickia;s__Trinickia sp964253315	NZ_CAXUQX020000001.1_3328	1.3e-39	134	155
GB_GCA_966212325.1	d__Bacteria;p__Pseudomonadota;c__Gammaproteobacteria;o__Burkholderiales;f__Burkholderiaceae;g__Trinickia;s__Trinickia sp966212325	CBIHRA010000036.1_31	4.4e-42	134	161
GB_GCA_014379045.1	d__Bacteria;p__Pseudomonadota;c__Gammaproteobacteria;o__Burkholderiales;f__CAIKXV01;g__CAIKXV01;s__CAIKXV01 sp014379045	JACMMK010000303.1_3	1.1e-32	134	185
GB_GCA_963836265.1	d__Bacteria;p__Pseudomonadota;c__Gammaproteobacteria;o__Burkholderiales;f__Casimicrobiaceae;g__CAIWHR01;s__CAIWHR01 sp963836265	CAWIIO010000006.1_240	4.1e-36	134	161
GB_GCA_018241765.1	d__Bacteria;p__Pseudomonadota;c__Gammaproteobacteria;o__Burkholderiales;f__Casimicrobiaceae;g__Casimicrobium;s__Casimicrobium sp018241765	JAFEDD010000002.1_230	1.7e-34	134	152
GB_GCA_025352105.1	d__Bacteria;p__Pseudomonadota;c__Gammaproteobacteria;o__Burkholderiales;f__Casimicrobiaceae;g__Casimicrobium;s__Casimicrobium sp025352105	JANXUB010000192.1_41	2.6e-34	134	153
GB_GCA_043721275.1	d__Bacteria;p__Pseudomonadota;c__Gammaproteobacteria;o__Burkholderiales;f__Casimicrobiaceae;g__Casimicrobium;s__Casimicrobium sp043721275	JAYSRA010000140.1_24	5.3e-34	134	151
GB_GCA_964609555.1	d__Bacteria;p__Pseudomonadota;c__Gammaproteobacteria;o__Burkholderiales;f__Casimicrobiaceae;g__Casimicrobium;s__Casimicrobium sp964609555	CAZSTF010000228.1_2	1.1e-31	134	149
GB_GCA_963829775.1	d__Bacteria;p__Pseudomonadota;c__Gammaproteobacteria;o__Burkholderiales;f__Casimicrobiaceae;g__CAVQWT01;s__CAVQWT01 sp963829775	CAWHJY010000014.1_8	2.8e-36	134	197
GB_GCA_964517465.1	d__Bacteria;p__Pseudomonadota;c__Gammaproteobacteria;o__Burkholderiales;f__Casimicrobiaceae;g__JACPUX01;s__JACPUX01 sp964517465	CAZFEK010000053.1_8	1.8e-39	134	149
GB_GCA_005888865.1	d__Bacteria;p__Pseudomonadota;c__Gammaproteobacteria;o__Burkholderiales;f__Casimicrobiaceae;g__PALSA-1003;s__PALSA-1003 sp005888865	VBCL01000198.1_3	2.1e-37	134	166
GB_GCA_035937415.1	d__Bacteria;p__Pseudomonadota;c__Gammaproteobacteria;o__Burkholderiales;f__Casimicrobiaceae;g__PALSA-1003;s__PALSA-1003 sp035937415	DASZIB010000086.1_148	5.6e-42	134	172
GB_GCA_036380055.1	d__Bacteria;p__Pseudomonadota;c__Gammaproteobacteria;o__Burkholderiales;f__Casimicrobiaceae;g__PALSA-1003;s__PALSA-1003 sp036380055	DASVFM010000231.1_6	4.5e-38	134	165
GB_GCA_036506975.1	d__Bacteria;p__Pseudomonadota;c__Gammaproteobacteria;o__Burkholderiales;f__Casimicrobiaceae;g__PALSA-1003;s__PALSA-1003 sp036506975	DASXQW010000260.1_45	4.3e-36	134	167
GB_GCA_041493285.1	d__Bacteria;p__Pseudomonadota;c__Gammaproteobacteria;o__Burkholderiales;f__Casimicrobiaceae;g__PALSA-1003;s__PALSA-1003 sp041493285	JBGPYP010000058.1_5	3e-36	134	166
GB_GCA_963711235.1	d__Bacteria;p__Pseudomonadota;c__Gammaproteobacteria;o__Burkholderiales;f__Casimicrobiaceae;g__PALSA-1003;s__PALSA-1003 sp963711235	CAVQDI010000006.1_258	4.5e-37	134	160
GB_GCA_963741315.1	d__Bacteria;p__Pseudomonadota;c__Gammaproteobacteria;o__Burkholderiales;f__Casimicrobiaceae;g__PALSA-1003;s__PALSA-1003 sp963741315	CAVUHK010000001.1_200	1.2e-33	134	154
GB_GCA_963778275.1	d__Bacteria;p__Pseudomonadota;c__Gammaproteobacteria;o__Burkholderiales;f__Casimicrobiaceae;g__PALSA-1003;s__PALSA-1003 sp963778275	CAVZTS010000014.1_506	1.3e-41	134	170
GB_GCA_963837845.1	d__Bacteria;p__Pseudomonadota;c__Gammaproteobacteria;o__Burkholderiales;f__Casimicrobiaceae;g__PALSA-1003;s__PALSA-1003 sp963837845	CAWIOY010000004.1_1825	1.9e-36	134	189
GB_GCA_031270015.1	d__Bacteria;p__Pseudomonadota;c__Gammaproteobacteria;o__Burkholderiales;f__Casimicrobiaceae;g__UBA931;s__UBA931 sp031270015	JAISYH010000023.1_5	4.7e-37	134	158
GB_GCA_035427325.1	d__Bacteria;p__Pseudomonadota;c__Gammaproteobacteria;o__Burkholderiales;f__Casimicrobiaceae;g__VBCG01;s__VBCG01 sp035427325	DAOMBL010000327.1_3	2.3e-32	134	160
GB_GCA_050257435.1	d__Bacteria;p__Pseudomonadota;c__Gammaproteobacteria;o__Burkholderiales;f__Casimicrobiaceae;g__VBCG01;s__VBCG01 sp050257435	JBLMWW010000286.1_20	1.3e-37	134	161
RS_GCF_015223195.1	d__Bacteria;p__Pseudomonadota;c__Gammaproteobacteria;o__Burkholderiales;f__Chitinibacteraceae;g__Chitinilyticum;s__Chitinilyticum piscinae	NZ_JADFUA010000001.1_686	5.3e-42	134	157
RS_GCF_000374805.1	d__Bacteria;p__Pseudomonadota;c__Gammaproteobacteria;o__Burkholderiales;f__Chitinibacteraceae;g__Chitiniphilus;s__Chitiniphilus shinanonensis	NZ_KB895335.1_316	1.9e-42	134	159
RS_GCF_016881405.1	d__Bacteria;p__Pseudomonadota;c__Gammaproteobacteria;o__Burkholderiales;f__Chitinibacteraceae;g__Deefgea;s__Deefgea chitinilytica	NZ_WOFE01000008.1_11	1.8e-41	134	156
RS_GCF_019665785.1	d__Bacteria;p__Pseudomonadota;c__Gammaproteobacteria;o__Burkholderiales;f__Chitinibacteraceae;g__Deefgea;s__Deefgea sp019665785	NZ_CP081149.1_853	6e-41	134	158
GB_GCA_963508915.1	d__Bacteria;p__Pseudomonadota;c__Gammaproteobacteria;o__Burkholderiales;f__Chitinibacteraceae;g__Deefgea;s__Deefgea sp963508915	CAUOZE010000015.1_29	3.6e-40	134	156
RS_GCF_014645555.1	d__Bacteria;p__Pseudomonadota;c__Gammaproteobacteria;o__Burkholderiales;f__Chitinibacteraceae;g__Silvimonas;s__Silvimonas amylolytica	NZ_BMLY01000002.1_642	4.6e-44	134	163
RS_GCF_014645535.1	d__Bacteria;p__Pseudomonadota;c__Gammaproteobacteria;o__Burkholderiales;f__Chitinibacteraceae;g__Silvimonas;s__Silvimonas iriomotensis	NZ_BMLX01000003.1_81	2.1e-43	134	163
RS_GCF_002735695.1	d__Bacteria;p__Pseudomonadota;c__Gammaproteobacteria;o__Burkholderiales;f__Chitinimonadaceae;g__Chitinimonas;s__Chitinimonas sp002735695	NZ_PDZH01000035.1_22	3.8e-43	134	246
RS_GCF_027257935.1	d__Bacteria;p__Pseudomonadota;c__Gammaproteobacteria;o__Burkholderiales;f__Chitinimonadaceae;g__Chitinimonas;s__Chitinimonas sp027257935	NZ_JANZKW010000005.1_194	4.2e-43	134	249
RS_GCF_036568685.1	d__Bacteria;p__Pseudomonadota;c__Gammaproteobacteria;o__Burkholderiales;f__Chitinimonadaceae;g__Chitinimonas;s__Chitinimonas sp036568685	NZ_DATCSC010000003.1_15	1.1e-44	134	248
RS_GCF_005155025.1	d__Bacteria;p__Pseudomonadota;c__Gammaproteobacteria;o__Burkholderiales;f__Chromobacteriaceae;g__Aquitalea;s__Aquitalea aquatilis	NZ_CP039731.1_1451	1.9e-42	134	169
RS_GCF_003202035.1	d__Bacteria;p__Pseudomonadota;c__Gammaproteobacteria;o__Burkholderiales;f__Chromobacteriaceae;g__Aquitalea;s__Aquitalea magnusonii	NZ_QJKC01000023.1_38	5.9e-43	134	169
RS_GCF_013391415.1	d__Bacteria;p__Pseudomonadota;c__Gammaproteobacteria;o__Burkholderiales;f__Chromobacteriaceae;g__Aquitalea;s__Aquitalea sp013391415	NZ_JACAXB010000013.1_51	4.9e-43	134	169
RS_GCF_021129175.1	d__Bacteria;p__Pseudomonadota;c__Gammaproteobacteria;o__Burkholderiales;f__Chromobacteriaceae;g__Chromobacterium;s__Chromobacterium piscinae	NZ_JAJOHV010000018.1_34	6.7e-43	134	169
RS_GCF_002848345.1	d__Bacteria;p__Pseudomonadota;c__Gammaproteobacteria;o__Burkholderiales;f__Chromobacteriaceae;g__Chromobacterium;s__Chromobacterium sp002848345	NZ_CP025429.1_3631	4e-43	134	169
RS_GCF_023502145.1	d__Bacteria;p__Pseudomonadota;c__Gammaproteobacteria;o__Burkholderiales;f__Chromobacteriaceae;g__Craterilacuibacter;s__Craterilacuibacter sp023502145	NZ_JAMFLI010000007.1_138	4.5e-43	134	170
RS_GCF_004363805.1	d__Bacteria;p__Pseudomonadota;c__Gammaproteobacteria;o__Burkholderiales;f__Chromobacteriaceae;g__Paludibacterium;s__Paludibacterium purpuratum	NZ_SNZP01000005.1_117	9e-42	134	169
RS_GCF_042648905.1	d__Bacteria;p__Pseudomonadota;c__Gammaproteobacteria;o__Burkholderiales;f__Chromobacteriaceae;g__Vogesella;s__Vogesella amnigena	NZ_JBHRYH010000021.1_34	2.5e-43	134	170
RS_GCF_902829295.1	d__Bacteria;p__Pseudomonadota;c__Gammaproteobacteria;o__Burkholderiales;f__Chromobacteriaceae;g__Vogesella;s__Vogesella oryzae	NZ_CADEPL010000010.1_58	1.6e-43	134	170
RS_GCF_900090205.1	d__Bacteria;p__Pseudomonadota;c__Gammaproteobacteria;o__Burkholderiales;f__Chromobacteriaceae;g__Vogesella;s__Vogesella sp900090205	NZ_LT607802.1_684	2.8e-43	134	170
GB_GCA_040388195.1	d__Bacteria;p__Pseudomonadota;c__Gammaproteobacteria;o__Burkholderiales;f__DATLHW01;g__DATLHW01;s__DATLHW01 sp040388195	JAZKCF010000142.1_16	6e-41	134	172
GB_GCA_035512195.1	d__Bacteria;p__Pseudomonadota;c__Gammaproteobacteria;o__Burkholderiales;f__Eutrophovitaceae;g__DATKEK01;s__DATKEK01 sp035512195	DATKEK010000110.1_4	2.8e-41	134	161
GB_GCA_027624715.1	d__Bacteria;p__Pseudomonadota;c__Gammaproteobacteria;o__Burkholderiales;f__Eutrophovitaceae;g__Eutrophovita;s__Eutrophovita sp027624715	JAQBTV010000003.1_6	1.9e-31	134	150
GB_GCA_020346185.1	d__Bacteria;p__Pseudomonadota;c__Gammaproteobacteria;o__Burkholderiales;f__Eutrophovitaceae;g__SG8-40;s__SG8-40 sp020346185	CP070775.1_721	6.2e-37	134	166
GB_GCA_021804705.1	d__Bacteria;p__Pseudomonadota;c__Gammaproteobacteria;o__Burkholderiales;f__Ferrovaceae;g__JAJZRV01;s__JAJZRV01 sp021804705	JAJZHC010000157.1_2	2.3e-40	134	153
GB_GCA_027457225.1	d__Bacteria;p__Pseudomonadota;c__Gammaproteobacteria;o__Burkholderiales;f__Ferrovaceae;g__JAJZRV01;s__JAJZRV01 sp027457225	DAIDTL010000001.1_10	6.4e-39	134	153
GB_GCA_028870615.1	d__Bacteria;p__Pseudomonadota;c__Gammaproteobacteria;o__Burkholderiales;f__Ferrovaceae;g__JAJZRV01;s__JAJZRV01 sp028870615	JAGWPH010000228.1_4	4.4e-39	134	153
GB_GCA_001464895.1	d__Bacteria;p__Pseudomonadota;c__Gammaproteobacteria;o__Burkholderiales;f__Ga0077523;g__Ga0077523;s__Ga0077523 sp001464895	LNEE01000031.1_143	1.7e-39	134	150
GB_GCA_963761115.1	d__Bacteria;p__Pseudomonadota;c__Gammaproteobacteria;o__Burkholderiales;f__Gallionellaceae;g__CAVXFS01;s__CAVXFS01 sp963761115	CAVXFS010000004.1_127	1.4e-38	134	151
GB_GCA_001801085.1	d__Bacteria;p__Pseudomonadota;c__Gammaproteobacteria;o__Burkholderiales;f__Gallionellaceae;g__Gallionella;s__Gallionella sp001801085	MGWR01000011.1_47	1.1e-37	134	160
GB_GCA_001801215.1	d__Bacteria;p__Pseudomonadota;c__Gammaproteobacteria;o__Burkholderiales;f__Gallionellaceae;g__Gallionella;s__Gallionella sp001801215	MGXA01000091.1_16	6.6e-36	134	161
GB_GCA_031970715.1	d__Bacteria;p__Pseudomonadota;c__Gammaproteobacteria;o__Burkholderiales;f__Gallionellaceae;g__Gallionella;s__Gallionella sp002414205	DALYHV010000016.1_11	7.9e-39	134	152
GB_GCA_027448945.1	d__Bacteria;p__Pseudomonadota;c__Gammaproteobacteria;o__Burkholderiales;f__Gallionellaceae;g__Gallionella;s__Gallionella sp027448945	DAIDMQ010000042.1_93	6.6e-36	134	149
GB_GCA_030682375.1	d__Bacteria;p__Pseudomonadota;c__Gammaproteobacteria;o__Burkholderiales;f__Gallionellaceae;g__Gallionella;s__Gallionella sp030682375	JAUXOL010000013.1_38	9.3e-37	134	150
GB_GCA_041741275.1	d__Bacteria;p__Pseudomonadota;c__Gammaproteobacteria;o__Burkholderiales;f__Gallionellaceae;g__Gallionella;s__Gallionella sp041741275	JBGSKJ010000152.1_34	3.6e-36	134	186
GB_GCA_049298895.1	d__Bacteria;p__Pseudomonadota;c__Gammaproteobacteria;o__Burkholderiales;f__Gallionellaceae;g__Gallionella;s__Gallionella sp049298895	JBAQWL010000184.1_6	7.8e-37	134	163
GB_GCA_049320585.1	d__Bacteria;p__Pseudomonadota;c__Gammaproteobacteria;o__Burkholderiales;f__Gallionellaceae;g__Gallionella;s__Gallionella sp049320585	JBMOQB010000009.1_99	1.9e-37	134	165
RS_GCF_905221025.1	d__Bacteria;p__Pseudomonadota;c__Gammaproteobacteria;o__Burkholderiales;f__Gallionellaceae;g__Nitrotoga;s__Nitrotoga fabula	NZ_CAJNBL010000007.1_4	4.5e-39	134	152
GB_GCA_021413765.1	d__Bacteria;p__Pseudomonadota;c__Gammaproteobacteria;o__Burkholderiales;f__Gallionellaceae;g__Nitrotoga;s__Nitrotoga sp021413765	JAIOPT010000144.1_11	5.2e-41	134	160
GB_GCA_031400735.1	d__Bacteria;p__Pseudomonadota;c__Gammaproteobacteria;o__Burkholderiales;f__Gallionellaceae;g__Nitrotoga;s__Nitrotoga sp031400735	JANNQM010000026.1_58	1.7e-36	134	164
GB_GCA_040081045.1	d__Bacteria;p__Pseudomonadota;c__Gammaproteobacteria;o__Burkholderiales;f__Gallionellaceae;g__Nitrotoga;s__Nitrotoga sp040081045	JBEBGP010000244.1_7	4.8e-37	134	163
RS_GCF_927312905.1	d__Bacteria;p__Pseudomonadota;c__Gammaproteobacteria;o__Burkholderiales;f__Gallionellaceae;g__Nitrotoga;s__Nitrotoga sp927312905	NZ_CAKMHQ010000027.1_53	4.7e-41	134	194
GB_GCA_013044025.1	d__Bacteria;p__Pseudomonadota;c__Gammaproteobacteria;o__Burkholderiales;f__JABEVD01;g__JABEVD01;s__JABEVD01 sp013044025	JABEVD010000127.1_26	1.2e-39	134	146
GB_GCA_031406075.1	d__Bacteria;p__Pseudomonadota;c__Gammaproteobacteria;o__Burkholderiales;f__JACQAP01;g__JACQAP01;s__JACQAP01 sp031406075	JANOGP010000191.1_3	1.4e-38	134	162
GB_GCA_035644415.1	d__Bacteria;p__Pseudomonadota;c__Gammaproteobacteria;o__Burkholderiales;f__JACQAP01;g__JACQAP01;s__JACQAP01 sp035644415	DASQOP010000069.1_11	3.2e-38	134	162
GB_GCA_045403275.1	d__Bacteria;p__Pseudomonadota;c__Gammaproteobacteria;o__Burkholderiales;f__JACQAP01;g__JACQAP01;s__JACQAP01 sp045403275	JAXIOX010000019.1_3	6e-39	134	162
GB_GCA_046155535.1	d__Bacteria;p__Pseudomonadota;c__Gammaproteobacteria;o__Burkholderiales;f__JACQAP01;g__JACQAP01;s__JACQAP01 sp046155535	JBJXFN010000167.1_9	2e-33	134	169
GB_GCA_046590325.1	d__Bacteria;p__Pseudomonadota;c__Gammaproteobacteria;o__Burkholderiales;f__JACQAP01;g__JACQAP01;s__JACQAP01 sp046590325	JBKJUC010000135.1_8	1.9e-36	134	164
GB_GCA_964402495.1	d__Bacteria;p__Pseudomonadota;c__Gammaproteobacteria;o__Burkholderiales;f__JACQAP01;g__JACQAP01;s__JACQAP01 sp964402495	CAYODB010000051.1_8	3.4e-36	134	164
GB_GCA_036271855.1	d__Bacteria;p__Pseudomonadota;c__Gammaproteobacteria;o__Burkholderiales;f__JAEUOS01;g__JAQGMJ01;s__JAQGMJ01 sp036271855	DATAZV010000166.1_8	3.4e-36	134	140
GB_GCA_035518095.1	d__Bacteria;p__Pseudomonadota;c__Gammaproteobacteria;o__Burkholderiales;f__JAHFRG01;g__JAHFRG01;s__JAHFRG01 sp035518095	DATIXX010000041.1_145	1.8e-35	134	152
GB_GCA_035624615.1	d__Bacteria;p__Pseudomonadota;c__Gammaproteobacteria;o__Burkholderiales;f__JAHFRG01;g__JAHFRG01;s__JAHFRG01 sp035624615	DASPRE010000030.1_39	7.7e-35	134	152
GB_GCA_043751985.1	d__Bacteria;p__Pseudomonadota;c__Gammaproteobacteria;o__Burkholderiales;f__JAYUZG01;g__JAYUZG01;s__JAYUZG01 sp043751985	JAYUZG010000152.1_3	1.4e-37	134	157
GB_GCA_035700525.1	d__Bacteria;p__Pseudomonadota;c__Gammaproteobacteria;o__Burkholderiales;f__JBDZVW01;g__JBDZVW01;s__JBDZVW01 sp035700525	DASSON010000163.1_13	3.9e-36	134	142
GB_GCA_040255885.1	d__Bacteria;p__Pseudomonadota;c__Gammaproteobacteria;o__Burkholderiales;f__JBDZVW01;g__JBDZVW01;s__JBDZVW01 sp040255885	JBDZVW010000007.1_5	3.5e-36	134	142
GB_GCA_025362115.1	d__Bacteria;p__Pseudomonadota;c__Gammaproteobacteria;o__Burkholderiales;f__Methylophilaceae;g__CAILHX01;s__CAILHX01 sp025362115	JANYIK010000073.1_10	9.9e-42	134	153
GB_GCA_026419515.1	d__Bacteria;p__Pseudomonadota;c__Gammaproteobacteria;o__Burkholderiales;f__Methylophilaceae;g__JANZZG01;s__JANZZG01 sp026419515	JANZZG010000066.1_4	2.1e-41	134	155
GB_GCA_046153505.1	d__Bacteria;p__Pseudomonadota;c__Gammaproteobacteria;o__Burkholderiales;f__Methylophilaceae;g__JBJXDT01;s__JBJXDT01 sp046153505	JBJXDT010000090.1_49	2.7e-39	134	146
RS_GCF_020532705.1	d__Bacteria;p__Pseudomonadota;c__Gammaproteobacteria;o__Burkholderiales;f__Methylophilaceae;g__Methylobacillus;s__Methylobacillus caricis	NZ_JAJAVD010000001.1_350	9.3e-40	134	150
RS_GCF_900100975.1	d__Bacteria;p__Pseudomonadota;c__Gammaproteobacteria;o__Burkholderiales;f__Methylophilaceae;g__Methylophilus;s__Methylophilus rhizosphaerae	NZ_FNFX01000003.1_497	1.4e-38	134	145
GB_GCA_000525025.1	d__Bacteria;p__Pseudomonadota;c__Gammaproteobacteria;o__Burkholderiales;f__Methylophilaceae;g__Methylophilus;s__Methylophilus sp000525025	JCKJ01000001.1_2149	1.1e-41	134	149
GB_GCA_001464125.1	d__Bacteria;p__Pseudomonadota;c__Gammaproteobacteria;o__Burkholderiales;f__Methylophilaceae;g__Methylophilus;s__Methylophilus sp001464125	LNEP01000012.1_131	8.9e-42	134	149
GB_GCA_027489475.1	d__Bacteria;p__Pseudomonadota;c__Gammaproteobacteria;o__Burkholderiales;f__Methylophilaceae;g__Methylophilus;s__Methylophilus sp027489475	JAIXZQ010000301.1_6	1.2e-38	134	156
GB_GCA_964470225.1	d__Bacteria;p__Pseudomonadota;c__Gammaproteobacteria;o__Burkholderiales;f__Methylophilaceae;g__Methylophilus;s__Methylophilus sp964470225	CAYYBN010000204.1_4	6.5e-39	134	147
RS_GCF_000981505.1	d__Bacteria;p__Pseudomonadota;c__Gammaproteobacteria;o__Burkholderiales;f__Methylophilaceae;g__Methylopumilus;s__Methylopumilus planktonicus	NZ_LN827929.1_1093	1.6e-39	134	151
RS_GCF_965184065.1	d__Bacteria;p__Pseudomonadota;c__Gammaproteobacteria;o__Burkholderiales;f__Methylophilaceae;g__Methylopumilus;s__Methylopumilus sp026399645	NZ_OZ239098.1_1016	2.5e-40	134	152
GB_GCA_965234475.1	d__Bacteria;p__Pseudomonadota;c__Gammaproteobacteria;o__Burkholderiales;f__Methylophilaceae;g__Methylopumilus;s__Methylopumilus sp947499625	OZ248397.1_1048	5.4e-39	134	152
GB_GCA_014378845.1	d__Bacteria;p__Pseudomonadota;c__Gammaproteobacteria;o__Burkholderiales;f__Methylophilaceae;g__Methylotenera_A;s__Methylotenera_A sp014378845	JACMNB010000001.1_15	2e-38	134	150
GB_GCA_020053735.1	d__Bacteria;p__Pseudomonadota;c__Gammaproteobacteria;o__Burkholderiales;f__Methylophilaceae;g__Methylotenera_A;s__Methylotenera_A sp020053735	JAGVMP010000007.1_196	9.9e-40	134	146
GB_GCA_025360485.1	d__Bacteria;p__Pseudomonadota;c__Gammaproteobacteria;o__Burkholderiales;f__Methylophilaceae;g__Methylotenera_A;s__Methylotenera_A sp025360485	JANYCB010000001.1_6	2e-40	134	151
GB_GCA_031360365.1	d__Bacteria;p__Pseudomonadota;c__Gammaproteobacteria;o__Burkholderiales;f__Methylophilaceae;g__Methylotenera_A;s__Methylotenera_A sp031360365	JANMBK010000279.1_7	8.9e-42	134	146
GB_GCA_965613685.1	d__Bacteria;p__Pseudomonadota;c__Gammaproteobacteria;o__Burkholderiales;f__Methylophilaceae;g__Methylotenera;s__Methylotenera oryzisoli_B	OZ277031.1_1404	4.5e-39	134	146
GB_GCA_005777825.1	d__Bacteria;p__Pseudomonadota;c__Gammaproteobacteria;o__Burkholderiales;f__Methylophilaceae;g__Methylotenera;s__Methylotenera sp005777825	SXLB01000049.1_16	7.8e-40	134	146
GB_GCA_016867975.1	d__Bacteria;p__Pseudomonadota;c__Gammaproteobacteria;o__Burkholderiales;f__Methylophilaceae;g__Methylotenera;s__Methylotenera sp016867975	VGIC01000026.1_1	2.3e-40	134	146
GB_GCA_035393325.1	d__Bacteria;p__Pseudomonadota;c__Gammaproteobacteria;o__Burkholderiales;f__Methylophilaceae;g__Methylotenera;s__Methylotenera sp029556915	DAOOXC010000002.1_118	1.9e-40	134	149
GB_GCA_903854305.1	d__Bacteria;p__Pseudomonadota;c__Gammaproteobacteria;o__Burkholderiales;f__Methylophilaceae;g__Methylotenera;s__Methylotenera sp903854305	CAINWC010000283.1_10	1.1e-40	134	146
GB_GCA_965234545.1	d__Bacteria;p__Pseudomonadota;c__Gammaproteobacteria;o__Burkholderiales;f__Methylophilaceae;g__Methylotenera;s__Methylotenera sp965234545	OZ248348.1_1489	2.1e-40	134	146
RS_GCF_009858335.1	d__Bacteria;p__Pseudomonadota;c__Gammaproteobacteria;o__Burkholderiales;f__Methylophilaceae;g__Methylovorus;s__Methylovorus glucosotrophus	NZ_VMSE01000001.1_801	3.5e-41	134	169
RS_GCF_003730115.1	d__Bacteria;p__Pseudomonadota;c__Gammaproteobacteria;o__Burkholderiales;f__Methylophilaceae;g__Pseudomethylobacillus;s__Pseudomethylobacillus aquaticus	NZ_RJVP01000001.1_704	1.2e-36	134	153
GB_GCA_964584185.1	d__Bacteria;p__Pseudomonadota;c__Gammaproteobacteria;o__Burkholderiales;f__Methylophilaceae;g__UBA6140;s__UBA6140 sp964584185	CAZOZB010000005.1_81	1.4e-41	134	150
RS_GCF_008805035.1	d__Bacteria;p__Pseudomonadota;c__Gammaproteobacteria;o__Burkholderiales;f__Neisseriaceae;g__Eikenella;s__Eikenella exigua	NZ_CP038018.1_1768	1.3e-43	134	176
GB_GCA_963548155.1	d__Bacteria;p__Pseudomonadota;c__Gammaproteobacteria;o__Burkholderiales;f__Neisseriaceae;g__Eikenella;s__Eikenella sp963548155	CAUUTP010000048.1_13	9.4e-43	134	176
GB_GCA_024171525.1	d__Bacteria;p__Pseudomonadota;c__Gammaproteobacteria;o__Burkholderiales;f__Neisseriaceae;g__JALJZY01;s__JALJZY01 sp024171525	JALJZY010000019.1_38	6.2e-43	134	171
RS_GCF_030530745.1	d__Bacteria;p__Pseudomonadota;c__Gammaproteobacteria;o__Burkholderiales;f__Neisseriaceae;g__Neisseria;s__Neisseria sp030530745	NZ_JAUMUI010000009.1_7	1.6e-43	134	168
GB_GCA_937919795.1	d__Bacteria;p__Pseudomonadota;c__Gammaproteobacteria;o__Burkholderiales;f__Neisseriaceae;g__Neisseria;s__Neisseria sp937919795	CALFOA010000295.1_2	1.3e-43	134	172
GB_GCA_004525885.1	d__Bacteria;p__Pseudomonadota;c__Gammaproteobacteria;o__Burkholderiales;f__Nitrosomonadaceae;g__BJGV01;s__BJGV01 sp004525885	SPBV01000100.1_6	9.2e-34	134	167
RS_GCF_900107165.1	d__Bacteria;p__Pseudomonadota;c__Gammaproteobacteria;o__Burkholderiales;f__Nitrosomonadaceae;g__Nitrosomonas;s__Nitrosomonas halophila	NZ_FNOY01000009.1_5	2.1e-36	134	159
RS_GCF_900106555.1	d__Bacteria;p__Pseudomonadota;c__Gammaproteobacteria;o__Burkholderiales;f__Nitrosomonadaceae;g__Nitrosomonas;s__Nitrosomonas oligotropha_A	NZ_FNOE01000001.1_20	8e-43	134	148
GB_GCA_016703745.1	d__Bacteria;p__Pseudomonadota;c__Gammaproteobacteria;o__Burkholderiales;f__Nitrosomonadaceae;g__Nitrosomonas;s__Nitrosomonas sp016703745	JADJBK010000006.1_2348	9.1e-35	134	149
GB_GCA_021774155.1	d__Bacteria;p__Pseudomonadota;c__Gammaproteobacteria;o__Burkholderiales;f__Nitrosomonadaceae;g__Nitrosomonas;s__Nitrosomonas sp021774155	JAJFJH010000386.1_18	1.9e-39	134	144
GB_GCA_030682075.1	d__Bacteria;p__Pseudomonadota;c__Gammaproteobacteria;o__Burkholderiales;f__Nitrosomonadaceae;g__Nitrosomonas;s__Nitrosomonas sp030682075	JAUXRH010000278.1_8	8.1e-41	134	148
RS_GCF_033063295.1	d__Bacteria;p__Pseudomonadota;c__Gammaproteobacteria;o__Burkholderiales;f__Nitrosomonadaceae;g__Nitrosomonas;s__Nitrosomonas sp033063295	NZ_JAWJZH010000001.1_194	1.7e-42	134	147
GB_GCA_039794425.1	d__Bacteria;p__Pseudomonadota;c__Gammaproteobacteria;o__Burkholderiales;f__Nitrosomonadaceae;g__Nitrosomonas;s__Nitrosomonas sp039794425	JBDIVK010000022.1_43	1.3e-37	134	159
RS_GCF_050584665.1	d__Bacteria;p__Pseudomonadota;c__Gammaproteobacteria;o__Burkholderiales;f__Nitrosomonadaceae;g__Nitrosomonas;s__Nitrosomonas sp050584665	NZ_JBEUDO010000013.1_5	7.1e-37	134	159
RS_GCF_902826915.1	d__Bacteria;p__Pseudomonadota;c__Gammaproteobacteria;o__Burkholderiales;f__Nitrosomonadaceae;g__Nitrosomonas;s__Nitrosomonas sp902826915	NZ_CADEGP010000068.1_18	6.1e-41	134	147
GB_GCA_963704605.1	d__Bacteria;p__Pseudomonadota;c__Gammaproteobacteria;o__Burkholderiales;f__Nitrosomonadaceae;g__Nitrosomonas;s__Nitrosomonas sp963704605	OY969920.1_350	1.6e-35	134	151
GB_GCA_964401225.1	d__Bacteria;p__Pseudomonadota;c__Gammaproteobacteria;o__Burkholderiales;f__Nitrosomonadaceae;g__Nitrosomonas;s__Nitrosomonas sp964401225	CAYNXU010000323.1_2	1.1e-40	134	161
GB_GCA_965369175.1	d__Bacteria;p__Pseudomonadota;c__Gammaproteobacteria;o__Burkholderiales;f__Nitrosomonadaceae;g__Nitrosomonas;s__Nitrosomonas sp965369175	CBDUPR010000017.1_4	5.7e-40	134	147
RS_GCF_003011925.2	d__Bacteria;p__Pseudomonadota;c__Gammaproteobacteria;o__Burkholderiales;f__Nitrosomonadaceae;g__Nitrosomonas;s__Nitrosomonas supralitoralis	NZ_PXXU01000003.1_24	2.8e-40	134	170
RS_GCF_900110185.1	d__Bacteria;p__Pseudomonadota;c__Gammaproteobacteria;o__Burkholderiales;f__Nitrosomonadaceae;g__Nitrosospira;s__Nitrosospira multiformis_A	NZ_FOCT01000011.1_40	1.3e-42	134	190
GB_GCA_001899235.1	d__Bacteria;p__Pseudomonadota;c__Gammaproteobacteria;o__Burkholderiales;f__Nitrosomonadaceae;g__Nitrosospira;s__Nitrosospira sp001899235	MKVR01000013.1_60	3.3e-38	134	187
GB_GCA_035547595.1	d__Bacteria;p__Pseudomonadota;c__Gammaproteobacteria;o__Burkholderiales;f__Nitrosomonadaceae;g__Nitrosospira;s__Nitrosospira sp035547595	DASZUL010000081.1_28	3.4e-38	134	191
GB_GCA_039936855.1	d__Bacteria;p__Pseudomonadota;c__Gammaproteobacteria;o__Burkholderiales;f__Nitrosomonadaceae;g__Nitrosospira;s__Nitrosospira sp039936855	JBDTHR010000215.1_18	1.4e-40	134	177
RS_GCF_900119085.1	d__Bacteria;p__Pseudomonadota;c__Gammaproteobacteria;o__Burkholderiales;f__Nitrosomonadaceae;g__Nitrosospira;s__Nitrosospira sp900119085	NZ_FPIQ01000011.1_62	9.1e-37	134	168
RS_GCF_900215485.1	d__Bacteria;p__Pseudomonadota;c__Gammaproteobacteria;o__Burkholderiales;f__Nitrosomonadaceae;g__Nitrosospira;s__Nitrosospira sp900215485	NZ_OCMZ01000001.1_586	7.6e-42	134	185
GB_GCA_016699915.1	d__Bacteria;p__Pseudomonadota;c__Gammaproteobacteria;o__Burkholderiales;f__Q3-R57-64;g__Q3-R57-64;s__Q3-R57-64 sp016699915	CP064990.1_266	4.4e-36	134	177
GB_GCA_018971485.1	d__Bacteria;p__Pseudomonadota;c__Gammaproteobacteria;o__Burkholderiales;f__REEB80;g__REEB80;s__REEB80 sp018971485	JAGXAQ010000001.1_39	9.5e-35	134	163
GB_GCA_028873515.1	d__Bacteria;p__Pseudomonadota;c__Gammaproteobacteria;o__Burkholderiales;f__REEB80;g__REEB80;s__REEB80 sp028873515	JAGWIG010000002.1_40	3.6e-34	134	147
RS_GCF_016789985.1	d__Bacteria;p__Pseudomonadota;c__Gammaproteobacteria;o__Burkholderiales;f__Rhodocyclaceae;g__Accumulibacter;s__Accumulibacter sp016789985	NZ_JAEUOL010000008.1_4	1.5e-37	134	156
GB_GCA_029776255.1	d__Bacteria;p__Pseudomonadota;c__Gammaproteobacteria;o__Burkholderiales;f__Rhodocyclaceae;g__Accumulibacter;s__Accumulibacter sp029776255	JAKOTN010000033.1_149	2.2e-37	134	162
RS_GCF_003628555.1	d__Bacteria;p__Pseudomonadota;c__Gammaproteobacteria;o__Burkholderiales;f__Rhodocyclaceae;g__Aromatoleum;s__Aromatoleum sp003628555	NZ_CP021731.1_817	4.4e-43	134	164
RS_GCF_035254505.1	d__Bacteria;p__Pseudomonadota;c__Gammaproteobacteria;o__Burkholderiales;f__Rhodocyclaceae;g__Aromatoleum;s__Aromatoleum sp035254505	NZ_DATFAO010000043.1_35	9.7e-43	134	160
GB_GCA_030604735.1	d__Bacteria;p__Pseudomonadota;c__Gammaproteobacteria;o__Burkholderiales;f__Rhodocyclaceae;g__Azoarcus_F;s__Azoarcus_F sp030604735	JAUVVG010000011.1_51	1.8e-42	134	251
RS_GCF_004361735.1	d__Bacteria;p__Pseudomonadota;c__Gammaproteobacteria;o__Burkholderiales;f__Rhodocyclaceae;g__Azoarcus;s__Azoarcus indigens	NZ_SNVV01000004.1_64	5.3e-40	134	252
RS_GCF_012911025.1	d__Bacteria;p__Pseudomonadota;c__Gammaproteobacteria;o__Burkholderiales;f__Rhodocyclaceae;g__Azoarcus;s__Azoarcus sp012911025	NZ_WUEI01000025.1_9	1.1e-40	134	254
RS_GCF_003112695.1	d__Bacteria;p__Pseudomonadota;c__Gammaproteobacteria;o__Burkholderiales;f__Rhodocyclaceae;g__Azospira;s__Azospira sp003112695	NZ_BFBP01000006.1_33	1.5e-44	134	153
GB_GCA_035255085.1	d__Bacteria;p__Pseudomonadota;c__Gammaproteobacteria;o__Burkholderiales;f__Rhodocyclaceae;g__Azospira;s__Azospira sp035255085	DATEZY010000222.1_1	2.3e-43	134	143
GB_GCA_964536245.1	d__Bacteria;p__Pseudomonadota;c__Gammaproteobacteria;o__Burkholderiales;f__Rhodocyclaceae;g__CAZHVZ01;s__CAZHVZ01 sp964536245	CAZHVZ010000024.1_22	4.3e-42	134	150
RS_GCF_902813185.1	d__Bacteria;p__Pseudomonadota;c__Gammaproteobacteria;o__Burkholderiales;f__Rhodocyclaceae;g__Denitratisoma;s__Denitratisoma oestradiolicum	NZ_LR778301.1_297	1.2e-40	134	148
GB_GCA_964607005.1	d__Bacteria;p__Pseudomonadota;c__Gammaproteobacteria;o__Burkholderiales;f__Rhodocyclaceae;g__Desulfobacillus;s__Desulfobacillus sp964607005	CAZSHO010000010.1_128	2.9e-40	134	159
GB_GCA_016235765.1	d__Bacteria;p__Pseudomonadota;c__Gammaproteobacteria;o__Burkholderiales;f__Rhodocyclaceae;g__Fen-999;s__Fen-999 sp016235765	JACRIZ010000124.1_5	2.1e-39	134	142
GB_GCA_018883265.1	d__Bacteria;p__Pseudomonadota;c__Gammaproteobacteria;o__Burkholderiales;f__Rhodocyclaceae;g__Fluviibacter;s__Fluviibacter sp018883265	VEQK01000026.1_24	1.2e-42	134	155
GB_GCA_018883385.1	d__Bacteria;p__Pseudomonadota;c__Gammaproteobacteria;o__Burkholderiales;f__Rhodocyclaceae;g__Fluviibacter;s__Fluviibacter sp018883385	VEQD01000017.1_24	7.4e-43	134	154
GB_GCA_041311015.1	d__Bacteria;p__Pseudomonadota;c__Gammaproteobacteria;o__Burkholderiales;f__Rhodocyclaceae;g__Fluviibacter;s__Fluviibacter sp041311015	JBFYKG010000004.1_31	3.4e-43	134	155
GB_GCA_016234745.1	d__Bacteria;p__Pseudomonadota;c__Gammaproteobacteria;o__Burkholderiales;f__Rhodocyclaceae;g__JACRAR01;s__JACRAR01 sp016234745	JACRAR010000078.1_16	4.6e-37	134	147
GB_GCA_016791105.1	d__Bacteria;p__Pseudomonadota;c__Gammaproteobacteria;o__Burkholderiales;f__Rhodocyclaceae;g__JAEUNM01;s__JAEUNM01 sp016791105	JAEUNM010000098.1_12	3.2e-36	134	167
GB_GCA_034004685.1	d__Bacteria;p__Pseudomonadota;c__Gammaproteobacteria;o__Burkholderiales;f__Rhodocyclaceae;g__JAEUNX01;s__JAEUNX01 sp034004685	JAVEWG010000043.1_12	4.2e-40	134	234
GB_GCA_025360425.1	d__Bacteria;p__Pseudomonadota;c__Gammaproteobacteria;o__Burkholderiales;f__Rhodocyclaceae;g__JANYCD01;s__JANYCD01 sp025360425	JANYCD010000085.1_39	5.7e-38	134	174
GB_GCA_030824275.1	d__Bacteria;p__Pseudomonadota;c__Gammaproteobacteria;o__Burkholderiales;f__Rhodocyclaceae;g__JAVBXY01;s__JAVBXY01 sp030824275	JAVBXY010000012.1_14	7.4e-40	134	152
RS_GCF_000527135.1	d__Bacteria;p__Pseudomonadota;c__Gammaproteobacteria;o__Burkholderiales;f__Rhodocyclaceae;g__Methyloversatilis;s__Methyloversatilis discipulorum	NZ_AZUP01000001.1_2289	3.3e-39	134	158
RS_GCF_000385375.1	d__Bacteria;p__Pseudomonadota;c__Gammaproteobacteria;o__Burkholderiales;f__Rhodocyclaceae;g__Methyloversatilis;s__Methyloversatilis discipulorum_A	NZ_ARVV01000001.1_522	8.9e-39	134	158
RS_GCF_049843555.1	d__Bacteria;p__Pseudomonadota;c__Gammaproteobacteria;o__Burkholderiales;f__Rhodocyclaceae;g__Methyloversatilis;s__Methyloversatilis discipulorum_B	NZ_JBBHZK010000002.1_1169	1.8e-39	134	158
RS_GCF_001713355.1	d__Bacteria;p__Pseudomonadota;c__Gammaproteobacteria;o__Burkholderiales;f__Rhodocyclaceae;g__Methyloversatilis;s__Methyloversatilis sp001713355	NZ_CP016448.1_2223	2.6e-36	134	151
RS_GCF_965284615.1	d__Bacteria;p__Pseudomonadota;c__Gammaproteobacteria;o__Burkholderiales;f__Rhodocyclaceae;g__Methyloversatilis;s__Methyloversatilis sp965284615	NZ_OZ260098.1_541	3.9e-39	134	158
RS_GCF_010983895.1	d__Bacteria;p__Pseudomonadota;c__Gammaproteobacteria;o__Burkholderiales;f__Rhodocyclaceae;g__Nitrogeniibacter;s__Nitrogeniibacter mangrovi	NZ_CP048836.1_2945	2.2e-38	134	241
GB_GCA_041600915.1	d__Bacteria;p__Pseudomonadota;c__Gammaproteobacteria;o__Burkholderiales;f__Rhodocyclaceae;g__Nitrogeniibacter;s__Nitrogeniibacter sp041600915	JBFIJC010000420.1_2	8.9e-38	134	237
RS_GCF_038235435.1	d__Bacteria;p__Pseudomonadota;c__Gammaproteobacteria;o__Burkholderiales;f__Rhodocyclaceae;g__Niveibacterium;s__Niveibacterium sp038235435	NZ_CP151275.1_1107	2.3e-40	134	227
RS_GCF_003226565.1	d__Bacteria;p__Pseudomonadota;c__Gammaproteobacteria;o__Burkholderiales;f__Rhodocyclaceae;g__Parazoarcus;s__Parazoarcus communis	NZ_QKOE01000003.1_187	8e-41	134	253
RS_GCF_003111645.1	d__Bacteria;p__Pseudomonadota;c__Gammaproteobacteria;o__Burkholderiales;f__Rhodocyclaceae;g__Parazoarcus;s__Parazoarcus communis_A	NZ_CP022187.1_2183	3.3e-43	134	252
GB_GCA_023230755.1	d__Bacteria;p__Pseudomonadota;c__Gammaproteobacteria;o__Burkholderiales;f__Rhodocyclaceae;g__Parazoarcus;s__Parazoarcus sp023230755	JALNWS010000135.1_9	2.3e-43	134	252
GB_GCA_030656215.1	d__Bacteria;p__Pseudomonadota;c__Gammaproteobacteria;o__Burkholderiales;f__Rhodocyclaceae;g__Parazoarcus;s__Parazoarcus sp030656215	JAUSOD010000056.1_42	2e-41	134	252
GB_GCA_025997075.1	d__Bacteria;p__Pseudomonadota;c__Gammaproteobacteria;o__Burkholderiales;f__Rhodocyclaceae;g__Propionivibrio;s__Propionivibrio sp025997075	BNUC01000215.1_1	5e-42	134	152
GB_GCA_031284185.1	d__Bacteria;p__Pseudomonadota;c__Gammaproteobacteria;o__Burkholderiales;f__Rhodocyclaceae;g__Propionivibrio;s__Propionivibrio sp031284185	JAITAJ010000134.1_5	4.6e-40	134	158
GB_GCA_031403915.1	d__Bacteria;p__Pseudomonadota;c__Gammaproteobacteria;o__Burkholderiales;f__Rhodocyclaceae;g__Propionivibrio;s__Propionivibrio sp031403915	JANNGP010000088.1_4	9.9e-41	134	154
RS_GCF_047602565.1	d__Bacteria;p__Pseudomonadota;c__Gammaproteobacteria;o__Burkholderiales;f__Rhodocyclaceae;g__Propionivibrio;s__Propionivibrio sp047602565	NZ_JASGGX010000001.1_3051	1.9e-40	134	158
RS_GCF_004801295.1	d__Bacteria;p__Pseudomonadota;c__Gammaproteobacteria;o__Burkholderiales;f__Rhodocyclaceae;g__Pseudothauera;s__Pseudothauera nasutitermitis	NZ_SSOC01000005.1_237	1.6e-42	134	249
GB_GCA_002422995.1	d__Bacteria;p__Pseudomonadota;c__Gammaproteobacteria;o__Burkholderiales;f__Rhodocyclaceae;g__Rugosibacter;s__Rugosibacter sp002422995	DIUK01000135.1_30	2.3e-38	134	154
GB_GCA_002424865.1	d__Bacteria;p__Pseudomonadota;c__Gammaproteobacteria;o__Burkholderiales;f__Rhodocyclaceae;g__Rugosibacter;s__Rugosibacter sp002424865	DILC01000073.1_18	6.6e-40	134	154
GB_GCA_016790965.1	d__Bacteria;p__Pseudomonadota;c__Gammaproteobacteria;o__Burkholderiales;f__Rhodocyclaceae;g__SSSZ01;s__SSSZ01 sp016790965	JAEUNZ010000006.1_71	1.4e-39	134	150
GB_GCA_018062105.1	d__Bacteria;p__Pseudomonadota;c__Gammaproteobacteria;o__Burkholderiales;f__Rhodocyclaceae;g__Sterolibacterium;s__Sterolibacterium sp018062105	JAGOSV010000005.1_28	2.9e-38	134	177
GB_GCA_019105045.1	d__Bacteria;p__Pseudomonadota;c__Gammaproteobacteria;o__Burkholderiales;f__Rhodocyclaceae;g__Sterolibacterium;s__Sterolibacterium sp019105045	JAHRWT010000107.1_3	4.2e-38	134	169
GB_GCA_964500605.1	d__Bacteria;p__Pseudomonadota;c__Gammaproteobacteria;o__Burkholderiales;f__Rhodocyclaceae;g__Sterolibacterium;s__Sterolibacterium sp964500605	CAZCOS010000001.1_127	2.1e-37	134	167
GB_GCA_018333815.1	d__Bacteria;p__Pseudomonadota;c__Gammaproteobacteria;o__Burkholderiales;f__Rhodocyclaceae;g__Sulfuricystis;s__Sulfuricystis sp018333815	JAGXSN010000063.1_5	1.2e-38	134	150
GB_GCA_034004665.1	d__Bacteria;p__Pseudomonadota;c__Gammaproteobacteria;o__Burkholderiales;f__Rhodocyclaceae;g__Sulfuricystis;s__Sulfuricystis sp034004665	JAVEWF010000056.1_2	3.8e-38	134	152
GB_GCA_937888595.1	d__Bacteria;p__Pseudomonadota;c__Gammaproteobacteria;o__Burkholderiales;f__Rhodocyclaceae;g__Sulfuricystis;s__Sulfuricystis sp937888595	CALARK010000001.1_82	9.6e-39	134	152
GB_GCA_964471725.1	d__Bacteria;p__Pseudomonadota;c__Gammaproteobacteria;o__Burkholderiales;f__Rhodocyclaceae;g__Sulfuricystis;s__Sulfuricystis sp964471725	CAYYHO010000173.1_4	8e-38	134	147
GB_GCA_964478415.1	d__Bacteria;p__Pseudomonadota;c__Gammaproteobacteria;o__Burkholderiales;f__Rhodocyclaceae;g__Sulfuricystis;s__Sulfuricystis sp964478415	CAYZII010000026.1_10	1.1e-39	134	148
GB_GCA_964488825.1	d__Bacteria;p__Pseudomonadota;c__Gammaproteobacteria;o__Burkholderiales;f__Rhodocyclaceae;g__Sulfuricystis;s__Sulfuricystis sp964488825	CAZAWN010000157.1_8	9.5e-40	134	149
GB_GCA_964653505.1	d__Bacteria;p__Pseudomonadota;c__Gammaproteobacteria;o__Burkholderiales;f__Rhodocyclaceae;g__Sulfuricystis;s__Sulfuricystis sp964653505	CAZZFN010000029.1_7	2.5e-36	134	150
RS_GCF_004323595.1	d__Bacteria;p__Pseudomonadota;c__Gammaproteobacteria;o__Burkholderiales;f__Rhodocyclaceae;g__Sulfuricystis;s__Sulfuricystis thermophila	NZ_AP019373.1_141	2e-39	134	148
GB_GCA_023229545.1	d__Bacteria;p__Pseudomonadota;c__Gammaproteobacteria;o__Burkholderiales;f__Rhodocyclaceae;g__Sulfuritalea;s__Sulfuritalea sp023229545	JALNZB010000025.1_38	4.2e-40	134	153
GB_GCA_030696505.1	d__Bacteria;p__Pseudomonadota;c__Gammaproteobacteria;o__Burkholderiales;f__Rhodocyclaceae;g__Sulfuritalea;s__Sulfuritalea sp030696505	JAUYSD010000393.1_20	2.8e-40	134	153
GB_GCA_036745235.1	d__Bacteria;p__Pseudomonadota;c__Gammaproteobacteria;o__Burkholderiales;f__Rhodocyclaceae;g__Sulfuritalea;s__Sulfuritalea sp036745235	DAIOGL010000061.1_2	4e-39	134	153
RS_GCF_000425565.1	d__Bacteria;p__Pseudomonadota;c__Gammaproteobacteria;o__Burkholderiales;f__Rhodocyclaceae;g__Tepidiphilus;s__Tepidiphilus margaritifer	NZ_AUDR01000016.1_104	1.9e-42	134	150
GB_GCA_034005275.1	d__Bacteria;p__Pseudomonadota;c__Gammaproteobacteria;o__Burkholderiales;f__Rhodocyclaceae;g__Thauera;s__Thauera sp034005275	JAVEVA010000009.1_56	1e-40	134	527
GB_GCA_035433105.1	d__Bacteria;p__Pseudomonadota;c__Gammaproteobacteria;o__Burkholderiales;f__Rhodocyclaceae;g__Thauera;s__Thauera sp035433105	DAORUJ010000050.1_8	5.2e-42	134	264
GB_GCA_009778425.1	d__Bacteria;p__Pseudomonadota;c__Gammaproteobacteria;o__Burkholderiales;f__Rhodocyclaceae;g__WRNU01;s__WRNU01 sp009778425	WRJU01000141.1_6	5.2e-43	134	255
GB_GCA_001770355.1	d__Bacteria;p__Pseudomonadota;c__Gammaproteobacteria;o__Burkholderiales;f__SG8-39;g__2-02-FULL-62-17;s__2-02-FULL-62-17 sp001770355	MEQV01000173.1_2	1.9e-37	134	158
GB_GCA_004298385.1	d__Bacteria;p__Pseudomonadota;c__Gammaproteobacteria;o__Burkholderiales;f__SG8-39;g__2-12-FULL-64-23;s__2-12-FULL-64-23 sp004298385	SCTX01000071.1_37	1.1e-39	134	162
GB_GCA_014860395.1	d__Bacteria;p__Pseudomonadota;c__Gammaproteobacteria;o__Burkholderiales;f__SG8-39;g__2-12-FULL-64-23;s__2-12-FULL-64-23 sp014860395	JACZJU010000069.1_4	4e-38	134	157
GB_GCA_014860445.1	d__Bacteria;p__Pseudomonadota;c__Gammaproteobacteria;o__Burkholderiales;f__SG8-39;g__2-12-FULL-64-23;s__2-12-FULL-64-23 sp014860445	JACZJT010000007.1_34	1.1e-37	134	161
GB_GCA_036795025.1	d__Bacteria;p__Pseudomonadota;c__Gammaproteobacteria;o__Burkholderiales;f__SG8-39;g__2-12-FULL-64-23;s__2-12-FULL-64-23 sp036795025	DAIRFM010000025.1_7	8.7e-40	134	161
GB_GCA_964385505.1	d__Bacteria;p__Pseudomonadota;c__Gammaproteobacteria;o__Burkholderiales;f__SG8-39;g__CAITSH01;s__CAITSH01 sp964385505	CAYLPI010000057.1_4	6.9e-36	134	160
GB_GCA_016210745.1	d__Bacteria;p__Pseudomonadota;c__Gammaproteobacteria;o__Burkholderiales;f__SG8-39;g__JACQTO01;s__JACQTO01 sp016210745	JACQTO010000223.1_2	1.9e-35	134	178
GB_GCA_031391405.1	d__Bacteria;p__Pseudomonadota;c__Gammaproteobacteria;o__Burkholderiales;f__SG8-39;g__SHXR01;s__SHXR01 sp031391405	JANMUI010000049.1_13	4.4e-38	134	179
GB_GCA_046160305.1	d__Bacteria;p__Pseudomonadota;c__Gammaproteobacteria;o__Burkholderiales;f__SG8-39;g__SHXR01;s__SHXR01 sp046160305	JBJXGX010000040.1_12	7.3e-40	134	184
GB_GCA_018241645.1	d__Bacteria;p__Pseudomonadota;c__Gammaproteobacteria;o__Burkholderiales;f__SG8-39;g__SZAS-79;s__SZAS-79 sp018241645	JAFEDL010000009.1_16	9.6e-36	134	137
GB_GCA_038211455.1	d__Bacteria;p__Pseudomonadota;c__Gammaproteobacteria;o__Burkholderiales;f__SG8-39;g__SZAS-79;s__SZAS-79 sp038211455	JBBQVP010000012.1_34	8.7e-35	134	157
GB_GCA_945901405.1	d__Bacteria;p__Pseudomonadota;c__Gammaproteobacteria;o__Burkholderiales;f__SG8-41;g__CAMDLH01;s__CAMDLH01 sp945901405	CAMDLH010000057.1_7	3.3e-35	134	183
GB_GCA_001772005.1	d__Bacteria;p__Pseudomonadota;c__Gammaproteobacteria;o__Burkholderiales;f__SG8-41;g__DSOT01;s__DSOT01 sp001772005	MERI01000258.1_15	1.5e-36	134	154
GB_GCA_052386775.1	d__Bacteria;p__Pseudomonadota;c__Gammaproteobacteria;o__Burkholderiales;f__SG8-41;g__DSOT01;s__DSOT01 sp052386775	JBQTJV010000159.1_9	4.2e-33	134	167
GB_GCA_052389535.1	d__Bacteria;p__Pseudomonadota;c__Gammaproteobacteria;o__Burkholderiales;f__SG8-41;g__DSOT01;s__DSOT01 sp052389535	JBQTHU010000229.1_14	9e-33	134	167
GB_GCA_022843705.1	d__Bacteria;p__Pseudomonadota;c__Gammaproteobacteria;o__Burkholderiales;f__SG8-41;g__Ga0077527;s__Ga0077527 sp022843705	JALHND010000219.1_4	1.6e-35	134	155
GB_GCA_026125585.1	d__Bacteria;p__Pseudomonadota;c__Gammaproteobacteria;o__Burkholderiales;f__SG8-41;g__Ga0077527;s__Ga0077527 sp026125585	JAHCLD010000044.1_2	1.1e-35	134	155
GB_GCA_029883965.1	d__Bacteria;p__Pseudomonadota;c__Gammaproteobacteria;o__Burkholderiales;f__SG8-41;g__Ga0077527;s__Ga0077527 sp029883965	JAOUIN010000271.1_4	3.9e-34	134	160
GB_GCA_964486865.1	d__Bacteria;p__Pseudomonadota;c__Gammaproteobacteria;o__Burkholderiales;f__SG8-41;g__Ga0077527;s__Ga0077527 sp964486865	CAZAOZ010000075.1_6	1.2e-33	134	161
GB_GCA_035650035.1	d__Bacteria;p__Pseudomonadota;c__Gammaproteobacteria;o__Burkholderiales;f__SG8-41;g__JAQGMV01;s__JAQGMV01 sp035650035	DASRIK010000099.1_3	7.7e-37	134	174
GB_GCA_964621335.1	d__Bacteria;p__Pseudomonadota;c__Gammaproteobacteria;o__Burkholderiales;f__SG8-41;g__JAQGMV01;s__JAQGMV01 sp964621335	CAZULX010000213.1_7	7.8e-35	134	174
GB_GCA_028292435.1	d__Bacteria;p__Pseudomonadota;c__Gammaproteobacteria;o__Burkholderiales;f__SG8-41;g__PALSA-1004;s__PALSA-1004 sp028292435	JAQGMI010000020.1_62	6.2e-36	134	170
GB_GCA_947474275.1	d__Bacteria;p__Pseudomonadota;c__Gammaproteobacteria;o__Burkholderiales;f__SG8-41;g__PALSA-1004;s__PALSA-1004 sp947474275	CANJHY010000028.1_14	2.8e-35	134	169
GB_GCA_035259205.1	d__Bacteria;p__Pseudomonadota;c__Gammaproteobacteria;o__Burkholderiales;f__SG8-41;g__SG8-41;s__SG8-41 sp035259205	DATFWO010000355.1_5	7.9e-36	134	150
GB_GCA_036397875.1	d__Bacteria;p__Pseudomonadota;c__Gammaproteobacteria;o__Burkholderiales;f__SG8-41;g__SG8-41;s__SG8-41 sp036397875	DASWIC010000007.1_4	4.7e-36	134	145
GB_GCA_041497655.1	d__Bacteria;p__Pseudomonadota;c__Gammaproteobacteria;o__Burkholderiales;f__SG8-41;g__SG8-41;s__SG8-41 sp041497655	JBGQGU010000548.1_2	1.3e-34	134	163
GB_GCA_002412495.1	d__Bacteria;p__Pseudomonadota;c__Gammaproteobacteria;o__Burkholderiales;f__SG8-41;g__UBA5216;s__UBA5216 sp002412495	DHVE01000080.1_15	6.4e-37	134	154
GB_GCA_031427895.1	d__Bacteria;p__Pseudomonadota;c__Gammaproteobacteria;o__Burkholderiales;f__SG8-41;g__UBA5216;s__UBA5216 sp031427895	JANPOH010000378.1_13	1.2e-36	134	152
GB_GCA_043743335.1	d__Bacteria;p__Pseudomonadota;c__Gammaproteobacteria;o__Burkholderiales;f__SG8-41;g__UBA5216;s__UBA5216 sp043743335	JAYTWR010000193.1_19	1.8e-36	134	164
GB_GCA_900299145.1	d__Bacteria;p__Pseudomonadota;c__Gammaproteobacteria;o__Burkholderiales;f__SG8-41;g__UBA5216;s__UBA5216 sp900299145	OMIN01000089.1_26	4.7e-35	134	157
GB_GCA_945861275.1	d__Bacteria;p__Pseudomonadota;c__Gammaproteobacteria;o__Burkholderiales;f__SG8-41;g__UBA5216;s__UBA5216 sp945861275	CAMATZ010000055.1_35	4.4e-36	134	162
GB_GCA_945893125.1	d__Bacteria;p__Pseudomonadota;c__Gammaproteobacteria;o__Burkholderiales;f__SG8-41;g__UBA5216;s__UBA5216 sp945893125	CAMDDY010000156.1_10	2.4e-38	134	161
GB_GCA_947467315.1	d__Bacteria;p__Pseudomonadota;c__Gammaproteobacteria;o__Burkholderiales;f__SG8-41;g__UBA5216;s__UBA5216 sp947467315	CANIID010000050.1_17	1.1e-37	134	138
GB_GCA_947486575.1	d__Bacteria;p__Pseudomonadota;c__Gammaproteobacteria;o__Burkholderiales;f__SG8-41;g__UBA5216;s__UBA5216 sp947486575	CANKUB010000164.1_1	8e-36	134	147
GB_GCA_963924885.1	d__Bacteria;p__Pseudomonadota;c__Gammaproteobacteria;o__Burkholderiales;f__SG8-41;g__UBA5216;s__UBA5216 sp963924885	CAWUUY010000208.1_2	1.4e-36	134	157
GB_GCA_041499435.1	d__Bacteria;p__Pseudomonadota;c__Gammaproteobacteria;o__Burkholderiales;f__SHXO01;g__SHXO01;s__SHXO01 sp041499435	JBGQKF010000215.1_3	1e-32	134	139
GB_GCA_963747025.1	d__Bacteria;p__Pseudomonadota;c__Gammaproteobacteria;o__Burkholderiales;f__SHXO01;g__SHXO01;s__SHXO01 sp963747025	CAVVDJ010000004.1_284	3.4e-38	134	156
RS_GCF_004346685.1	d__Bacteria;p__Pseudomonadota;c__Gammaproteobacteria;o__Burkholderiales;f__SMCO01;g__Sulfurirhabdus;s__Sulfurirhabdus autotrophica	NZ_SMCO01000011.1_56	1.4e-43	134	161
GB_GCA_040752115.1	d__Bacteria;p__Pseudomonadota;c__Gammaproteobacteria;o__Burkholderiales;f__Sulfuricellaceae;g__JBFMFB01;s__JBFMFB01 sp040752115	JBFMFB010000015.1_31	3.4e-40	134	160
GB_GCA_030691435.1	d__Bacteria;p__Pseudomonadota;c__Gammaproteobacteria;o__Burkholderiales;f__Sulfuricellaceae;g__Sulfuricella;s__Sulfuricella sp030691435	JAUYEK010000111.1_2	2e-43	134	154
GB_GCA_963741495.1	d__Bacteria;p__Pseudomonadota;c__Gammaproteobacteria;o__Burkholderiales;f__Sulfuricellaceae;g__Sulfurimicrobium;s__Sulfurimicrobium sp963741495	CAVUID010000013.1_12	9.5e-38	134	158
GB_GCA_049578545.1	d__Bacteria;p__Pseudomonadota;c__Gammaproteobacteria;o__Burkholderiales;f__Thiobacillaceae;g__DASQBT01;s__DASQBT01 sp049578545	JBAUMF010000027.1_125	4.5e-40	134	170
GB_GCA_025458005.1	d__Bacteria;p__Pseudomonadota;c__Gammaproteobacteria;o__Burkholderiales;f__Thiobacillaceae;g__JALOTG01;s__JALOTG01 sp025458005	JALOTG010000008.1_8	6.4e-41	134	160
GB_GCA_002782005.1	d__Bacteria;p__Pseudomonadota;c__Gammaproteobacteria;o__Burkholderiales;f__Thiobacillaceae;g__Parasulfuritortus;s__Parasulfuritortus sp002782005	PFGT01000074.1_32	4.1e-40	134	155
GB_GCA_013335435.1	d__Bacteria;p__Pseudomonadota;c__Gammaproteobacteria;o__Burkholderiales;f__Thiobacillaceae;g__Parasulfuritortus;s__Parasulfuritortus sp013335435	JAAXVP010000190.1_5	8.5e-39	134	150
GB_GCA_024235835.1	d__Bacteria;p__Pseudomonadota;c__Gammaproteobacteria;o__Burkholderiales;f__Thiobacillaceae;g__PFJX01;s__PFJX01 sp024235835	JACKLQ010000002.1_444	1.3e-35	134	213
GB_GCA_945897955.1	d__Bacteria;p__Pseudomonadota;c__Gammaproteobacteria;o__Burkholderiales;f__Thiobacillaceae;g__PFJX01;s__PFJX01 sp945897955	CAMDGQ010000092.1_3	2.7e-40	134	152
GB_GCA_964542455.1	d__Bacteria;p__Pseudomonadota;c__Gammaproteobacteria;o__Burkholderiales;f__Thiobacillaceae;g__PFJX01;s__PFJX01 sp964542455	CAZIUC010000001.1_80	4.2e-37	134	152
GB_GCA_005793645.1	d__Bacteria;p__Pseudomonadota;c__Gammaproteobacteria;o__Burkholderiales;f__Thiobacillaceae;g__QYQG01;s__QYQG01 sp005793645	SXRG01000020.1_19	7.1e-39	134	152
RS_GCF_003967275.1	d__Bacteria;p__Pseudomonadota;c__Gammaproteobacteria;o__Burkholderiales;f__Thiobacillaceae;g__Sulfuritortus;s__Sulfuritortus calidifontis	NZ_AP018721.1_2504	3.8e-38	134	158
RS_GCF_001897685.1	d__Bacteria;p__Pseudomonadota;c__Gammaproteobacteria;o__Burkholderiales;f__Thiobacillaceae;g__Thiobacillus;s__Thiobacillus sp001897685	NZ_MKUG01000106.1_12	8.1e-40	134	151
GB_GCA_024708885.1	d__Bacteria;p__Pseudomonadota;c__Gammaproteobacteria;o__Burkholderiales;f__Thiobacillaceae;g__Thiobacillus;s__Thiobacillus sp024708885	JANJXT010000003.1_10	3.6e-38	134	156
GB_GCA_040080645.1	d__Bacteria;p__Pseudomonadota;c__Gammaproteobacteria;o__Burkholderiales;f__Thiobacillaceae;g__Thiobacillus;s__Thiobacillus sp040080645	JBEBIA010000007.1_93	4e-39	134	166
GB_GCA_041592455.1	d__Bacteria;p__Pseudomonadota;c__Gammaproteobacteria;o__Burkholderiales;f__Thiobacillaceae;g__Thiobacillus;s__Thiobacillus sp041592455	JBFHQA010000006.1_33	5.5e-40	134	156
GB_GCA_041736375.1	d__Bacteria;p__Pseudomonadota;c__Gammaproteobacteria;o__Burkholderiales;f__Thiobacillaceae;g__Thiobacillus;s__Thiobacillus sp041736375	JBGSTQ010000091.1_12	8e-38	134	149
GB_GCA_050258175.1	d__Bacteria;p__Pseudomonadota;c__Gammaproteobacteria;o__Burkholderiales;f__Thiobacillaceae;g__Thiobacillus;s__Thiobacillus sp050258175	JBLMYH010000027.1_12	4.9e-39	134	148
GB_GCA_963726485.1	d__Bacteria;p__Pseudomonadota;c__Gammaproteobacteria;o__Burkholderiales;f__Thiobacillaceae;g__Thiobacillus;s__Thiobacillus sp963726485	CAVSCL010000038.1_532	4.9e-40	134	155
GB_GCA_036734185.1	d__Bacteria;p__Pseudomonadota;c__Gammaproteobacteria;o__Burkholderiales;f__Thiobacillaceae;g__UBA6918;s__UBA6918 sp036734185	DAIMZB010000012.1_5	1.7e-41	134	161
GB_GCA_030681095.1	d__Bacteria;p__Pseudomonadota;c__Gammaproteobacteria;o__Burkholderiales;f__Thiobacteraceae;g__RBG-16-58-11;s__RBG-16-58-11 sp030681095	JAUXTZ010000318.1_4	1.4e-38	134	163
GB_GCA_964552595.1	d__Bacteria;p__Pseudomonadota;c__Gammaproteobacteria;o__Burkholderiales;f__Thiobacteraceae;g__RBG-16-58-11;s__RBG-16-58-11 sp964552595	CAZKHT010000095.1_6	2.3e-37	134	170
GB_GCA_037443925.1	d__Bacteria;p__Pseudomonadota;c__Gammaproteobacteria;o__Burkholderiales;f__Thiobacteraceae;g__Thiobacter;s__Thiobacter sp037443925	JBBINK010000030.1_9	2.8e-40	134	139
GB_GCA_003963245.1	d__Bacteria;p__Pseudomonadota;c__Gammaproteobacteria;o__Burkholderiales;f__UBA11063;g__Aquella;s__Aquella sp003963245	RXJX01000014.1_130	5.1e-35	134	151
GB_GCA_019748155.1	d__Bacteria;p__Pseudomonadota;c__Gammaproteobacteria;o__Burkholderiales;f__UBA11063;g__Aquella;s__Aquella sp019748155	JAIEPY010000096.1_32	1.8e-35	134	149
GB_GCA_030917485.1	d__Bacteria;p__Pseudomonadota;c__Gammaproteobacteria;o__Burkholderiales;f__UBA11063;g__Aquella;s__Aquella sp030917485	JAUPUP010000049.1_29	1.2e-33	134	158
GB_GCA_035438765.1	d__Bacteria;p__Pseudomonadota;c__Gammaproteobacteria;o__Burkholderiales;f__UBA11063;g__Aquella;s__Aquella sp035438765	DAORIZ010000025.1_30	4.8e-35	134	151
GB_GCA_052033675.1	d__Bacteria;p__Pseudomonadota;c__Gammaproteobacteria;o__Burkholderiales;f__UBA11063;g__Aquella;s__Aquella sp052033675	JBPOJK010000191.1_3	3e-37	134	151
GB_GCA_937872505.1	d__Bacteria;p__Pseudomonadota;c__Gammaproteobacteria;o__Burkholderiales;f__UBA11063;g__Aquella;s__Aquella sp937872505	CALMTA010000243.1_2	3.4e-34	134	153
GB_GCA_947441745.1	d__Bacteria;p__Pseudomonadota;c__Gammaproteobacteria;o__Burkholderiales;f__UBA11063;g__Aquella;s__Aquella sp947441745	CANEUJ010000029.1_8	4.3e-34	134	154
RS_GCF_008014345.1	d__Bacteria;p__Pseudomonadota;c__Gammaproteobacteria;o__Burkholderiales;f__UBA6910;g__Pelomicrobium;s__Pelomicrobium methylotrophicum	NZ_VPFL01000025.1_32	1.5e-38	134	171
GB_GCA_002347615.1	d__Bacteria;p__Pseudomonadota;c__Gammaproteobacteria;o__Burkholderiales;f__UBA9220;g__UBA2239;s__UBA2239 sp002347615	DDYH01000022.1_49	7.5e-43	134	158
GB_GCA_964587315.1	d__Bacteria;p__Pseudomonadota;c__Gammaproteobacteria;o__Burkholderiales;f__Usitatibacteraceae;g__FEB-7;s__FEB-7 sp964587315	CAZPLW010000339.1_3	6.6e-35	134	155
GB_GCA_020247395.1	d__Bacteria;p__Pseudomonadota;c__Gammaproteobacteria;o__Burkholderiales;f__Usitatibacteraceae;g__UKL13-2;s__UKL13-2 sp020247395	JADCJC010000069.1_5	1.1e-39	134	155
GB_GCA_021300055.1	d__Bacteria;p__Pseudomonadota;c__Gammaproteobacteria;o__Burkholderiales;f__Usitatibacteraceae;g__UKL13-2;s__UKL13-2 sp021300055	JAJTHU010000043.1_3	2e-39	134	172
GB_GCA_025359285.1	d__Bacteria;p__Pseudomonadota;c__Gammaproteobacteria;o__Burkholderiales;f__Usitatibacteraceae;g__UKL13-2;s__UKL13-2 sp025359285	JANYGV010000366.1_8	3.3e-39	134	152
GB_GCA_025362705.1	d__Bacteria;p__Pseudomonadota;c__Gammaproteobacteria;o__Burkholderiales;f__Usitatibacteraceae;g__UKL13-2;s__UKL13-2 sp025362705	JANYFH010000341.1_2	1.9e-39	134	152
GB_GCA_031368465.1	d__Bacteria;p__Pseudomonadota;c__Gammaproteobacteria;o__Burkholderiales;f__Usitatibacteraceae;g__UKL13-2;s__UKL13-2 sp031368465	JANMNT010000279.1_14	1.6e-37	134	166
GB_GCA_031427615.1	d__Bacteria;p__Pseudomonadota;c__Gammaproteobacteria;o__Burkholderiales;f__Usitatibacteraceae;g__UKL13-2;s__UKL13-2 sp031427615	JANPNU010000608.1_3	2.4e-35	134	173
GB_GCA_031431435.1	d__Bacteria;p__Pseudomonadota;c__Gammaproteobacteria;o__Burkholderiales;f__Usitatibacteraceae;g__UKL13-2;s__UKL13-2 sp031431435	JANPDI010000242.1_6	9e-39	134	164
GB_GCA_043744315.1	d__Bacteria;p__Pseudomonadota;c__Gammaproteobacteria;o__Burkholderiales;f__Usitatibacteraceae;g__UKL13-2;s__UKL13-2 sp043744315	JAYTUX010000363.1_8	6.6e-37	134	147
GB_GCA_043772475.1	d__Bacteria;p__Pseudomonadota;c__Gammaproteobacteria;o__Burkholderiales;f__Usitatibacteraceae;g__UKL13-2;s__UKL13-2 sp043772475	JAYVGG010000038.1_2	8.3e-40	134	142
GB_GCA_036271595.1	d__Bacteria;p__Pseudomonadota;c__Gammaproteobacteria;o__Burkholderiales;f__Usitatibacteraceae;g__Usitatibacter;s__Usitatibacter sp036271595	DATBAI010000024.1_27	2.8e-36	134	152
GB_GCA_036276215.1	d__Bacteria;p__Pseudomonadota;c__Gammaproteobacteria;o__Burkholderiales;f__Usitatibacteraceae;g__Usitatibacter;s__Usitatibacter sp036276215	DATBEA010000477.1_2	1.2e-34	134	143
GB_GCA_038244725.1	d__Bacteria;p__Pseudomonadota;c__Gammaproteobacteria;o__Burkholderiales;f__Usitatibacteraceae;g__Usitatibacter;s__Usitatibacter sp038244725	JBBRTF010000032.1_42	6.3e-36	134	149
GB_GCA_038318025.1	d__Bacteria;p__Pseudomonadota;c__Gammaproteobacteria;o__Burkholderiales;f__Usitatibacteraceae;g__Usitatibacter;s__Usitatibacter sp038318025	JBBQBW010000027.1_3	3.1e-38	134	147
GB_GCA_963839265.1	d__Bacteria;p__Pseudomonadota;c__Gammaproteobacteria;o__Burkholderiales;f__Usitatibacteraceae;g__Usitatibacter;s__Usitatibacter sp963839265	CAWIUI010000002.1_487	3.6e-40	134	141
GB_GCA_905479545.1	d__Bacteria;p__Pseudomonadota;c__Gammaproteobacteria;o__CAJQNE01;f__CAJQNE01;g__CAJQNE01;s__CAJQNE01 sp905479545	CAJQNE010000466.1_4	2e-42	134	161
GB_GCA_913058255.1	d__Bacteria;p__Pseudomonadota;c__Gammaproteobacteria;o__CAJXQU01;f__CAJXQU01;g__CAJXQU01;s__CAJXQU01 sp913058255	CAJXQU010000001.1_226	1.4e-44	134	154
GB_GCA_965219665.1	d__Bacteria;p__Pseudomonadota;c__Gammaproteobacteria;o__CAKMZV01;f__CAKMZV01;g__CBDCOD01;s__CBDCOD01 sp965219665	CBDCOD010000002.1_10	3.7e-42	134	163
GB_GCA_963533935.1	d__Bacteria;p__Pseudomonadota;c__Gammaproteobacteria;o__Cardiobacteriales;f__Cardiobacteriaceae;g__CAUSKK01;s__CAUSKK01 sp963533935	CAUSQL010000051.1_2	1.6e-46	134	155
GB_GCA_965277745.1	d__Bacteria;p__Pseudomonadota;c__Gammaproteobacteria;o__Cardiobacteriales;f__Cardiobacteriaceae;g__G965277745;s__G965277745 sp965277745	OZ255837.1_1106	6.1e-45	134	155
GB_GCA_019218315.1	d__Bacteria;p__Pseudomonadota;c__Gammaproteobacteria;o__Cardiobacteriales;f__Cardiobacteriaceae;g__JAHUUI01;s__JAHUUI01 sp019218315	JAHUUI010000007.1_9	1.3e-44	134	167
RS_GCF_021513215.1	d__Bacteria;p__Pseudomonadota;c__Gammaproteobacteria;o__Cardiobacteriales;f__Cardiobacteriaceae;g__JAHUUI01;s__JAHUUI01 sp021513215	NZ_CP090975.1_107	1.9e-47	134	161
GB_GCA_030529365.1	d__Bacteria;p__Pseudomonadota;c__Gammaproteobacteria;o__Cardiobacteriales;f__Cardiobacteriaceae;g__JAUMXB01;s__JAUMXB01 sp030529365	JAUMXB010000023.1_8	1.9e-48	134	160
GB_GCA_030532785.1	d__Bacteria;p__Pseudomonadota;c__Gammaproteobacteria;o__Cardiobacteriales;f__Cardiobacteriaceae;g__JAUMXB01;s__JAUMXB01 sp030532785	JAUNKJ010000030.1_14	9.6e-49	134	160
RS_GCF_001889065.1	d__Bacteria;p__Pseudomonadota;c__Gammaproteobacteria;o__Cardiobacteriales;f__Cardiobacteriaceae;g__Suttonella_A;s__Suttonella_A ornithocola	NZ_LWHB01000058.1_8	5.1e-49	134	157
GB_GCA_938042355.1	d__Bacteria;p__Pseudomonadota;c__Gammaproteobacteria;o__CAZUMV01;f__CAZUMV01;g__CALIRD01;s__CALIRD01 sp938042355	CALIRD010000016.1_3	3.6e-40	134	140
GB_GCA_964646995.1	d__Bacteria;p__Pseudomonadota;c__Gammaproteobacteria;o__CAZYIF01;f__CAZYIF01;g__CAZYIF01;s__CAZYIF01 sp964646995	CAZYIF010000002.1_178	5.1e-41	134	167
GB_GCA_963753615.1	d__Bacteria;p__Pseudomonadota;c__Gammaproteobacteria;o__Chromatiales;f__Chromatiaceae;g__CAVWCW01;s__CAVWCW01 sp963753615	CAVWCW010000013.1_18	4.6e-40	134	483
GB_GCA_050291465.1	d__Bacteria;p__Pseudomonadota;c__Gammaproteobacteria;o__Chromatiales;f__Chromatiaceae;g__CBFDBF01;s__CBFDBF01 sp050291465	JBNKJV010000005.1_176	4.7e-46	134	150
GB_GCA_050295355.1	d__Bacteria;p__Pseudomonadota;c__Gammaproteobacteria;o__Chromatiales;f__Chromatiaceae;g__CBFDBF01;s__CBFDBF01 sp050295355	JBNKPL010000167.1_2	3.7e-46	134	154
GB_GCA_011051655.1	d__Bacteria;p__Pseudomonadota;c__Gammaproteobacteria;o__Chromatiales;f__Chromatiaceae;g__DRKS01;s__DRKS01 sp011051655	DRKS01000029.1_3	6.3e-40	134	159
GB_GCA_041307765.1	d__Bacteria;p__Pseudomonadota;c__Gammaproteobacteria;o__Chromatiales;f__Chromatiaceae;g__DYRB01;s__DYRB01 sp041307765	JBFZCW010000083.1_3	6.1e-41	134	162
GB_GCA_963802205.1	d__Bacteria;p__Pseudomonadota;c__Gammaproteobacteria;o__Chromatiales;f__Chromatiaceae;g__DYRB01;s__DYRB01 sp963802205	CAWDHW010000033.1_13	1.5e-38	134	159
GB_GCA_964544655.1	d__Bacteria;p__Pseudomonadota;c__Gammaproteobacteria;o__Chromatiales;f__Chromatiaceae;g__HyVt-443;s__HyVt-443 sp964544655	CAZJCM010000037.1_10	2.2e-44	134	155
GB_GCA_964628835.1	d__Bacteria;p__Pseudomonadota;c__Gammaproteobacteria;o__Chromatiales;f__Chromatiaceae;g__JAAGZL01;s__JAAGZL01 sp964628835	CAZVME010000021.1_37	4.1e-47	134	155
GB_GCA_964519095.1	d__Bacteria;p__Pseudomonadota;c__Gammaproteobacteria;o__Chromatiales;f__Chromatiaceae;g__JAEHCY01;s__JAEHCY01 sp964519095	CAZFHV010000103.1_3	5.5e-40	134	159
GB_GCA_024644505.1	d__Bacteria;p__Pseudomonadota;c__Gammaproteobacteria;o__Chromatiales;f__Chromatiaceae;g__JAHEHQ01;s__JAHEHQ01 sp024644505	JAHEHQ010000354.1_2	1.9e-45	134	150
GB_GCA_963824085.1	d__Bacteria;p__Pseudomonadota;c__Gammaproteobacteria;o__Chromatiales;f__Chromatiaceae;g__JARRNE01;s__JARRNE01 sp963824085	CAWGNT010000013.1_182	1.3e-41	134	153
GB_GCA_963797085.1	d__Bacteria;p__Pseudomonadota;c__Gammaproteobacteria;o__Chromatiales;f__Chromatiaceae;g__JASJBU01;s__JASJBU01 sp963797085	CAWCOA010000006.1_442	1.2e-44	134	155
GB_GCA_050292235.1	d__Bacteria;p__Pseudomonadota;c__Gammaproteobacteria;o__Chromatiales;f__Chromatiaceae;g__JBNKLG01;s__JBNKLG01 sp050292235	JBNKLG010000049.1_6	2.5e-42	134	159
GB_GCA_018435665.1	d__Bacteria;p__Pseudomonadota;c__Gammaproteobacteria;o__Chromatiales;f__Chromatiaceae;g__M0108;s__M0108 sp018435665	JAHDND010000024.1_119	9e-42	134	153
RS_GCF_004343155.1	d__Bacteria;p__Pseudomonadota;c__Gammaproteobacteria;o__Chromatiales;f__Chromatiaceae;g__Marichromatium;s__Marichromatium gracile	NZ_SMDC01000003.1_185	6.4e-43	134	165
GB_GCA_003696905.1	d__Bacteria;p__Pseudomonadota;c__Gammaproteobacteria;o__Chromatiales;f__Chromatiaceae;g__MONJU;s__MONJU sp003696905	RFHJ01000311.1_3	9.1e-43	134	155
GB_GCA_024510845.1	d__Bacteria;p__Pseudomonadota;c__Gammaproteobacteria;o__Chromatiales;f__Chromatiaceae;g__MONJU;s__MONJU sp024510845	JANEMA010000047.1_9	1.5e-43	134	155
GB_GCA_026196795.1	d__Bacteria;p__Pseudomonadota;c__Gammaproteobacteria;o__Chromatiales;f__Chromatiaceae;g__Sedimenticola;s__Sedimenticola sp026196795	JAPHUE010000139.1_3	1.1e-46	134	149
GB_GCA_026197195.1	d__Bacteria;p__Pseudomonadota;c__Gammaproteobacteria;o__Chromatiales;f__Chromatiaceae;g__Sedimenticola;s__Sedimenticola sp026197195	JAPHUG010000271.1_2	9.1e-46	134	149
GB_GCA_007713595.1	d__Bacteria;p__Pseudomonadota;c__Gammaproteobacteria;o__Chromatiales;f__Chromatiaceae;g__Sedimenticola;s__Sedimenticola thiotaurini_A	VMRY01000010.1_52	5.9e-46	134	149
GB_GCA_007135625.1	d__Bacteria;p__Pseudomonadota;c__Gammaproteobacteria;o__Chromatiales;f__Chromatiaceae;g__SLIM01;s__SLIM01 sp007135625	SLIM01000348.1_8	2.2e-41	134	158
GB_GCA_039714995.1	d__Bacteria;p__Pseudomonadota;c__Gammaproteobacteria;o__Chromatiales;f__Chromatiaceae;g__Sva-25;s__Sva-25 sp039714995	JBDLII010000201.1_4	5.6e-46	134	151
RS_GCF_011290485.1	d__Bacteria;p__Pseudomonadota;c__Gammaproteobacteria;o__Chromatiales;f__Chromatiaceae;g__Thermochromatium;s__Thermochromatium japonicum	NZ_CP048029.1_1139	2e-42	134	170
RS_GCF_009664085.1	d__Bacteria;p__Pseudomonadota;c__Gammaproteobacteria;o__Chromatiales;f__Chromatiaceae;g__Thermochromatium;s__Thermochromatium tepidum	NZ_CP039268.1_1211	8.6e-44	134	168
RS_GCF_021228795.1	d__Bacteria;p__Pseudomonadota;c__Gammaproteobacteria;o__Chromatiales;f__Chromatiaceae;g__Thiocapsa;s__Thiocapsa bogorovii	NZ_CP089309.1_1979	3e-40	134	176
GB_GCA_025655595.1	d__Bacteria;p__Pseudomonadota;c__Gammaproteobacteria;o__Chromatiales;f__Chromatiaceae;g__Thiodiazotropha;s__Thiodiazotropha sp025655595	JAHXIO010000005.1_370	9.3e-45	134	156
GB_GCA_025656435.1	d__Bacteria;p__Pseudomonadota;c__Gammaproteobacteria;o__Chromatiales;f__Chromatiaceae;g__Thiodiazotropha;s__Thiodiazotropha sp025656435	JAHXHT010000046.1_13	5.8e-46	134	156
GB_GCA_013426805.1	d__Bacteria;p__Pseudomonadota;c__Gammaproteobacteria;o__Chromatiales;f__Chromatiaceae;g__Thiodictyon;s__Thiodictyon sp013426805	JACDZG010000153.1_2	2.9e-40	134	170
GB_GCA_963695445.1	d__Bacteria;p__Pseudomonadota;c__Gammaproteobacteria;o__Chromatiales;f__Chromatiaceae;g__Thiohalocapsa;s__Thiohalocapsa sp963695445	CAVOGV010000055.1_61	2.4e-41	134	172
GB_GCA_027038775.1	d__Bacteria;p__Pseudomonadota;c__Gammaproteobacteria;o__Chromatiales;f__Chromatiaceae;g__Thiolapillus;s__Thiolapillus sp027038775	JALWGP010000261.1_6	5.4e-44	134	150
GB_GCA_964636335.1	d__Bacteria;p__Pseudomonadota;c__Gammaproteobacteria;o__Chromatiales;f__Chromatiaceae;g__Thiolapillus;s__Thiolapillus sp964636335	CAZWRE010000193.1_2	1.2e-43	134	150
RS_GCF_033954835.1	d__Bacteria;p__Pseudomonadota;c__Gammaproteobacteria;o__Chromatiales;f__Chromatiaceae;g__Thiorhodovibrio;s__Thiorhodovibrio frisius	NZ_CP121471.1_4422	1.1e-39	134	194
GB_GCA_020445315.1	d__Bacteria;p__Pseudomonadota;c__Gammaproteobacteria;o__Chromatiales;f__Chromatiaceae;g__Thiosocius;s__Thiosocius sp020445315	JAGRGW010000356.1_2	1.7e-39	134	155
GB_GCA_049669185.1	d__Bacteria;p__Pseudomonadota;c__Gammaproteobacteria;o__Chromatiales;f__Chromatiaceae;g__Thiosocius;s__Thiosocius sp049669185	JBATKF010000055.1_7	9.8e-41	134	157
GB_GCA_963808165.1	d__Bacteria;p__Pseudomonadota;c__Gammaproteobacteria;o__Chromatiales;f__Chromatiaceae;g__Thiosocius;s__Thiosocius sp963808165	CAWEET010000005.1_157	3.7e-43	134	166
RS_GCF_002009425.1	d__Bacteria;p__Pseudomonadota;c__Gammaproteobacteria;o__Chromatiales;f__Chromatiaceae;g__Thiosocius;s__Thiosocius teredinicola	NZ_CP019936.1_3869	6.5e-43	134	156
GB_GCA_046347625.1	d__Bacteria;p__Pseudomonadota;c__Gammaproteobacteria;o__Competibacterales;f__Competibacteraceae;g__CAIMUS01;s__CAIMUS01 sp046347625	JAXMFU010000002.1_743	6.5e-43	134	157
GB_GCA_903844665.1	d__Bacteria;p__Pseudomonadota;c__Gammaproteobacteria;o__Competibacterales;f__Competibacteraceae;g__CAIMUS01;s__CAIMUS01 sp903844665	CAIMUS010000003.1_7	7.1e-41	134	157
GB_GCA_964390235.1	d__Bacteria;p__Pseudomonadota;c__Gammaproteobacteria;o__Competibacterales;f__Competibacteraceae;g__CAYMHN01;s__CAYMHN01 sp964390235	CAYMHN010000241.1_8	6.7e-40	134	156
GB_GCA_002391525.1	d__Bacteria;p__Pseudomonadota;c__Gammaproteobacteria;o__Competibacterales;f__Competibacteraceae;g__Competibacter_A;s__Competibacter_A sp002391525	DGFE01000016.1_33	8.2e-43	134	156
GB_GCA_002433805.1	d__Bacteria;p__Pseudomonadota;c__Gammaproteobacteria;o__Competibacterales;f__Competibacteraceae;g__Competibacter_A;s__Competibacter_A sp002433805	DJIW01000102.1_4	6.7e-43	134	156
GB_GCA_035442025.1	d__Bacteria;p__Pseudomonadota;c__Gammaproteobacteria;o__Competibacterales;f__Competibacteraceae;g__Competibacter_A;s__Competibacter_A sp003527885	DAORPQ010000015.1_30	3.1e-44	134	156
GB_GCA_016713505.1	d__Bacteria;p__Pseudomonadota;c__Gammaproteobacteria;o__Competibacterales;f__Competibacteraceae;g__Competibacter_A;s__Competibacter_A sp016713505	JADJPA010000001.1_1348	1e-43	134	156
GB_GCA_016790045.1	d__Bacteria;p__Pseudomonadota;c__Gammaproteobacteria;o__Competibacterales;f__Competibacteraceae;g__Competibacter_A;s__Competibacter_A sp016790045	JAEUPW010000048.1_29	2.6e-43	134	156
GB_GCA_037045535.1	d__Bacteria;p__Pseudomonadota;c__Gammaproteobacteria;o__Competibacterales;f__Competibacteraceae;g__Competibacter_A;s__Competibacter_A sp037045535	JBAOHI010000082.1_314	2.2e-42	134	156
GB_GCA_014879435.1	d__Bacteria;p__Pseudomonadota;c__Gammaproteobacteria;o__Competibacterales;f__Competibacteraceae;g__Competibacter;s__Competibacter sp014879435	JACSSB010000306.1_4	1.2e-43	134	154
GB_GCA_027492875.1	d__Bacteria;p__Pseudomonadota;c__Gammaproteobacteria;o__Competibacterales;f__Competibacteraceae;g__Competibacter;s__Competibacter sp027492875	JAPUDV010000070.1_63	8.8e-44	134	165
GB_GCA_049663445.1	d__Bacteria;p__Pseudomonadota;c__Gammaproteobacteria;o__Competibacterales;f__Competibacteraceae;g__Competibacter;s__Competibacter sp049663445	JBATDL010000153.1_2	4.7e-44	134	165
GB_GCA_002352185.1	d__Bacteria;p__Pseudomonadota;c__Gammaproteobacteria;o__Competibacterales;f__Competibacteraceae;g__Contendibacter;s__Contendibacter sp002352185	DEHY01000022.1_3	5e-42	134	157
GB_GCA_012031845.1	d__Bacteria;p__Pseudomonadota;c__Gammaproteobacteria;o__Competibacterales;f__Competibacteraceae;g__Contendibacter;s__Contendibacter sp012031845	JAAUTD010000074.1_6	1.2e-40	134	157
GB_GCA_024235135.1	d__Bacteria;p__Pseudomonadota;c__Gammaproteobacteria;o__Competibacterales;f__Competibacteraceae;g__JACKMZ01;s__JACKMZ01 sp024235135	JACKMZ010000001.1_395	5.6e-42	134	157
GB_GCA_031732855.1	d__Bacteria;p__Pseudomonadota;c__Gammaproteobacteria;o__Competibacterales;f__Competibacteraceae;g__JAVMKJ01;s__JAVMKJ01 sp031732855	JAVMKJ010000112.1_32	4.5e-42	134	156
GB_GCA_036796235.1	d__Bacteria;p__Pseudomonadota;c__Gammaproteobacteria;o__Competibacterales;f__Competibacteraceae;g__REEE01;s__REEE01 sp036796235	DAIRDI010000107.1_8	2e-42	134	156
GB_GCA_046485105.1	d__Bacteria;p__Pseudomonadota;c__Gammaproteobacteria;o__Competibacterales;f__Competibacteraceae;g__REEE01;s__REEE01 sp046485105	JAWOHQ010000202.1_4	2.6e-41	134	156
GB_GCA_003562535.1	d__Bacteria;p__Pseudomonadota;c__Gammaproteobacteria;o__Competibacterales;f__Competibacteraceae;g__SKOM01;s__SKOM01 sp003562535	PWUP01000108.1_3	1.6e-41	134	154
GB_GCA_022709365.1	d__Bacteria;p__Pseudomonadota;c__Gammaproteobacteria;o__Competibacterales;f__Competibacteraceae;g__UBA2383;s__UBA2383 sp022709365	JAKLIY010000050.1_5	9e-43	134	157
GB_GCA_049288935.1	d__Bacteria;p__Pseudomonadota;c__Gammaproteobacteria;o__Competibacterales;f__Competibacteraceae;g__UBA2383;s__UBA2383 sp049288935	JBAQIQ010000367.1_12	2.7e-41	134	158
GB_GCA_964508935.1	d__Bacteria;p__Pseudomonadota;c__Gammaproteobacteria;o__Competibacterales;f__Competibacteraceae;g__UBA2383;s__UBA2383 sp964508935	CAZDVY010000009.1_21	5.7e-43	134	157
GB_GCA_021731545.1	d__Bacteria;p__Pseudomonadota;c__Gammaproteobacteria;o__Coxiellales;f__Coxiellaceae;g__CAIQCE01;s__CAIQCE01 sp021731545	JAKFXE010000030.1_22	3e-42	134	151
GB_GCA_963830105.1	d__Bacteria;p__Pseudomonadota;c__Gammaproteobacteria;o__DATFLG01;f__DATFLG01;g__DATFML01;s__DATFML01 sp963830105	CAWHLH010000010.1_243	2.2e-42	134	171
GB_GCA_005877695.1	d__Bacteria;p__Pseudomonadota;c__Gammaproteobacteria;o__Diplorickettsiales;f__Diplorickettsiaceae;g__Aquirickettsiella;s__Aquirickettsiella sp005877695	VBOA01000010.1_75	1.1e-40	134	157
GB_GCA_013289115.1	d__Bacteria;p__Pseudomonadota;c__Gammaproteobacteria;o__Diplorickettsiales;f__Diplorickettsiaceae;g__JABDAQ01;s__JABDAQ01 sp013289115	JABDAQ010000027.1_7	8.2e-44	134	140
RS_GCF_019285595.1	d__Bacteria;p__Pseudomonadota;c__Gammaproteobacteria;o__Diplorickettsiales;f__Diplorickettsiaceae;g__Rickettsiella_B;s__Rickettsiella_B sp019285595	NZ_CP079094.1_787	2.2e-39	134	158
GB_GCA_945787555.1	d__Bacteria;p__Pseudomonadota;c__Gammaproteobacteria;o__DRLM01;f__DRLM01;g__CALZJG01;s__CALZJG01 sp945787555	CALZJG010000135.1_22	3.4e-44	134	165
RS_GCF_902459475.1	d__Bacteria;p__Pseudomonadota;c__Gammaproteobacteria;o__DSM-16500;f__DSM-16500;g__Aquicella;s__Aquicella lusitana	NZ_LR699114.1_127	5.8e-44	134	161
GB_GCA_001801625.1	d__Bacteria;p__Pseudomonadota;c__Gammaproteobacteria;o__DSM-16500;f__DSM-16500;g__Aquicella;s__Aquicella sp001801625	MGYE01000042.1_2	2.9e-43	134	154
GB_GCA_013816845.1	d__Bacteria;p__Pseudomonadota;c__Gammaproteobacteria;o__DSM-16500;f__DSM-16500;g__Aquicella;s__Aquicella sp013816845	JACDDU010000003.1_224	2.1e-41	134	152
GB_GCA_019634835.1	d__Bacteria;p__Pseudomonadota;c__Gammaproteobacteria;o__DSM-16500;f__DSM-16500;g__Aquicella;s__Aquicella sp019634835	JAHCAO010000002.1_182	2e-45	134	158
GB_GCA_021324305.1	d__Bacteria;p__Pseudomonadota;c__Gammaproteobacteria;o__DSM-16500;f__DSM-16500;g__Aquicella;s__Aquicella sp021324305	JAJPJI010000024.1_25	3.6e-46	134	160
GB_GCA_027459575.1	d__Bacteria;p__Pseudomonadota;c__Gammaproteobacteria;o__DSM-16500;f__DSM-16500;g__Aquicella;s__Aquicella sp027459575	DAIDIB010000094.1_5	4.9e-46	134	153
GB_GCA_963735995.1	d__Bacteria;p__Pseudomonadota;c__Gammaproteobacteria;o__DSM-16500;f__DSM-16500;g__Aquicella;s__Aquicella sp963735995	CAVTNC010000003.1_1283	6.2e-43	134	160
GB_GCA_964597435.1	d__Bacteria;p__Pseudomonadota;c__Gammaproteobacteria;o__DSM-16500;f__DSM-16500;g__Aquicella;s__Aquicella sp964597435	CAZQXH010000003.1_38	4.3e-39	134	146
GB_GCA_963710715.1	d__Bacteria;p__Pseudomonadota;c__Gammaproteobacteria;o__DSM-16500;f__DSM-16500;g__CAVQBL01;s__CAVQBL01 sp963710715	CAVQBL010000016.1_321	1.5e-44	134	153
GB_GCA_035478795.1	d__Bacteria;p__Pseudomonadota;c__Gammaproteobacteria;o__DSM-16500;f__DSM-16500;g__DATIJJ01;s__DATIJJ01 sp035478795	DATIJJ010000002.1_48	1.8e-48	134	152
GB_GCA_039936115.1	d__Bacteria;p__Pseudomonadota;c__Gammaproteobacteria;o__DSM-16500;f__DSM-16500;g__DATIJJ01;s__DATIJJ01 sp039936115	JBDTIZ010000193.1_2	7.8e-47	134	159
GB_GCA_013288655.1	d__Bacteria;p__Pseudomonadota;c__Gammaproteobacteria;o__DSM-16500;f__DSM-16500;g__JABDBK01;s__JABDBK01 sp013288655	JABDBK010000030.1_15	1.4e-46	134	154
GB_GCA_964533645.1	d__Bacteria;p__Pseudomonadota;c__Gammaproteobacteria;o__DSM-16500;f__DSM-16500;g__JABDBK01;s__JABDBK01 sp964533645	CAZHMQ010000048.1_6	2.7e-49	134	153
GB_GCA_013287765.1	d__Bacteria;p__Pseudomonadota;c__Gammaproteobacteria;o__DSM-16500;f__DSM-16500;g__JABDDD01;s__JABDDD01 sp013287765	JABDDD010000036.1_7	5.1e-43	134	151
GB_GCA_964466595.1	d__Bacteria;p__Pseudomonadota;c__Gammaproteobacteria;o__DSM-16500;f__DSM-16500;g__JABDGC01;s__JABDGC01 sp964466595	CAYXNR010000044.1_7	2.3e-43	134	151
GB_GCA_964639745.1	d__Bacteria;p__Pseudomonadota;c__Gammaproteobacteria;o__DSM-16500;f__DSM-16500;g__JABDGC01;s__JABDGC01 sp964639745	CAZXFO010000176.1_3	1.5e-44	134	158
GB_GCA_025451335.1	d__Bacteria;p__Pseudomonadota;c__Gammaproteobacteria;o__DSM-16500;f__DSM-16500;g__JAJPGW01;s__JAJPGW01 sp025451335	JANWKO010000275.1_1	2.3e-44	134	160
GB_GCA_009885665.1	d__Bacteria;p__Pseudomonadota;c__Gammaproteobacteria;o__DSM-16500;f__DSM-16500;g__VFKI01;s__VFKI01 sp009885665	VFKI01000007.1_3	4.1e-41	134	150
GB_GCA_963719135.1	d__Bacteria;p__Pseudomonadota;c__Gammaproteobacteria;o__DSM-19610;f__DSM-19610;g__CAVRAZ01;s__CAVRAZ01 sp963719135	CAVRAZ010000007.1_41	1.4e-43	134	164
GB_GCA_965224815.1	d__Bacteria;p__Pseudomonadota;c__Gammaproteobacteria;o__DSM-19610;f__DSM-19610;g__CAYPEL01;s__CAYPEL01 sp036479985	CBDDAF010000003.1_1207	1.4e-41	134	169
GB_GCA_036478835.1	d__Bacteria;p__Pseudomonadota;c__Gammaproteobacteria;o__DSM-19610;f__DSM-19610;g__JAZGER01;s__JAZGER01 sp036478835	JAZGER010000204.1_4	4.9e-44	134	166
GB_GCA_020347685.1	d__Bacteria;p__Pseudomonadota;c__Gammaproteobacteria;o__DSM-19610;f__DSM-19610;g__Thiogranum;s__Thiogranum sp020347685	CP070738.1_931	4.8e-45	134	159
GB_GCA_024636585.1	d__Bacteria;p__Pseudomonadota;c__Gammaproteobacteria;o__DSM-19610;f__DSM-19610;g__Thiogranum;s__Thiogranum sp024636585	JAGXGS010000060.1_11	9.3e-43	134	164
GB_GCA_030621785.1	d__Bacteria;p__Pseudomonadota;c__Gammaproteobacteria;o__DSM-19610;f__DSM-19610;g__Thiogranum;s__Thiogranum sp030621785	JAUXGZ010000009.1_38	4.2e-43	134	157
GB_GCA_050118435.1	d__Bacteria;p__Pseudomonadota;c__Gammaproteobacteria;o__DSM-19610;f__DSM-19610;g__Thiogranum;s__Thiogranum sp050118435	JASFKW010000138.1_5	1.9e-41	134	160
RS_GCF_003337735.1	d__Bacteria;p__Pseudomonadota;c__Gammaproteobacteria;o__DSM-26407;f__DSM-26407;g__Thioalbus;s__Thioalbus denitrificans	NZ_QPJY01000001.1_475	7.2e-44	134	161
RS_GCF_000754095.2	d__Bacteria;p__Pseudomonadota;c__Gammaproteobacteria;o__DSM-5130;f__Acidihalobacteraceae;g__Acidihalobacter;s__Acidihalobacter prosperus	NZ_JQSG02000002.1_255	1.9e-41	134	157
RS_GCF_000819865.1	d__Bacteria;p__Pseudomonadota;c__Gammaproteobacteria;o__Enterobacterales;f__Aeromonadaceae;g__Aeromonas;s__Aeromonas eucrenophila	NZ_CDDF01000017.1_116	1.1e-47	134	156
RS_GCF_002812985.1	d__Bacteria;p__Pseudomonadota;c__Gammaproteobacteria;o__Enterobacterales;f__Aeromonadaceae;g__Aeromonas;s__Aeromonas lusitana	NZ_PGCP01000036.1_104	2.6e-47	134	157
RS_GCF_000820085.1	d__Bacteria;p__Pseudomonadota;c__Gammaproteobacteria;o__Enterobacterales;f__Aeromonadaceae;g__Aeromonas;s__Aeromonas sanarellii	NZ_CDBN01000091.1_75	8.4e-48	134	157
GB_GCA_051651505.1	d__Bacteria;p__Pseudomonadota;c__Gammaproteobacteria;o__Enterobacterales;f__Aeromonadaceae;g__Aeromonas;s__Aeromonas sp051651505	JBOFSK010000125.1_4	3.7e-46	134	143
RS_GCF_000820185.1	d__Bacteria;p__Pseudomonadota;c__Gammaproteobacteria;o__Enterobacterales;f__Aeromonadaceae;g__Aeromonas;s__Aeromonas tecta	NZ_CDCA01000036.1_236	3e-47	134	157
RS_GCF_003049725.1	d__Bacteria;p__Pseudomonadota;c__Gammaproteobacteria;o__Enterobacterales;f__Aeromonadaceae;g__Oceanimonas;s__Oceanimonas marisflavi	NZ_QAGM01000008.1_23	3.2e-47	134	156
RS_GCF_017498065.1	d__Bacteria;p__Pseudomonadota;c__Gammaproteobacteria;o__Enterobacterales;f__Aeromonadaceae;g__Oceanimonas;s__Oceanimonas pacifica	NZ_JAGDFX010000002.1_209	4.1e-47	134	155
RS_GCF_048268965.1	d__Bacteria;p__Pseudomonadota;c__Gammaproteobacteria;o__Enterobacterales;f__Aeromonadaceae;g__Oceanimonas;s__Oceanimonas sp048268965	NZ_JBLWUK010000024.1_26	9.5e-46	134	155
RS_GCF_003012795.1	d__Bacteria;p__Pseudomonadota;c__Gammaproteobacteria;o__Enterobacterales;f__Aeromonadaceae;g__Oceanimonas;s__Oceanimonas taiwanensis	NZ_PXYH01000005.1_121	7.8e-47	134	156
GB_GCA_041441555.1	d__Bacteria;p__Pseudomonadota;c__Gammaproteobacteria;o__Enterobacterales;f__Aeromonadaceae;g__Pseudaeromonas;s__Pseudaeromonas sp041441555	JASDSW010000080.1_48	1e-45	134	155
GB_GCA_963677375.2	d__Bacteria;p__Pseudomonadota;c__Gammaproteobacteria;o__Enterobacterales;f__Aeromonadaceae;g__Pseudaeromonas;s__Pseudaeromonas sp963677375	CAXXIF010000019.1_223	1.5e-44	134	155
RS_GCF_030316135.1	d__Bacteria;p__Pseudomonadota;c__Gammaproteobacteria;o__Enterobacterales;f__Alteromonadaceae;g__Aliiglaciecola;s__Aliiglaciecola sp030316135	NZ_CP128185.1_2340	1.8e-44	134	153
RS_GCF_000425345.1	d__Bacteria;p__Pseudomonadota;c__Gammaproteobacteria;o__Enterobacterales;f__Alteromonadaceae;g__Alishewanella;s__Alishewanella baltica	NZ_AUDG01000003.1_83	5.4e-46	134	154
RS_GCF_033722355.1	d__Bacteria;p__Pseudomonadota;c__Gammaproteobacteria;o__Enterobacterales;f__Alteromonadaceae;g__Alishewanella;s__Alishewanella sp033722355	NZ_JAWVZF010000021.1_11	2.9e-45	134	154
GB_GCA_033838465.1	d__Bacteria;p__Pseudomonadota;c__Gammaproteobacteria;o__Enterobacterales;f__Alteromonadaceae;g__Alishewanella;s__Alishewanella sp033838465	JAJLKZ010000007.1_73	2.1e-47	134	154
RS_GCF_900215315.1	d__Bacteria;p__Pseudomonadota;c__Gammaproteobacteria;o__Enterobacterales;f__Alteromonadaceae;g__Alishewanella;s__Alishewanella tuosuense	NZ_OBEB01000005.1_88	2e-46	134	154
RS_GCF_002807665.1	d__Bacteria;p__Pseudomonadota;c__Gammaproteobacteria;o__Enterobacterales;f__Alteromonadaceae;g__Alteromonas_E;s__Alteromonas_E facilis	NZ_PEAY01000001.1_669	3.2e-45	134	152
RS_GCF_000378185.1	d__Bacteria;p__Pseudomonadota;c__Gammaproteobacteria;o__Enterobacterales;f__Alteromonadaceae;g__Alteromonas;s__Alteromonas chungwhensis	NZ_KB899384.1_92	6.8e-42	134	162
RS_GCF_001757105.1	d__Bacteria;p__Pseudomonadota;c__Gammaproteobacteria;o__Enterobacterales;f__Alteromonadaceae;g__Alteromonas;s__Alteromonas confluentis	NZ_MDHN01000005.1_15	3.6e-48	134	158
RS_GCF_014651815.1	d__Bacteria;p__Pseudomonadota;c__Gammaproteobacteria;o__Enterobacterales;f__Alteromonadaceae;g__Alteromonas;s__Alteromonas halophila	NZ_BMXP01000001.1_531	1.7e-42	134	163
RS_GCF_001758465.1	d__Bacteria;p__Pseudomonadota;c__Gammaproteobacteria;o__Enterobacterales;f__Alteromonadaceae;g__Alteromonas;s__Alteromonas lipolytica	NZ_MJIC01000010.1_146	5.8e-46	134	158
RS_GCF_003731635.1	d__Bacteria;p__Pseudomonadota;c__Gammaproteobacteria;o__Enterobacterales;f__Alteromonadaceae;g__Alteromonas;s__Alteromonas oceani	NZ_RCUA01000045.1_28	7.5e-45	134	158
RS_GCF_001885075.1	d__Bacteria;p__Pseudomonadota;c__Gammaproteobacteria;o__Enterobacterales;f__Alteromonadaceae;g__Alteromonas;s__Alteromonas sp001885075	NZ_MODU01000004.1_443	5.5e-47	134	156
GB_GCA_002308075.1	d__Bacteria;p__Pseudomonadota;c__Gammaproteobacteria;o__Enterobacterales;f__Alteromonadaceae;g__Alteromonas;s__Alteromonas sp002691625	DBUU01000001.1_9	5.8e-45	134	158
RS_GCF_015644725.1	d__Bacteria;p__Pseudomonadota;c__Gammaproteobacteria;o__Enterobacterales;f__Alteromonadaceae;g__Alteromonas;s__Alteromonas sp015644725	NZ_CP064795.1_2246	2.8e-44	134	158
RS_GCF_913058315.1	d__Bacteria;p__Pseudomonadota;c__Gammaproteobacteria;o__Enterobacterales;f__Alteromonadaceae;g__Alteromonas;s__Alteromonas sp913058315	NZ_CAJXQY010000002.1_59	4.9e-45	134	158
GB_GCA_002104535.1	d__Bacteria;p__Pseudomonadota;c__Gammaproteobacteria;o__Enterobacterales;f__Alteromonadaceae;g__Cognaticolwellia;s__Cognaticolwellia sediminilitoris	NBOG01000002.1_320	1.2e-45	134	157
RS_GCF_002077175.1	d__Bacteria;p__Pseudomonadota;c__Gammaproteobacteria;o__Enterobacterales;f__Alteromonadaceae;g__Cognaticolwellia;s__Cognaticolwellia sp002077175	NZ_CP014943.1_507	3.5e-46	134	163
RS_GCF_003971255.1	d__Bacteria;p__Pseudomonadota;c__Gammaproteobacteria;o__Enterobacterales;f__Alteromonadaceae;g__Cognaticolwellia;s__Cognaticolwellia sp003971255	NZ_CP034660.1_1013	4.8e-46	134	157
RS_GCF_024585285.1	d__Bacteria;p__Pseudomonadota;c__Gammaproteobacteria;o__Enterobacterales;f__Alteromonadaceae;g__Cognaticolwellia;s__Cognaticolwellia sp024585285	NZ_CP040755.1_3407	3.5e-46	134	157
GB_GCA_049642265.1	d__Bacteria;p__Pseudomonadota;c__Gammaproteobacteria;o__Enterobacterales;f__Alteromonadaceae;g__Cognaticolwellia;s__Cognaticolwellia sp049642265	JBAROR010000028.1_40	4.8e-46	134	163
RS_GCF_039523295.1	d__Bacteria;p__Pseudomonadota;c__Gammaproteobacteria;o__Enterobacterales;f__Alteromonadaceae;g__Colwellia;s__Colwellia asteriadis	NZ_BAAAFA010000005.1_73	1.4e-42	134	162
RS_GCF_002843355.2	d__Bacteria;p__Pseudomonadota;c__Gammaproteobacteria;o__Enterobacterales;f__Alteromonadaceae;g__Colwellia;s__Colwellia echini	NZ_PJAI02000030.1_19	8.4e-45	134	156
GB_GCA_002163005.1	d__Bacteria;p__Pseudomonadota;c__Gammaproteobacteria;o__Enterobacterales;f__Alteromonadaceae;g__Colwellia;s__Colwellia psychrerythraea_C	MAAF01000057.1_3	3.5e-45	134	156
GB_GCA_013215465.1	d__Bacteria;p__Pseudomonadota;c__Gammaproteobacteria;o__Enterobacterales;f__Alteromonadaceae;g__Colwellia;s__Colwellia sp013215465	JABSOW010000028.1_19	4.4e-46	134	152
RS_GCF_030160655.1	d__Bacteria;p__Pseudomonadota;c__Gammaproteobacteria;o__Enterobacterales;f__Alteromonadaceae;g__Glaciecola;s__Glaciecola marina	NZ_BSOT01000005.1_95	2e-43	134	162
GB_GCA_034112105.1	d__Bacteria;p__Pseudomonadota;c__Gammaproteobacteria;o__Enterobacterales;f__Alteromonadaceae;g__Glaciecola;s__Glaciecola sp034112105	JAWUVZ010000084.1_14	3.1e-42	134	190
RS_GCF_041380235.1	d__Bacteria;p__Pseudomonadota;c__Gammaproteobacteria;o__Enterobacterales;f__Alteromonadaceae;g__Glaciecola;s__Glaciecola sp041380235	NZ_JBGIYY010000021.1_63	1.5e-41	134	162
GB_GCA_965660625.1	d__Bacteria;p__Pseudomonadota;c__Gammaproteobacteria;o__Enterobacterales;f__Alteromonadaceae;g__Glaciecola;s__Glaciecola sp965660625	CBFIAR010000001.1_283	1.4e-42	134	197
RS_GCF_002211765.1	d__Bacteria;p__Pseudomonadota;c__Gammaproteobacteria;o__Enterobacterales;f__Alteromonadaceae;g__Idiomarina;s__Idiomarina piscisalsi_A	NZ_CP022133.1_1582	3.2e-44	134	162
RS_GCF_003987275.1	d__Bacteria;p__Pseudomonadota;c__Gammaproteobacteria;o__Enterobacterales;f__Alteromonadaceae;g__Idiomarina;s__Idiomarina seosinensis	NZ_PIQF01000001.1_323	4.2e-47	134	164
RS_GCF_048265525.1	d__Bacteria;p__Pseudomonadota;c__Gammaproteobacteria;o__Enterobacterales;f__Alteromonadaceae;g__Idiomarina;s__Idiomarina sp048265525	NZ_JBLXBI010000001.1_241	9.7e-45	134	164
GB_GCA_051746345.1	d__Bacteria;p__Pseudomonadota;c__Gammaproteobacteria;o__Enterobacterales;f__Alteromonadaceae;g__Idiomarina;s__Idiomarina sp051746345	JBNJEZ010000002.1_90	1.1e-45	134	164
GB_GCA_051251725.1	d__Bacteria;p__Pseudomonadota;c__Gammaproteobacteria;o__Enterobacterales;f__Alteromonadaceae;g__JALZUE01;s__JALZUE01 sp051251725	JBPOFN010000019.1_6	6.5e-43	134	153
RS_GCF_048282545.1	d__Bacteria;p__Pseudomonadota;c__Gammaproteobacteria;o__Enterobacterales;f__Alteromonadaceae;g__Opacimonas;s__Opacimonas immobilis	NZ_CP182485.1_1874	6.8e-42	134	153
GB_GCA_014872805.1	d__Bacteria;p__Pseudomonadota;c__Gammaproteobacteria;o__Enterobacterales;f__Alteromonadaceae;g__Opacimonas;s__Opacimonas sp014872805	WKFN01000016.1_100	6.8e-42	134	153
RS_GCF_002835935.1	d__Bacteria;p__Pseudomonadota;c__Gammaproteobacteria;o__Enterobacterales;f__Alteromonadaceae;g__Paraglaciecola;s__Paraglaciecola sp002835935	NZ_PJCF01000012.1_93	1.5e-45	134	172
RS_GCF_040012495.1	d__Bacteria;p__Pseudomonadota;c__Gammaproteobacteria;o__Enterobacterales;f__Alteromonadaceae;g__Paraglaciecola;s__Paraglaciecola sp040012495	NZ_JBDYKM010000002.1_195	7.4e-44	134	169
RS_GCF_026788005.1	d__Bacteria;p__Pseudomonadota;c__Gammaproteobacteria;o__Enterobacterales;f__Alteromonadaceae;g__Paraneptunicella;s__Paraneptunicella sp026788005	NZ_JABEPE010000009.1_43	7.6e-48	134	151
GB_GCA_964228975.1	d__Bacteria;p__Pseudomonadota;c__Gammaproteobacteria;o__Enterobacterales;f__Alteromonadaceae;g__Paraneptunicella;s__Paraneptunicella sp964228975	CAXRCC010000098.1_12	1.3e-43	134	154
RS_GCF_033722695.1	d__Bacteria;p__Pseudomonadota;c__Gammaproteobacteria;o__Enterobacterales;f__Alteromonadaceae;g__Pseudidiomarina;s__Pseudidiomarina sp033722695	NZ_JAWVYM010000002.1_70	2e-44	134	157
RS_GCF_000238395.3	d__Bacteria;p__Pseudomonadota;c__Gammaproteobacteria;o__Enterobacterales;f__Alteromonadaceae;g__Pseudoalteromonas;s__Pseudoalteromonas arctica	NZ_CP011025.1_2281	3.5e-42	134	153
RS_GCF_012927645.1	d__Bacteria;p__Pseudomonadota;c__Gammaproteobacteria;o__Enterobacterales;f__Alteromonadaceae;g__Pseudoalteromonas;s__Pseudoalteromonas arctica_A	NZ_JABBMT010000009.1_35	8.3e-44	134	153
RS_GCF_007988745.1	d__Bacteria;p__Pseudomonadota;c__Gammaproteobacteria;o__Enterobacterales;f__Alteromonadaceae;g__Pseudoalteromonas;s__Pseudoalteromonas atlantica	NZ_BJUT01000013.1_5	2.3e-42	134	153
RS_GCF_043641955.1	d__Bacteria;p__Pseudomonadota;c__Gammaproteobacteria;o__Enterobacterales;f__Alteromonadaceae;g__Pseudoalteromonas;s__Pseudoalteromonas atlantica_A	NZ_JBHZRV010000003.1_404	1.9e-43	134	157
RS_GCF_000238375.3	d__Bacteria;p__Pseudomonadota;c__Gammaproteobacteria;o__Enterobacterales;f__Alteromonadaceae;g__Pseudoalteromonas;s__Pseudoalteromonas citrea	NZ_AHBZ03000012.1_269	2.5e-43	134	153
RS_GCF_000814675.1	d__Bacteria;p__Pseudomonadota;c__Gammaproteobacteria;o__Enterobacterales;f__Alteromonadaceae;g__Pseudoalteromonas;s__Pseudoalteromonas distincta	NZ_JWIG01000025.1_131	2.9e-42	134	153
RS_GCF_000690055.1	d__Bacteria;p__Pseudomonadota;c__Gammaproteobacteria;o__Enterobacterales;f__Alteromonadaceae;g__Pseudoalteromonas;s__Pseudoalteromonas fuliginea	NZ_JJNZ01000022.1_44	2.5e-42	134	153
RS_GCF_000238355.1	d__Bacteria;p__Pseudomonadota;c__Gammaproteobacteria;o__Enterobacterales;f__Alteromonadaceae;g__Pseudoalteromonas;s__Pseudoalteromonas haloplanktis	NZ_AHCA01000003.1_238	1.1e-43	134	153
GB_GCA_000333235.1	d__Bacteria;p__Pseudomonadota;c__Gammaproteobacteria;o__Enterobacterales;f__Alteromonadaceae;g__Pseudoalteromonas;s__Pseudoalteromonas luteoviolacea_D	CAPN01000016.1_47	2.3e-44	134	156
RS_GCF_001653135.1	d__Bacteria;p__Pseudomonadota;c__Gammaproteobacteria;o__Enterobacterales;f__Alteromonadaceae;g__Pseudoalteromonas;s__Pseudoalteromonas neustonica	NZ_BDDS01000019.1_19	2.3e-43	134	153
RS_GCF_018069805.1	d__Bacteria;p__Pseudomonadota;c__Gammaproteobacteria;o__Enterobacterales;f__Alteromonadaceae;g__Pseudoalteromonas;s__Pseudoalteromonas ostreae	NZ_JAGPYN010000014.1_78	1.2e-43	134	153
RS_GCF_001444405.1	d__Bacteria;p__Pseudomonadota;c__Gammaproteobacteria;o__Enterobacterales;f__Alteromonadaceae;g__Pseudoalteromonas;s__Pseudoalteromonas phenolica	NZ_CP013187.1_2618	8.7e-45	134	154
RS_GCF_005886345.1	d__Bacteria;p__Pseudomonadota;c__Gammaproteobacteria;o__Enterobacterales;f__Alteromonadaceae;g__Pseudoalteromonas;s__Pseudoalteromonas phenolica_A	NZ_PNEC01000008.1_4	2.3e-44	134	154
RS_GCF_005876835.1	d__Bacteria;p__Pseudomonadota;c__Gammaproteobacteria;o__Enterobacterales;f__Alteromonadaceae;g__Pseudoalteromonas;s__Pseudoalteromonas phenolica_B	NZ_PPSW01000011.1_130	7.2e-45	134	154
RS_GCF_044788725.1	d__Bacteria;p__Pseudomonadota;c__Gammaproteobacteria;o__Enterobacterales;f__Alteromonadaceae;g__Pseudoalteromonas;s__Pseudoalteromonas phenolica_C	NZ_CP173161.1_711	7.4e-45	134	154
RS_GCF_001661495.1	d__Bacteria;p__Pseudomonadota;c__Gammaproteobacteria;o__Enterobacterales;f__Alteromonadaceae;g__Pseudoalteromonas;s__Pseudoalteromonas prydzensis	NZ_BDDT01000014.1_43	7e-44	134	153
RS_GCF_047806705.1	d__Bacteria;p__Pseudomonadota;c__Gammaproteobacteria;o__Enterobacterales;f__Alteromonadaceae;g__Pseudoalteromonas;s__Pseudoalteromonas prydzensis_A	NZ_JBLOPA010000001.1_1460	7.1e-44	134	153
RS_GCF_902498845.1	d__Bacteria;p__Pseudomonadota;c__Gammaproteobacteria;o__Enterobacterales;f__Alteromonadaceae;g__Pseudoalteromonas;s__Pseudoalteromonas rhizosphaerae	NZ_CABVLM010000003.1_59	7.9e-44	134	153
RS_GCF_008808095.1	d__Bacteria;p__Pseudomonadota;c__Gammaproteobacteria;o__Enterobacterales;f__Alteromonadaceae;g__Pseudoalteromonas;s__Pseudoalteromonas ruthenica	NZ_CP023396.1_498	4.2e-45	134	154
RS_GCF_024518675.1	d__Bacteria;p__Pseudomonadota;c__Gammaproteobacteria;o__Enterobacterales;f__Alteromonadaceae;g__Pseudoalteromonas;s__Pseudoalteromonas shioyasakiensis_B	NZ_JANIGL010000002.1_195	1.9e-43	134	153
RS_GCF_000239855.1	d__Bacteria;p__Pseudomonadota;c__Gammaproteobacteria;o__Enterobacterales;f__Alteromonadaceae;g__Pseudoalteromonas;s__Pseudoalteromonas sp000239855	NZ_BADT01000055.1_35	1.2e-42	134	153
RS_GCF_001399975.1	d__Bacteria;p__Pseudomonadota;c__Gammaproteobacteria;o__Enterobacterales;f__Alteromonadaceae;g__Pseudoalteromonas;s__Pseudoalteromonas sp001399975	NZ_LKBD01000003.1_228	6.5e-45	134	150
RS_GCF_001401805.1	d__Bacteria;p__Pseudomonadota;c__Gammaproteobacteria;o__Enterobacterales;f__Alteromonadaceae;g__Pseudoalteromonas;s__Pseudoalteromonas sp001401805	NZ_LKDW01000019.1_5	2.3e-42	134	153
RS_GCF_002165575.1	d__Bacteria;p__Pseudomonadota;c__Gammaproteobacteria;o__Enterobacterales;f__Alteromonadaceae;g__Pseudoalteromonas;s__Pseudoalteromonas sp002165575	NZ_MXQF01000037.1_3	4.2e-43	134	153
RS_GCF_002723455.1	d__Bacteria;p__Pseudomonadota;c__Gammaproteobacteria;o__Enterobacterales;f__Alteromonadaceae;g__Pseudoalteromonas;s__Pseudoalteromonas sp002723455	NZ_PDUS01000011.1_46	2.2e-43	134	157
RS_GCF_008370255.1	d__Bacteria;p__Pseudomonadota;c__Gammaproteobacteria;o__Enterobacterales;f__Alteromonadaceae;g__Pseudoalteromonas;s__Pseudoalteromonas sp008370255	NZ_SEUI01000007.1_64	9.5e-43	134	153
RS_GCF_011378855.1	d__Bacteria;p__Pseudomonadota;c__Gammaproteobacteria;o__Enterobacterales;f__Alteromonadaceae;g__Pseudoalteromonas;s__Pseudoalteromonas sp011378855	NZ_WTLB01000002.1_49	3.4e-42	134	153
RS_GCF_030296835.1	d__Bacteria;p__Pseudomonadota;c__Gammaproteobacteria;o__Enterobacterales;f__Alteromonadaceae;g__Pseudoalteromonas;s__Pseudoalteromonas sp030296835	NZ_AP027922.1_2156	2.5e-42	134	153
RS_GCF_030408135.1	d__Bacteria;p__Pseudomonadota;c__Gammaproteobacteria;o__Enterobacterales;f__Alteromonadaceae;g__Pseudoalteromonas;s__Pseudoalteromonas sp030408135	NZ_JASDCB010000094.1_4	1e-42	134	153
RS_GCF_036960685.1	d__Bacteria;p__Pseudomonadota;c__Gammaproteobacteria;o__Enterobacterales;f__Alteromonadaceae;g__Pseudoalteromonas;s__Pseudoalteromonas sp036960685	NZ_JBALXK010000009.1_91	6.5e-44	134	153
RS_GCF_040104455.1	d__Bacteria;p__Pseudomonadota;c__Gammaproteobacteria;o__Enterobacterales;f__Alteromonadaceae;g__Pseudoalteromonas;s__Pseudoalteromonas sp040104455	NZ_JBECOS010000008.1_246	7.1e-45	134	154
RS_GCF_041613455.1	d__Bacteria;p__Pseudomonadota;c__Gammaproteobacteria;o__Enterobacterales;f__Alteromonadaceae;g__Pseudoalteromonas;s__Pseudoalteromonas sp041613455	NZ_JBFJHD010000034.1_3	4.2e-42	134	153
RS_GCF_042848605.1	d__Bacteria;p__Pseudomonadota;c__Gammaproteobacteria;o__Enterobacterales;f__Alteromonadaceae;g__Pseudoalteromonas;s__Pseudoalteromonas sp042848605	NZ_BTGK01000001.1_706	1.5e-44	134	154
RS_GCF_049257175.1	d__Bacteria;p__Pseudomonadota;c__Gammaproteobacteria;o__Enterobacterales;f__Alteromonadaceae;g__Pseudoalteromonas;s__Pseudoalteromonas sp049257175	NZ_JBMMUC010000009.1_158	2.1e-43	134	153
RS_GCF_049257195.1	d__Bacteria;p__Pseudomonadota;c__Gammaproteobacteria;o__Enterobacterales;f__Alteromonadaceae;g__Pseudoalteromonas;s__Pseudoalteromonas sp049257195	NZ_JBMMUD010000002.1_276	7e-45	134	154
GB_GCA_964479805.1	d__Bacteria;p__Pseudomonadota;c__Gammaproteobacteria;o__Enterobacterales;f__Alteromonadaceae;g__Pseudoalteromonas;s__Pseudoalteromonas sp964479805	CAYZOE010000002.1_4	1.4e-44	134	154
RS_GCF_042431545.1	d__Bacteria;p__Pseudomonadota;c__Gammaproteobacteria;o__Enterobacterales;f__Alteromonadaceae;g__Pseudoalteromonas;s__Pseudoalteromonas xiamenensis	NZ_JBHLYX010000009.1_185	9.3e-44	134	156
RS_GCF_030994125.1	d__Bacteria;p__Pseudomonadota;c__Gammaproteobacteria;o__Enterobacterales;f__Alteromonadaceae;g__Pseudoalteromonas;s__Pseudoalteromonas xiamenensis_B	NZ_CP099917.1_2911	6e-44	134	156
GB_GCA_965221615.1	d__Bacteria;p__Pseudomonadota;c__Gammaproteobacteria;o__Enterobacterales;f__Alteromonadaceae;g__Psychrosphaera;s__Psychrosphaera sp965221615	OZ244904.1_851	2.3e-47	134	155
GB_GCA_022448425.1	d__Bacteria;p__Pseudomonadota;c__Gammaproteobacteria;o__Enterobacterales;f__Alteromonadaceae;g__Thalassotalea_F;s__Thalassotalea_F sp022448425	JAKVCY010000031.1_77	4.6e-47	134	150
GB_GCA_947492575.1	d__Bacteria;p__Pseudomonadota;c__Gammaproteobacteria;o__Enterobacterales;f__Alteromonadaceae;g__Thalassotalea_F;s__Thalassotalea_F sp947492575	CANLNK010000001.1_721	7.4e-46	134	150
GB_GCA_001660395.1	d__Bacteria;p__Pseudomonadota;c__Gammaproteobacteria;o__Enterobacterales;f__Alteromonadaceae;g__XY-R5;s__XY-R5 sp001660395	LXWE01000002.1_456	1.7e-46	134	153
RS_GCF_004339545.1	d__Bacteria;p__Pseudomonadota;c__Gammaproteobacteria;o__Enterobacterales;f__Celerinatantimonadaceae;g__Celerinatantimonas;s__Celerinatantimonas diazotrophica	NZ_SMGD01000011.1_142	1.5e-42	134	158
GB_GCA_911810475.1	d__Bacteria;p__Pseudomonadota;c__Gammaproteobacteria;o__Enterobacterales;f__Celerinatantimonadaceae;g__Celerinatantimonas;s__Celerinatantimonas neptuna	OU461276.1_37	9.3e-46	134	157
GB_GCA_029910555.1	d__Bacteria;p__Pseudomonadota;c__Gammaproteobacteria;o__Enterobacterales;f__Enterobacteriaceae_A;g__G030849185;s__G030849185 sp030849185	CP092142.1_144	1.3e-22	134	142
RS_GCF_047324175.1	d__Bacteria;p__Pseudomonadota;c__Gammaproteobacteria;o__Enterobacterales;f__Enterobacteriaceae;g__Acerihabitans;s__Acerihabitans sp015654925	NZ_CP178732.1_3763	4.3e-46	134	157
RS_GCF_047324305.1	d__Bacteria;p__Pseudomonadota;c__Gammaproteobacteria;o__Enterobacterales;f__Enterobacteriaceae;g__Acerihabitans;s__Acerihabitans sp047324305	NZ_CP178740.1_3069	4.6e-46	134	157
GB_GCA_045399315.1	d__Bacteria;p__Pseudomonadota;c__Gammaproteobacteria;o__Enterobacterales;f__Enterobacteriaceae;g__Arsenophonus;s__Arsenophonus sp045399315	DAYVGO010000009.1_28	8.6e-45	134	151
GB_GCA_052174495.1	d__Bacteria;p__Pseudomonadota;c__Gammaproteobacteria;o__Enterobacterales;f__Enterobacteriaceae;g__Arsenophonus;s__Arsenophonus sp052174495	JBQMRR010000105.1_8	1.8e-42	134	151
RS_GCF_001640365.1	d__Bacteria;p__Pseudomonadota;c__Gammaproteobacteria;o__Enterobacterales;f__Enterobacteriaceae;g__Arsenophonus;s__Arsenophonus triatominarum	NZ_LWMI01000007.1_241	4.7e-44	134	157
RS_GCF_002855795.1	d__Bacteria;p__Pseudomonadota;c__Gammaproteobacteria;o__Enterobacterales;f__Enterobacteriaceae;g__Baumannia;s__Baumannia cicadellinicola_C	NZ_NJPO01000019.1_7	5.7e-45	134	149
RS_GCF_009827135.1	d__Bacteria;p__Pseudomonadota;c__Gammaproteobacteria;o__Enterobacterales;f__Enterobacteriaceae;g__Blochmanniella;s__Blochmanniella sp009827135	NZ_CP046534.1_20	1.6e-37	134	163
GB_GCA_039830025.1	d__Bacteria;p__Pseudomonadota;c__Gammaproteobacteria;o__Enterobacterales;f__Enterobacteriaceae;g__Buchnera_B;s__Buchnera_B aphidicola_AW	CP140040.1_384	2.6e-39	134	172
GB_GCA_039829955.1	d__Bacteria;p__Pseudomonadota;c__Gammaproteobacteria;o__Enterobacterales;f__Enterobacteriaceae;g__Buchnera_B;s__Buchnera_B aphidicola_AY	CP140035.1_383	3.8e-35	134	160
GB_GCA_039830035.1	d__Bacteria;p__Pseudomonadota;c__Gammaproteobacteria;o__Enterobacterales;f__Enterobacteriaceae;g__Buchnera_B;s__Buchnera_B aphidicola_AZ	CP140038.1_385	4.6e-39	134	153
GB_GCA_039829965.1	d__Bacteria;p__Pseudomonadota;c__Gammaproteobacteria;o__Enterobacterales;f__Enterobacteriaceae;g__Buchnera_B;s__Buchnera_B aphidicola_BA	CP139909.1_365	1.2e-36	134	161
RS_GCF_005080725.1	d__Bacteria;p__Pseudomonadota;c__Gammaproteobacteria;o__Enterobacterales;f__Enterobacteriaceae;g__Buchnera_L;s__Buchnera_L aphidicola_AF	NZ_CP032999.1_272	1.4e-36	134	149
RS_GCF_005080705.1	d__Bacteria;p__Pseudomonadota;c__Gammaproteobacteria;o__Enterobacterales;f__Enterobacteriaceae;g__Buchnera_L;s__Buchnera_L aphidicola_X	NZ_CP032996.1_275	7e-40	134	151
RS_GCF_011035165.1	d__Bacteria;p__Pseudomonadota;c__Gammaproteobacteria;o__Enterobacterales;f__Enterobacteriaceae;g__Buchnera;s__Buchnera aphidicola_BE	NZ_CP047588.1_392	5.1e-40	134	151
GB_GCA_041944835.1	d__Bacteria;p__Pseudomonadota;c__Gammaproteobacteria;o__Enterobacterales;f__Enterobacteriaceae;g__Dasytiphilus;s__Dasytiphilus stammeri_K	CP145879.1_64	7.4e-40	134	156
GB_GCA_045689995.1	d__Bacteria;p__Pseudomonadota;c__Gammaproteobacteria;o__Enterobacterales;f__Enterobacteriaceae;g__Dasytiphilus;s__Dasytiphilus stammeri_O	CP145883.1_235	1.2e-40	134	167
RS_GCF_900039485.1	d__Bacteria;p__Pseudomonadota;c__Gammaproteobacteria;o__Enterobacterales;f__Enterobacteriaceae;g__Doolittlea;s__Doolittlea endobia	NZ_LN999833.1_403	6e-40	134	161
RS_GCF_900698985.1	d__Bacteria;p__Pseudomonadota;c__Gammaproteobacteria;o__Enterobacterales;f__Enterobacteriaceae;g__Erwinia_E;s__Erwinia_E haradaeae_B	NZ_LR217730.1_356	1.4e-39	134	160
RS_GCF_900698885.1	d__Bacteria;p__Pseudomonadota;c__Gammaproteobacteria;o__Enterobacterales;f__Enterobacteriaceae;g__Erwinia_E;s__Erwinia_E haradaeae_H	NZ_LR217705.1_354	6.7e-41	134	156
RS_GCF_000770305.1	d__Bacteria;p__Pseudomonadota;c__Gammaproteobacteria;o__Enterobacterales;f__Enterobacteriaceae;g__Erwinia;s__Erwinia oleae	NZ_JNVB01000004.1_20	7.6e-46	134	156
GB_GCA_042427805.1	d__Bacteria;p__Pseudomonadota;c__Gammaproteobacteria;o__Enterobacterales;f__Enterobacteriaceae;g__Erwinia;s__Erwinia tracheiphila	JBHMFM010000001.1_5655	5.9e-46	134	158
RS_GCF_012562965.1	d__Bacteria;p__Pseudomonadota;c__Gammaproteobacteria;o__Enterobacterales;f__Enterobacteriaceae;g__GCA-012562765;s__GCA-012562765 sp012562965	NZ_CP046228.1_287	8e-30	134	151
RS_GCF_900048035.1	d__Bacteria;p__Pseudomonadota;c__Gammaproteobacteria;o__Enterobacterales;f__Enterobacteriaceae;g__Gullanella;s__Gullanella endobia	NZ_LN999832.1_471	3.1e-41	134	155
RS_GCF_900699045.1	d__Bacteria;p__Pseudomonadota;c__Gammaproteobacteria;o__Enterobacterales;f__Enterobacteriaceae;g__Hamiltonella;s__Hamiltonella defensa_A	NZ_CAADHL010000001.1_511	5.8e-38	134	152
GB_GCA_020541205.1	d__Bacteria;p__Pseudomonadota;c__Gammaproteobacteria;o__Enterobacterales;f__Enterobacteriaceae;g__Hartigia;s__Hartigia pinicola	CP048208.1_129	1.8e-44	134	154
RS_GCF_900044015.1	d__Bacteria;p__Pseudomonadota;c__Gammaproteobacteria;o__Enterobacterales;f__Enterobacteriaceae;g__Hoaglandella;s__Hoaglandella endobia	NZ_LN999835.1_366	5.3e-41	134	154
RS_GCF_002006995.1	d__Bacteria;p__Pseudomonadota;c__Gammaproteobacteria;o__Enterobacterales;f__Enterobacteriaceae;g__Izhakiella;s__Izhakiella australiensis	NZ_MRUL01000013.1_99	5.6e-46	134	156
RS_GCF_900115045.1	d__Bacteria;p__Pseudomonadota;c__Gammaproteobacteria;o__Enterobacterales;f__Enterobacteriaceae;g__Izhakiella;s__Izhakiella capsodis	NZ_FOVC01000014.1_35	4.5e-46	134	156
GB_GCA_050108195.1	d__Bacteria;p__Pseudomonadota;c__Gammaproteobacteria;o__Enterobacterales;f__Enterobacteriaceae;g__JBNIDL01;s__JBNIDL01 sp050108195	JBNIDL010000001.1_263	3e-32	134	151
RS_GCF_051710625.1	d__Bacteria;p__Pseudomonadota;c__Gammaproteobacteria;o__Enterobacterales;f__Enterobacteriaceae;g__JBPESN01;s__JBPESN01 sp051710625	NZ_JBPESN010000029.1_17	3.1e-44	134	150
GB_GCA_052258065.1	d__Bacteria;p__Pseudomonadota;c__Gammaproteobacteria;o__Enterobacterales;f__Enterobacteriaceae;g__JBQQPY01;s__JBQQPY01 sp052258065	JBQQPY010000002.1_1020	4.8e-43	134	162
GB_GCA_902490055.1	d__Bacteria;p__Pseudomonadota;c__Gammaproteobacteria;o__Enterobacterales;f__Enterobacteriaceae;g__Klebsiella;s__Klebsiella sp902490055	CABUCP010000273.1_3	3.1e-47	134	158
RS_GCF_003182475.1	d__Bacteria;p__Pseudomonadota;c__Gammaproteobacteria;o__Enterobacterales;f__Enterobacteriaceae;g__Mangrovibacter;s__Mangrovibacter plantisponsor	NZ_QGTS01000007.1_43	1.2e-48	134	156
RS_GCF_013753875.1	d__Bacteria;p__Pseudomonadota;c__Gammaproteobacteria;o__Enterobacterales;f__Enterobacteriaceae;g__Pantoea;s__Pantoea persica	NZ_SMDS01000016.1_184	5.2e-48	134	158
GB_GCA_001485295.1	d__Bacteria;p__Pseudomonadota;c__Gammaproteobacteria;o__Enterobacterales;f__Enterobacteriaceae;g__Pantoea;s__Pantoea sp001485295	BBOA01000001.1_245	4.4e-48	134	179
GB_GCA_002480085.1	d__Bacteria;p__Pseudomonadota;c__Gammaproteobacteria;o__Enterobacterales;f__Enterobacteriaceae;g__Pseudescherichia;s__Pseudescherichia sp002480085	DKPJ01000014.1_215	2.1e-47	134	156
RS_GCF_002918705.1	d__Bacteria;p__Pseudomonadota;c__Gammaproteobacteria;o__Enterobacterales;f__Enterobacteriaceae;g__Pseudescherichia;s__Pseudescherichia sp002918705	NZ_PQKR01000003.1_423	6e-47	134	156
RS_GCF_031987975.1	d__Bacteria;p__Pseudomonadota;c__Gammaproteobacteria;o__Enterobacterales;f__Enterobacteriaceae;g__Pseudescherichia;s__Pseudescherichia sp031987975	NZ_DALZYX010000002.1_69	3.7e-47	134	156
RS_GCF_031998825.1	d__Bacteria;p__Pseudomonadota;c__Gammaproteobacteria;o__Enterobacterales;f__Enterobacteriaceae;g__Pseudescherichia;s__Pseudescherichia sp031998825	NZ_DAMACX010000004.1_19	2.3e-47	134	156
GB_GCA_032055545.1	d__Bacteria;p__Pseudomonadota;c__Gammaproteobacteria;o__Enterobacterales;f__Enterobacteriaceae;g__Pseudescherichia;s__Pseudescherichia sp032055545	DAMBQR010000008.1_65	2e-46	134	156
GB_GCA_039594205.1	d__Bacteria;p__Pseudomonadota;c__Gammaproteobacteria;o__Enterobacterales;f__Enterobacteriaceae;g__Pseudescherichia;s__Pseudescherichia sp039594205	JBCNNW010000113.1_9	5.2e-47	134	156
RS_GCF_000759795.1	d__Bacteria;p__Pseudomonadota;c__Gammaproteobacteria;o__Enterobacterales;f__Enterobacteriaceae;g__Pseudescherichia;s__Pseudescherichia vulneris	NZ_BBMZ01000013.1_45	5.7e-47	134	156
RS_GCF_008830365.1	d__Bacteria;p__Pseudomonadota;c__Gammaproteobacteria;o__Enterobacterales;f__Enterobacteriaceae;g__Serratia;s__Serratia proteamaculans	NZ_WBKI01000002.1_530	1.1e-46	134	161
RS_GCF_049959315.1	d__Bacteria;p__Pseudomonadota;c__Gammaproteobacteria;o__Enterobacterales;f__Enterobacteriaceae;g__Serratia;s__Serratia proteamaculans_D	NZ_CP188201.1_1211	2.3e-46	134	158
RS_GCF_946227095.1	d__Bacteria;p__Pseudomonadota;c__Gammaproteobacteria;o__Enterobacterales;f__Enterobacteriaceae;g__Serratia;s__Serratia proteamaculans_E	NZ_CAMISV010000011.1_76	3.5e-46	134	158
GB_GCA_900457075.1	d__Bacteria;p__Pseudomonadota;c__Gammaproteobacteria;o__Enterobacterales;f__Enterobacteriaceae;g__Serratia;s__Serratia quinivorans	UGYN01000002.1_993	1.6e-46	134	158
RS_GCF_946227985.1	d__Bacteria;p__Pseudomonadota;c__Gammaproteobacteria;o__Enterobacterales;f__Enterobacteriaceae;g__Serratia;s__Serratia quinivorans_A	NZ_CAMKGL010000010.1_103	1.4e-46	134	158
GB_GCA_033447275.1	d__Bacteria;p__Pseudomonadota;c__Gammaproteobacteria;o__Enterobacterales;f__Enterobacteriaceae;g__Serratia;s__Serratia sp033447275	JAWQUI010000004.1_321	2.5e-46	134	161
GB_GCA_024648785.1	d__Bacteria;p__Pseudomonadota;c__Gammaproteobacteria;o__Enterobacterales;f__Enterobacteriaceae;g__Westeberhardia;s__Westeberhardia cardiocondylae_C	JABYQB010000002.1_56	8.6e-32	134	155
RS_GCF_918320885.1	d__Bacteria;p__Pseudomonadota;c__Gammaproteobacteria;o__Enterobacterales;f__G038960095;g__Symbiodolus;s__Symbiodolus sp918320885	NZ_OU907312.1_865	1.7e-42	134	165
GB_GCA_965250035.1	d__Bacteria;p__Pseudomonadota;c__Gammaproteobacteria;o__Enterobacterales;f__GCA-2746155;g__CAXRAF01;s__CAXRAF01 sp965250035	OZ252282.1_1708	4.3e-41	134	158
GB_GCA_026196875.1	d__Bacteria;p__Pseudomonadota;c__Gammaproteobacteria;o__Enterobacterales;f__Kangiellaceae;g__Aliikangiella;s__Aliikangiella sp026196875	JAPHTP010000076.1_10	1.8e-44	134	156
RS_GCF_001708405.1	d__Bacteria;p__Pseudomonadota;c__Gammaproteobacteria;o__Enterobacterales;f__Kangiellaceae;g__Kangiella;s__Kangiella sediminilitoris	NZ_CP012418.1_2087	2.4e-47	134	164
RS_GCF_014762745.1	d__Bacteria;p__Pseudomonadota;c__Gammaproteobacteria;o__Enterobacterales;f__Kangiellaceae;g__Kangiella;s__Kangiella sp014762745	NZ_JABURJ010000028.1_3	1.2e-43	134	169
GB_GCA_048266925.1	d__Bacteria;p__Pseudomonadota;c__Gammaproteobacteria;o__Enterobacterales;f__Kangiellaceae;g__Kangiella;s__Kangiella sp048266925	JBLWYL010000003.1_91	1.7e-43	134	170
GB_GCA_048268505.1	d__Bacteria;p__Pseudomonadota;c__Gammaproteobacteria;o__Enterobacterales;f__Kangiellaceae;g__Kangiella;s__Kangiella sp048268505	JBLWVK010000002.1_90	2.6e-42	134	169
GB_GCA_041589565.1	d__Bacteria;p__Pseudomonadota;c__Gammaproteobacteria;o__Enterobacterales;f__Kangiellaceae;g__Pleionea;s__Pleionea sp041589565	JBFHVL010000184.1_5	7.4e-47	134	155
RS_GCF_023703465.1	d__Bacteria;p__Pseudomonadota;c__Gammaproteobacteria;o__Enterobacterales;f__Neiellaceae;g__Echinimonas;s__Echinimonas agarilytica	NZ_JAMQGP010000002.1_196	3.8e-47	134	152
GB_GCA_041914905.1	d__Bacteria;p__Pseudomonadota;c__Gammaproteobacteria;o__Enterobacterales;f__Permianibacteraceae;g__Permianibacter;s__Permianibacter sp041914905	JAYSCL010000035.1_26	5.3e-45	134	158
RS_GCF_003585925.1	d__Bacteria;p__Pseudomonadota;c__Gammaproteobacteria;o__Enterobacterales;f__Psittacicellaceae;g__Psittacicella;s__Psittacicella melopsittaci	NZ_NRJH01000005.1_32	1.1e-43	134	168
RS_GCF_000015285.1	d__Bacteria;p__Pseudomonadota;c__Gammaproteobacteria;o__Enterobacterales;f__Psychromonadaceae;g__Psychromonas;s__Psychromonas ingrahamii	NC_008709.1_546	1.9e-42	134	159
RS_GCF_002836415.1	d__Bacteria;p__Pseudomonadota;c__Gammaproteobacteria;o__Enterobacterales;f__Psychromonadaceae;g__Psychromonas;s__Psychromonas sp002836415	NZ_PJBP01000117.1_4	2.2e-42	134	159
GB_GCA_047629075.1	d__Bacteria;p__Pseudomonadota;c__Gammaproteobacteria;o__Enterobacterales;f__Psychromonadaceae;g__Psychromonas;s__Psychromonas sp047629075	JBLHWW010000053.1_10	2e-42	134	159
RS_GCF_039543565.1	d__Bacteria;p__Pseudomonadota;c__Gammaproteobacteria;o__Enterobacterales;f__Shewanellaceae;g__Ferrimonas;s__Ferrimonas pelagia	NZ_BAABJZ010000007.1_5	3.6e-46	134	152
RS_GCF_000485795.1	d__Bacteria;p__Pseudomonadota;c__Gammaproteobacteria;o__Enterobacterales;f__Shewanellaceae;g__Shewanella;s__Shewanella decolorationis	NZ_AXZL01000076.1_31	8.4e-48	134	154
RS_GCF_023283945.1	d__Bacteria;p__Pseudomonadota;c__Gammaproteobacteria;o__Enterobacterales;f__Shewanellaceae;g__Shewanella;s__Shewanella gelidimarina	NZ_JAKIKW010000009.1_22	1e-45	134	157
RS_GCF_016834455.1	d__Bacteria;p__Pseudomonadota;c__Gammaproteobacteria;o__Enterobacterales;f__Shewanellaceae;g__Shewanella;s__Shewanella litorisediminis	NZ_CP069213.1_2612	1e-47	134	154
RS_GCF_019457635.1	d__Bacteria;p__Pseudomonadota;c__Gammaproteobacteria;o__Enterobacterales;f__Shewanellaceae;g__Shewanella;s__Shewanella mangrovisoli	NZ_CP080412.1_1049	7.9e-48	134	154
RS_GCF_900156405.1	d__Bacteria;p__Pseudomonadota;c__Gammaproteobacteria;o__Enterobacterales;f__Shewanellaceae;g__Shewanella;s__Shewanella morhuae	NZ_FTNN01000001.1_121	9.7e-48	134	154
RS_GCF_023283895.1	d__Bacteria;p__Pseudomonadota;c__Gammaproteobacteria;o__Enterobacterales;f__Shewanellaceae;g__Shewanella;s__Shewanella pneumatophori	NZ_JAKILB010000004.1_21	1.9e-45	134	157
RS_GCF_000014685.1	d__Bacteria;p__Pseudomonadota;c__Gammaproteobacteria;o__Enterobacterales;f__Shewanellaceae;g__Shewanella;s__Shewanella sp000014685	NC_008321.1_1030	6.1e-48	134	154
RS_GCF_002836205.1	d__Bacteria;p__Pseudomonadota;c__Gammaproteobacteria;o__Enterobacterales;f__Shewanellaceae;g__Shewanella;s__Shewanella sp002836205	NZ_PJBE01000013.1_22	3.2e-45	134	157
RS_GCF_013214165.1	d__Bacteria;p__Pseudomonadota;c__Gammaproteobacteria;o__Enterobacterales;f__Shewanellaceae;g__Shewanella;s__Shewanella sp013214165	NZ_JABSSM010000037.1_24	2.3e-47	134	159
RS_GCF_047975355.1	d__Bacteria;p__Pseudomonadota;c__Gammaproteobacteria;o__Enterobacterales;f__Shewanellaceae;g__Shewanella;s__Shewanella sp047975355	NZ_JBKEDJ010000013.1_8	8.2e-48	134	154
RS_GCF_050865035.1	d__Bacteria;p__Pseudomonadota;c__Gammaproteobacteria;o__Enterobacterales;f__Shewanellaceae;g__Shewanella;s__Shewanella sp050865035	NZ_JBOZWP010000004.1_7	9.3e-47	134	154
GB_GCA_051652445.1	d__Bacteria;p__Pseudomonadota;c__Gammaproteobacteria;o__Enterobacterales;f__Shewanellaceae;g__Shewanella;s__Shewanella sp051652445	JBOFUF010000445.1_3	4.7e-48	134	154
RS_GCF_014647135.1	d__Bacteria;p__Pseudomonadota;c__Gammaproteobacteria;o__Enterobacterales;f__Shewanellaceae;g__Shewanella;s__Shewanella xiamenensis	NZ_BMOP01000004.1_228	7.8e-48	134	154
GB_GCA_019114785.1	d__Bacteria;p__Pseudomonadota;c__Gammaproteobacteria;o__Enterobacterales;f__Succinivibrionaceae;g__Anaerobiospirillum;s__Anaerobiospirillum pullistercoris	DXEV01000045.1_19	1.7e-45	134	181
GB_GCA_964424565.1	d__Bacteria;p__Pseudomonadota;c__Gammaproteobacteria;o__Enterobacterales;f__Succinivibrionaceae;g__Avisuccinivibrio;s__Avisuccinivibrio sp964424565	CAYRIZ010000067.1_4	5.2e-47	134	157
GB_GCA_944393045.1	d__Bacteria;p__Pseudomonadota;c__Gammaproteobacteria;o__Enterobacterales;f__Succinivibrionaceae;g__HGM20899;s__HGM20899 sp944393045	CALXYT010000025.1_20	1e-44	134	162
GB_GCA_024688225.1	d__Bacteria;p__Pseudomonadota;c__Gammaproteobacteria;o__Enterobacterales;f__Succinivibrionaceae;g__JAILEI01;s__JAILEI01 sp024688225	JAILEI010000023.1_10	9e-40	134	157
RS_GCF_019448115.1	d__Bacteria;p__Pseudomonadota;c__Gammaproteobacteria;o__Enterobacterales;f__Succinivibrionaceae;g__Succinivibrio;s__Succinivibrio faecicola	NZ_JAGFNY010000002.1_50	5.3e-45	134	159
GB_GCA_004557545.1	d__Bacteria;p__Pseudomonadota;c__Gammaproteobacteria;o__Enterobacterales;f__Succinivibrionaceae;g__Succinivibrio;s__Succinivibrio hippei_A	SFGV01000033.1_15	9.1e-43	134	157
GB_GCA_051885305.1	d__Bacteria;p__Pseudomonadota;c__Gammaproteobacteria;o__Enterobacterales;f__Succinivibrionaceae;g__Succinivibrio;s__Succinivibrio sp051885305	JBJEWY010000065.1_11	9.7e-43	134	156
GB_GCA_900754255.1	d__Bacteria;p__Pseudomonadota;c__Gammaproteobacteria;o__Enterobacterales;f__Succinivibrionaceae;g__Succinivibrio;s__Succinivibrio sp900555115	CAAECI010000114.1_6	5.2e-42	134	157
RS_GCF_002873395.1	d__Bacteria;p__Pseudomonadota;c__Gammaproteobacteria;o__Enterobacterales;f__Vibrionaceae;g__Vibrio;s__Vibrio sp002873395	NZ_MCUV01000068.1_7	8.3e-47	134	157
RS_GCF_038138445.1	d__Bacteria;p__Pseudomonadota;c__Gammaproteobacteria;o__Enterobacterales;f__Vibrionaceae;g__Vibrio;s__Vibrio sp038138445	NZ_JAYQDQ010000009.1_41	2.6e-47	134	155
GB_GCA_001801865.1	d__Bacteria;p__Pseudomonadota;c__Gammaproteobacteria;o__Eutrophobiales;f__Eutrophobiaceae;g__2-02-FULL-61-13;s__2-02-FULL-61-13 sp001801865	MGYT01000114.1_6	4.6e-39	134	169
GB_GCA_043767195.1	d__Bacteria;p__Pseudomonadota;c__Gammaproteobacteria;o__Eutrophobiales;f__Eutrophobiaceae;g__2-02-FULL-61-13;s__2-02-FULL-61-13 sp043767195	JAYUHG010000348.1_7	5.3e-38	134	151
GB_GCA_964394115.1	d__Bacteria;p__Pseudomonadota;c__Gammaproteobacteria;o__Eutrophobiales;f__Eutrophobiaceae;g__2-02-FULL-61-13;s__2-02-FULL-61-13 sp964394115	CAYMXG010000005.1_3	4.7e-39	134	151
GB_GCA_965250225.1	d__Bacteria;p__Pseudomonadota;c__Gammaproteobacteria;o__Eutrophobiales;f__Eutrophobiaceae;g__CBDEUK01;s__CBDEUK01 sp965250225	CBDFNQ010000021.1_4	6.7e-43	134	154
GB_GCA_030835405.1	d__Bacteria;p__Pseudomonadota;c__Gammaproteobacteria;o__Eutrophobiales;f__Eutrophobiaceae;g__Eutrophobius;s__Eutrophobius sp030835405	JAURPG010000104.1_14	2.9e-46	134	149
GB_GCA_963923955.1	d__Bacteria;p__Pseudomonadota;c__Gammaproteobacteria;o__Eutrophobiales;f__Eutrophobiaceae;g__G963923955;s__G963923955 sp963923955	OZ000552.1_231	7e-40	134	150
GB_GCA_009843675.1	d__Bacteria;p__Pseudomonadota;c__Gammaproteobacteria;o__Eutrophobiales;f__Eutrophobiaceae;g__JAAXHV01;s__JAAXHV01 sp009843675	VYCZ01000448.1_2	4.9e-41	134	164
GB_GCA_965116495.1	d__Bacteria;p__Pseudomonadota;c__Gammaproteobacteria;o__Eutrophobiales;f__Eutrophobiaceae;g__JAAXHV01;s__JAAXHV01 sp965116495	OZ220696.1_1830	1.7e-42	134	156
GB_GCA_965215365.1	d__Bacteria;p__Pseudomonadota;c__Gammaproteobacteria;o__Eutrophobiales;f__Eutrophobiaceae;g__JAAXHV01;s__JAAXHV01 sp965215365	CBDCDS010000003.1_251	6.7e-42	134	164
GB_GCA_016193395.1	d__Bacteria;p__Pseudomonadota;c__Gammaproteobacteria;o__Eutrophobiales;f__Eutrophobiaceae;g__JACPSH01;s__JACPSH01 sp016193395	JACPSH010000003.1_32	1.1e-41	134	160
GB_GCA_964428145.1	d__Bacteria;p__Pseudomonadota;c__Gammaproteobacteria;o__Eutrophobiales;f__Eutrophobiaceae;g__SMWN01;s__SMWN01 sp964428145	CAYRXP010000065.1_6	7.6e-45	134	159
GB_GCA_965261165.1	d__Bacteria;p__Pseudomonadota;c__Gammaproteobacteria;o__Eutrophobiales;f__Eutrophobiaceae;g__SMWN01;s__SMWN01 sp965261165	OZ253445.1_806	4.5e-43	134	154
GB_GCA_011772965.1	d__Bacteria;p__Pseudomonadota;c__Gammaproteobacteria;o__Eutrophobiales;f__Eutrophobiaceae;g__SZUA-592;s__SZUA-592 sp011772965	WVYN01000015.1_132	2.2e-43	134	169
GB_GCA_041556555.1	d__Bacteria;p__Pseudomonadota;c__Gammaproteobacteria;o__Eutrophobiales;f__Eutrophobiaceae;g__SZUA-592;s__SZUA-592 sp041556555	JBFFIE010000030.1_5	6.2e-45	134	169
GB_GCA_964544965.1	d__Bacteria;p__Pseudomonadota;c__Gammaproteobacteria;o__Eutrophobiales;f__Eutrophobiaceae;g__UBA11869;s__UBA11869 sp964544965	CAZJED010000029.1_7	4.9e-43	134	154
GB_GCA_002292815.1	d__Bacteria;p__Pseudomonadota;c__Gammaproteobacteria;o__Eutrophobiales;f__Eutrophobiaceae;g__UBA7359;s__UBA7359 sp002292815	DBBX01000009.1_85	4.1e-44	134	150
GB_GCA_041600575.1	d__Bacteria;p__Pseudomonadota;c__Gammaproteobacteria;o__Eutrophobiales;f__Eutrophobiaceae;g__UBA7359;s__UBA7359 sp041600575	JBFIJV010000156.1_3	1.2e-45	134	152
GB_GCA_905182825.1	d__Bacteria;p__Pseudomonadota;c__Gammaproteobacteria;o__Eutrophobiales;f__Eutrophobiaceae;g__UBA7359;s__UBA7359 sp905182825	CAJJDJ010000013.1_11	1.2e-42	134	152
RS_GCF_003574485.1	d__Bacteria;p__Pseudomonadota;c__Gammaproteobacteria;o__Francisellales;f__Francisellaceae;g__Facilibium;s__Facilibium subflavum	NZ_QLIT01000048.1_71	5.7e-43	134	156
RS_GCF_003574475.2	d__Bacteria;p__Pseudomonadota;c__Gammaproteobacteria;o__Francisellales;f__Francisellaceae;g__Francisella;s__Francisella aestuarii	NZ_QLIS02000001.1_508	4.2e-43	134	159
RS_GCF_000764555.1	d__Bacteria;p__Pseudomonadota;c__Gammaproteobacteria;o__Francisellales;f__Francisellaceae;g__Francisella;s__Francisella endociliophora	NZ_CP009574.1_62	2.7e-43	134	159
RS_GCF_012222825.1	d__Bacteria;p__Pseudomonadota;c__Gammaproteobacteria;o__Francisellales;f__Francisellaceae;g__Francisella;s__Francisella frigidaquae	NZ_CP038017.1_855	1.3e-42	134	158
RS_GCF_001885235.1	d__Bacteria;p__Pseudomonadota;c__Gammaproteobacteria;o__Francisellales;f__Francisellaceae;g__Francisella;s__Francisella hispaniensis	NZ_CP018093.1_1246	1.3e-44	134	163
GB_GCA_016191285.1	d__Bacteria;p__Pseudomonadota;c__Gammaproteobacteria;o__Ga0077536;f__Ga0077536;g__CAIKBL01;s__CAIKBL01 sp016191285	JACPPA010000035.1_22	4e-39	134	148
GB_GCA_945861225.1	d__Bacteria;p__Pseudomonadota;c__Gammaproteobacteria;o__Ga0077536;f__Ga0077536;g__CAIKBL01;s__CAIKBL01 sp945861225	CAMATU010000004.1_9	2.4e-39	134	157
GB_GCA_965223085.1	d__Bacteria;p__Pseudomonadota;c__Gammaproteobacteria;o__Ga0077536;f__Ga0077536;g__CBDCVO01;s__CBDCVO01 sp965223085	OZ244981.1_1596	1.4e-38	134	152
GB_GCA_945876945.1	d__Bacteria;p__Pseudomonadota;c__Gammaproteobacteria;o__Ga0077536;f__Ga0077536;g__Ga0077536;s__Ga0077536 sp945876945	CAMCQE010000010.1_7	1.8e-41	134	156
GB_GCA_947450495.1	d__Bacteria;p__Pseudomonadota;c__Gammaproteobacteria;o__Ga0077536;f__Ga0077536;g__Ga0077536;s__Ga0077536 sp947450495	CANFVX010000084.1_6	1.2e-41	134	156
GB_GCA_024234975.1	d__Bacteria;p__Pseudomonadota;c__Gammaproteobacteria;o__Ga0077536;f__Ga0077536;g__JACKNH01;s__JACKNH01 sp024234975	JACKNH010000004.1_223	1.2e-38	134	169
GB_GCA_038116745.1	d__Bacteria;p__Pseudomonadota;c__Gammaproteobacteria;o__Ga0077536;f__Ga0077536;g__JAYODW01;s__JAYODW01 sp038116745	JAYODW010000015.1_59	1.1e-37	134	162
GB_GCA_027618655.1	d__Bacteria;p__Pseudomonadota;c__Gammaproteobacteria;o__Ga0077536;f__Ga0077536;g__UBA11873;s__UBA11873 sp027618655	JAQCEL010000003.1_14	3.1e-39	134	151
GB_GCA_047611805.1	d__Bacteria;p__Pseudomonadota;c__Gammaproteobacteria;o__Ga0077536;f__Ga0077536;g__UBA11873;s__UBA11873 sp047611805	JBLFWX010000002.1_241	1.3e-39	134	151
GB_GCA_001464585.1	d__Bacteria;p__Pseudomonadota;c__Gammaproteobacteria;o__Ga0077554;f__Ga007554;g__Ga0077554;s__Ga0077554 sp001464585	LNFF01000015.1_37	4.8e-42	134	162
GB_GCA_031421115.1	d__Bacteria;p__Pseudomonadota;c__Gammaproteobacteria;o__Ga0077554;f__Ga007554;g__Ga0077554;s__Ga0077554 sp031421115	JANOOA010000218.1_3	5.9e-42	134	156
GB_GCA_001464965.1	d__Bacteria;p__Pseudomonadota;c__Gammaproteobacteria;o__Ga0077554;f__Ga007554;g__LNEJ01;s__LNEJ01 sp001464965	LNEJ01000045.1_142	9.5e-43	134	155
GB_GCA_016191235.1	d__Bacteria;p__Pseudomonadota;c__Gammaproteobacteria;o__Ga0077554;f__Ga007554;g__LNEJ01;s__LNEJ01 sp016191235	JACPOZ010000002.1_4	4.1e-42	134	155
GB_GCA_021731145.1	d__Bacteria;p__Pseudomonadota;c__Gammaproteobacteria;o__Ga0077554;f__Ga007554;g__LNEJ01;s__LNEJ01 sp021731145	JAKFXX010000008.1_107	3e-42	134	157
GB_GCA_001735895.1	d__Bacteria;p__Pseudomonadota;c__Gammaproteobacteria;o__GCA-001735895;f__GCA-001735895;g__GCA-001735895;s__GCA-001735895 sp001735895	DS021198.1_760	1e-39	134	150
GB_GCA_024224415.1	d__Bacteria;p__Pseudomonadota;c__Gammaproteobacteria;o__GCA-001735895;f__GCA-001735895;g__GCA-001735895;s__GCA-001735895 sp024224415	JAAENK010000117.1_8	3.4e-37	134	151
GB_GCA_913061315.1	d__Bacteria;p__Pseudomonadota;c__Gammaproteobacteria;o__GCA-001735895;f__GCA-001735895;g__GCA-001735895;s__GCA-001735895 sp913061315	CAJXUC010000027.1_8	1.4e-39	134	150
GB_GCA_947259485.1	d__Bacteria;p__Pseudomonadota;c__Gammaproteobacteria;o__GCA-001735895;f__GCA-001735895;g__GCA-001735895;s__GCA-001735895 sp947259485	CAMYLU010000048.1_3	1.4e-38	134	156
GB_GCA_963976575.1	d__Bacteria;p__Pseudomonadota;c__Gammaproteobacteria;o__GCA-001735895;f__GCA-001735895;g__GCA-001735895;s__GCA-001735895 sp963976575	CAXBMV010000050.1_8	2e-36	134	165
GB_GCA_964544945.1	d__Bacteria;p__Pseudomonadota;c__Gammaproteobacteria;o__GCA-001735895;f__GCA-001735895;g__GCA-001735895;s__GCA-001735895 sp964544945	CAZJEJ010000004.1_32	7.2e-39	134	153
GB_GCA_014382695.1	d__Bacteria;p__Pseudomonadota;c__Gammaproteobacteria;o__GCA-001735895;f__GCA-001735895;g__JACNJF01;s__JACNJF01 sp014382695	JACNJF010000049.1_2	2.7e-42	134	152
GB_GCA_902521725.1	d__Bacteria;p__Pseudomonadota;c__Gammaproteobacteria;o__GCA-002705445;f__GCA-002716945;g__CACLCV01;s__CACLCV01 sp902521725	CABYTF010000005.1_26	8.9e-32	134	150
GB_GCA_002400905.2	d__Bacteria;p__Pseudomonadota;c__Gammaproteobacteria;o__GCA-2400775;f__GCA-2400775;g__GCA-2400775;s__GCA-2400775 sp002400905	NVRQ02000149.1_2	2.8e-44	134	152
GB_GCA_964447985.1	d__Bacteria;p__Pseudomonadota;c__Gammaproteobacteria;o__GCA-2400775;f__GCA-2400775;g__GCA-2400775;s__GCA-2400775 sp964447985	CAYUVE010000032.1_10	3e-46	134	167
GB_GCA_964344435.1	d__Bacteria;p__Pseudomonadota;c__Gammaproteobacteria;o__GCF-002020875;f__GCF-002020875;g__Thiopontia;s__Thiopontia sp964344435	CAYFNH010000081.1_5	6.1e-43	134	152
GB_GCA_937927895.1	d__Bacteria;p__Pseudomonadota;c__Gammaproteobacteria;o__Granulosicoccales;f__Granulosicoccaceae;g__GCA-1730015;s__GCA-1730015 sp937927895	CALGKA010000102.1_9	2.7e-42	134	165
GB_GCA_937931165.1	d__Bacteria;p__Pseudomonadota;c__Gammaproteobacteria;o__Granulosicoccales;f__Granulosicoccaceae;g__GCA-1730015;s__GCA-1730015 sp937931165	CALHCI010000019.1_12	1.6e-40	134	160
GB_GCA_964574535.1	d__Bacteria;p__Pseudomonadota;c__Gammaproteobacteria;o__Granulosicoccales;f__Granulosicoccaceae;g__GCA-1730015;s__GCA-1730015 sp964574535	CAZNOB010000159.1_8	1.6e-38	134	182
GB_GCA_016744395.1	d__Bacteria;p__Pseudomonadota;c__Gammaproteobacteria;o__GRL18;f__GRL18;g__GRL18;s__GRL18 sp016744395	JADGEK010000011.1_28	1.3e-41	134	158
GB_GCA_027012135.1	d__Bacteria;p__Pseudomonadota;c__Gammaproteobacteria;o__GRL18;f__GRL18;g__JANELJ01;s__JANELJ01 sp027012135	JALUZF010000030.1_4	4.8e-45	134	167
RS_GCF_023555375.1	d__Bacteria;p__Pseudomonadota;c__Gammaproteobacteria;o__Halothiobacillales;f__Halothiobacillaceae;g__Guyparkeria;s__Guyparkeria hydrothermalis	NZ_JAJSEE010000006.1_13	1.8e-42	134	162
RS_GCF_046523965.1	d__Bacteria;p__Pseudomonadota;c__Gammaproteobacteria;o__Halothiobacillales;f__Halothiobacillaceae;g__Guyparkeria;s__Guyparkeria sp003932495	NZ_CP144142.1_1573	2.2e-42	134	162
GB_GCA_016938615.1	d__Bacteria;p__Pseudomonadota;c__Gammaproteobacteria;o__Halothiobacillales;f__Halothiobacillaceae;g__Guyparkeria;s__Guyparkeria sp016938615	JAFGUH010000034.1_3	1.3e-38	134	166
RS_GCF_041687595.1	d__Bacteria;p__Pseudomonadota;c__Gammaproteobacteria;o__Halothiobacillales;f__Halothiobacillaceae;g__Guyparkeria;s__Guyparkeria sp041687595	NZ_JAWLBP010000061.1_3	1.2e-42	134	165
GB_GCA_964442775.1	d__Bacteria;p__Pseudomonadota;c__Gammaproteobacteria;o__Halothiobacillales;f__Halothiobacillaceae;g__Guyparkeria;s__Guyparkeria sp964442775	CAYUAO010000002.1_45	1.9e-41	134	161
RS_GCF_024636015.1	d__Bacteria;p__Pseudomonadota;c__Gammaproteobacteria;o__Halothiobacillales;f__Halothiobacillaceae;g__Halothiobacillus;s__Halothiobacillus sp024636015	NZ_JAGXHU010000057.1_36	1.7e-45	134	164
GB_GCA_035531235.1	d__Bacteria;p__Pseudomonadota;c__Gammaproteobacteria;o__Halothiobacillales;f__Halothiobacillaceae;g__Halothiobacillus;s__Halothiobacillus sp035531235	DATKTJ010000077.1_44	6.8e-45	134	164
RS_GCF_039822285.1	d__Bacteria;p__Pseudomonadota;c__Gammaproteobacteria;o__Halothiobacillales;f__Halothiobacillaceae;g__Thiofaba;s__Thiofaba sp039822285	NZ_JBAJEY010000005.1_49	5.9e-43	134	152
GB_GCA_040758295.1	d__Bacteria;p__Pseudomonadota;c__Gammaproteobacteria;o__Halothiobacillales;f__Halothiobacillaceae;g__Thiofaba;s__Thiofaba sp040758295	JBFLVZ010000011.1_23	2.6e-44	134	152
GB_GCA_049322715.1	d__Bacteria;p__Pseudomonadota;c__Gammaproteobacteria;o__Halothiobacillales;f__Halothiobacillaceae;g__Thiofaba;s__Thiofaba sp049322715	JBMOQP010000044.1_162	2.3e-43	134	152
GB_GCA_049969375.1	d__Bacteria;p__Pseudomonadota;c__Gammaproteobacteria;o__Halothiobacillales;f__Halothiobacillaceae;g__Thiofaba;s__Thiofaba sp049969375	JBMFOY010000159.1_2	9.4e-42	134	152
GB_GCA_958295465.1	d__Bacteria;p__Pseudomonadota;c__Gammaproteobacteria;o__HK1;f__HK1;g__HK1;s__HK1 sp958295465	OY282353.1_189	4.4e-38	134	155
GB_GCA_965202735.1	d__Bacteria;p__Pseudomonadota;c__Gammaproteobacteria;o__HK1;f__HK1;g__HK1;s__HK1 sp965202735	OZ241844.1_1970	2.4e-38	134	155
GB_GCA_011775625.1	d__Bacteria;p__Pseudomonadota;c__Gammaproteobacteria;o__HK1;f__HK1;g__JAABYT01;s__JAABYT01 sp011775625	JAABYT010000041.1_29	5.7e-39	134	155
GB_GCA_018224385.1	d__Bacteria;p__Pseudomonadota;c__Gammaproteobacteria;o__HK1;f__HK1;g__JAGTVB01;s__JAGTVB01 sp018224385	JAGTVB010000145.1_9	6.3e-42	134	168
GB_GCA_049282355.1	d__Bacteria;p__Pseudomonadota;c__Gammaproteobacteria;o__HK1;f__HK1;g__JAGTVB01;s__JAGTVB01 sp049282355	JBAPTW010000491.1_5	3e-41	134	167
GB_GCA_021773635.1	d__Bacteria;p__Pseudomonadota;c__Gammaproteobacteria;o__HK1;f__HK1;g__JAJFJV01;s__JAJFJV01 sp021773635	JAJFJV010000043.1_19	1.5e-40	134	159
GB_GCA_021773645.1	d__Bacteria;p__Pseudomonadota;c__Gammaproteobacteria;o__HK1;f__HK1;g__JAJFJV01;s__JAJFJV01 sp021773645	JAJFJU010000004.1_12	8.3e-39	134	159
GB_GCA_965365655.1	d__Bacteria;p__Pseudomonadota;c__Gammaproteobacteria;o__HK1;f__HK1;g__JBFHNV01;s__JBFHNV01 sp965365655	CBDUCN010000266.1_4	3.9e-39	134	152
GB_GCA_036274675.1	d__Bacteria;p__Pseudomonadota;c__Gammaproteobacteria;o__HTCC5015;f__HTCC5015;g__DASUFE01;s__DASUFE01 sp036274675	DASUFE010000032.1_23	1.1e-42	134	160
GB_GCA_965230615.1	d__Bacteria;p__Pseudomonadota;c__Gammaproteobacteria;o__HTCC5015;f__HTCC5015;g__G965230615;s__G965230615 sp965230615	OZ246012.1_1566	3.6e-40	134	162
GB_GCA_016763355.1	d__Bacteria;p__Pseudomonadota;c__Gammaproteobacteria;o__Immundisolibacterales;f__Immundisolibacteraceae;g__QNFC01;s__QNFC01 sp016763355	JAESTY010000192.1_4	2.1e-37	134	203
GB_GCA_015490755.1	d__Bacteria;p__Pseudomonadota;c__Gammaproteobacteria;o__JAADGQ01;f__JAADGQ01;g__S141-38;s__S141-38 sp015490755	WFXF01000067.1_14	1.6e-41	134	154
GB_GCA_021648145.1	d__Bacteria;p__Pseudomonadota;c__Gammaproteobacteria;o__JAADGQ01;f__JAADGQ01;g__S141-38;s__S141-38 sp021648145	JAKITI010000008.1_33	1.7e-41	134	154
GB_GCA_964421045.1	d__Bacteria;p__Pseudomonadota;c__Gammaproteobacteria;o__JAADHS01;f__JAADHS01;g__JAADHS01;s__JAADHS01 sp964421045	CAYQVF010000004.1_58	3.6e-42	134	160
GB_GCA_039714615.1	d__Bacteria;p__Pseudomonadota;c__Gammaproteobacteria;o__JAAEPA01;f__JAAEPA01;g__JAAEPA01;s__JAAEPA01 sp039714615	JBDLIZ010000165.1_4	1.2e-41	134	150
GB_GCA_014238345.1	d__Bacteria;p__Pseudomonadota;c__Gammaproteobacteria;o__JABABF01;f__JABABF01;g__JABABF01;s__JABABF01 sp014238345	JABABF010000128.1_6	1.6e-36	134	176
GB_GCA_044445605.1	d__Bacteria;p__Pseudomonadota;c__Gammaproteobacteria;o__JABCZS01;f__JABCZS01;g__CAWKDC01;s__CAWKDC01 sp044445605	JBIOEA010000037.1_11	1.7e-44	134	163
GB_GCA_963848305.1	d__Bacteria;p__Pseudomonadota;c__Gammaproteobacteria;o__JABCZS01;f__JABCZS01;g__CAWKDC01;s__CAWKDC01 sp963848305	CAWKDC010000001.1_508	9.8e-45	134	162
GB_GCA_964584425.1	d__Bacteria;p__Pseudomonadota;c__Gammaproteobacteria;o__JABCZS01;f__JABCZS01;g__JABCZS01;s__JABCZS01 sp964584425	CAZPAA010000057.1_10	4.6e-40	134	156
GB_GCA_021773275.1	d__Bacteria;p__Pseudomonadota;c__Gammaproteobacteria;o__JABCZS01;f__JABCZS01;g__JAJFKJ01;s__JAJFKJ01 sp021773275	JAJFKJ010000024.1_27	2.6e-46	134	155
GB_GCA_027077805.1	d__Bacteria;p__Pseudomonadota;c__Gammaproteobacteria;o__JABHGC01;f__JABHGC01;g__JALWTS01;s__JALWTS01 sp027077805	JALWTS010000044.1_107	1.6e-44	134	155
GB_GCA_030859565.1	d__Bacteria;p__Pseudomonadota;c__Gammaproteobacteria;o__JACCXJ01;f__JACCXJ01;g__USCg-Taylor;s__USCg-Taylor sp030859565	JALZJW010000001.1_82	3.1e-43	134	155
GB_GCA_043673925.1	d__Bacteria;p__Pseudomonadota;c__Gammaproteobacteria;o__JACCXJ01;f__JACCXJ01;g__USCg-Taylor;s__USCg-Taylor sp043673925	JBIMKC010000126.1_2	2.6e-43	134	155
GB_GCA_050740455.1	d__Bacteria;p__Pseudomonadota;c__Gammaproteobacteria;o__JACCXJ01;f__JACCXJ01;g__USCg-Taylor;s__USCg-Taylor sp050740455	JBOIDF010000021.1_31	9.6e-42	134	155
GB_GCA_050740495.1	d__Bacteria;p__Pseudomonadota;c__Gammaproteobacteria;o__JACCXJ01;f__JACCXJ01;g__USCg-Taylor;s__USCg-Taylor sp050740495	JBOIDH010000098.1_3	3e-42	134	153
GB_GCA_024234895.1	d__Bacteria;p__Pseudomonadota;c__Gammaproteobacteria;o__JACKNK01;f__JACKNK01;g__JACKNK01;s__JACKNK01 sp024234895	JACKNJ010000008.1_53	1.6e-42	134	148
GB_GCA_020850735.1	d__Bacteria;p__Pseudomonadota;c__Gammaproteobacteria;o__JADZEE01;f__JADZEE01;g__JADZEE01;s__JADZEE01 sp020850735	JADZEE010000080.1_134	3.5e-37	134	149
GB_GCA_018241565.1	d__Bacteria;p__Pseudomonadota;c__Gammaproteobacteria;o__JAFEDO01;f__JAFEDO01;g__JAFEDO01;s__JAFEDO01 sp018241565	JAFEDO010000144.1_9	6.7e-42	134	156
GB_GCA_018061255.1	d__Bacteria;p__Pseudomonadota;c__Gammaproteobacteria;o__JAGOUN01;f__JAGOUN01;g__JAGOUN01;s__JAGOUN01 sp018061255	JAGOUN010000002.1_22	1.4e-45	134	169
GB_GCA_041736975.1	d__Bacteria;p__Pseudomonadota;c__Gammaproteobacteria;o__JAIEPX01;f__JAIEPX01;g__JAIEPX01;s__JAIEPX01 sp041736975	JBGSSQ010000247.1_3	6.7e-39	134	147
GB_GCA_034722015.1	d__Bacteria;p__Pseudomonadota;c__Gammaproteobacteria;o__JAJDOJ01;f__JAJDOJ01;g__JAJDOJ01;s__JAJDOJ01 sp034722015	JAYENI010000038.1_31	4.3e-41	134	146
GB_GCA_021324815.1	d__Bacteria;p__Pseudomonadota;c__Gammaproteobacteria;o__JAJPIJ01;f__JAJPIJ01;g__JAJPIJ01;s__JAJPIJ01 sp021324815	JAJPIJ010000035.1_104	4.4e-38	134	152
GB_GCA_022614965.1	d__Bacteria;p__Pseudomonadota;c__Gammaproteobacteria;o__JAKEHO01;f__JAKEHO01;g__JAKEHO01;s__JAKEHO01 sp022614965	JAKEHO010000002.1_17	2.8e-44	134	155
GB_GCA_030425645.1	d__Bacteria;p__Pseudomonadota;c__Gammaproteobacteria;o__JAPPPA01;f__JAPPPA01;g__JAPPPA01;s__JAPPPA01 sp030425645	JAUHZK010000003.1_176	4.7e-43	134	154
GB_GCA_035546635.1	d__Bacteria;p__Pseudomonadota;c__Gammaproteobacteria;o__JAURND01;f__JAURND01;g__DASZWJ01;s__DASZWJ01 sp035546635	DASZWJ010000019.1_211	6.2e-42	134	156
GB_GCA_964615985.1	d__Bacteria;p__Pseudomonadota;c__Gammaproteobacteria;o__JAUZRS01;f__JAUZRS01;g__JAUZRS01;s__JAUZRS01 sp964615985	CAZTQX010000135.1_3	2e-43	134	157
GB_GCA_001804735.1	d__Bacteria;p__Pseudomonadota;c__Gammaproteobacteria;o__Legionellales;f__Legionellaceae;g__2-12-FULL-37-14;s__2-12-FULL-37-14 sp001804735	MHBC01000005.1_41	1.5e-34	134	159
GB_GCA_945901965.1	d__Bacteria;p__Pseudomonadota;c__Gammaproteobacteria;o__Legionellales;f__Legionellaceae;g__CAMDMN01;s__CAMDMN01 sp945901965	CAMDMN010000138.1_2	4.5e-40	134	157
GB_GCA_947473535.1	d__Bacteria;p__Pseudomonadota;c__Gammaproteobacteria;o__Legionellales;f__Legionellaceae;g__CANJFK01;s__CANJFK01 sp947473535	CANJFK010000275.1_3	4.2e-40	134	164
GB_GCA_030157565.1	d__Bacteria;p__Pseudomonadota;c__Gammaproteobacteria;o__Legionellales;f__Legionellaceae;g__DDPF01;s__DDPF01 sp030157565	JAOAUO010000109.1_47	5.5e-37	134	159
GB_GCA_027449525.1	d__Bacteria;p__Pseudomonadota;c__Gammaproteobacteria;o__Legionellales;f__Legionellaceae;g__JAGVJT01;s__JAGVJT01 sp027449525	DAIDLK010000131.1_3	1.2e-35	134	160
GB_GCA_030157805.1	d__Bacteria;p__Pseudomonadota;c__Gammaproteobacteria;o__Legionellales;f__Legionellaceae;g__JAOAUB01;s__JAOAUB01 sp030157805	JAOAUB010000111.1_12	8.2e-40	134	159
GB_GCA_030680075.1	d__Bacteria;p__Pseudomonadota;c__Gammaproteobacteria;o__Legionellales;f__Legionellaceae;g__Legionella_C;s__Legionella_C sp030680075	JAUXWR010000313.1_28	3.7e-40	134	159
RS_GCF_900452865.1	d__Bacteria;p__Pseudomonadota;c__Gammaproteobacteria;o__Legionellales;f__Legionellaceae;g__Legionella_C;s__Legionella_C taurinensis	NZ_UGOZ01000001.1_1646	5.6e-37	134	159
RS_GCF_900187355.1	d__Bacteria;p__Pseudomonadota;c__Gammaproteobacteria;o__Legionellales;f__Legionellaceae;g__Tatlockia;s__Tatlockia lansingensis	NZ_LT906451.1_1066	7.3e-44	134	159
RS_GCF_000756815.1	d__Bacteria;p__Pseudomonadota;c__Gammaproteobacteria;o__Legionellales;f__Legionellaceae;g__Tatlockia;s__Tatlockia massiliensis	NZ_CCVW01000004.1_459	6.8e-41	134	159
RS_GCF_000953635.1	d__Bacteria;p__Pseudomonadota;c__Gammaproteobacteria;o__Legionellales;f__Legionellaceae;g__Tatlockia;s__Tatlockia micdadei	NZ_LN614830.1_1677	3.9e-42	134	159
GB_GCA_963760845.1	d__Bacteria;p__Pseudomonadota;c__Gammaproteobacteria;o__Legionellales;f__Legionellaceae;g__Tatlockia;s__Tatlockia sp963760845	CAVXEK010000001.1_577	1e-38	134	159
GB_GCA_002342175.1	d__Bacteria;p__Pseudomonadota;c__Gammaproteobacteria;o__Legionellales;f__Legionellaceae;g__UBA2653;s__UBA2653 sp002342175	DDPL01000055.1_9	8.2e-43	134	155
GB_GCA_902536295.1	d__Bacteria;p__Pseudomonadota;c__Gammaproteobacteria;o__Magnimaribacterales;f__AG-339-G14;g__AG-339-G14;s__AG-339-G14 sp902536295	CACAWS010000007.1_14	2.4e-38	134	154
GB_GCA_902562135.1	d__Bacteria;p__Pseudomonadota;c__Gammaproteobacteria;o__Magnimaribacterales;f__AG-339-G14;g__AG-339-G14;s__AG-339-G14 sp902562135	CACESE010000004.1_5	2.3e-39	134	154
GB_GCA_902522825.1	d__Bacteria;p__Pseudomonadota;c__Gammaproteobacteria;o__Magnimaribacterales;f__AG-339-G14;g__CASICS01;s__CASICS01 sp902522825	CABYXE010000009.1_15	1.4e-39	134	152
GB_GCA_902563105.1	d__Bacteria;p__Pseudomonadota;c__Gammaproteobacteria;o__Magnimaribacterales;f__AG-339-G14;g__MEDG-81;s__MEDG-81 sp902563105	CACEVU010000003.1_27	1.9e-33	134	160
GB_GCA_902624425.1	d__Bacteria;p__Pseudomonadota;c__Gammaproteobacteria;o__Magnimaribacterales;f__D2472;g__CACNXK01;s__CACNXK01 sp902624425	CACNXK010000001.1_98	6.3e-37	134	150
GB_GCA_902509555.1	d__Bacteria;p__Pseudomonadota;c__Gammaproteobacteria;o__Magnimaribacterales;f__D2472;g__D2472;s__D2472 sp902509555	CABWYS010000004.1_62	1.3e-33	134	159
GB_GCA_964546275.1	d__Bacteria;p__Pseudomonadota;c__Gammaproteobacteria;o__Magnimaribacterales;f__D2472;g__MED-G78;s__MED-G78 sp964546275	CAZJJG010000004.1_40	1.5e-38	134	151
GB_GCA_023703615.1	d__Bacteria;p__Pseudomonadota;c__Gammaproteobacteria;o__Magnimaribacterales;f__D2472;g__MED-G85;s__MED-G85 sp003331505	CP097971.1_62	6.9e-38	134	150
GB_GCA_902531245.1	d__Bacteria;p__Pseudomonadota;c__Gammaproteobacteria;o__Magnimaribacterales;f__D2472;g__SAR86A;s__SAR86A sp902531245	CACADH010000005.1_7	6.6e-35	134	149
GB_GCA_902541175.1	d__Bacteria;p__Pseudomonadota;c__Gammaproteobacteria;o__Magnimaribacterales;f__D2472;g__SAR86A;s__SAR86A sp902541175	CACBPP010000001.1_313	2.1e-37	134	149
GB_GCA_902547295.1	d__Bacteria;p__Pseudomonadota;c__Gammaproteobacteria;o__Magnimaribacterales;f__D2472;g__SAR86A;s__SAR86A sp902547295	CACCNJ010000002.1_54	1.3e-37	134	149
GB_GCA_902547695.1	d__Bacteria;p__Pseudomonadota;c__Gammaproteobacteria;o__Magnimaribacterales;f__D2472;g__SAR86A;s__SAR86A sp902547695	CACCOR010000004.1_55	1.9e-37	134	149
GB_GCA_902560315.1	d__Bacteria;p__Pseudomonadota;c__Gammaproteobacteria;o__Magnimaribacterales;f__D2472;g__SAR86A;s__SAR86A sp902560315	CACELG010000001.1_162	3.4e-35	134	149
GB_GCA_902612915.1	d__Bacteria;p__Pseudomonadota;c__Gammaproteobacteria;o__Magnimaribacterales;f__D2472;g__SAR86A;s__SAR86A sp902612915	CACMFH010000012.1_25	2.2e-37	134	149
GB_GCA_902613705.1	d__Bacteria;p__Pseudomonadota;c__Gammaproteobacteria;o__Magnimaribacterales;f__D2472;g__SAR86A;s__SAR86A sp902613705	CACMIG010000001.1_242	1.2e-37	134	149
GB_GCA_902617045.1	d__Bacteria;p__Pseudomonadota;c__Gammaproteobacteria;o__Magnimaribacterales;f__D2472;g__SAR86A;s__SAR86A sp902617045	CACMVA010000001.1_368	1.4e-37	134	149
GB_GCA_964276145.1	d__Bacteria;p__Pseudomonadota;c__Gammaproteobacteria;o__Magnimaribacterales;f__D2472;g__SCGC-AAA076-P13;s__SCGC-AAA076-P13 sp964276145	CAXYDN010000009.1_34	2.3e-36	134	149
GB_GCA_964342745.1	d__Bacteria;p__Pseudomonadota;c__Gammaproteobacteria;o__Magnimaribacterales;f__Magnimaribacteraceae;g__AEGEAN-183;s__AEGEAN-183 sp964342745	CAYFFW010000033.1_3	2.4e-35	134	163
GB_GCA_964571215.1	d__Bacteria;p__Pseudomonadota;c__Gammaproteobacteria;o__Magnimaribacterales;f__Magnimaribacteraceae;g__CAJWPI01;s__CAJWPI01 sp964571215	CAZMZZ010000010.1_27	6.6e-38	134	153
GB_GCA_016777005.1	d__Bacteria;p__Pseudomonadota;c__Gammaproteobacteria;o__Magnimaribacterales;f__Magnimaribacteraceae;g__Magnimaribacter;s__Magnimaribacter sp016777005	JADHSF010000049.1_5	3.4e-37	134	156
GB_GCA_913042105.1	d__Bacteria;p__Pseudomonadota;c__Gammaproteobacteria;o__Magnimaribacterales;f__Magnimaribacteraceae;g__Magnimaribacter;s__Magnimaribacter sp913042105	CAJWIK010000010.1_15	5.7e-37	134	156
GB_GCA_938075195.1	d__Bacteria;p__Pseudomonadota;c__Gammaproteobacteria;o__Magnimaribacterales;f__Magnimaribacteraceae;g__Magnimaribacter;s__Magnimaribacter sp938075195	CALJGK010000027.1_3	1e-36	134	156
GB_GCA_002684055.1	d__Bacteria;p__Pseudomonadota;c__Gammaproteobacteria;o__Magnimaribacterales;f__TMED112;g__TMED112;s__TMED112 sp002684055	NYUL01000030.1_6	1.1e-33	134	155
GB_GCA_002690945.1	d__Bacteria;p__Pseudomonadota;c__Gammaproteobacteria;o__Magnimaribacterales;f__TMED112;g__TMED112;s__TMED112 sp002690945	NZGL01000012.1_29	1e-32	134	155
GB_GCA_913052565.1	d__Bacteria;p__Pseudomonadota;c__Gammaproteobacteria;o__Magnimaribacterales;f__TMED112;g__TMED112;s__TMED112 sp913052565	CAJXFH010000002.1_55	1.8e-33	134	155
GB_GCA_964342225.1	d__Bacteria;p__Pseudomonadota;c__Gammaproteobacteria;o__Magnimaribacterales;f__TMED112;g__TMED112;s__TMED112 sp964342225	CAYFES010000006.1_22	5e-31	134	155
GB_GCA_964575305.1	d__Bacteria;p__Pseudomonadota;c__Gammaproteobacteria;o__Magnimaribacterales;f__TMED112;g__TMED112;s__TMED112 sp964575305	CAZNPG010000001.1_57	4.2e-35	134	155
GB_GCA_002101205.1	d__Bacteria;p__Pseudomonadota;c__Gammaproteobacteria;o__Methylococcales;f__Cycloclasticaceae;g__Cycloclasticus;s__Cycloclasticus sp002101205	LWTM01000073.1_62	1.1e-40	134	153
GB_GCA_002101225.1	d__Bacteria;p__Pseudomonadota;c__Gammaproteobacteria;o__Methylococcales;f__Cycloclasticaceae;g__Cycloclasticus;s__Cycloclasticus sp002101225	LWTN01000240.1_7	5.6e-41	134	156
GB_GCA_002101235.1	d__Bacteria;p__Pseudomonadota;c__Gammaproteobacteria;o__Methylococcales;f__Cycloclasticaceae;g__Cycloclasticus;s__Cycloclasticus sp002101235	LWTL01000122.1_92	2.5e-41	134	153
GB_GCA_036961325.1	d__Bacteria;p__Pseudomonadota;c__Gammaproteobacteria;o__Methylococcales;f__Cycloclasticaceae;g__Cycloclasticus;s__Cycloclasticus sp036961325	JBALVF010000002.1_880	1.6e-41	134	153
GB_GCA_011322755.1	d__Bacteria;p__Pseudomonadota;c__Gammaproteobacteria;o__Methylococcales;f__DRLZ01;g__DRLZ01;s__DRLZ01 sp011322755	DRLZ01000286.1_4	1.7e-40	134	157
GB_GCA_020723665.1	d__Bacteria;p__Pseudomonadota;c__Gammaproteobacteria;o__Methylococcales;f__Methylococcaceae;g__Methylocaldum;s__Methylocaldum sp020723665	DYIL01000036.1_3	1.2e-43	134	152
RS_GCF_035627495.1	d__Bacteria;p__Pseudomonadota;c__Gammaproteobacteria;o__Methylococcales;f__Methylococcaceae;g__Methylocaldum;s__Methylocaldum sp035627495	NZ_DASPLO010000210.1_101	1.2e-40	134	152
RS_GCF_964023245.1	d__Bacteria;p__Pseudomonadota;c__Gammaproteobacteria;o__Methylococcales;f__Methylococcaceae;g__Methylocalor;s__Methylocalor cossyra	NZ_OZ026884.1_527	8.4e-43	134	152
RS_GCF_000424685.1	d__Bacteria;p__Pseudomonadota;c__Gammaproteobacteria;o__Methylococcales;f__Methylococcaceae;g__Methylococcus;s__Methylococcus capsulatus	NZ_KE384224.1_298	1.9e-43	134	151
GB_GCA_004299145.1	d__Bacteria;p__Pseudomonadota;c__Gammaproteobacteria;o__Methylococcales;f__Methylococcaceae;g__Methylogaea;s__Methylogaea sp004299145	SCQD01000281.1_6	6.3e-42	134	156
GB_GCA_003242955.1	d__Bacteria;p__Pseudomonadota;c__Gammaproteobacteria;o__Methylococcales;f__Methylococcaceae;g__Methylumidiphilus;s__Methylumidiphilus alinenensis	QJPH01000332.1_23	9.9e-43	134	151
GB_GCA_964582755.1	d__Bacteria;p__Pseudomonadota;c__Gammaproteobacteria;o__Methylococcales;f__Methylococcaceae;g__Methylumidiphilus;s__Methylumidiphilus sp964582755	CAZOTR010000216.1_4	5.6e-41	134	151
GB_GCA_044378425.1	d__Bacteria;p__Pseudomonadota;c__Gammaproteobacteria;o__Methylococcales;f__Methylococcaceae;g__UBA6136;s__UBA6136 sp044378425	JBILXN010000002.1_4	6.1e-43	134	151
GB_GCA_046305255.1	d__Bacteria;p__Pseudomonadota;c__Gammaproteobacteria;o__Methylococcales;f__Methylococcaceae;g__UBA6136;s__UBA6136 sp046305255	JBKCCF010000263.1_18	2.3e-43	134	159
GB_GCA_012026715.1	d__Bacteria;p__Pseudomonadota;c__Gammaproteobacteria;o__Methylococcales;f__Methylococcaceae;g__VEPB01;s__VEPB01 sp012026715	VEPB01000539.1_3	3.6e-40	134	149
GB_GCA_041169045.1	d__Bacteria;p__Pseudomonadota;c__Gammaproteobacteria;o__Methylococcales;f__Methylomonadaceae;g__CAIQWF01;s__CAIQWF01 sp041169045	JBEEJU010000030.1_4	6.3e-39	134	154
GB_GCA_965224745.1	d__Bacteria;p__Pseudomonadota;c__Gammaproteobacteria;o__Methylococcales;f__Methylomonadaceae;g__CBDCZY01;s__CBDCZY01 sp965224745	CBDCZY010000002.1_937	2.5e-39	134	153
GB_GCA_013140705.1	d__Bacteria;p__Pseudomonadota;c__Gammaproteobacteria;o__Methylococcales;f__Methylomonadaceae;g__JABFSH01;s__JABFSH01 sp013140705	JABFSH010000008.1_31	5.6e-44	134	155
GB_GCA_024511045.1	d__Bacteria;p__Pseudomonadota;c__Gammaproteobacteria;o__Methylococcales;f__Methylomonadaceae;g__JANEMG01;s__JANEMG01 sp024511045	JANEMG010000371.1_2	2.8e-43	134	149
RS_GCF_030651835.1	d__Bacteria;p__Pseudomonadota;c__Gammaproteobacteria;o__Methylococcales;f__Methylomonadaceae;g__Methylicorpusculum;s__Methylicorpusculum sp030651835	NZ_JAUSBX010000011.1_19	3.6e-42	134	156
GB_GCA_030699385.1	d__Bacteria;p__Pseudomonadota;c__Gammaproteobacteria;o__Methylococcales;f__Methylomonadaceae;g__Methylobacter_A;s__Methylobacter_A sp030699385	JAUYMY010000003.1_45	3.1e-44	134	153
GB_GCA_947506075.1	d__Bacteria;p__Pseudomonadota;c__Gammaproteobacteria;o__Methylococcales;f__Methylomonadaceae;g__Methylobacter_A;s__Methylobacter_A sp947506075	CANNNN010000042.1_9	9.1e-43	134	155
RS_GCF_902806695.1	d__Bacteria;p__Pseudomonadota;c__Gammaproteobacteria;o__Methylococcales;f__Methylomonadaceae;g__Methylobacter_B;s__Methylobacter_B favarea	NZ_CADCXN010000043.1_19	4.2e-42	134	155
GB_GCA_002862125.1	d__Bacteria;p__Pseudomonadota;c__Gammaproteobacteria;o__Methylococcales;f__Methylomonadaceae;g__Methylobacter_C;s__Methylobacter_C sp002862125	PHSP01000001.1_1991	9.6e-44	134	154
GB_GCA_903839855.1	d__Bacteria;p__Pseudomonadota;c__Gammaproteobacteria;o__Methylococcales;f__Methylomonadaceae;g__Methylobacter_C;s__Methylobacter_C sp903839855	CAIMEB010000074.1_15	7.1e-42	134	154
GB_GCA_903939355.1	d__Bacteria;p__Pseudomonadota;c__Gammaproteobacteria;o__Methylococcales;f__Methylomonadaceae;g__Methylobacter_C;s__Methylobacter_C sp903939355	CAJAHC010000397.1_7	1e-41	134	154
GB_GCA_016715325.1	d__Bacteria;p__Pseudomonadota;c__Gammaproteobacteria;o__Methylococcales;f__Methylomonadaceae;g__Methyloglobulus;s__Methyloglobulus sp016715325	JADKAL010000005.1_221	2.9e-44	134	154
RS_GCF_030717995.2	d__Bacteria;p__Pseudomonadota;c__Gammaproteobacteria;o__Methylococcales;f__Methylomonadaceae;g__Methylomarinum;s__Methylomarinum roseum	NZ_CP157743.1_3814	1.3e-43	134	153
RS_GCF_016097405.1	d__Bacteria;p__Pseudomonadota;c__Gammaproteobacteria;o__Methylococcales;f__Methylomonadaceae;g__Methylomarinum;s__Methylomarinum sp016097405	NZ_JAEHGD010000001.1_1594	7e-44	134	161
GB_GCA_964442675.1	d__Bacteria;p__Pseudomonadota;c__Gammaproteobacteria;o__Methylococcales;f__Methylomonadaceae;g__Methylomarinum;s__Methylomarinum sp964442675	CAYUAE010000028.1_10	3.2e-44	134	161
RS_GCF_014850955.1	d__Bacteria;p__Pseudomonadota;c__Gammaproteobacteria;o__Methylococcales;f__Methylomonadaceae;g__Methylomonas;s__Methylomonas albis	NZ_JACXSS010000001.1_657	2.3e-43	134	155
RS_GCF_033949435.1	d__Bacteria;p__Pseudomonadota;c__Gammaproteobacteria;o__Methylococcales;f__Methylomonadaceae;g__Methylomonas;s__Methylomonas defluvii	NZ_JAXARY010000013.1_125	1.5e-43	134	155
RS_GCF_019669905.1	d__Bacteria;p__Pseudomonadota;c__Gammaproteobacteria;o__Methylococcales;f__Methylomonadaceae;g__Methylomonas;s__Methylomonas koyamae	NZ_AP019777.1_757	1.4e-44	134	153
RS_GCF_001644045.1	d__Bacteria;p__Pseudomonadota;c__Gammaproteobacteria;o__Methylococcales;f__Methylomonadaceae;g__Methylomonas;s__Methylomonas methanica	NZ_LUUF01000103.1_74	8.9e-46	134	155
RS_GCF_001644035.1	d__Bacteria;p__Pseudomonadota;c__Gammaproteobacteria;o__Methylococcales;f__Methylomonadaceae;g__Methylomonas;s__Methylomonas methanica_A	NZ_LUUG01000122.1_51	7.6e-45	134	154
RS_GCF_018734325.1	d__Bacteria;p__Pseudomonadota;c__Gammaproteobacteria;o__Methylococcales;f__Methylomonadaceae;g__Methylomonas;s__Methylomonas paludis	NZ_CP073754.1_2364	9.2e-42	134	156
RS_GCF_024505055.1	d__Bacteria;p__Pseudomonadota;c__Gammaproteobacteria;o__Methylococcales;f__Methylomonadaceae;g__Methylomonas;s__Methylomonas rosea	NZ_JANIBL010000057.1_11	1.5e-45	134	154
RS_GCF_000365425.1	d__Bacteria;p__Pseudomonadota;c__Gammaproteobacteria;o__Methylococcales;f__Methylomonadaceae;g__Methylomonas;s__Methylomonas sp000365425	NZ_AQOV01000001.1_2058	1.8e-45	134	154
RS_GCF_000515215.1	d__Bacteria;p__Pseudomonadota;c__Gammaproteobacteria;o__Methylococcales;f__Methylomonadaceae;g__Methylomonas;s__Methylomonas sp000515215	NZ_KI911557.1_3794	1.1e-45	134	154
GB_GCA_002083615.1	d__Bacteria;p__Pseudomonadota;c__Gammaproteobacteria;o__Methylococcales;f__Methylomonadaceae;g__Methylomonas;s__Methylomonas sp002083615	MSXO01000021.1_113	6.8e-43	134	156
GB_GCA_964529085.1	d__Bacteria;p__Pseudomonadota;c__Gammaproteobacteria;o__Methylococcales;f__Methylomonadaceae;g__Methylomonas;s__Methylomonas sp964529085	CAZGUM010000037.1_7	9.5e-44	134	154
GB_GCA_964481455.1	d__Bacteria;p__Pseudomonadota;c__Gammaproteobacteria;o__Methylococcales;f__Methylomonadaceae;g__Methyloprofundus;s__Methyloprofundus sp964481455	CAYZUM010000002.1_11	2.8e-41	134	158
GB_GCA_964560255.1	d__Bacteria;p__Pseudomonadota;c__Gammaproteobacteria;o__Methylococcales;f__Methylomonadaceae;g__Methyloprofundus;s__Methyloprofundus sp964560255	CAZLLL010000028.1_11	3.4e-39	134	155
GB_GCA_903944165.1	d__Bacteria;p__Pseudomonadota;c__Gammaproteobacteria;o__Methylococcales;f__Methylomonadaceae;g__Methylovulum;s__Methylovulum sp903944165	CAJAQT010000049.1_15	2.1e-41	134	157
GB_GCA_964446885.1	d__Bacteria;p__Pseudomonadota;c__Gammaproteobacteria;o__Methylococcales;f__Methylomonadaceae;g__Methylovulum;s__Methylovulum sp964446885	CAYUQV010000014.1_58	1.1e-43	134	158
GB_GCA_028713145.1	d__Bacteria;p__Pseudomonadota;c__Gammaproteobacteria;o__Methylococcales;f__Methylomonadaceae;g__UBA10906;s__UBA10906 sp028713145	JAQTOT010000247.1_3	2.5e-43	134	153
GB_GCA_039805765.1	d__Bacteria;p__Pseudomonadota;c__Gammaproteobacteria;o__Methylococcales;f__Methylomonadaceae;g__UBA10906;s__UBA10906 sp039805765	JBDLTP010000067.1_36	7.6e-42	134	154
GB_GCA_903876445.1	d__Bacteria;p__Pseudomonadota;c__Gammaproteobacteria;o__Methylococcales;f__Methylomonadaceae;g__UBA10906;s__UBA10906 sp903876445	CAIQZX010000145.1_12	5.3e-44	134	153
GB_GCA_041660045.1	d__Bacteria;p__Pseudomonadota;c__Gammaproteobacteria;o__Methylococcales;f__Methylomonadaceae;g__WM-3-3;s__WM-3-3 sp041660045	JBAZXA010000002.1_299	4.7e-42	134	160
RS_GCF_000421465.1	d__Bacteria;p__Pseudomonadota;c__Gammaproteobacteria;o__Methylococcales;f__Methylothermaceae;g__Methylohalobius;s__Methylohalobius crimeensis	NZ_ATXB01000001.1_547	2.6e-42	134	155
GB_GCA_026985035.1	d__Bacteria;p__Pseudomonadota;c__Gammaproteobacteria;o__Methylococcales;f__Methylothermaceae;g__Methylohalobius;s__Methylohalobius sp026985035	JALSQY010000325.1_9	3e-45	134	155
GB_GCA_964619885.1	d__Bacteria;p__Pseudomonadota;c__Gammaproteobacteria;o__Methylococcales;f__UBA1147;g__CAZUGA01;s__CAZUGA01 sp964619885	CAZUGA010000004.1_110	2e-40	134	154
GB_GCA_022616595.1	d__Bacteria;p__Pseudomonadota;c__Gammaproteobacteria;o__Methylococcales;f__UBA1147;g__UBA1147;s__UBA1147 sp022616595	JAKEEL010000208.1_5	3.1e-40	134	154
GB_GCA_002352385.1	d__Bacteria;p__Pseudomonadota;c__Gammaproteobacteria;o__Methylococcales;f__UBA2778;g__UBA2778;s__UBA2778 sp002352385	DEII01000108.1_3	2.2e-43	134	164
GB_GCA_963739695.1	d__Bacteria;p__Pseudomonadota;c__Gammaproteobacteria;o__Natronospirales;f__CAVUBB01;g__CAVUBB01;s__CAVUBB01 sp963739695	CAVUBB010000010.1_51	5e-38	134	152
GB_GCA_035690945.1	d__Bacteria;p__Pseudomonadota;c__Gammaproteobacteria;o__Natronospirales;f__DASSBR01;g__DASSBR01;s__DASSBR01 sp035690945	DASSJY010000018.1_8	5.8e-41	134	156
GB_GCA_964552205.1	d__Bacteria;p__Pseudomonadota;c__Gammaproteobacteria;o__Natronospirales;f__JAIVGZ01;g__JAIVGZ01;s__JAIVGZ01 sp964552205	CAZKFT010000001.1_16	3.4e-39	134	152
GB_GCA_033720895.1	d__Bacteria;p__Pseudomonadota;c__Gammaproteobacteria;o__Natronospirales;f__JAJUFS01;g__JAWWBS01;s__JAWWBS01 sp033720895	JAWWBS010000013.1_31	3.3e-45	134	160
GB_GCA_035763245.1	d__Bacteria;p__Pseudomonadota;c__Gammaproteobacteria;o__Natronospirales;f__REEB76;g__DASUBN01;s__DASUBN01 sp035763245	DASUBN010000385.1_3	7.1e-45	134	156
GB_GCA_035946515.1	d__Bacteria;p__Pseudomonadota;c__Gammaproteobacteria;o__Natronospirales;f__REEB76;g__DASUBN01;s__DASUBN01 sp035946515	DASYZF010000093.1_2	2e-43	134	156
GB_GCA_964584665.1	d__Bacteria;p__Pseudomonadota;c__Gammaproteobacteria;o__Natronospirales;f__REEB76;g__DASUBN01;s__DASUBN01 sp964584665	CAZPAO010000004.1_37	1.1e-42	134	156
GB_GCA_050739335.1	d__Bacteria;p__Pseudomonadota;c__Gammaproteobacteria;o__Natronospirales;f__REEB76;g__REEB76;s__REEB76 sp050739335	JBOIBB010000045.1_11	2.1e-41	134	158
GB_GCA_041620675.1	d__Bacteria;p__Pseudomonadota;c__Gammaproteobacteria;o__Nevskiales;f__DATLYR01;g__DATLYR01;s__DATLYR01 sp041620675	JBFKCG010000194.1_3	2.2e-45	134	156
GB_GCA_022616655.1	d__Bacteria;p__Pseudomonadota;c__Gammaproteobacteria;o__Nevskiales;f__Nevskiaceae;g__JACPFV01;s__JACPFV01 sp022616655	JAKEEJ010000037.1_6	4.2e-38	134	149
GB_GCA_050740195.1	d__Bacteria;p__Pseudomonadota;c__Gammaproteobacteria;o__Nevskiales;f__Nevskiaceae;g__JACPFV01;s__JACPFV01 sp050740195	JBOICR010000214.1_13	7.2e-40	134	149
GB_GCA_019689635.1	d__Bacteria;p__Pseudomonadota;c__Gammaproteobacteria;o__Nevskiales;f__Nevskiaceae;g__Nevskia;s__Nevskia sp019689635	JADGHB010000017.1_20	8.9e-44	134	161
GB_GCA_051252075.1	d__Bacteria;p__Pseudomonadota;c__Gammaproteobacteria;o__Nevskiales;f__Oceanococcaceae;g__Oceanococcus;s__Oceanococcus sp051252075	JBPOFU010000041.1_10	3.4e-44	134	151
GB_GCA_012523465.1	d__Bacteria;p__Pseudomonadota;c__Gammaproteobacteria;o__Nitrococcales;f__AK92;g__JAAYIK01;s__JAAYIK01 sp012523465	JAAYIK010000015.1_155	7.5e-46	134	157
RS_GCF_900110585.1	d__Bacteria;p__Pseudomonadota;c__Gammaproteobacteria;o__Nitrococcales;f__Aquisalimonadaceae;g__Aquisalimonas;s__Aquisalimonas asiatica	NZ_FOEG01000008.1_93	8.6e-44	134	156
RS_GCF_048323695.1	d__Bacteria;p__Pseudomonadota;c__Gammaproteobacteria;o__Nitrococcales;f__Aquisalimonadaceae;g__Aquisalimonas;s__Aquisalimonas sp007126095	NZ_JBLWFT010000008.1_23	6.8e-44	134	156
GB_GCA_007127625.1	d__Bacteria;p__Pseudomonadota;c__Gammaproteobacteria;o__Nitrococcales;f__Aquisalimonadaceae;g__Aquisalimonas;s__Aquisalimonas sp007127625	SKYZ01000051.1_3	5e-44	134	160
RS_GCF_023195885.1	d__Bacteria;p__Pseudomonadota;c__Gammaproteobacteria;o__Nitrococcales;f__Aquisalimonadaceae;g__Methylonatrum;s__Methylonatrum kenyense	NZ_JALPKO010000005.1_98	6.7e-39	134	166
GB_GCA_007117515.1	d__Bacteria;p__Pseudomonadota;c__Gammaproteobacteria;o__Nitrococcales;f__Aquisalimonadaceae;g__Methylonatrum;s__Methylonatrum sp007117515	SKGQ01000164.1_4	2.1e-39	134	166
RS_GCF_000014785.1	d__Bacteria;p__Pseudomonadota;c__Gammaproteobacteria;o__Nitrococcales;f__Halorhodospiraceae;g__Alkalilimnicola;s__Alkalilimnicola ehrlichii	NC_008340.1_399	3.2e-45	134	167
RS_GCF_003664325.1	d__Bacteria;p__Pseudomonadota;c__Gammaproteobacteria;o__Nitrococcales;f__Halorhodospiraceae;g__Alkalilimnicola;s__Alkalilimnicola mobilis	NZ_RCDA01000001.1_1239	1.3e-42	134	167
RS_GCF_002356555.2	d__Bacteria;p__Pseudomonadota;c__Gammaproteobacteria;o__Nitrococcales;f__Halorhodospiraceae;g__Halorhodospira;s__Halorhodospira halochloris	NZ_AP017372.2_2251	3.3e-38	134	161
RS_GCF_000015585.1	d__Bacteria;p__Pseudomonadota;c__Gammaproteobacteria;o__Nitrococcales;f__Halorhodospiraceae;g__Halorhodospira;s__Halorhodospira halophila	NC_008789.1_907	1.6e-43	134	155
GB_GCA_913055575.1	d__Bacteria;p__Pseudomonadota;c__Gammaproteobacteria;o__Nitrococcales;f__Halorhodospiraceae;g__Halorhodospira;s__Halorhodospira sp913055575	CAJXLI010000010.1_26	6.9e-42	134	155
GB_GCA_913055765.1	d__Bacteria;p__Pseudomonadota;c__Gammaproteobacteria;o__Nitrococcales;f__Halorhodospiraceae;g__Halorhodospira;s__Halorhodospira sp913055765	CAJXKI010000004.1_13	4.3e-43	134	155
GB_GCA_046127555.1	d__Bacteria;p__Pseudomonadota;c__Gammaproteobacteria;o__Nitrococcales;f__Nitrococcaceae;g__Spiribacter;s__Spiribacter pallidus	JAHYXI010000003.1_42	8.4e-43	134	158
GB_GCA_013215805.1	d__Bacteria;p__Pseudomonadota;c__Gammaproteobacteria;o__Nitrosococcales;f__Methylophagaceae;g__41-12-T18;s__41-12-T18 sp013215805	JABSQM010000002.1_130	8.4e-41	134	151
GB_GCA_011053005.1	d__Bacteria;p__Pseudomonadota;c__Gammaproteobacteria;o__Nitrosococcales;f__Methylophagaceae;g__GCA-002733105;s__GCA-002733105 sp011053005	DRHW01000019.1_139	4.3e-46	134	156
GB_GCA_029248745.1	d__Bacteria;p__Pseudomonadota;c__Gammaproteobacteria;o__Nitrosococcales;f__Methylophagaceae;g__GCA-002733105;s__GCA-002733105 sp029248745	JAQWIT010000008.1_169	2.3e-45	134	155
GB_GCA_029882915.1	d__Bacteria;p__Pseudomonadota;c__Gammaproteobacteria;o__Nitrosococcales;f__Methylophagaceae;g__GCA-002733105;s__GCA-002733105 sp029882915	JAOUJZ010000074.1_3	3.9e-45	134	155
GB_GCA_041600795.1	d__Bacteria;p__Pseudomonadota;c__Gammaproteobacteria;o__Nitrosococcales;f__Methylophagaceae;g__GCA-002733105;s__GCA-002733105 sp041600795	JBFIJJ010000145.1_6	8.8e-48	134	155
GB_GCA_943846725.1	d__Bacteria;p__Pseudomonadota;c__Gammaproteobacteria;o__Nitrosococcales;f__Methylophagaceae;g__GCA-002733105;s__GCA-002733105 sp905479075	OX044353.1_1281	9.4e-47	134	156
GB_GCA_965219435.1	d__Bacteria;p__Pseudomonadota;c__Gammaproteobacteria;o__Nitrosococcales;f__Methylophagaceae;g__GCA-002733105;s__GCA-002733105 sp965219435	OZ244743.1_804	5.1e-48	134	156
GB_GCA_030148085.1	d__Bacteria;p__Pseudomonadota;c__Gammaproteobacteria;o__Nitrosococcales;f__Methylophagaceae;g__Methylophaga;s__Methylophaga sp030148085	JASBUF010000062.1_14	2.9e-48	134	153
GB_GCA_048259785.1	d__Bacteria;p__Pseudomonadota;c__Gammaproteobacteria;o__Nitrosococcales;f__Methylophagaceae;g__Methylophaga;s__Methylophaga sp048259785	JBLXHJ010000002.1_664	5.8e-47	134	155
GB_GCA_965140485.1	d__Bacteria;p__Pseudomonadota;c__Gammaproteobacteria;o__Nitrosococcales;f__Methylophagaceae;g__Methylophaga;s__Methylophaga sp965140485	OZ223249.1_1507	1e-46	134	155
RS_GCF_965655755.1	d__Bacteria;p__Pseudomonadota;c__Gammaproteobacteria;o__Nitrosococcales;f__Methylophagaceae;g__Methylophaga;s__Methylophaga sp965655755	NZ_CBFHHW010000013.1_15	8.7e-49	134	156
RS_GCF_900114205.1	d__Bacteria;p__Pseudomonadota;c__Gammaproteobacteria;o__Nitrosococcales;f__Methylophagaceae;g__Methylophaga;s__Methylophaga sulfidovorans	NZ_FOSH01000007.1_102	2.3e-47	134	155
RS_GCF_030159795.1	d__Bacteria;p__Pseudomonadota;c__Gammaproteobacteria;o__Nitrosococcales;f__Methylophagaceae;g__Methylophaga;s__Methylophaga thalassica	NZ_BSND01000006.1_73	1.8e-46	134	155
RS_GCF_000297215.2	d__Bacteria;p__Pseudomonadota;c__Gammaproteobacteria;o__Piscirickettsiales;f__Piscirickettsiaceae;g__Piscirickettsia;s__Piscirickettsia salmonis	NZ_AMFF02000153.1_4	4.6e-43	134	166
GB_GCA_965242985.1	d__Bacteria;p__Pseudomonadota;c__Gammaproteobacteria;o__Poriferisulfidales;f__Poriferisulfidaceae;g__Poriferisulfidus;s__Poriferisulfidus sp965242985	OZ251520.1_825	2.8e-34	134	152
GB_GCA_964653365.1	d__Bacteria;p__Pseudomonadota;c__Gammaproteobacteria;o__PS1;f__Pseudothioglobaceae;g__Pseudothioglobus;s__Pseudothioglobus sp964653365	CAZZER010000013.1_6	8.1e-39	134	147
RS_GCF_000756655.1	d__Bacteria;p__Pseudomonadota;c__Gammaproteobacteria;o__Pseudomonadales;f__Alcanivoracaceae;g__Alcanivorax;s__Alcanivorax jadensis	NZ_ARXU01000011.1_109	6.5e-46	134	170
RS_GCF_019431375.1	d__Bacteria;p__Pseudomonadota;c__Gammaproteobacteria;o__Pseudomonadales;f__Alcanivoracaceae;g__Alcanivorax;s__Alcanivorax jadensis_A	NZ_CP080267.1_1487	7.6e-46	134	168
RS_GCF_009601165.1	d__Bacteria;p__Pseudomonadota;c__Gammaproteobacteria;o__Pseudomonadales;f__Alcanivoracaceae;g__Alcanivorax;s__Alcanivorax sediminis	NZ_WIRE01000001.1_1563	8.6e-45	134	174
GB_GCA_002706085.1	d__Bacteria;p__Pseudomonadota;c__Gammaproteobacteria;o__Pseudomonadales;f__Alcanivoracaceae;g__Alcanivorax;s__Alcanivorax sp002706085	PAJO01000028.1_268	1.8e-35	134	169
RS_GCF_002726155.1	d__Bacteria;p__Pseudomonadota;c__Gammaproteobacteria;o__Pseudomonadales;f__Alcanivoracaceae;g__Alcanivorax;s__Alcanivorax sp002726155	NZ_PBSH01000005.1_124	2.2e-41	134	176
RS_GCF_014762765.1	d__Bacteria;p__Pseudomonadota;c__Gammaproteobacteria;o__Pseudomonadales;f__Alcanivoracaceae;g__Alcanivorax;s__Alcanivorax sp014762765	NZ_JABURH010000136.1_14	1e-45	134	168
RS_GCF_023016115.1	d__Bacteria;p__Pseudomonadota;c__Gammaproteobacteria;o__Pseudomonadales;f__Alcanivoracaceae;g__Alcanivorax;s__Alcanivorax sp023016115	NZ_JALKBH010000002.1_539	1e-44	134	166
GB_GCA_036230225.1	d__Bacteria;p__Pseudomonadota;c__Gammaproteobacteria;o__Pseudomonadales;f__Alcanivoracaceae;g__Alcanivorax;s__Alcanivorax sp036230225	JAZAJX010000196.1_3	1.1e-45	134	170
RS_GCF_040118815.1	d__Bacteria;p__Pseudomonadota;c__Gammaproteobacteria;o__Pseudomonadales;f__Alcanivoracaceae;g__Alcanivorax;s__Alcanivorax sp040118815	NZ_JBEDTC010000017.1_26	2.4e-41	134	176
RS_GCF_051117345.1	d__Bacteria;p__Pseudomonadota;c__Gammaproteobacteria;o__Pseudomonadales;f__Alcanivoracaceae;g__Alcanivorax;s__Alcanivorax sp051117345	NZ_JBNPEC010000215.1_3	5.2e-46	134	170
RS_GCF_900107995.1	d__Bacteria;p__Pseudomonadota;c__Gammaproteobacteria;o__Pseudomonadales;f__Alcanivoracaceae;g__Alcanivorax;s__Alcanivorax sp900107995	NZ_FNUM01000005.1_216	1.1e-45	134	168
RS_GCF_047495475.1	d__Bacteria;p__Pseudomonadota;c__Gammaproteobacteria;o__Pseudomonadales;f__Alcanivoracaceae;g__Alcanivorax;s__Alcanivorax sp947258575	NZ_CP179932.1_1371	7.6e-46	134	170
RS_GCF_002864685.1	d__Bacteria;p__Pseudomonadota;c__Gammaproteobacteria;o__Pseudomonadales;f__Alcanivoracaceae;g__Alloalcanivorax;s__Alloalcanivorax mobilis	NZ_NMQZ01000035.1_37	6.9e-46	134	169
GB_GCA_036276955.1	d__Bacteria;p__Pseudomonadota;c__Gammaproteobacteria;o__Pseudomonadales;f__Alcanivoracaceae;g__Alloalcanivorax;s__Alloalcanivorax sp036276955	DASUNW010000101.1_45	1.4e-44	134	169
GB_GCA_964556345.1	d__Bacteria;p__Pseudomonadota;c__Gammaproteobacteria;o__Pseudomonadales;f__Alcanivoracaceae;g__Alloalcanivorax;s__Alloalcanivorax sp964556345	CAZKWA010000065.1_5	1.8e-44	134	169
RS_GCF_041102775.1	d__Bacteria;p__Pseudomonadota;c__Gammaproteobacteria;o__Pseudomonadales;f__Alcanivoracaceae;g__Isoalcanivorax;s__Isoalcanivorax beigongshangi	NZ_JBGCUO010000001.1_791	2.2e-43	134	170
GB_GCA_029213045.1	d__Bacteria;p__Pseudomonadota;c__Gammaproteobacteria;o__Pseudomonadales;f__Alcanivoracaceae;g__JARGPN01;s__JARGPN01 sp029213045	JARGPN010000010.1_370	1.4e-46	134	162
GB_GCA_964411265.1	d__Bacteria;p__Pseudomonadota;c__Gammaproteobacteria;o__Pseudomonadales;f__Alcanivoracaceae;g__SLJS01;s__SLJS01 sp964411265	CAYPKI010000022.1_14	4e-43	134	170
GB_GCA_009843635.1	d__Bacteria;p__Pseudomonadota;c__Gammaproteobacteria;o__Pseudomonadales;f__Azotimanducaceae;g__Azophilus;s__Azophilus sp009843635	VYDB01000064.1_1	2.2e-39	134	147
GB_GCA_027297435.1	d__Bacteria;p__Pseudomonadota;c__Gammaproteobacteria;o__Pseudomonadales;f__Azotimanducaceae;g__Azophilus;s__Azophilus sp027297435	JAPUIA010000078.1_2	1e-41	134	150
GB_GCA_028820495.1	d__Bacteria;p__Pseudomonadota;c__Gammaproteobacteria;o__Pseudomonadales;f__Azotimanducaceae;g__Azophilus;s__Azophilus sp028820495	JAPPIX010000341.1_16	3e-39	134	147
GB_GCA_965220835.1	d__Bacteria;p__Pseudomonadota;c__Gammaproteobacteria;o__Pseudomonadales;f__Azotimanducaceae;g__Azophilus;s__Azophilus sp965220835	OZ244842.1_274	3.4e-39	134	147
GB_GCA_965221755.1	d__Bacteria;p__Pseudomonadota;c__Gammaproteobacteria;o__Pseudomonadales;f__Azotimanducaceae;g__Azophilus;s__Azophilus sp965221755	OZ244921.1_153	1.6e-39	134	147
GB_GCA_009837185.1	d__Bacteria;p__Pseudomonadota;c__Gammaproteobacteria;o__Pseudomonadales;f__Azotimanducaceae;g__Bin55;s__Bin55 sp009837185	VXUA01000045.1_46	1.6e-35	134	149
GB_GCA_009845835.1	d__Bacteria;p__Pseudomonadota;c__Gammaproteobacteria;o__Pseudomonadales;f__Azotimanducaceae;g__Bin55;s__Bin55 sp009845835	VXYV01000065.1_6	2.6e-36	134	150
GB_GCA_021295935.1	d__Bacteria;p__Pseudomonadota;c__Gammaproteobacteria;o__Pseudomonadales;f__Azotimanducaceae;g__Bin55;s__Bin55 sp021295935	JAGWBL010000195.1_9	2.9e-35	134	150
GB_GCA_019090385.1	d__Bacteria;p__Pseudomonadota;c__Gammaproteobacteria;o__Pseudomonadales;f__Azotimanducaceae;g__DC-out156;s__DC-out156 sp019090385	JAHRWB010000082.1_8	1.5e-38	134	189
GB_GCA_046290215.1	d__Bacteria;p__Pseudomonadota;c__Gammaproteobacteria;o__Pseudomonadales;f__Azotimanducaceae;g__JAHRVQ01;s__JAHRVQ01 sp046290215	JBKAGC010000522.1_46	8e-42	134	169
GB_GCA_963976815.1	d__Bacteria;p__Pseudomonadota;c__Gammaproteobacteria;o__Pseudomonadales;f__Azotimanducaceae;g__JAHRVQ01;s__JAHRVQ01 sp963976815	CAXBLU010000007.1_70	2.1e-39	134	162
GB_GCA_965367925.1	d__Bacteria;p__Pseudomonadota;c__Gammaproteobacteria;o__Pseudomonadales;f__Azotimanducaceae;g__JAHRVQ01;s__JAHRVQ01 sp965367925	CBDUKY010000073.1_2	8.1e-42	134	183
GB_GCA_040880285.1	d__Bacteria;p__Pseudomonadota;c__Gammaproteobacteria;o__Pseudomonadales;f__Azotimanducaceae;g__JANQJA01;s__JANQJA01 sp040880285	JBBDIT010000007.1_54	1.6e-42	134	174
GB_GCA_964571945.1	d__Bacteria;p__Pseudomonadota;c__Gammaproteobacteria;o__Pseudomonadales;f__Azotimanducaceae;g__JASJXV01;s__JASJXV01 sp964571945	CAZNFE010000023.1_7	1.9e-39	134	156
GB_GCA_030749725.1	d__Bacteria;p__Pseudomonadota;c__Gammaproteobacteria;o__Pseudomonadales;f__Azotimanducaceae;g__JASMJM01;s__JASMJM01 sp030749725	JASMJM010000102.1_12	1.9e-38	134	165
GB_GCA_016779325.1	d__Bacteria;p__Pseudomonadota;c__Gammaproteobacteria;o__Pseudomonadales;f__Azotimanducaceae;g__Salivita;s__Salivita sp016779325	JADHNU010000014.1_2	2.6e-40	134	160
GB_GCA_007130155.1	d__Bacteria;p__Pseudomonadota;c__Gammaproteobacteria;o__Pseudomonadales;f__Azotimanducaceae;g__SLTB01;s__SLTB01 sp007130155	SLTB01000211.1_3	1.4e-40	134	153
GB_GCA_007131295.1	d__Bacteria;p__Pseudomonadota;c__Gammaproteobacteria;o__Pseudomonadales;f__Azotimanducaceae;g__SLTB01;s__SLTB01 sp007131295	SLQW01000050.1_5	3.9e-41	134	149
GB_GCA_016874135.1	d__Bacteria;p__Pseudomonadota;c__Gammaproteobacteria;o__Pseudomonadales;f__Azotimanducaceae;g__SYFY01;s__SYFY01 sp016874135	VGVE01000049.1_18	1.1e-40	134	175
GB_GCA_024234635.1	d__Bacteria;p__Pseudomonadota;c__Gammaproteobacteria;o__Pseudomonadales;f__Azotimanducaceae;g__SYFY01;s__SYFY01 sp024234635	JACKNX010000001.1_67	3e-42	134	142
GB_GCA_041752315.1	d__Bacteria;p__Pseudomonadota;c__Gammaproteobacteria;o__Pseudomonadales;f__Azotimanducaceae;g__SYFY01;s__SYFY01 sp041752315	JBGSHJ010000066.1_131	5.1e-43	134	163
GB_GCA_965230005.1	d__Bacteria;p__Pseudomonadota;c__Gammaproteobacteria;o__Pseudomonadales;f__Azotimanducaceae;g__SZUA-309;s__SZUA-309 sp965230005	OZ245934.1_4024	1.3e-40	134	153
GB_GCA_003248125.1	d__Bacteria;p__Pseudomonadota;c__Gammaproteobacteria;o__Pseudomonadales;f__Azotimanducaceae;g__SZUA-521;s__SZUA-521 sp003248125	QJXZ01000091.1_7	7.7e-41	134	161
GB_GCA_963992075.1	d__Bacteria;p__Pseudomonadota;c__Gammaproteobacteria;o__Pseudomonadales;f__Azotimanducaceae;g__UBA11889;s__UBA11889 sp963992075	CAXDSX010000124.1_4	1.7e-30	134	145
GB_GCA_036338285.1	d__Bacteria;p__Pseudomonadota;c__Gammaproteobacteria;o__Pseudomonadales;f__Azotimanducaceae;g__UBA4421;s__UBA4421 sp036338285	JAYZCO010000090.1_133	2.2e-39	134	164
GB_GCA_041690675.1	d__Bacteria;p__Pseudomonadota;c__Gammaproteobacteria;o__Pseudomonadales;f__Azotimanducaceae;g__UBA7803;s__UBA7803 sp041690675	JAWLGU010000070.1_2	2.3e-41	134	154
GB_GCA_942491135.1	d__Bacteria;p__Pseudomonadota;c__Gammaproteobacteria;o__Pseudomonadales;f__Azotimanducaceae;g__UBA7803;s__UBA7803 sp942491135	CALNZS010000017.1_188	2.9e-41	134	154
GB_GCA_938084225.1	d__Bacteria;p__Pseudomonadota;c__Gammaproteobacteria;o__Pseudomonadales;f__Azotimanducaceae;g__UBA9659;s__UBA9659 sp018667205	CALKDT010000093.1_47	2.2e-41	134	163
GB_GCA_965199945.1	d__Bacteria;p__Pseudomonadota;c__Gammaproteobacteria;o__Pseudomonadales;f__Azotimanducaceae;g__VXYL01;s__VXYL01 sp965199945	OZ241354.1_101	2.2e-33	134	152
RS_GCF_024397915.1	d__Bacteria;p__Pseudomonadota;c__Gammaproteobacteria;o__Pseudomonadales;f__Balneatricaceae;g__Marinobacterium_A;s__Marinobacterium_A rhizophilum_A	NZ_CP073347.1_2670	3.1e-45	134	152
RS_GCF_050908845.1	d__Bacteria;p__Pseudomonadota;c__Gammaproteobacteria;o__Pseudomonadales;f__Balneatricaceae;g__Marinobacterium_D;s__Marinobacterium_D sp050908845	NZ_CP194171.1_857	8e-47	134	152
GB_GCA_035458585.1	d__Bacteria;p__Pseudomonadota;c__Gammaproteobacteria;o__Pseudomonadales;f__Balneatricaceae;g__Marinobacterium_E;s__Marinobacterium_E sp035458585	DATHZN010000107.1_13	1.2e-44	134	151
GB_GCA_041562495.1	d__Bacteria;p__Pseudomonadota;c__Gammaproteobacteria;o__Pseudomonadales;f__Balneatricaceae;g__Marinobacterium_E;s__Marinobacterium_E sp041562495	JBFEXW010000257.1_3	5.1e-45	134	151
GB_GCA_949499045.1	d__Bacteria;p__Pseudomonadota;c__Gammaproteobacteria;o__Pseudomonadales;f__Balneatricaceae;g__Marinobacterium_E;s__Marinobacterium_E sp949499045	CATEEE010000049.1_15	7.6e-46	134	149
GB_GCA_048260865.1	d__Bacteria;p__Pseudomonadota;c__Gammaproteobacteria;o__Pseudomonadales;f__Balneatricaceae;g__Marinobacterium;s__Marinobacterium sp048260865	JBLXGN010000008.1_167	3.1e-46	134	151
RS_GCF_003345655.1	d__Bacteria;p__Pseudomonadota;c__Gammaproteobacteria;o__Pseudomonadales;f__Balneatricaceae;g__Motiliproteus;s__Motiliproteus coralliicola	NZ_QQOH01000001.1_92	1.8e-48	134	152
GB_GCA_036961355.1	d__Bacteria;p__Pseudomonadota;c__Gammaproteobacteria;o__Pseudomonadales;f__Balneatricaceae;g__Motiliproteus;s__Motiliproteus sp036961355	JBALVL010000015.1_61	4.9e-44	134	166
GB_GCA_041586615.1	d__Bacteria;p__Pseudomonadota;c__Gammaproteobacteria;o__Pseudomonadales;f__Balneatricaceae;g__Motiliproteus;s__Motiliproteus sp041586615	JBFGZS010000017.1_17	4.4e-45	134	153
RS_GCF_965230735.1	d__Bacteria;p__Pseudomonadota;c__Gammaproteobacteria;o__Pseudomonadales;f__Balneatricaceae;g__Motiliproteus;s__Motiliproteus sp965230735	NZ_OZ246016.1_1868	1.7e-48	134	152
RS_GCF_001305295.1	d__Bacteria;p__Pseudomonadota;c__Gammaproteobacteria;o__Pseudomonadales;f__Balneatricaceae;g__Neptunomonas;s__Neptunomonas antarctica	NZ_LJSI01000053.1_532	2.7e-40	134	153
GB_GCA_007693685.1	d__Bacteria;p__Pseudomonadota;c__Gammaproteobacteria;o__Pseudomonadales;f__Balneatricaceae;g__Nitrincola;s__Nitrincola sp007693685	REDB01000125.1_5	3.7e-45	134	152
RS_GCF_046614695.1	d__Bacteria;p__Pseudomonadota;c__Gammaproteobacteria;o__Pseudomonadales;f__Balneatricaceae;g__Pokkaliibacter;s__Pokkaliibacter sp046614695	NZ_JBKKHQ010000007.1_213	1.2e-46	134	153
GB_GCA_050299435.1	d__Bacteria;p__Pseudomonadota;c__Gammaproteobacteria;o__Pseudomonadales;f__Cellvibrionaceae;g__1162T-S-0a-05;s__1162T-S-0a-05 sp050299435	JBNKVX010000013.1_26	6.1e-45	134	155
GB_GCA_033852165.1	d__Bacteria;p__Pseudomonadota;c__Gammaproteobacteria;o__Pseudomonadales;f__Cellvibrionaceae;g__Agarilytica;s__Agarilytica sp033852165	JAWSUZ010000030.1_8	7.6e-46	134	153
GB_GCA_045430285.1	d__Bacteria;p__Pseudomonadota;c__Gammaproteobacteria;o__Pseudomonadales;f__Cellvibrionaceae;g__Agarilytica;s__Agarilytica sp045430285	JAILXV010000002.1_99	2.2e-45	134	154
GB_GCA_045430345.1	d__Bacteria;p__Pseudomonadota;c__Gammaproteobacteria;o__Pseudomonadales;f__Cellvibrionaceae;g__Agarilytica;s__Agarilytica sp045430345	JAILXT010000003.1_309	3.8e-45	134	154
GB_GCA_913020395.1	d__Bacteria;p__Pseudomonadota;c__Gammaproteobacteria;o__Pseudomonadales;f__Cellvibrionaceae;g__CAJWCA01;s__CAJWCA01 sp913020395	CAJWCA010000176.1_5	1.1e-45	134	168
GB_GCA_034111645.1	d__Bacteria;p__Pseudomonadota;c__Gammaproteobacteria;o__Pseudomonadales;f__Cellvibrionaceae;g__CANLBN01;s__CANLBN01 sp034111645	JAWUWW010000020.1_61	2.9e-44	134	155
GB_GCA_047633635.1	d__Bacteria;p__Pseudomonadota;c__Gammaproteobacteria;o__Pseudomonadales;f__Cellvibrionaceae;g__CANLBN01;s__CANLBN01 sp047633635	JBLIFG010000002.1_32	6.2e-46	134	153
GB_GCA_047638515.1	d__Bacteria;p__Pseudomonadota;c__Gammaproteobacteria;o__Pseudomonadales;f__Cellvibrionaceae;g__CANLBN01;s__CANLBN01 sp047638515	JBLIME010000163.1_7	9.1e-45	134	154
GB_GCA_964434105.1	d__Bacteria;p__Pseudomonadota;c__Gammaproteobacteria;o__Pseudomonadales;f__Cellvibrionaceae;g__CAYNST01;s__CAYNST01 sp964434105	CAYSTJ010000007.1_71	2.1e-39	134	169
GB_GCA_964546435.1	d__Bacteria;p__Pseudomonadota;c__Gammaproteobacteria;o__Pseudomonadales;f__Cellvibrionaceae;g__CAYNST01;s__CAYNST01 sp964546435	CAZJKJ010000054.1_6	1.4e-42	134	169
GB_GCA_964419935.1	d__Bacteria;p__Pseudomonadota;c__Gammaproteobacteria;o__Pseudomonadales;f__Cellvibrionaceae;g__CAYQQJ01;s__CAYQQJ01 sp964419935	CAYQQJ010000011.1_44	6.8e-43	134	171
GB_GCA_937958105.1	d__Bacteria;p__Pseudomonadota;c__Gammaproteobacteria;o__Pseudomonadales;f__Cellvibrionaceae;g__Cellvibrio;s__Cellvibrio sp937958105	CALFXJ010000012.1_25	4e-45	134	157
GB_GCA_965652595.1	d__Bacteria;p__Pseudomonadota;c__Gammaproteobacteria;o__Pseudomonadales;f__Cellvibrionaceae;g__Cellvibrio;s__Cellvibrio sp965652595	CBFGWO010000020.1_26	2.2e-47	134	161
GB_GCA_047619205.1	d__Bacteria;p__Pseudomonadota;c__Gammaproteobacteria;o__Pseudomonadales;f__Cellvibrionaceae;g__Endobugula;s__Endobugula sp047619205	JBLHJR010000013.1_26	2.6e-44	134	152
RS_GCF_032773895.1	d__Bacteria;p__Pseudomonadota;c__Gammaproteobacteria;o__Pseudomonadales;f__Cellvibrionaceae;g__G032773895;s__G032773895 sp032773895	NZ_CP120416.1_4387	5.8e-47	134	161
RS_GCF_033898585.1	d__Bacteria;p__Pseudomonadota;c__Gammaproteobacteria;o__Pseudomonadales;f__Cellvibrionaceae;g__Gilvimarinus;s__Gilvimarinus gilvus	NZ_JAXAFO010000001.1_125	8.6e-43	134	166
RS_GCF_001187555.1	d__Bacteria;p__Pseudomonadota;c__Gammaproteobacteria;o__Pseudomonadales;f__Cellvibrionaceae;g__Gilvimarinus;s__Gilvimarinus polysaccharolyticus	NZ_LFIJ01000002.1_1165	2e-43	134	181
GB_GCA_050290265.1	d__Bacteria;p__Pseudomonadota;c__Gammaproteobacteria;o__Pseudomonadales;f__Cellvibrionaceae;g__JBNKFV01;s__JBNKFV01 sp050290265	JBNKHI010000007.1_13	6.7e-46	134	160
RS_GCF_041447225.1	d__Bacteria;p__Pseudomonadota;c__Gammaproteobacteria;o__Pseudomonadales;f__Cellvibrionaceae;g__Microbulbifer;s__Microbulbifer echini	NZ_JBGMEL010000018.1_54	1.7e-45	134	157
RS_GCF_041447265.1	d__Bacteria;p__Pseudomonadota;c__Gammaproteobacteria;o__Pseudomonadales;f__Cellvibrionaceae;g__Microbulbifer;s__Microbulbifer epialgicus	NZ_JBGMEK010000036.1_14	3.8e-45	134	157
RS_GCF_026183675.1	d__Bacteria;p__Pseudomonadota;c__Gammaproteobacteria;o__Pseudomonadales;f__Cellvibrionaceae;g__Microbulbifer;s__Microbulbifer halophilus	NZ_JAPIVK010000004.1_32	3.7e-45	134	157
RS_GCF_023634065.1	d__Bacteria;p__Pseudomonadota;c__Gammaproteobacteria;o__Pseudomonadales;f__Cellvibrionaceae;g__Microbulbifer;s__Microbulbifer litoralis	NZ_JALKCV010000001.1_189	2.2e-46	134	157
RS_GCF_030012985.1	d__Bacteria;p__Pseudomonadota;c__Gammaproteobacteria;o__Pseudomonadales;f__Cellvibrionaceae;g__Microbulbifer;s__Microbulbifer sp030012985	NZ_CP120233.1_3982	1.6e-46	134	157
RS_GCF_900112305.1	d__Bacteria;p__Pseudomonadota;c__Gammaproteobacteria;o__Pseudomonadales;f__Cellvibrionaceae;g__Microbulbifer;s__Microbulbifer thermotolerans	NZ_FOKT01000001.1_135	1.4e-44	134	165
RS_GCF_900100355.1	d__Bacteria;p__Pseudomonadota;c__Gammaproteobacteria;o__Pseudomonadales;f__Cellvibrionaceae;g__Microbulbifer;s__Microbulbifer yueqingensis	NZ_FNFH01000002.1_156	3.5e-46	134	167
RS_GCF_040372805.1	d__Bacteria;p__Pseudomonadota;c__Gammaproteobacteria;o__Pseudomonadales;f__Cellvibrionaceae;g__Pseudoteredinibacter;s__Pseudoteredinibacter isoporae_A	NZ_BAABWJ010000007.1_149	1.4e-48	134	155
GB_GCA_025800365.1	d__Bacteria;p__Pseudomonadota;c__Gammaproteobacteria;o__Pseudomonadales;f__Cellvibrionaceae;g__Pseudoteredinibacter;s__Pseudoteredinibacter sp025800365	JAOXRT010000188.1_66	2.5e-47	134	154
RS_GCF_947500695.1	d__Bacteria;p__Pseudomonadota;c__Gammaproteobacteria;o__Pseudomonadales;f__Cellvibrionaceae;g__Pseudoteredinibacter;s__Pseudoteredinibacter sp947500695	NZ_CANMSS010000005.1_38	1.9e-47	134	154
RS_GCF_947502065.1	d__Bacteria;p__Pseudomonadota;c__Gammaproteobacteria;o__Pseudomonadales;f__Cellvibrionaceae;g__Pseudoteredinibacter;s__Pseudoteredinibacter sp947502065	NZ_CANMYE010000001.1_149	1.1e-47	134	154
RS_GCF_026891035.1	d__Bacteria;p__Pseudomonadota;c__Gammaproteobacteria;o__Pseudomonadales;f__Dasaniaceae;g__Dasania;s__Dasania phycosphaerae	NZ_JAPTGG010000001.1_47	4e-45	134	156
GB_GCA_047623245.1	d__Bacteria;p__Pseudomonadota;c__Gammaproteobacteria;o__Pseudomonadales;f__Dasaniaceae;g__Oceanicoccus;s__Oceanicoccus sp047623245	JBLHNZ010000084.1_3	5e-42	134	153
GB_GCA_902705835.1	d__Bacteria;p__Pseudomonadota;c__Gammaproteobacteria;o__Pseudomonadales;f__DT-91;g__CAKMZU01;s__CAKMZU01 sp902705835	CACSIN010000006.1_30	9.4e-44	134	173
GB_GCA_902705865.1	d__Bacteria;p__Pseudomonadota;c__Gammaproteobacteria;o__Pseudomonadales;f__DT-91;g__CAKMZU01;s__CAKMZU01 sp902705865	CACSIO010000056.1_129	1.1e-43	134	173
GB_GCA_929200395.1	d__Bacteria;p__Pseudomonadota;c__Gammaproteobacteria;o__Pseudomonadales;f__Endozoicomonadaceae;g__CAKMZJ01;s__CAKMZJ01 sp929200395	CAKMZJ010000021.1_14	5.1e-38	134	151
RS_GCF_001562015.1	d__Bacteria;p__Pseudomonadota;c__Gammaproteobacteria;o__Pseudomonadales;f__Endozoicomonadaceae;g__Endozoicomonas_A;s__Endozoicomonas_A arenosclerae	NZ_LASA01000056.1_40	1e-45	134	158
RS_GCF_025562755.1	d__Bacteria;p__Pseudomonadota;c__Gammaproteobacteria;o__Pseudomonadales;f__Endozoicomonadaceae;g__Endozoicomonas_A;s__Endozoicomonas_A euniceicola	NZ_CP103300.1_2797	2.6e-45	134	155
RS_GCF_025562715.2	d__Bacteria;p__Pseudomonadota;c__Gammaproteobacteria;o__Pseudomonadales;f__Endozoicomonadaceae;g__Endozoicomonas_A;s__Endozoicomonas_A gorgoniicola	NZ_JAPFCC010000001.1_5233	4.4e-45	134	155
GB_GCA_002238585.1	d__Bacteria;p__Pseudomonadota;c__Gammaproteobacteria;o__Pseudomonadales;f__Endozoicomonadaceae;g__Sansalvadorimonas;s__Sansalvadorimonas sp002238585	MPMQ01000007.1_75	1.1e-43	134	159
GB_GCA_964623085.1	d__Bacteria;p__Pseudomonadota;c__Gammaproteobacteria;o__Pseudomonadales;f__GM7GCV1;g__CAZUTO01;s__CAZUTO01 sp964623085	CAZUTO010000026.1_10	5e-42	134	162
GB_GCA_014323765.1	d__Bacteria;p__Pseudomonadota;c__Gammaproteobacteria;o__Pseudomonadales;f__GM7GCV1;g__GM7GCV1;s__GM7GCV1 sp014323765	JACONM010000033.1_7	1.3e-36	134	149
GB_GCA_965661125.1	d__Bacteria;p__Pseudomonadota;c__Gammaproteobacteria;o__Pseudomonadales;f__GM7GCV1;g__JABJGI01;s__JABJGI01 sp937129725	CBFICI010000003.1_270	4e-40	134	159
RS_GCF_009910365.1	d__Bacteria;p__Pseudomonadota;c__Gammaproteobacteria;o__Pseudomonadales;f__Halieaceae;g__Aequoribacter;s__Aequoribacter fuscus	NZ_CP036423.1_2219	2.4e-41	134	158
RS_GCF_049615385.1	d__Bacteria;p__Pseudomonadota;c__Gammaproteobacteria;o__Pseudomonadales;f__Halieaceae;g__Aequoribacter;s__Aequoribacter sp049615385	NZ_JBMZFL010000003.1_41	1.4e-40	134	158
GB_GCA_964590005.1	d__Bacteria;p__Pseudomonadota;c__Gammaproteobacteria;o__Pseudomonadales;f__Halieaceae;g__CALJFL01;s__CALJFL01 sp964590005	CAZPVJ010000039.1_3	5e-44	134	159
GB_GCA_963840725.1	d__Bacteria;p__Pseudomonadota;c__Gammaproteobacteria;o__Pseudomonadales;f__Halieaceae;g__CAVWDU01;s__CAVWDU01 sp963840725	CAWIZY010000004.1_372	3.7e-41	134	161
GB_GCA_965199055.1	d__Bacteria;p__Pseudomonadota;c__Gammaproteobacteria;o__Pseudomonadales;f__Halieaceae;g__CBDAQR01;s__CBDAQR01 sp965199055	CBDAQR010000003.1_704	2e-42	134	165
RS_GCF_004340525.1	d__Bacteria;p__Pseudomonadota;c__Gammaproteobacteria;o__Pseudomonadales;f__Halieaceae;g__Chromatocurvus;s__Chromatocurvus halotolerans	NZ_SLWX01000027.1_12	5.4e-46	134	161
GB_GCA_046260765.1	d__Bacteria;p__Pseudomonadota;c__Gammaproteobacteria;o__Pseudomonadales;f__Halieaceae;g__Chromatocurvus;s__Chromatocurvus sp046260765	JBHEOO010000025.1_24	2.3e-44	134	161
GB_GCA_964613795.1	d__Bacteria;p__Pseudomonadota;c__Gammaproteobacteria;o__Pseudomonadales;f__Halieaceae;g__Chromatocurvus;s__Chromatocurvus sp964613795	CAZTJR010000031.1_3	1.8e-45	134	161
RS_GCF_000153125.2	d__Bacteria;p__Pseudomonadota;c__Gammaproteobacteria;o__Pseudomonadales;f__Halieaceae;g__Congregibacter;s__Congregibacter litoralis	NZ_CM002299.1_3441	5.5e-41	134	164
GB_GCA_038750875.1	d__Bacteria;p__Pseudomonadota;c__Gammaproteobacteria;o__Pseudomonadales;f__Halieaceae;g__Congregibacter;s__Congregibacter sp038750875	JBCDGU010000019.1_21	3.1e-45	134	162
GB_GCA_039024595.1	d__Bacteria;p__Pseudomonadota;c__Gammaproteobacteria;o__Pseudomonadales;f__Halieaceae;g__Congregibacter;s__Congregibacter sp039024595	JBCCQO010000042.1_7	2.8e-41	134	186
GB_GCA_963973805.1	d__Bacteria;p__Pseudomonadota;c__Gammaproteobacteria;o__Pseudomonadales;f__Halieaceae;g__Congregibacter;s__Congregibacter sp963973805	CAXBBA010000311.1_4	6.6e-43	134	161
GB_GCA_024686215.1	d__Bacteria;p__Pseudomonadota;c__Gammaproteobacteria;o__Pseudomonadales;f__Halieaceae;g__JAACFI01;s__JAACFI01 sp024686215	JAIBDN010000005.1_20	2.2e-45	134	161
GB_GCA_028280635.1	d__Bacteria;p__Pseudomonadota;c__Gammaproteobacteria;o__Pseudomonadales;f__Halieaceae;g__JANQIO01;s__JANQIO01 sp028280635	JANQLM010000089.1_21	1.8e-43	134	159
GB_GCA_028282105.1	d__Bacteria;p__Pseudomonadota;c__Gammaproteobacteria;o__Pseudomonadales;f__Halieaceae;g__JANQIO01;s__JANQIO01 sp028282105	JANQIO010000198.1_12	6.6e-43	134	159
GB_GCA_030066555.1	d__Bacteria;p__Pseudomonadota;c__Gammaproteobacteria;o__Pseudomonadales;f__Halieaceae;g__JANQIO01;s__JANQIO01 sp030066555	JASJBK010000055.1_4	2.9e-46	134	159
GB_GCA_043513815.1	d__Bacteria;p__Pseudomonadota;c__Gammaproteobacteria;o__Pseudomonadales;f__Halieaceae;g__JANQIO01;s__JANQIO01 sp043513815	CP121313.1_3042	1.4e-43	134	158
GB_GCA_965229625.1	d__Bacteria;p__Pseudomonadota;c__Gammaproteobacteria;o__Pseudomonadales;f__Halieaceae;g__JANQIO01;s__JANQIO01 sp965229625	CBDDJJ010000002.1_819	3.5e-44	134	159
GB_GCA_024234815.1	d__Bacteria;p__Pseudomonadota;c__Gammaproteobacteria;o__Pseudomonadales;f__Halieaceae;g__JARRPM01;s__JARRPM01 sp024234815	JACKNO010000003.1_278	3.1e-44	134	160
GB_GCA_024640505.1	d__Bacteria;p__Pseudomonadota;c__Gammaproteobacteria;o__Pseudomonadales;f__Halieaceae;g__JARRPM01;s__JARRPM01 sp024640505	JAHEEV010000001.1_14	1.3e-44	134	161
GB_GCA_024642245.1	d__Bacteria;p__Pseudomonadota;c__Gammaproteobacteria;o__Pseudomonadales;f__Halieaceae;g__JARRPM01;s__JARRPM01 sp024642245	JAHEBM010000026.1_27	1.3e-44	134	161
GB_GCA_029859085.1	d__Bacteria;p__Pseudomonadota;c__Gammaproteobacteria;o__Pseudomonadales;f__Halieaceae;g__JARRPM01;s__JARRPM01 sp029859085	JAOUDU010000059.1_8	1.3e-44	134	161
GB_GCA_036350855.1	d__Bacteria;p__Pseudomonadota;c__Gammaproteobacteria;o__Pseudomonadales;f__Halieaceae;g__JARRPM01;s__JARRPM01 sp036350855	JAZBNW010000121.1_2	1.2e-45	134	161
GB_GCA_963765545.1	d__Bacteria;p__Pseudomonadota;c__Gammaproteobacteria;o__Pseudomonadales;f__Halieaceae;g__JARRPM01;s__JARRPM01 sp963765545	CAVXWW010000004.1_1842	4.1e-41	134	162
GB_GCA_963977485.1	d__Bacteria;p__Pseudomonadota;c__Gammaproteobacteria;o__Pseudomonadales;f__Halieaceae;g__JARRPM01;s__JARRPM01 sp963977485	CAXBOW010000001.1_440	4.9e-43	134	161
GB_GCA_003646405.1	d__Bacteria;p__Pseudomonadota;c__Gammaproteobacteria;o__Pseudomonadales;f__Halieaceae;g__JBALVO01;s__JBALVO01 sp003646405	QNFR01000043.1_3	2.9e-44	134	161
GB_GCA_003646415.1	d__Bacteria;p__Pseudomonadota;c__Gammaproteobacteria;o__Pseudomonadales;f__Halieaceae;g__JBALVO01;s__JBALVO01 sp003646415	QNFS01000145.1_3	3.3e-43	134	161
GB_GCA_036960305.1	d__Bacteria;p__Pseudomonadota;c__Gammaproteobacteria;o__Pseudomonadales;f__Halieaceae;g__JBALVT01;s__JBALVT01 sp036960305	JBALWA010000028.1_29	3.9e-46	134	160
GB_GCA_943789245.1	d__Bacteria;p__Pseudomonadota;c__Gammaproteobacteria;o__Pseudomonadales;f__Halieaceae;g__Luminiphilus;s__Luminiphilus sp002390485	CALSTK010000003.1_202	3.8e-41	134	156
GB_GCA_008081075.1	d__Bacteria;p__Pseudomonadota;c__Gammaproteobacteria;o__Pseudomonadales;f__Halieaceae;g__Luminiphilus;s__Luminiphilus sp008081075	VMDB01000098.1_10	1.2e-38	134	163
GB_GCA_009937065.1	d__Bacteria;p__Pseudomonadota;c__Gammaproteobacteria;o__Pseudomonadales;f__Halieaceae;g__Luminiphilus;s__Luminiphilus sp009937065	JAACDF010000222.1_10	2.1e-36	134	155
GB_GCA_011524755.1	d__Bacteria;p__Pseudomonadota;c__Gammaproteobacteria;o__Pseudomonadales;f__Halieaceae;g__Luminiphilus;s__Luminiphilus sp011524755	WTJR01000169.1_9	1e-38	134	155
GB_GCA_012270045.1	d__Bacteria;p__Pseudomonadota;c__Gammaproteobacteria;o__Pseudomonadales;f__Halieaceae;g__Luminiphilus;s__Luminiphilus sp012270045	JAAXJC010000219.1_48	1.6e-40	134	159
GB_GCA_038135595.1	d__Bacteria;p__Pseudomonadota;c__Gammaproteobacteria;o__Pseudomonadales;f__Halieaceae;g__Luminiphilus;s__Luminiphilus sp038135595	JAYPXQ010000004.1_38	2.5e-38	134	163
GB_GCA_902547755.1	d__Bacteria;p__Pseudomonadota;c__Gammaproteobacteria;o__Pseudomonadales;f__Halieaceae;g__Luminiphilus;s__Luminiphilus sp902547755	CACCPA010000006.1_44	8e-37	134	155
GB_GCA_905479205.1	d__Bacteria;p__Pseudomonadota;c__Gammaproteobacteria;o__Pseudomonadales;f__Halieaceae;g__Luminiphilus;s__Luminiphilus sp905479205	CAJQLP010000079.1_21	6.2e-40	134	163
GB_GCA_913045375.1	d__Bacteria;p__Pseudomonadota;c__Gammaproteobacteria;o__Pseudomonadales;f__Halieaceae;g__Luminiphilus;s__Luminiphilus sp913045375	CAJWQE010000028.1_8	1.6e-38	134	155
GB_GCA_913057135.1	d__Bacteria;p__Pseudomonadota;c__Gammaproteobacteria;o__Pseudomonadales;f__Halieaceae;g__Luminiphilus;s__Luminiphilus sp913057135	CAJXNM010000029.1_25	1.4e-40	134	156
GB_GCA_965656285.1	d__Bacteria;p__Pseudomonadota;c__Gammaproteobacteria;o__Pseudomonadales;f__Halieaceae;g__Luminiphilus;s__Luminiphilus sp965656285	CBFHJX010000089.1_4	2e-40	134	156
GB_GCA_033283265.1	d__Bacteria;p__Pseudomonadota;c__Gammaproteobacteria;o__Pseudomonadales;f__Halieaceae;g__Mangrovimicrobium;s__Mangrovimicrobium sp033283265	JAWMQN010000004.1_195	6.4e-46	134	160
GB_GCA_033283325.1	d__Bacteria;p__Pseudomonadota;c__Gammaproteobacteria;o__Pseudomonadales;f__Halieaceae;g__Mangrovimicrobium;s__Mangrovimicrobium sp033283325	JAWMQO010000003.1_468	3.4e-46	134	160
GB_GCA_002862985.1	d__Bacteria;p__Pseudomonadota;c__Gammaproteobacteria;o__Pseudomonadales;f__Halieaceae;g__Marimicrobium;s__Marimicrobium sp002862985	PKCY01000148.1_58	2.8e-45	134	160
GB_GCA_024742415.1	d__Bacteria;p__Pseudomonadota;c__Gammaproteobacteria;o__Pseudomonadales;f__Halieaceae;g__Marimicrobium;s__Marimicrobium sp024742415	JANSYN010000010.1_34	9.2e-42	134	183
GB_GCA_028825045.1	d__Bacteria;p__Pseudomonadota;c__Gammaproteobacteria;o__Pseudomonadales;f__Halieaceae;g__Marimicrobium;s__Marimicrobium sp028825045	JAPKAY010000030.1_7	3.5e-45	134	160
GB_GCA_030428835.1	d__Bacteria;p__Pseudomonadota;c__Gammaproteobacteria;o__Pseudomonadales;f__Halieaceae;g__Marimicrobium;s__Marimicrobium sp030428835	JAUIEP010000076.1_8	2.7e-46	134	160
GB_GCA_031409615.1	d__Bacteria;p__Pseudomonadota;c__Gammaproteobacteria;o__Pseudomonadales;f__Halieaceae;g__Marimicrobium;s__Marimicrobium sp031409615	JANNXP010000172.1_11	3.7e-45	134	160
GB_GCA_031414375.1	d__Bacteria;p__Pseudomonadota;c__Gammaproteobacteria;o__Pseudomonadales;f__Halieaceae;g__Marimicrobium;s__Marimicrobium sp031414375	JANNVJ010000134.1_46	6.3e-45	134	160
GB_GCA_041688425.1	d__Bacteria;p__Pseudomonadota;c__Gammaproteobacteria;o__Pseudomonadales;f__Halieaceae;g__Marimicrobium;s__Marimicrobium sp041688425	JBDNIE010000378.1_5	3.4e-45	134	161
RS_GCF_008079445.1	d__Bacteria;p__Pseudomonadota;c__Gammaproteobacteria;o__Pseudomonadales;f__Halomonadaceae;g__Aidingimonas;s__Aidingimonas lacisalsi	NZ_VRYH01000007.1_12	5.2e-45	134	173
RS_GCF_039522585.1	d__Bacteria;p__Pseudomonadota;c__Gammaproteobacteria;o__Pseudomonadales;f__Halomonadaceae;g__Bisbaumannia;s__Bisbaumannia salifodinae	NZ_BAAADR010000017.1_240	1.6e-43	134	173
RS_GCF_000761475.1	d__Bacteria;p__Pseudomonadota;c__Gammaproteobacteria;o__Pseudomonadales;f__Halomonadaceae;g__Chromohalobacter;s__Chromohalobacter israelensis	NZ_JQNW01000002.1_51	1.3e-45	134	155
RS_GCF_030704205.1	d__Bacteria;p__Pseudomonadota;c__Gammaproteobacteria;o__Pseudomonadales;f__Halomonadaceae;g__Halomonas;s__Halomonas alkalicola	NZ_CP131913.1_2979	3.3e-47	134	171
RS_GCF_900116705.1	d__Bacteria;p__Pseudomonadota;c__Gammaproteobacteria;o__Pseudomonadales;f__Halomonadaceae;g__Halomonas;s__Halomonas korlensis	NZ_FPBP01000005.1_35	1.4e-43	134	168
RS_GCF_030409305.1	d__Bacteria;p__Pseudomonadota;c__Gammaproteobacteria;o__Pseudomonadales;f__Halomonadaceae;g__Halomonas;s__Halomonas maura	NZ_JAUFPQ010000029.1_33	2.6e-44	134	171
RS_GCF_014192275.1	d__Bacteria;p__Pseudomonadota;c__Gammaproteobacteria;o__Pseudomonadales;f__Halomonadaceae;g__Halomonas;s__Halomonas stenophila	NZ_JACHXR010000002.1_436	1e-42	134	171
RS_GCF_005780185.1	d__Bacteria;p__Pseudomonadota;c__Gammaproteobacteria;o__Pseudomonadales;f__Halomonadaceae;g__Halomonas;s__Halomonas urmiana	NZ_VBUI01000037.1_3	1.8e-45	134	175
RS_GCF_003028575.1	d__Bacteria;p__Pseudomonadota;c__Gammaproteobacteria;o__Pseudomonadales;f__Halomonadaceae;g__Halomonas;s__Halomonas urumqiensis	NZ_PYUD01000003.1_34	3.8e-43	134	189
RS_GCF_001648175.1	d__Bacteria;p__Pseudomonadota;c__Gammaproteobacteria;o__Pseudomonadales;f__Halomonadaceae;g__Halotalea;s__Halotalea alkalilenta_A	NZ_CP015243.1_2859	6.5e-45	134	162
RS_GCF_014652795.1	d__Bacteria;p__Pseudomonadota;c__Gammaproteobacteria;o__Pseudomonadales;f__Halomonadaceae;g__Kushneria;s__Kushneria pakistanensis	NZ_BMZM01000004.1_20	1.8e-42	134	176
RS_GCF_008247605.1	d__Bacteria;p__Pseudomonadota;c__Gammaproteobacteria;o__Pseudomonadales;f__Halomonadaceae;g__Kushneria;s__Kushneria phosphatilytica	NZ_CP043420.1_2110	1.3e-45	134	176
RS_GCF_003633775.1	d__Bacteria;p__Pseudomonadota;c__Gammaproteobacteria;o__Pseudomonadales;f__Halomonadaceae;g__Kushneria;s__Kushneria sinocarnis	NZ_RBIN01000006.1_282	2.1e-47	134	176
RS_GCF_000686905.1	d__Bacteria;p__Pseudomonadota;c__Gammaproteobacteria;o__Pseudomonadales;f__Halomonadaceae;g__Marinospirillum;s__Marinospirillum insulare	NZ_JMLW01000016.1_64	1.5e-44	134	167
RS_GCF_000422325.1	d__Bacteria;p__Pseudomonadota;c__Gammaproteobacteria;o__Pseudomonadales;f__Halomonadaceae;g__Marinospirillum;s__Marinospirillum minutulum	NZ_KE383818.1_379	3.4e-44	134	167
RS_GCF_001039575.1	d__Bacteria;p__Pseudomonadota;c__Gammaproteobacteria;o__Pseudomonadales;f__Halomonadaceae;g__Modicisalibacter;s__Modicisalibacter sp001039575	NZ_JIBT01000034.1_20	1.6e-44	134	178
RS_GCF_022348165.1	d__Bacteria;p__Pseudomonadota;c__Gammaproteobacteria;o__Pseudomonadales;f__Halomonadaceae;g__Modicisalibacter;s__Modicisalibacter sp022348165	NZ_JAKRFI010000010.1_92	2.8e-48	134	166
RS_GCF_014840935.1	d__Bacteria;p__Pseudomonadota;c__Gammaproteobacteria;o__Pseudomonadales;f__Halomonadaceae;g__Onishia;s__Onishia sp014840935	NZ_CP062005.1_1917	1.2e-45	134	177
RS_GCF_001709345.1	d__Bacteria;p__Pseudomonadota;c__Gammaproteobacteria;o__Pseudomonadales;f__Halomonadaceae;g__Terasakiispira;s__Terasakiispira papahanaumokuakeensis	NZ_MDTQ01000001.1_539	5.4e-43	134	155
RS_GCF_003002925.1	d__Bacteria;p__Pseudomonadota;c__Gammaproteobacteria;o__Pseudomonadales;f__Halomonadaceae;g__Vreelandella;s__Vreelandella songnenensis	NZ_PVTK01000001.1_388	1.4e-45	134	154
RS_GCF_031451755.1	d__Bacteria;p__Pseudomonadota;c__Gammaproteobacteria;o__Pseudomonadales;f__Halomonadaceae;g__Vreelandella;s__Vreelandella vilamensis	NZ_JARWAN010000017.1_21	1.1e-44	134	165
RS_GCF_003610015.1	d__Bacteria;p__Pseudomonadota;c__Gammaproteobacteria;o__Pseudomonadales;f__Halomonadaceae;g__Zymobacter;s__Zymobacter palmae	NZ_AP018933.1_1209	5.3e-45	134	159
RS_GCF_047495495.1	d__Bacteria;p__Pseudomonadota;c__Gammaproteobacteria;o__Pseudomonadales;f__Halomonadaceae;g__Zymobacter;s__Zymobacter sp047495495	NZ_CP179930.1_1166	1.4e-44	134	159
GB_GCA_964195105.1	d__Bacteria;p__Pseudomonadota;c__Gammaproteobacteria;o__Pseudomonadales;f__IMCC2047;g__CAMYKE01;s__CAMYKE01 sp964195105	CAXMOT010000024.1_3	3.1e-47	134	163
GB_GCA_024234615.1	d__Bacteria;p__Pseudomonadota;c__Gammaproteobacteria;o__Pseudomonadales;f__IMCC2047;g__JAJFKB01;s__JAJFKB01 sp024234615	JACKNY010000002.1_619	5.5e-46	134	169
GB_GCA_965230515.1	d__Bacteria;p__Pseudomonadota;c__Gammaproteobacteria;o__Pseudomonadales;f__IMCC2047;g__JAJFKB01;s__JAJFKB01 sp965230515	OZ246007.1_2602	4.8e-46	134	158
GB_GCA_046566505.1	d__Bacteria;p__Pseudomonadota;c__Gammaproteobacteria;o__Pseudomonadales;f__JADFDG01;g__JADFDG01;s__JADFDG01 sp046566505	JBKHWN010000116.1_24	5.1e-42	134	180
GB_GCA_049324475.1	d__Bacteria;p__Pseudomonadota;c__Gammaproteobacteria;o__Pseudomonadales;f__JADFDG01;g__JADFDG01;s__JADFDG01 sp049324475	JBMOOO010000009.1_35	1.9e-42	134	168
GB_GCA_965232985.1	d__Bacteria;p__Pseudomonadota;c__Gammaproteobacteria;o__Pseudomonadales;f__JADFDG01;g__JADFDG01;s__JADFDG01 sp965232985	CBDDRC010000019.1_57	2.4e-40	134	168
GB_GCA_024645065.1	d__Bacteria;p__Pseudomonadota;c__Gammaproteobacteria;o__Pseudomonadales;f__JAHEGP01;g__JAHEGP01;s__JAHEGP01 sp024645065	JAHEGP010000015.1_4	3e-42	134	164
GB_GCA_030618705.1	d__Bacteria;p__Pseudomonadota;c__Gammaproteobacteria;o__Pseudomonadales;f__JAHEGP01;g__JAHEGP01;s__JAHEGP01 sp030618705	JAUXCW010000047.1_7	1.6e-41	134	164
GB_GCA_045430295.1	d__Bacteria;p__Pseudomonadota;c__Gammaproteobacteria;o__Pseudomonadales;f__JAILXX01;g__JAILXX01;s__JAILXX01 sp045430295	JAILXX010000001.1_37	3.1e-48	134	150
GB_GCA_964352475.1	d__Bacteria;p__Pseudomonadota;c__Gammaproteobacteria;o__Pseudomonadales;f__JAUIET01;g__JAUIET01;s__JAUIET01 sp964352475	CAYGSL010000006.1_125	1.1e-39	134	170
GB_GCA_964544755.1	d__Bacteria;p__Pseudomonadota;c__Gammaproteobacteria;o__Pseudomonadales;f__JAUIET01;g__JBBKXJ01;s__JBBKXJ01 sp964544755	CAZJDL010000050.1_22	2.7e-43	134	156
GB_GCA_030430875.1	d__Bacteria;p__Pseudomonadota;c__Gammaproteobacteria;o__Pseudomonadales;f__JAUIKI01;g__JAUIKI01;s__JAUIKI01 sp030430875	JAUIKI010000046.1_4	7.8e-38	134	158
GB_GCA_034190675.1	d__Bacteria;p__Pseudomonadota;c__Gammaproteobacteria;o__Pseudomonadales;f__JAXHSS01;g__JAXHSS01;s__JAXHSS01 sp034190675	JAXHSS010000048.1_8	3.1e-42	134	174
GB_GCA_040235395.1	d__Bacteria;p__Pseudomonadota;c__Gammaproteobacteria;o__Pseudomonadales;f__JBECKS01;g__JBECKS01;s__JBECKS01 sp040235395	JBECKS010000131.1_27	2.5e-45	134	159
GB_GCA_964016105.1	d__Bacteria;p__Pseudomonadota;c__Gammaproteobacteria;o__Pseudomonadales;f__Ketobacteraceae;g__Ketobacter;s__Ketobacter sp964016105	CAXHEX010000027.1_22	1.3e-44	134	170
GB_GCA_041590855.1	d__Bacteria;p__Pseudomonadota;c__Gammaproteobacteria;o__Pseudomonadales;f__Litoribrevibacteraceae;g__Litoribrevibacter;s__Litoribrevibacter sp041590855	JBFHTA010000136.1_7	1.1e-48	134	152
GB_GCA_000227525.2	d__Bacteria;p__Pseudomonadota;c__Gammaproteobacteria;o__Pseudomonadales;f__Litorivicinaceae;g__HIMB30;s__HIMB30 sp000227525	AGIG01000028.1_74	8e-45	134	154
GB_GCA_002705795.1	d__Bacteria;p__Pseudomonadota;c__Gammaproteobacteria;o__Pseudomonadales;f__Litorivicinaceae;g__HIMB30;s__HIMB30 sp002705795	PAHG01000012.1_15	3.3e-42	134	151
GB_GCA_902558075.1	d__Bacteria;p__Pseudomonadota;c__Gammaproteobacteria;o__Pseudomonadales;f__Litorivicinaceae;g__HIMB30;s__HIMB30 sp902558075	CACECO010000001.1_98	2.3e-44	134	155
RS_GCF_000488275.1	d__Bacteria;p__Pseudomonadota;c__Gammaproteobacteria;o__Pseudomonadales;f__Moraxellaceae;g__Acinetobacter;s__Acinetobacter brisouii	NZ_KI530762.1_332	4.4e-44	134	160
RS_GCF_001704115.1	d__Bacteria;p__Pseudomonadota;c__Gammaproteobacteria;o__Pseudomonadales;f__Moraxellaceae;g__Acinetobacter;s__Acinetobacter larvae	NZ_CP016895.1_2811	3e-43	134	180
RS_GCF_019343495.1	d__Bacteria;p__Pseudomonadota;c__Gammaproteobacteria;o__Pseudomonadales;f__Moraxellaceae;g__Acinetobacter;s__Acinetobacter lwoffii_P	NZ_CP072549.1_1600	1.2e-44	134	161
RS_GCF_002174125.1	d__Bacteria;p__Pseudomonadota;c__Gammaproteobacteria;o__Pseudomonadales;f__Moraxellaceae;g__Acinetobacter;s__Acinetobacter populi	NZ_NEXX01000004.1_13	1.1e-42	134	160
RS_GCF_039542245.1	d__Bacteria;p__Pseudomonadota;c__Gammaproteobacteria;o__Pseudomonadales;f__Moraxellaceae;g__Acinetobacter;s__Acinetobacter puyangensis	NZ_BAABHT010000001.1_13	2.1e-42	134	160
RS_GCF_000760595.1	d__Bacteria;p__Pseudomonadota;c__Gammaproteobacteria;o__Pseudomonadales;f__Moraxellaceae;g__Acinetobacter;s__Acinetobacter soli	NZ_BBNM01000002.1_12	6.6e-42	134	161
RS_GCF_000368265.1	d__Bacteria;p__Pseudomonadota;c__Gammaproteobacteria;o__Pseudomonadales;f__Moraxellaceae;g__Acinetobacter;s__Acinetobacter sp000368265	NZ_KB851219.1_1922	2.8e-43	134	160
RS_GCF_002135205.1	d__Bacteria;p__Pseudomonadota;c__Gammaproteobacteria;o__Pseudomonadales;f__Moraxellaceae;g__Acinetobacter;s__Acinetobacter sp002135205	NZ_NEFZ01000003.1_13	5.3e-43	134	160
RS_GCF_046269225.1	d__Bacteria;p__Pseudomonadota;c__Gammaproteobacteria;o__Pseudomonadales;f__Moraxellaceae;g__Acinetobacter;s__Acinetobacter sp046269225	NZ_JBJZOR010000023.1_14	4.6e-44	134	162
GB_GCA_004173455.1	d__Bacteria;p__Pseudomonadota;c__Gammaproteobacteria;o__Pseudomonadales;f__Moraxellaceae;g__Alkanindiges;s__Alkanindiges sp004173455	SECL01000003.1_13	3.5e-41	134	163
RS_GCF_003351745.1	d__Bacteria;p__Pseudomonadota;c__Gammaproteobacteria;o__Pseudomonadales;f__Moraxellaceae;g__Aquirhabdus;s__Aquirhabdus parva	NZ_CP031222.1_2149	1.1e-41	134	181
GB_GCA_025363155.1	d__Bacteria;p__Pseudomonadota;c__Gammaproteobacteria;o__Pseudomonadales;f__Moraxellaceae;g__Aquirhabdus;s__Aquirhabdus sp025363155	JANYEL010000075.1_5	1.5e-40	134	182
RS_GCF_046462495.1	d__Bacteria;p__Pseudomonadota;c__Gammaproteobacteria;o__Pseudomonadales;f__Moraxellaceae;g__Aquirhabdus;s__Aquirhabdus sp046462495	NZ_JBKGVE010000005.1_63	2e-42	134	181
GB_GCA_964373145.1	d__Bacteria;p__Pseudomonadota;c__Gammaproteobacteria;o__Pseudomonadales;f__Moraxellaceae;g__Aquirhabdus;s__Aquirhabdus sp964373145	CAYJUB010000127.1_6	3.2e-41	134	191
GB_GCA_021804355.1	d__Bacteria;p__Pseudomonadota;c__Gammaproteobacteria;o__Pseudomonadales;f__Moraxellaceae;g__JABEVH01;s__JABEVH01 sp021804355	JAJZHP010000060.1_11	3.2e-45	134	163
GB_GCA_052034295.1	d__Bacteria;p__Pseudomonadota;c__Gammaproteobacteria;o__Pseudomonadales;f__Moraxellaceae;g__JBPOIS01;s__JBPOIS01 sp052034295	JBPOIS010000022.1_6	1.3e-42	134	170
GB_GCA_964022225.1	d__Bacteria;p__Pseudomonadota;c__Gammaproteobacteria;o__Pseudomonadales;f__Moraxellaceae;g__Perlucidibaca;s__Perlucidibaca sp964022225	CAXIBK010000124.1_4	1.7e-42	134	173
RS_GCF_042677145.1	d__Bacteria;p__Pseudomonadota;c__Gammaproteobacteria;o__Pseudomonadales;f__Moraxellaceae;g__Perlucidibaca;s__Perlucidibaca wandonensis	NZ_JBHTIT010000001.1_1478	1.4e-41	134	173
GB_GCA_037189985.1	d__Bacteria;p__Pseudomonadota;c__Gammaproteobacteria;o__Pseudomonadales;f__Moraxellaceae;g__UBA2031;s__UBA2031 sp037189985	JBBCJX010000034.1_47	1.9e-48	134	164
GB_GCA_049655345.1	d__Bacteria;p__Pseudomonadota;c__Gammaproteobacteria;o__Pseudomonadales;f__Moraxellaceae;g__UBA2031;s__UBA2031 sp049655345	JBASJP010000067.1_4	3.2e-46	134	160
RS_GCF_004768465.1	d__Bacteria;p__Pseudomonadota;c__Gammaproteobacteria;o__Pseudomonadales;f__Natronospirillaceae;g__Natronospirillum;s__Natronospirillum operosum	NZ_SRMF01000001.1_153	1e-39	134	162
RS_GCF_004341165.1	d__Bacteria;p__Pseudomonadota;c__Gammaproteobacteria;o__Pseudomonadales;f__Natronospirillaceae;g__Reinekea;s__Reinekea marinisedimentorum	NZ_SLZR01000019.1_30	8.3e-47	134	157
GB_GCA_022448365.1	d__Bacteria;p__Pseudomonadota;c__Gammaproteobacteria;o__Pseudomonadales;f__Oceanobacteraceae;g__Bacterioplanoides;s__Bacterioplanoides sp022448365	JAKVCS010000003.1_919	2.4e-45	134	162
RS_GCF_965200585.1	d__Bacteria;p__Pseudomonadota;c__Gammaproteobacteria;o__Pseudomonadales;f__Oceanobacteraceae;g__Bacterioplanoides;s__Bacterioplanoides sp965200585	NZ_OZ241361.1_1425	3e-46	134	175
RS_GCF_965219715.1	d__Bacteria;p__Pseudomonadota;c__Gammaproteobacteria;o__Pseudomonadales;f__Oceanobacteraceae;g__Bacterioplanoides;s__Bacterioplanoides sp965219715	NZ_OZ244785.1_3899	1e-46	134	166
RS_GCF_012295615.1	d__Bacteria;p__Pseudomonadota;c__Gammaproteobacteria;o__Pseudomonadales;f__Oceanobacteraceae;g__Bermanella;s__Bermanella marisrubri	NZ_CP051183.1_3112	1e-48	134	155
GB_GCA_034110565.1	d__Bacteria;p__Pseudomonadota;c__Gammaproteobacteria;o__Pseudomonadales;f__Oceanobacteraceae;g__Bermanella;s__Bermanella sp034110565	JAWUYY010000083.1_43	4.2e-49	134	157
GB_GCA_047628755.1	d__Bacteria;p__Pseudomonadota;c__Gammaproteobacteria;o__Pseudomonadales;f__Oceanobacteraceae;g__Bermanella;s__Bermanella sp047628755	JBLHVV010000003.1_37	1.7e-46	134	158
