## Supplementary File 1 for "Enzymatic formation of a conserved isoaspartate in ribosomal protein uS11" (part 14 of 87)

### Sheet: YbeY bacterial homologs (continued)
accession	gtdb taxonomy	protein id	protein e-value	# aligned hmm positions	protein length
GB_GCA_947499545.1	d__Bacteria;p__Pseudomonadota;c__Gammaproteobacteria;o__Pseudomonadales;f__Oceanobacteraceae;g__CANMOZ01;s__CANMOZ01 sp947499545	CANMOZ010000001.1_469	1.3e-44	134	165
GB_GCA_002298335.1	d__Bacteria;p__Pseudomonadota;c__Gammaproteobacteria;o__Pseudomonadales;f__Oceanobacteraceae;g__Thalassolituus;s__Thalassolituus sp002298335	DBNK01000003.1_146	8.6e-46	134	173
GB_GCA_002724925.1	d__Bacteria;p__Pseudomonadota;c__Gammaproteobacteria;o__Pseudomonadales;f__Oceanobacteraceae;g__Thalassolituus;s__Thalassolituus sp002724925	PBQA01000013.1_388	1.1e-47	134	159
RS_GCF_020447205.1	d__Bacteria;p__Pseudomonadota;c__Gammaproteobacteria;o__Pseudomonadales;f__Oceanobacteraceae;g__Venatoribacter;s__Venatoribacter alkanivorans	NZ_JAJAEL010000035.1_27	9.3e-47	134	160
RS_GCF_025345565.1	d__Bacteria;p__Pseudomonadota;c__Gammaproteobacteria;o__Pseudomonadales;f__Oceanobacteraceae;g__Venatoribacter;s__Venatoribacter hydrocarboniclasticus	NZ_CP054475.1_955	4.5e-46	134	160
RS_GCF_020320395.1	d__Bacteria;p__Pseudomonadota;c__Gammaproteobacteria;o__Pseudomonadales;f__Oceanobacteraceae;g__Venatoribacter;s__Venatoribacter marinus	NZ_JAEDAH010000042.1_56	5.8e-46	134	160
RS_GCF_025318105.1	d__Bacteria;p__Pseudomonadota;c__Gammaproteobacteria;o__Pseudomonadales;f__Oceanobacteraceae;g__Venatoribacter;s__Venatoribacter pacificus	NZ_JAOANI010000028.1_462	4e-45	134	160
GB_GCA_002314145.1	d__Bacteria;p__Pseudomonadota;c__Gammaproteobacteria;o__Pseudomonadales;f__Oceanobacteraceae;g__Venatoribacter;s__Venatoribacter sp002314145	DCCG01000041.1_100	7.3e-48	134	160
GB_GCA_002706025.1	d__Bacteria;p__Pseudomonadota;c__Gammaproteobacteria;o__Pseudomonadales;f__Oceanobacteraceae;g__Venatoribacter;s__Venatoribacter sp002706025	PAJK01000022.1_69	7.5e-47	134	160
GB_GCA_039797885.1	d__Bacteria;p__Pseudomonadota;c__Gammaproteobacteria;o__Pseudomonadales;f__Oceanobacteraceae;g__Venatoribacter;s__Venatoribacter sp039797885	JBDKHD010000225.1_12	1.3e-45	134	161
GB_GCA_041907245.1	d__Bacteria;p__Pseudomonadota;c__Gammaproteobacteria;o__Pseudomonadales;f__Oceanobacteraceae;g__Venatoribacter;s__Venatoribacter sp041907245	JAYRHO010000355.1_3	7.5e-46	134	150
RS_GCF_050507655.1	d__Bacteria;p__Pseudomonadota;c__Gammaproteobacteria;o__Pseudomonadales;f__Oceanobacteraceae;g__Venatoribacter;s__Venatoribacter sp050507655	NZ_CP191496.1_2357	7.2e-46	134	160
GB_GCA_028280065.1	d__Bacteria;p__Pseudomonadota;c__Gammaproteobacteria;o__Pseudomonadales;f__Oleiphilaceae;g__Hahella;s__Hahella sp028280065	JANQMN010000053.1_32	7.4e-44	134	156
GB_GCA_030427465.1	d__Bacteria;p__Pseudomonadota;c__Gammaproteobacteria;o__Pseudomonadales;f__Oleiphilaceae;g__JADJWY01;s__JADJWY01 sp030427465	JAUIAZ010000154.1_5	6e-45	134	159
GB_GCA_964514485.1	d__Bacteria;p__Pseudomonadota;c__Gammaproteobacteria;o__Pseudomonadales;f__Oleiphilaceae;g__JAEZAA01;s__JAEZAA01 sp964514485	CAZEWG010000008.1_81	1.1e-44	134	152
GB_GCA_051208045.1	d__Bacteria;p__Pseudomonadota;c__Gammaproteobacteria;o__Pseudomonadales;f__Oleiphilaceae;g__LZORAL124-50-18;s__LZORAL124-50-18 sp051208045	JBPJFY010000002.1_399	8.4e-43	134	151
RS_GCF_036511935.1	d__Bacteria;p__Pseudomonadota;c__Gammaproteobacteria;o__Pseudomonadales;f__Oleiphilaceae;g__Marinobacter_A;s__Marinobacter_A nanhaiticus	NZ_AP028878.1_1698	5.9e-43	134	158
RS_GCF_025153445.1	d__Bacteria;p__Pseudomonadota;c__Gammaproteobacteria;o__Pseudomonadales;f__Oleiphilaceae;g__Marinobacter_A;s__Marinobacter_A sp002717955	NZ_JANZNS010000003.1_89	3.4e-41	134	158
RS_GCF_030238305.1	d__Bacteria;p__Pseudomonadota;c__Gammaproteobacteria;o__Pseudomonadales;f__Oleiphilaceae;g__Marinobacter;s__Marinobacter albus	NZ_JASSQD010000001.1_1195	2.4e-41	134	158
RS_GCF_002806975.1	d__Bacteria;p__Pseudomonadota;c__Gammaproteobacteria;o__Pseudomonadales;f__Oleiphilaceae;g__Marinobacter;s__Marinobacter aromaticivorans	NZ_NIHD01000001.1_463	1.2e-42	134	160
GB_GCA_001314845.1	d__Bacteria;p__Pseudomonadota;c__Gammaproteobacteria;o__Pseudomonadales;f__Oleiphilaceae;g__Marinobacter;s__Marinobacter excellens_B	LJZQ01000018.1_67	3e-43	134	158
RS_GCF_008795985.1	d__Bacteria;p__Pseudomonadota;c__Gammaproteobacteria;o__Pseudomonadales;f__Oleiphilaceae;g__Marinobacter;s__Marinobacter halotolerans	NZ_VMHP01000001.1_256	8.6e-42	134	162
RS_GCF_002933275.1	d__Bacteria;p__Pseudomonadota;c__Gammaproteobacteria;o__Pseudomonadales;f__Oleiphilaceae;g__Marinobacter;s__Marinobacter maroccanus	NZ_PSSX01000001.1_210	3e-43	134	158
RS_GCF_003634635.1	d__Bacteria;p__Pseudomonadota;c__Gammaproteobacteria;o__Pseudomonadales;f__Oleiphilaceae;g__Marinobacter;s__Marinobacter nauticus	NZ_RBJB01000003.1_133	1.7e-44	134	158
GB_GCA_000831005.1	d__Bacteria;p__Pseudomonadota;c__Gammaproteobacteria;o__Pseudomonadales;f__Oleiphilaceae;g__Marinobacter;s__Marinobacter salarius	CP007152.1_199	6.3e-42	134	158
RS_GCF_009617755.1	d__Bacteria;p__Pseudomonadota;c__Gammaproteobacteria;o__Pseudomonadales;f__Oleiphilaceae;g__Marinobacter;s__Marinobacter salsuginis	NZ_BGZH01000001.1_683	1.4e-43	134	158
RS_GCF_031157525.1	d__Bacteria;p__Pseudomonadota;c__Gammaproteobacteria;o__Pseudomonadales;f__Oleiphilaceae;g__Marinobacter;s__Marinobacter sediminicola	NZ_JAVIXR010000008.1_174	4.2e-44	134	158
RS_GCF_001314605.1	d__Bacteria;p__Pseudomonadota;c__Gammaproteobacteria;o__Pseudomonadales;f__Oleiphilaceae;g__Marinobacter;s__Marinobacter sp001314605	NZ_LIHP01000010.1_78	9.9e-42	134	158
RS_GCF_001650915.1	d__Bacteria;p__Pseudomonadota;c__Gammaproteobacteria;o__Pseudomonadales;f__Oleiphilaceae;g__Marinobacter;s__Marinobacter sp001650915	NZ_LXYO01000001.1_371	3.1e-43	134	158
RS_GCF_965229515.1	d__Bacteria;p__Pseudomonadota;c__Gammaproteobacteria;o__Pseudomonadales;f__Oleiphilaceae;g__Marinobacter;s__Marinobacter sp002726615	NZ_OZ245884.1_103	1.7e-40	134	158
GB_GCA_003030785.1	d__Bacteria;p__Pseudomonadota;c__Gammaproteobacteria;o__Pseudomonadales;f__Oleiphilaceae;g__Marinobacter;s__Marinobacter sp003030785	PYVH01000090.1_5	2.1e-43	134	158
RS_GCF_008107725.1	d__Bacteria;p__Pseudomonadota;c__Gammaproteobacteria;o__Pseudomonadales;f__Oleiphilaceae;g__Marinobacter;s__Marinobacter sp008107725	NZ_VIRN01000064.1_1383	5.2e-43	134	158
RS_GCF_009363275.1	d__Bacteria;p__Pseudomonadota;c__Gammaproteobacteria;o__Pseudomonadales;f__Oleiphilaceae;g__Marinobacter;s__Marinobacter sp009363275	NZ_CP045324.1_2655	7.6e-43	134	158
GB_GCA_014762755.1	d__Bacteria;p__Pseudomonadota;c__Gammaproteobacteria;o__Pseudomonadales;f__Oleiphilaceae;g__Marinobacter;s__Marinobacter sp014762755	JABURI010000204.1_3	1.7e-43	134	158
GB_GCA_018402255.1	d__Bacteria;p__Pseudomonadota;c__Gammaproteobacteria;o__Pseudomonadales;f__Oleiphilaceae;g__Marinobacter;s__Marinobacter sp018402255	JAGYIS010000008.1_482	4.1e-42	134	158
RS_GCF_030546935.1	d__Bacteria;p__Pseudomonadota;c__Gammaproteobacteria;o__Pseudomonadales;f__Oleiphilaceae;g__Marinobacter;s__Marinobacter sp030546935	NZ_JAUOPH010000006.1_218	2.8e-43	134	158
GB_GCA_031580735.1	d__Bacteria;p__Pseudomonadota;c__Gammaproteobacteria;o__Pseudomonadales;f__Oleiphilaceae;g__Marinobacter;s__Marinobacter sp031580735	JAVLAV010000023.1_7	1.7e-44	134	158
GB_GCA_033721635.1	d__Bacteria;p__Pseudomonadota;c__Gammaproteobacteria;o__Pseudomonadales;f__Oleiphilaceae;g__Marinobacter;s__Marinobacter sp033721635	JAWWAT010000271.1_2	4.3e-43	134	158
RS_GCF_040547575.1	d__Bacteria;p__Pseudomonadota;c__Gammaproteobacteria;o__Pseudomonadales;f__Oleiphilaceae;g__Marinobacter;s__Marinobacter sp040547575	NZ_JBEPPY010000006.1_4	1.5e-43	134	158
RS_GCF_041687235.1	d__Bacteria;p__Pseudomonadota;c__Gammaproteobacteria;o__Pseudomonadales;f__Oleiphilaceae;g__Marinobacter;s__Marinobacter sp041687235	NZ_JAWLCH010000003.1_57	8.8e-44	134	158
GB_GCA_051751785.1	d__Bacteria;p__Pseudomonadota;c__Gammaproteobacteria;o__Pseudomonadales;f__Oleiphilaceae;g__Marinobacter;s__Marinobacter sp051751785	JBNJLG010000002.1_252	1.6e-44	134	158
RS_GCF_900215155.1	d__Bacteria;p__Pseudomonadota;c__Gammaproteobacteria;o__Pseudomonadales;f__Oleiphilaceae;g__Marinobacter;s__Marinobacter sp900215155	NZ_LT907980.1_4210	1.2e-42	134	154
RS_GCF_913055835.1	d__Bacteria;p__Pseudomonadota;c__Gammaproteobacteria;o__Pseudomonadales;f__Oleiphilaceae;g__Marinobacter;s__Marinobacter sp913055835	NZ_CAJXKQ010000021.1_41	3.4e-43	134	158
GB_GCA_964446185.1	d__Bacteria;p__Pseudomonadota;c__Gammaproteobacteria;o__Pseudomonadales;f__Oleiphilaceae;g__Marinobacter;s__Marinobacter sp964446185	CAYUNQ010000085.1_2	1.1e-43	134	158
RS_GCF_030519635.1	d__Bacteria;p__Pseudomonadota;c__Gammaproteobacteria;o__Pseudomonadales;f__Oleiphilaceae;g__Marinobacter;s__Marinobacter suaedae	NZ_JAUMIS010000001.1_324	3.7e-42	134	158
RS_GCF_002258215.1	d__Bacteria;p__Pseudomonadota;c__Gammaproteobacteria;o__Pseudomonadales;f__Oleiphilaceae;g__Marinobacter;s__Marinobacter vinifirmus	NZ_NEFY01000001.1_433	1.2e-44	134	158
RS_GCF_023156385.1	d__Bacteria;p__Pseudomonadota;c__Gammaproteobacteria;o__Pseudomonadales;f__Oleiphilaceae;g__Marinobacter;s__Marinobacter xestospongiae	NZ_JAKZAK010000012.1_64	1.8e-41	134	163
GB_GCA_041590075.1	d__Bacteria;p__Pseudomonadota;c__Gammaproteobacteria;o__Pseudomonadales;f__Oleiphilaceae;g__PZPK01;s__PZPK01 sp041590075	JBFHUL010000009.1_11	1e-45	134	159
GB_GCA_041624095.1	d__Bacteria;p__Pseudomonadota;c__Gammaproteobacteria;o__Pseudomonadales;f__Oleiphilaceae;g__PZPK01;s__PZPK01 sp041624095	JBFJVR010000333.1_3	1e-45	134	152
GB_GCA_913020045.1	d__Bacteria;p__Pseudomonadota;c__Gammaproteobacteria;o__Pseudomonadales;f__Oleiphilaceae;g__PZPK01;s__PZPK01 sp913020045	CAJWBE010000002.1_110	2.4e-44	134	152
GB_GCA_025153755.1	d__Bacteria;p__Pseudomonadota;c__Gammaproteobacteria;o__Pseudomonadales;f__Porticoccaceae;g__HTCC2207;s__HTCC2207 sp025153755	JAOALD010000005.1_46	4.9e-42	134	155
GB_GCA_029238255.1	d__Bacteria;p__Pseudomonadota;c__Gammaproteobacteria;o__Pseudomonadales;f__Porticoccaceae;g__HTCC2207;s__HTCC2207 sp029238255	JAQWGK010000078.1_52	2.5e-42	134	159
GB_GCA_905182275.1	d__Bacteria;p__Pseudomonadota;c__Gammaproteobacteria;o__Pseudomonadales;f__Porticoccaceae;g__HTCC2207;s__HTCC2207 sp905182275	CAJJAU010000016.1_3	4.3e-43	134	156
GB_GCA_905182855.1	d__Bacteria;p__Pseudomonadota;c__Gammaproteobacteria;o__Pseudomonadales;f__Porticoccaceae;g__HTCC2207;s__HTCC2207 sp905182855	CAJJDA010000004.1_274	2.8e-39	134	176
GB_GCA_943846685.1	d__Bacteria;p__Pseudomonadota;c__Gammaproteobacteria;o__Pseudomonadales;f__Porticoccaceae;g__HTCC2207;s__HTCC2207 sp943846685	OX044363.1_635	2.1e-43	134	165
GB_GCA_963925995.1	d__Bacteria;p__Pseudomonadota;c__Gammaproteobacteria;o__Pseudomonadales;f__Porticoccaceae;g__HTCC2207;s__HTCC2207 sp963925995	CAWUVN010000011.1_8	1.8e-43	134	165
GB_GCA_004535795.1	d__Bacteria;p__Pseudomonadota;c__Gammaproteobacteria;o__Pseudomonadales;f__Porticoccaceae;g__LSUCC0057;s__LSUCC0057 sp004535795	SPIA01000004.1_121	5e-40	134	159
RS_GCF_000744735.1	d__Bacteria;p__Pseudomonadota;c__Gammaproteobacteria;o__Pseudomonadales;f__Porticoccaceae;g__Porticoccus;s__Porticoccus hydrocarbonoclasticus	NZ_JQMM01000001.1_358	2e-44	134	163
RS_GCF_047634355.1	d__Bacteria;p__Pseudomonadota;c__Gammaproteobacteria;o__Pseudomonadales;f__Porticoccaceae;g__Porticoccus;s__Porticoccus sp002341315	NZ_JBLIAL010000013.1_64	1.9e-44	134	163
GB_GCA_002733125.1	d__Bacteria;p__Pseudomonadota;c__Gammaproteobacteria;o__Pseudomonadales;f__Porticoccaceae;g__Porticoccus;s__Porticoccus sp002733125	NVUM01000012.1_59	1.4e-44	134	163
GB_GCA_033791605.1	d__Bacteria;p__Pseudomonadota;c__Gammaproteobacteria;o__Pseudomonadales;f__Porticoccaceae;g__Porticoccus;s__Porticoccus sp033791605	JASJGJ010000011.1_5	2.1e-44	134	159
GB_GCA_041581635.1	d__Bacteria;p__Pseudomonadota;c__Gammaproteobacteria;o__Pseudomonadales;f__Porticoccaceae;g__Porticoccus;s__Porticoccus sp041581635	JBFICW010000007.1_48	9e-45	134	162
RS_GCF_913061305.1	d__Bacteria;p__Pseudomonadota;c__Gammaproteobacteria;o__Pseudomonadales;f__Porticoccaceae;g__Porticoccus;s__Porticoccus sp913061305	NZ_CAJXST010000006.1_184	2.9e-43	134	163
RS_GCF_963973895.1	d__Bacteria;p__Pseudomonadota;c__Gammaproteobacteria;o__Pseudomonadales;f__Porticoccaceae;g__Porticoccus;s__Porticoccus sp950063125	NZ_CAXBBF010000004.1_64	5.6e-45	134	163
GB_GCA_963974675.1	d__Bacteria;p__Pseudomonadota;c__Gammaproteobacteria;o__Pseudomonadales;f__Porticoccaceae;g__Porticoccus;s__Porticoccus sp963974675	CAXBDQ010000013.1_52	2.1e-44	134	159
RS_GCF_965660005.1	d__Bacteria;p__Pseudomonadota;c__Gammaproteobacteria;o__Pseudomonadales;f__Porticoccaceae;g__Porticoccus;s__Porticoccus sp965660005	NZ_CBFHYF010000008.1_46	3.9e-44	134	163
GB_GCA_024397955.1	d__Bacteria;p__Pseudomonadota;c__Gammaproteobacteria;o__Pseudomonadales;f__Porticoccaceae;g__SCSIO-12696;s__SCSIO-12696 sp024397955	CP073744.1_2226	5.1e-44	134	161
GB_GCA_002689135.1	d__Bacteria;p__Pseudomonadota;c__Gammaproteobacteria;o__Pseudomonadales;f__Porticoccaceae;g__TMED48;s__TMED48 sp002689135	NZEU01000022.1_5	2.1e-37	134	171
GB_GCA_002691825.1	d__Bacteria;p__Pseudomonadota;c__Gammaproteobacteria;o__Pseudomonadales;f__Porticoccaceae;g__TMED48;s__TMED48 sp002691825	NZIZ01000047.1_44	1.6e-35	134	159
GB_GCA_002720735.1	d__Bacteria;p__Pseudomonadota;c__Gammaproteobacteria;o__Pseudomonadales;f__Porticoccaceae;g__TMED48;s__TMED48 sp002720735	PBJN01000019.1_9	1.6e-37	134	159
GB_GCA_030831125.1	d__Bacteria;p__Pseudomonadota;c__Gammaproteobacteria;o__Pseudomonadales;f__Pseudohongiellaceae;g__CAILUG01;s__CAILUG01 sp030831125	JAURLQ010000146.1_12	9.5e-40	134	155
GB_GCA_031260485.1	d__Bacteria;p__Pseudomonadota;c__Gammaproteobacteria;o__Pseudomonadales;f__Pseudohongiellaceae;g__CAILUG01;s__CAILUG01 sp031260485	JAIRJU010000006.1_6	3.3e-40	134	151
GB_GCA_030828385.1	d__Bacteria;p__Pseudomonadota;c__Gammaproteobacteria;o__Pseudomonadales;f__Pseudohongiellaceae;g__Eutrophocola;s__Eutrophocola sp030828385	JAURCS010000020.1_42	5.5e-41	134	164
GB_GCA_001802565.1	d__Bacteria;p__Pseudomonadota;c__Gammaproteobacteria;o__Pseudomonadales;f__Pseudohongiellaceae;g__UBA5078;s__UBA5078 sp001802565	MGYS01000050.1_19	1.1e-42	134	164
GB_GCA_030645995.1	d__Bacteria;p__Pseudomonadota;c__Gammaproteobacteria;o__Pseudomonadales;f__Pseudohongiellaceae;g__UBA5078;s__UBA5078 sp030645995	JAUSMU010000084.1_1	3e-37	134	184
GB_GCA_038059145.1	d__Bacteria;p__Pseudomonadota;c__Gammaproteobacteria;o__Pseudomonadales;f__Pseudohongiellaceae;g__UBA5078;s__UBA5078 sp038059145	JBBTKA010000171.1_5	7.2e-42	134	161
GB_GCA_913061515.1	d__Bacteria;p__Pseudomonadota;c__Gammaproteobacteria;o__Pseudomonadales;f__Pseudohongiellaceae;g__UBA5078;s__UBA5078 sp913061515	CAJXSF010000017.1_56	1.6e-41	134	166
GB_GCA_964553165.1	d__Bacteria;p__Pseudomonadota;c__Gammaproteobacteria;o__Pseudomonadales;f__Pseudohongiellaceae;g__UBA5109;s__UBA5109 sp964553165	CAZKJY010000175.1_4	9.3e-43	134	166
GB_GCA_002730035.1	d__Bacteria;p__Pseudomonadota;c__Gammaproteobacteria;o__Pseudomonadales;f__Pseudohongiellaceae;g__UBA9145;s__UBA9145 sp002730035	PBYU01000062.1_21	2.8e-37	134	158
GB_GCA_002731775.1	d__Bacteria;p__Pseudomonadota;c__Gammaproteobacteria;o__Pseudomonadales;f__Pseudohongiellaceae;g__UBA9145;s__UBA9145 sp002731775	PCCP01000029.1_65	2.8e-39	134	158
GB_GCA_012103535.1	d__Bacteria;p__Pseudomonadota;c__Gammaproteobacteria;o__Pseudomonadales;f__Pseudohongiellaceae;g__UBA9145;s__UBA9145 sp012103535	WLWQ01000002.1_1156	1.7e-42	134	158
GB_GCA_016762975.1	d__Bacteria;p__Pseudomonadota;c__Gammaproteobacteria;o__Pseudomonadales;f__Pseudohongiellaceae;g__UBA9145;s__UBA9145 sp016762975	JAESUV010000032.1_5	9.5e-39	134	158
GB_GCA_016762995.1	d__Bacteria;p__Pseudomonadota;c__Gammaproteobacteria;o__Pseudomonadales;f__Pseudohongiellaceae;g__UBA9145;s__UBA9145 sp016762995	JAESUT010000057.1_32	9.4e-41	134	158
GB_GCA_018661465.1	d__Bacteria;p__Pseudomonadota;c__Gammaproteobacteria;o__Pseudomonadales;f__Pseudohongiellaceae;g__UBA9145;s__UBA9145 sp018661465	JABJIC010000021.1_44	8.2e-44	134	158
GB_GCA_027592275.1	d__Bacteria;p__Pseudomonadota;c__Gammaproteobacteria;o__Pseudomonadales;f__Pseudohongiellaceae;g__UBA9145;s__UBA9145 sp027592275	JAQCKF010000012.1_66	3.4e-43	134	158
GB_GCA_028281635.1	d__Bacteria;p__Pseudomonadota;c__Gammaproteobacteria;o__Pseudomonadales;f__Pseudohongiellaceae;g__UBA9145;s__UBA9145 sp028281635	JANQJM010000158.1_41	7.6e-39	134	158
GB_GCA_028825335.1	d__Bacteria;p__Pseudomonadota;c__Gammaproteobacteria;o__Pseudomonadales;f__Pseudohongiellaceae;g__UBA9145;s__UBA9145 sp028825335	JAPKAI010000002.1_51	2.8e-41	134	158
GB_GCA_029253585.1	d__Bacteria;p__Pseudomonadota;c__Gammaproteobacteria;o__Pseudomonadales;f__Pseudohongiellaceae;g__UBA9145;s__UBA9145 sp029253585	JAQWZF010000006.1_69	2.9e-43	134	158
GB_GCA_038134565.1	d__Bacteria;p__Pseudomonadota;c__Gammaproteobacteria;o__Pseudomonadales;f__Pseudohongiellaceae;g__UBA9145;s__UBA9145 sp038134565	JAYPVK010000001.1_4	5.7e-43	134	160
GB_GCA_913060975.1	d__Bacteria;p__Pseudomonadota;c__Gammaproteobacteria;o__Pseudomonadales;f__Pseudohongiellaceae;g__UBA9145;s__UBA9145 sp913060975	CAJXVC010000006.1_56	2.5e-41	134	158
GB_GCA_951813825.1	d__Bacteria;p__Pseudomonadota;c__Gammaproteobacteria;o__Pseudomonadales;f__Pseudohongiellaceae;g__UBA9145;s__UBA9145 sp951813825	OX638378.1_2311	1.4e-38	134	161
GB_GCA_963694865.1	d__Bacteria;p__Pseudomonadota;c__Gammaproteobacteria;o__Pseudomonadales;f__Pseudohongiellaceae;g__UBA9145;s__UBA9145 sp963694865	CAVOFA010000162.1_3	9.7e-44	134	158
GB_GCA_963976555.1	d__Bacteria;p__Pseudomonadota;c__Gammaproteobacteria;o__Pseudomonadales;f__Pseudohongiellaceae;g__UBA9145;s__UBA9145 sp963976555	CAXBLN010000047.1_19	6.8e-41	134	158
GB_GCA_964616225.1	d__Bacteria;p__Pseudomonadota;c__Gammaproteobacteria;o__Pseudomonadales;f__Pseudohongiellaceae;g__UBA9145;s__UBA9145 sp964616225	CAZTTE010000006.1_158	1.1e-41	134	158
GB_GCA_964622925.1	d__Bacteria;p__Pseudomonadota;c__Gammaproteobacteria;o__Pseudomonadales;f__Pseudohongiellaceae;g__UBA9145;s__UBA9145 sp964622925	CAZUSL010000012.1_19	5.2e-41	134	158
GB_GCA_965206945.1	d__Bacteria;p__Pseudomonadota;c__Gammaproteobacteria;o__Pseudomonadales;f__Pseudohongiellaceae;g__UBA9145;s__UBA9145 sp965206945	OZ242251.1_2690	2.1e-39	134	158
GB_GCA_965212375.1	d__Bacteria;p__Pseudomonadota;c__Gammaproteobacteria;o__Pseudomonadales;f__Pseudohongiellaceae;g__UBA9145;s__UBA9145 sp965212375	OZ243108.1_887	2e-41	134	161
GB_GCA_965221015.1	d__Bacteria;p__Pseudomonadota;c__Gammaproteobacteria;o__Pseudomonadales;f__Pseudohongiellaceae;g__UBA9145;s__UBA9145 sp965221015	OZ244859.1_1518	7.8e-41	134	158
GB_GCA_965221805.1	d__Bacteria;p__Pseudomonadota;c__Gammaproteobacteria;o__Pseudomonadales;f__Pseudohongiellaceae;g__UBA9145;s__UBA9145 sp965221805	OZ244913.1_1288	4.8e-39	134	181
GB_GCA_965227635.1	d__Bacteria;p__Pseudomonadota;c__Gammaproteobacteria;o__Pseudomonadales;f__Pseudohongiellaceae;g__UBA9145;s__UBA9145 sp965227635	OZ245763.1_2616	1.4e-42	134	161
GB_GCA_965228725.1	d__Bacteria;p__Pseudomonadota;c__Gammaproteobacteria;o__Pseudomonadales;f__Pseudohongiellaceae;g__UBA9145;s__UBA9145 sp965228725	OZ245834.1_930	2.5e-44	134	155
RS_GCF_019168305.1	d__Bacteria;p__Pseudomonadota;c__Gammaproteobacteria;o__Pseudomonadales;f__Pseudomonadaceae;g__Aquipseudomonas;s__Aquipseudomonas aegrilactucae	NZ_JAHTBI010000056.1_10	2.1e-47	134	165
RS_GCF_900109755.1	d__Bacteria;p__Pseudomonadota;c__Gammaproteobacteria;o__Pseudomonadales;f__Pseudomonadaceae;g__Aquipseudomonas;s__Aquipseudomonas agarici	NZ_FOAR01000006.1_174	4e-47	134	153
RS_GCF_025917275.1	d__Bacteria;p__Pseudomonadota;c__Gammaproteobacteria;o__Pseudomonadales;f__Pseudomonadaceae;g__Aquipseudomonas;s__Aquipseudomonas agronomica	NZ_JAOSHO010000114.1_11	1.5e-47	134	153
RS_GCF_011355085.1	d__Bacteria;p__Pseudomonadota;c__Gammaproteobacteria;o__Pseudomonadales;f__Pseudomonadaceae;g__Aquipseudomonas;s__Aquipseudomonas akapageensis	NZ_VXCP01000013.1_102	2.1e-47	134	165
RS_GCF_017826695.1	d__Bacteria;p__Pseudomonadota;c__Gammaproteobacteria;o__Pseudomonadales;f__Pseudomonadaceae;g__Aquipseudomonas;s__Aquipseudomonas alliivorans	NZ_JAFFZW010000006.1_226	2.7e-45	134	166
RS_GCF_047758675.1	d__Bacteria;p__Pseudomonadota;c__Gammaproteobacteria;o__Pseudomonadales;f__Pseudomonadaceae;g__Aquipseudomonas;s__Aquipseudomonas arabinosi	NZ_CP180480.1_1039	1e-47	134	165
RS_GCF_900113905.1	d__Bacteria;p__Pseudomonadota;c__Gammaproteobacteria;o__Pseudomonadales;f__Pseudomonadaceae;g__Aquipseudomonas;s__Aquipseudomonas argentinensis	NZ_FORC01000001.1_895	3.4e-47	134	153
RS_GCF_019139815.1	d__Bacteria;p__Pseudomonadota;c__Gammaproteobacteria;o__Pseudomonadales;f__Pseudomonadaceae;g__Aquipseudomonas;s__Aquipseudomonas asgharzadehiana	NZ_CP077079.1_4964	2.4e-48	134	153
RS_GCF_001579805.1	d__Bacteria;p__Pseudomonadota;c__Gammaproteobacteria;o__Pseudomonadales;f__Pseudomonadaceae;g__Aquipseudomonas;s__Aquipseudomonas azotoformans_A	NZ_CP014546.1_628	1.1e-47	134	153
RS_GCF_014235765.1	d__Bacteria;p__Pseudomonadota;c__Gammaproteobacteria;o__Pseudomonadales;f__Pseudomonadaceae;g__Aquipseudomonas;s__Aquipseudomonas baltica	NZ_JACMYH010000006.1_37	3e-47	134	167
RS_GCF_003732225.1	d__Bacteria;p__Pseudomonadota;c__Gammaproteobacteria;o__Pseudomonadales;f__Pseudomonadaceae;g__Aquipseudomonas;s__Aquipseudomonas brassicacearum_E	NZ_MOBJ01000002.1_135	1.2e-47	134	165
RS_GCF_000503215.1	d__Bacteria;p__Pseudomonadota;c__Gammaproteobacteria;o__Pseudomonadales;f__Pseudomonadaceae;g__Aquipseudomonas;s__Aquipseudomonas canadensis	NZ_AYTD01000016.1_173	2.9e-47	134	153
RS_GCF_900100365.1	d__Bacteria;p__Pseudomonadota;c__Gammaproteobacteria;o__Pseudomonadales;f__Pseudomonadaceae;g__Aquipseudomonas;s__Aquipseudomonas cannabina	NZ_FNKU01000001.1_3493	7.4e-45	134	167
RS_GCF_013466605.1	d__Bacteria;p__Pseudomonadota;c__Gammaproteobacteria;o__Pseudomonadales;f__Pseudomonadaceae;g__Aquipseudomonas;s__Aquipseudomonas chlororaphis_I	NZ_CP059162.1_5443	5.9e-48	134	165
RS_GCF_900105555.1	d__Bacteria;p__Pseudomonadota;c__Gammaproteobacteria;o__Pseudomonadales;f__Pseudomonadaceae;g__Aquipseudomonas;s__Aquipseudomonas coleopterorum	NZ_FNTZ01000001.1_3530	6.4e-47	134	167
RS_GCF_030687935.1	d__Bacteria;p__Pseudomonadota;c__Gammaproteobacteria;o__Pseudomonadales;f__Pseudomonadaceae;g__Aquipseudomonas;s__Aquipseudomonas cucumis	NZ_CP117454.1_4813	4e-48	134	165
RS_GCF_004327355.1	d__Bacteria;p__Pseudomonadota;c__Gammaproteobacteria;o__Pseudomonadales;f__Pseudomonadaceae;g__Aquipseudomonas;s__Aquipseudomonas dryadis	NZ_QJUM01000003.1_83	1.1e-47	134	153
RS_GCF_005863185.1	d__Bacteria;p__Pseudomonadota;c__Gammaproteobacteria;o__Pseudomonadales;f__Pseudomonadaceae;g__Aquipseudomonas;s__Aquipseudomonas edaphica	NZ_VBVZ01000137.1_11	2.4e-47	134	153
RS_GCF_019145435.1	d__Bacteria;p__Pseudomonadota;c__Gammaproteobacteria;o__Pseudomonadales;f__Pseudomonadaceae;g__Aquipseudomonas;s__Aquipseudomonas ekonensis	NZ_JAHSTS010000001.1_152	1.6e-48	134	165
RS_GCF_001902145.1	d__Bacteria;p__Pseudomonadota;c__Gammaproteobacteria;o__Pseudomonadales;f__Pseudomonadaceae;g__Aquipseudomonas;s__Aquipseudomonas fluorescens_BV	NZ_MRST01000022.1_184	3.4e-48	134	153
RS_GCF_018614775.1	d__Bacteria;p__Pseudomonadota;c__Gammaproteobacteria;o__Pseudomonadales;f__Pseudomonadaceae;g__Aquipseudomonas;s__Aquipseudomonas fluorescens_BY	NZ_JAGGOF010000058.1_11	2e-46	134	165
RS_GCF_050434865.1	d__Bacteria;p__Pseudomonadota;c__Gammaproteobacteria;o__Pseudomonadales;f__Pseudomonadaceae;g__Aquipseudomonas;s__Aquipseudomonas fluorescens_W	NZ_JBNDJH010000024.1_46	6.8e-48	134	165
RS_GCF_002234375.1	d__Bacteria;p__Pseudomonadota;c__Gammaproteobacteria;o__Pseudomonadales;f__Pseudomonadaceae;g__Aquipseudomonas;s__Aquipseudomonas fluvialis	NZ_NMQV01000005.1_57	1.4e-46	134	160
RS_GCF_000364705.1	d__Bacteria;p__Pseudomonadota;c__Gammaproteobacteria;o__Pseudomonadales;f__Pseudomonadaceae;g__Aquipseudomonas;s__Aquipseudomonas fuscovaginae_A	NZ_AQOH01000075.1_19	5.2e-48	134	153
RS_GCF_048069595.1	d__Bacteria;p__Pseudomonadota;c__Gammaproteobacteria;o__Pseudomonadales;f__Pseudomonadaceae;g__Aquipseudomonas;s__Aquipseudomonas fuscovaginae_B	NZ_CP182250.1_904	5.8e-48	134	153
RS_GCF_000280765.1	d__Bacteria;p__Pseudomonadota;c__Gammaproteobacteria;o__Pseudomonadales;f__Pseudomonadaceae;g__Aquipseudomonas;s__Aquipseudomonas gingeri	NZ_JH730804.1_147	8.5e-48	134	153
RS_GCF_013385635.1	d__Bacteria;p__Pseudomonadota;c__Gammaproteobacteria;o__Pseudomonadales;f__Pseudomonadaceae;g__Aquipseudomonas;s__Aquipseudomonas gingeri_A	NZ_JACAPR010000003.1_3	7.2e-48	134	153
RS_GCF_009861505.1	d__Bacteria;p__Pseudomonadota;c__Gammaproteobacteria;o__Pseudomonadales;f__Pseudomonadaceae;g__Aquipseudomonas;s__Aquipseudomonas izuensis	NZ_WTFT01000026.1_36	5.4e-48	134	165
RS_GCF_013522925.1	d__Bacteria;p__Pseudomonadota;c__Gammaproteobacteria;o__Pseudomonadales;f__Pseudomonadaceae;g__Aquipseudomonas;s__Aquipseudomonas japonica_A	NZ_JAAMQU010000013.1_23	1.7e-47	134	158
RS_GCF_036668835.1	d__Bacteria;p__Pseudomonadota;c__Gammaproteobacteria;o__Pseudomonadales;f__Pseudomonadaceae;g__Aquipseudomonas;s__Aquipseudomonas koreensis_I	NZ_JAZEVW010000009.1_163	2.2e-48	134	165
RS_GCF_001439845.1	d__Bacteria;p__Pseudomonadota;c__Gammaproteobacteria;o__Pseudomonadales;f__Pseudomonadaceae;g__Aquipseudomonas;s__Aquipseudomonas lactis	NZ_JYLO01000012.1_55	2.8e-47	134	153
RS_GCF_047758685.1	d__Bacteria;p__Pseudomonadota;c__Gammaproteobacteria;o__Pseudomonadales;f__Pseudomonadaceae;g__Aquipseudomonas;s__Aquipseudomonas lyxosi	NZ_CP180481.1_611	4.4e-48	134	165
RS_GCF_006438925.1	d__Bacteria;p__Pseudomonadota;c__Gammaproteobacteria;o__Pseudomonadales;f__Pseudomonadaceae;g__Aquipseudomonas;s__Aquipseudomonas mandelii_C	NZ_RCZA01000009.1_145	4.8e-48	134	165
RS_GCF_900105115.1	d__Bacteria;p__Pseudomonadota;c__Gammaproteobacteria;o__Pseudomonadales;f__Pseudomonadaceae;g__Aquipseudomonas;s__Aquipseudomonas mohnii	NZ_FNRV01000001.1_3705	1.1e-47	134	165
RS_GCF_002934065.1	d__Bacteria;p__Pseudomonadota;c__Gammaproteobacteria;o__Pseudomonadales;f__Pseudomonadaceae;g__Aquipseudomonas;s__Aquipseudomonas orientalis_A	NZ_CP018049.1_4521	5.6e-48	134	153
RS_GCF_003131185.1	d__Bacteria;p__Pseudomonadota;c__Gammaproteobacteria;o__Pseudomonadales;f__Pseudomonadaceae;g__Aquipseudomonas;s__Aquipseudomonas ovata	NZ_QFFU01000034.1_14	1.9e-44	134	167
RS_GCF_904063055.1	d__Bacteria;p__Pseudomonadota;c__Gammaproteobacteria;o__Pseudomonadales;f__Pseudomonadaceae;g__Aquipseudomonas;s__Aquipseudomonas paracarnis	NZ_CAJFCN010000007.1_142	3.6e-48	134	153
RS_GCF_001439785.1	d__Bacteria;p__Pseudomonadota;c__Gammaproteobacteria;o__Pseudomonadales;f__Pseudomonadaceae;g__Aquipseudomonas;s__Aquipseudomonas poae	NZ_JYLI01000013.1_76	1.2e-47	134	153
RS_GCF_028682395.1	d__Bacteria;p__Pseudomonadota;c__Gammaproteobacteria;o__Pseudomonadales;f__Pseudomonadaceae;g__Aquipseudomonas;s__Aquipseudomonas putida_AB	NZ_JANHLC010000011.1_113	9.2e-48	134	153
RS_GCF_013385825.1	d__Bacteria;p__Pseudomonadota;c__Gammaproteobacteria;o__Pseudomonadales;f__Pseudomonadaceae;g__Aquipseudomonas;s__Aquipseudomonas reactans	NZ_JACAPG010000018.1_140	1.1e-47	134	153
RS_GCF_000761155.1	d__Bacteria;p__Pseudomonadota;c__Gammaproteobacteria;o__Pseudomonadales;f__Pseudomonadaceae;g__Aquipseudomonas;s__Aquipseudomonas rhizosphaerae	NZ_CP009533.1_3748	7.6e-47	134	167
RS_GCF_014268375.2	d__Bacteria;p__Pseudomonadota;c__Gammaproteobacteria;o__Pseudomonadales;f__Pseudomonadaceae;g__Aquipseudomonas;s__Aquipseudomonas salmasensis	NZ_CP077083.1_2396	4.6e-48	134	153
RS_GCF_028823535.1	d__Bacteria;p__Pseudomonadota;c__Gammaproteobacteria;o__Pseudomonadales;f__Pseudomonadaceae;g__Aquipseudomonas;s__Aquipseudomonas serbica	NZ_JAQIYM010000010.1_158	9.9e-48	134	175
RS_GCF_900111895.1	d__Bacteria;p__Pseudomonadota;c__Gammaproteobacteria;o__Pseudomonadales;f__Pseudomonadaceae;g__Aquipseudomonas;s__Aquipseudomonas simiae	NZ_FOKB01000007.1_175	1e-47	134	153
RS_GCF_000282195.1	d__Bacteria;p__Pseudomonadota;c__Gammaproteobacteria;o__Pseudomonadales;f__Pseudomonadaceae;g__Aquipseudomonas;s__Aquipseudomonas sp000282195	NZ_AKJT01000038.1_70	5e-48	134	165
RS_GCF_000416235.1	d__Bacteria;p__Pseudomonadota;c__Gammaproteobacteria;o__Pseudomonadales;f__Pseudomonadaceae;g__Aquipseudomonas;s__Aquipseudomonas sp000416235	NZ_ATLO01000009.1_4	1.1e-44	134	167
RS_GCF_000612585.1	d__Bacteria;p__Pseudomonadota;c__Gammaproteobacteria;o__Pseudomonadales;f__Pseudomonadaceae;g__Aquipseudomonas;s__Aquipseudomonas sp000612585	NZ_JFCA01000042.1_33	7.7e-48	134	153
RS_GCF_034008315.1	d__Bacteria;p__Pseudomonadota;c__Gammaproteobacteria;o__Pseudomonadales;f__Pseudomonadaceae;g__Aquipseudomonas;s__Aquipseudomonas sp001269805	NZ_CP125377.1_5182	4.5e-48	134	165
RS_GCF_001655615.1	d__Bacteria;p__Pseudomonadota;c__Gammaproteobacteria;o__Pseudomonadales;f__Pseudomonadaceae;g__Aquipseudomonas;s__Aquipseudomonas sp001655615	NZ_CP011567.1_4970	4.3e-48	134	165
GB_GCA_002256055.1	d__Bacteria;p__Pseudomonadota;c__Gammaproteobacteria;o__Pseudomonadales;f__Pseudomonadaceae;g__Aquipseudomonas;s__Aquipseudomonas sp002256055	NKIE01000406.1_3	2.6e-48	134	152
RS_GCF_002277815.1	d__Bacteria;p__Pseudomonadota;c__Gammaproteobacteria;o__Pseudomonadales;f__Pseudomonadaceae;g__Aquipseudomonas;s__Aquipseudomonas sp002277815	NZ_NKJI01000004.1_299	3.4e-47	134	165
RS_GCF_002303925.1	d__Bacteria;p__Pseudomonadota;c__Gammaproteobacteria;o__Pseudomonadales;f__Pseudomonadaceae;g__Aquipseudomonas;s__Aquipseudomonas sp002303925	NZ_MRCS01000002.1_89	8.1e-48	134	165
RS_GCF_002379585.1	d__Bacteria;p__Pseudomonadota;c__Gammaproteobacteria;o__Pseudomonadales;f__Pseudomonadaceae;g__Aquipseudomonas;s__Aquipseudomonas sp002379585	NZ_DFUE01000010.1_107	1.6e-47	134	166
RS_GCF_019212185.1	d__Bacteria;p__Pseudomonadota;c__Gammaproteobacteria;o__Pseudomonadales;f__Pseudomonadaceae;g__Aquipseudomonas;s__Aquipseudomonas sp002980155	NZ_CP078138.1_5094	7.4e-48	134	162
RS_GCF_005938045.2	d__Bacteria;p__Pseudomonadota;c__Gammaproteobacteria;o__Pseudomonadales;f__Pseudomonadaceae;g__Aquipseudomonas;s__Aquipseudomonas sp005938045	NZ_VCCF02000001.1_40	3.7e-48	134	158
RS_GCF_024168645.1	d__Bacteria;p__Pseudomonadota;c__Gammaproteobacteria;o__Pseudomonadales;f__Pseudomonadaceae;g__Aquipseudomonas;s__Aquipseudomonas sp024168645	NZ_JALJWF010000001.1_2390	3e-48	134	165
RS_GCF_031456695.1	d__Bacteria;p__Pseudomonadota;c__Gammaproteobacteria;o__Pseudomonadales;f__Pseudomonadaceae;g__Aquipseudomonas;s__Aquipseudomonas sp031456695	NZ_JAVDVC010000009.1_64	6.3e-47	134	153
RS_GCF_034059295.1	d__Bacteria;p__Pseudomonadota;c__Gammaproteobacteria;o__Pseudomonadales;f__Pseudomonadaceae;g__Aquipseudomonas;s__Aquipseudomonas sp034059295	NZ_CP139141.1_4485	2.5e-47	134	170
RS_GCF_036706555.1	d__Bacteria;p__Pseudomonadota;c__Gammaproteobacteria;o__Pseudomonadales;f__Pseudomonadaceae;g__Aquipseudomonas;s__Aquipseudomonas sp036706555	NZ_JBAJGT010000005.1_341	2.9e-46	134	167
RS_GCF_036884845.1	d__Bacteria;p__Pseudomonadota;c__Gammaproteobacteria;o__Pseudomonadales;f__Pseudomonadaceae;g__Aquipseudomonas;s__Aquipseudomonas sp036884845	NZ_CP145732.1_5798	6.6e-48	134	165
RS_GCF_040438925.1	d__Bacteria;p__Pseudomonadota;c__Gammaproteobacteria;o__Pseudomonadales;f__Pseudomonadaceae;g__Aquipseudomonas;s__Aquipseudomonas sp040438925	NZ_CP159258.1_5250	5.1e-48	134	165
RS_GCF_040947875.1	d__Bacteria;p__Pseudomonadota;c__Gammaproteobacteria;o__Pseudomonadales;f__Pseudomonadaceae;g__Aquipseudomonas;s__Aquipseudomonas sp040947875	NZ_JBFRXN010000002.1_878	7.7e-48	134	165
RS_GCF_044759925.1	d__Bacteria;p__Pseudomonadota;c__Gammaproteobacteria;o__Pseudomonadales;f__Pseudomonadaceae;g__Aquipseudomonas;s__Aquipseudomonas sp044759925	NZ_JBIWAF010000010.1_92	5.5e-48	134	165
RS_GCF_050280705.1	d__Bacteria;p__Pseudomonadota;c__Gammaproteobacteria;o__Pseudomonadales;f__Pseudomonadaceae;g__Aquipseudomonas;s__Aquipseudomonas sp050280705	NZ_JBNNVU010000044.1_19	1.5e-47	134	165
RS_GCF_050280905.1	d__Bacteria;p__Pseudomonadota;c__Gammaproteobacteria;o__Pseudomonadales;f__Pseudomonadaceae;g__Aquipseudomonas;s__Aquipseudomonas sp050280905	NZ_JBNNWE010000016.1_70	1.4e-47	134	165
RS_GCF_964253845.1	d__Bacteria;p__Pseudomonadota;c__Gammaproteobacteria;o__Pseudomonadales;f__Pseudomonadaceae;g__Aquipseudomonas;s__Aquipseudomonas sp900187425	NZ_CAXURI020000001.1_878	1.2e-47	134	165
RS_GCF_013201545.1	d__Bacteria;p__Pseudomonadota;c__Gammaproteobacteria;o__Pseudomonadales;f__Pseudomonadaceae;g__Aquipseudomonas;s__Aquipseudomonas sp900585815	NZ_CP053746.1_907	1.4e-46	134	172
GB_GCA_900589395.1	d__Bacteria;p__Pseudomonadota;c__Gammaproteobacteria;o__Pseudomonadales;f__Pseudomonadaceae;g__Aquipseudomonas;s__Aquipseudomonas sp900589395	UUIS01000025.1_44	5.1e-44	134	167
GB_GCA_900596015.1	d__Bacteria;p__Pseudomonadota;c__Gammaproteobacteria;o__Pseudomonadales;f__Pseudomonadaceae;g__Aquipseudomonas;s__Aquipseudomonas sp900596015	UVIF01000021.1_117	2.5e-47	134	167
GB_GCA_966186235.1	d__Bacteria;p__Pseudomonadota;c__Gammaproteobacteria;o__Pseudomonadales;f__Pseudomonadaceae;g__Aquipseudomonas;s__Aquipseudomonas sp966186235	CBIFVM010000002.1_191	1e-47	134	153
RS_GCF_900112645.1	d__Bacteria;p__Pseudomonadota;c__Gammaproteobacteria;o__Pseudomonadales;f__Pseudomonadaceae;g__Aquipseudomonas;s__Aquipseudomonas straminea	NZ_FOMO01000004.1_236	1.8e-46	134	153
RS_GCF_001293775.1	d__Bacteria;p__Pseudomonadota;c__Gammaproteobacteria;o__Pseudomonadales;f__Pseudomonadaceae;g__Aquipseudomonas;s__Aquipseudomonas syringae_P	NZ_LGLN01000056.1_74	8.5e-45	134	167
RS_GCF_023278085.1	d__Bacteria;p__Pseudomonadota;c__Gammaproteobacteria;o__Pseudomonadales;f__Pseudomonadaceae;g__Aquipseudomonas;s__Aquipseudomonas syringae_Q	NZ_CP066265.1_4140	2.4e-45	134	167
GB_GCA_021605415.1	d__Bacteria;p__Pseudomonadota;c__Gammaproteobacteria;o__Pseudomonadales;f__Pseudomonadaceae;g__Aquipseudomonas;s__Aquipseudomonas syringae_S	WKEQ01000013.1_9	3.7e-47	134	165
RS_GCF_014358015.1	d__Bacteria;p__Pseudomonadota;c__Gammaproteobacteria;o__Pseudomonadales;f__Pseudomonadaceae;g__Aquipseudomonas;s__Aquipseudomonas triticifolii	NZ_JACONV010000018.1_30	1.1e-44	134	166
RS_GCF_001439805.1	d__Bacteria;p__Pseudomonadota;c__Gammaproteobacteria;o__Pseudomonadales;f__Pseudomonadaceae;g__Aquipseudomonas;s__Aquipseudomonas trivialis	NZ_JYLK01000021.1_9	1.3e-47	134	153
RS_GCF_014268755.2	d__Bacteria;p__Pseudomonadota;c__Gammaproteobacteria;o__Pseudomonadales;f__Pseudomonadaceae;g__Aquipseudomonas;s__Aquipseudomonas vanderleydeniana	NZ_CP077093.1_921	6e-48	134	153
RS_GCF_001642795.1	d__Bacteria;p__Pseudomonadota;c__Gammaproteobacteria;o__Pseudomonadales;f__Pseudomonadaceae;g__Aquipseudomonas;s__Aquipseudomonas viridiflava	NZ_LKEH01000026.1_234	2.5e-45	134	166
RS_GCF_007830255.1	d__Bacteria;p__Pseudomonadota;c__Gammaproteobacteria;o__Pseudomonadales;f__Pseudomonadaceae;g__Azomonas;s__Azomonas agilis	NZ_VLKG01000005.1_212	2.8e-46	134	157
RS_GCF_008807395.1	d__Bacteria;p__Pseudomonadota;c__Gammaproteobacteria;o__Pseudomonadales;f__Pseudomonadaceae;g__Denitrificimonas;s__Denitrificimonas sp002342705	NZ_CP043320.1_349	1e-43	134	160
GB_GCA_964385265.1	d__Bacteria;p__Pseudomonadota;c__Gammaproteobacteria;o__Pseudomonadales;f__Pseudomonadaceae;g__Denitrificimonas;s__Denitrificimonas sp964385265	CAYLOI010000024.1_23	4.2e-44	134	160
GB_GCA_007692485.1	d__Bacteria;p__Pseudomonadota;c__Gammaproteobacteria;o__Pseudomonadales;f__Pseudomonadaceae;g__Halopseudomonas;s__Halopseudomonas sp007692485	REBY01000058.1_34	3.6e-44	134	153
GB_GCA_023475025.1	d__Bacteria;p__Pseudomonadota;c__Gammaproteobacteria;o__Pseudomonadales;f__Pseudomonadaceae;g__Halopseudomonas;s__Halopseudomonas sp023475025	JAMCWB010000021.1_14	6.3e-45	134	153
RS_GCF_030603065.1	d__Bacteria;p__Pseudomonadota;c__Gammaproteobacteria;o__Pseudomonadales;f__Pseudomonadaceae;g__Halopseudomonas;s__Halopseudomonas sp030603065	NZ_JAUVYN010000039.1_7	4.2e-45	134	155
RS_GCF_047631575.1	d__Bacteria;p__Pseudomonadota;c__Gammaproteobacteria;o__Pseudomonadales;f__Pseudomonadaceae;g__Halopseudomonas;s__Halopseudomonas sp047631575	NZ_JBLIAB010000001.1_218	1.4e-45	134	172
RS_GCF_900187975.1	d__Bacteria;p__Pseudomonadota;c__Gammaproteobacteria;o__Pseudomonadales;f__Pseudomonadaceae;g__Pseudomonas;s__Pseudomonas delhiensis	NZ_FZPC01000008.1_151	9.6e-48	134	154
GB_GCA_035497635.1	d__Bacteria;p__Pseudomonadota;c__Gammaproteobacteria;o__Pseudomonadales;f__Pseudomonadaceae;g__Serpens;s__Serpens sp035497635	DATJDB010000192.1_11	1.3e-47	134	154
RS_GCF_013522725.1	d__Bacteria;p__Pseudomonadota;c__Gammaproteobacteria;o__Pseudomonadales;f__Pseudomonadaceae;g__Stutzerimonas;s__Stutzerimonas azotifigens_A	NZ_JAAMRF010000004.1_65	2.4e-47	134	157
RS_GCF_005876855.1	d__Bacteria;p__Pseudomonadota;c__Gammaproteobacteria;o__Pseudomonadales;f__Pseudomonadaceae;g__Stutzerimonas;s__Stutzerimonas nosocomialis	NZ_QLAE01000004.1_163	2.8e-48	134	157
RS_GCF_000756775.1	d__Bacteria;p__Pseudomonadota;c__Gammaproteobacteria;o__Pseudomonadales;f__Pseudomonadaceae;g__Stutzerimonas;s__Stutzerimonas saudiphocaensis	NZ_CCSF01000001.1_1826	8.5e-48	134	151
GB_GCA_900766265.1	d__Bacteria;p__Pseudomonadota;c__Gammaproteobacteria;o__Pseudomonadales;f__Pseudomonadaceae;g__Stutzerimonas;s__Stutzerimonas sp900766265	CAAFUS010000013.1_742	4.7e-48	134	157
RS_GCF_000219605.1	d__Bacteria;p__Pseudomonadota;c__Gammaproteobacteria;o__Pseudomonadales;f__Pseudomonadaceae;g__Stutzerimonas;s__Stutzerimonas stutzeri	NC_015740.1_3699	3.2e-48	134	161
GB_GCA_000263395.1	d__Bacteria;p__Pseudomonadota;c__Gammaproteobacteria;o__Pseudomonadales;f__Pseudomonadaceae;g__Stutzerimonas;s__Stutzerimonas stutzeri_C	AJXE01000002.1_18	1.4e-48	134	161
RS_GCF_019880365.1	d__Bacteria;p__Pseudomonadota;c__Gammaproteobacteria;o__Pseudomonadales;f__Pseudomonadaceae;g__Stutzerimonas;s__Stutzerimonas stutzeri_P	NZ_CP082271.1_3457	2.6e-46	134	151
RS_GCF_900129835.1	d__Bacteria;p__Pseudomonadota;c__Gammaproteobacteria;o__Pseudomonadales;f__Pseudomonadaceae;g__Stutzerimonas;s__Stutzerimonas xanthomarina	NZ_FQXA01000001.1_319	3.8e-46	134	151
RS_GCF_030362935.1	d__Bacteria;p__Pseudomonadota;c__Gammaproteobacteria;o__Pseudomonadales;f__Pseudomonadaceae;g__Thiopseudomonas;s__Thiopseudomonas acetoxidans	NZ_JAUCDY010000006.1_55	8.4e-46	134	154
GB_GCA_964625365.1	d__Bacteria;p__Pseudomonadota;c__Gammaproteobacteria;o__Pseudomonadales;f__Pseudomonadaceae;g__Thiopseudomonas;s__Thiopseudomonas sp964625365	CAZVDA010000086.1_6	3.2e-45	134	153
RS_GCF_003752585.1	d__Bacteria;p__Pseudomonadota;c__Gammaproteobacteria;o__Pseudomonadales;f__Sinobacteriaceae;g__Sinobacterium;s__Sinobacterium caligoides	NZ_RKHR01000007.1_122	6.4e-46	134	151
RS_GCF_014705705.1	d__Bacteria;p__Pseudomonadota;c__Gammaproteobacteria;o__Pseudomonadales;f__Spongiibacteraceae;g__Spongiibacter;s__Spongiibacter pelagi	NZ_JACXLD010000003.1_133	6.3e-46	134	159
GB_GCA_019090565.1	d__Bacteria;p__Pseudomonadota;c__Gammaproteobacteria;o__Pseudomonadales;f__UBA3067;g__UBA3067;s__UBA3067 sp019090565	JAHRVS010000147.1_3	2.8e-45	134	151
GB_GCA_024234165.1	d__Bacteria;p__Pseudomonadota;c__Gammaproteobacteria;o__Pseudomonadales;f__UBA5518;g__UBA5518;s__UBA5518 sp024234165	JACKOP010000004.1_219	7.9e-43	134	153
GB_GCA_903928015.1	d__Bacteria;p__Pseudomonadota;c__Gammaproteobacteria;o__Pseudomonadales;f__UBA5518;g__UBA5518;s__UBA5518 sp903928015	CAIYPF010000028.1_37	3.3e-42	134	158
GB_GCA_963204845.1	d__Bacteria;p__Pseudomonadota;c__Gammaproteobacteria;o__Pseudomonadales;f__UBA5518;g__UBA5518;s__UBA5518 sp963204845	CAUJIL010000042.1_6	1.3e-42	134	153
GB_GCA_016713115.1	d__Bacteria;p__Pseudomonadota;c__Gammaproteobacteria;o__Pseudomonadales;f__UBA7239;g__UBA7239;s__UBA7239 sp016713115	JADJPU010000001.1_1769	9.5e-42	134	167
GB_GCA_035456205.1	d__Bacteria;p__Pseudomonadota;c__Gammaproteobacteria;o__Pseudomonadales;f__UBA7239;g__UBA7239;s__UBA7239 sp035456205	DATIDQ010000200.1_9	2.9e-40	134	158
GB_GCA_964509075.1	d__Bacteria;p__Pseudomonadota;c__Gammaproteobacteria;o__Pseudomonadales;f__UBA7239;g__UBA7239;s__UBA7239 sp964509075	CAZDWC010000002.1_220	2.8e-43	134	150
RS_GCF_026309355.1	d__Bacteria;p__Pseudomonadota;c__Gammaproteobacteria;o__Pseudomonadales;f__Zooshikellaceae;g__Spartinivicinus;s__Spartinivicinus marinus	NZ_JAPJZK010000001.1_1437	2.2e-42	134	155
RS_GCF_028858535.1	d__Bacteria;p__Pseudomonadota;c__Gammaproteobacteria;o__Pseudomonadales;f__Zooshikellaceae;g__Spartinivicinus;s__Spartinivicinus poritis	NZ_JAPMOU010000007.1_40	5.4e-43	134	155
GB_GCA_022712945.1	d__Bacteria;p__Pseudomonadota;c__Gammaproteobacteria;o__RBG-16-57-12;f__RBG-16-57-12;g__JAFLJP01;s__JAFLJP01 sp022712945	JAFLJP010000096.1_17	8.4e-41	134	164
GB_GCA_050295955.1	d__Bacteria;p__Pseudomonadota;c__Gammaproteobacteria;o__RBG-16-57-12;f__RBG-16-57-12;g__JAFLJP01;s__JAFLJP01 sp050295955	JBNKQQ010000009.1_8	1.7e-45	134	164
GB_GCA_964557295.1	d__Bacteria;p__Pseudomonadota;c__Gammaproteobacteria;o__RBG-16-57-12;f__RBG-16-57-12;g__JBFMHP01;s__JBFMHP01 sp964557295	CAZKZP010000011.1_16	6.6e-42	134	160
GB_GCA_964442745.1	d__Bacteria;p__Pseudomonadota;c__Gammaproteobacteria;o__S012-40;f__S012-40;g__CAYUAI01;s__CAYUAI01 sp964442745	CAYUAI010000004.1_73	8.1e-42	134	155
GB_GCA_029883265.1	d__Bacteria;p__Pseudomonadota;c__Gammaproteobacteria;o__S012-40;f__S012-40;g__JAOUJM01;s__JAOUJM01 sp029883265	JAOUJM010000120.1_12	5.7e-44	134	154
GB_GCA_015487785.1	d__Bacteria;p__Pseudomonadota;c__Gammaproteobacteria;o__S012-40;f__S012-40;g__S012-40;s__S012-40 sp015487785	WFPC01000024.1_20	1.4e-46	134	149
GB_GCA_031363085.1	d__Bacteria;p__Pseudomonadota;c__Gammaproteobacteria;o__SG8-11;f__SG8-11;g__UBA6921;s__UBA6921 sp031363085	JANLTU010000228.1_13	1.1e-40	134	163
GB_GCA_007128895.1	d__Bacteria;p__Pseudomonadota;c__Gammaproteobacteria;o__SKWO01;f__SKWO01;g__SKWO01;s__SKWO01 sp007128895	SKWO01000084.1_5	2.2e-40	134	160
GB_GCA_004357005.1	d__Bacteria;p__Pseudomonadota;c__Gammaproteobacteria;o__SMWH01;f__SMWH01;g__SMWH01;s__SMWH01 sp004357005	SMWH01000120.1_3	4.9e-42	134	158
GB_GCA_002868855.1	d__Bacteria;p__Pseudomonadota;c__Gammaproteobacteria;o__Steroidobacterales;f__BM003;g__BM003;s__BM003 sp002868855	PKUM01000134.1_7	4.5e-38	134	152
GB_GCA_963783695.1	d__Bacteria;p__Pseudomonadota;c__Gammaproteobacteria;o__Steroidobacterales;f__BM003;g__BM003;s__BM003 sp963783695	CAWAOM010000006.1_406	1.2e-38	134	152
GB_GCA_002729495.1	d__Bacteria;p__Pseudomonadota;c__Gammaproteobacteria;o__Steroidobacterales;f__GCA-2729495;g__GCA-2729495;s__GCA-2729495 sp002729495	PBYE01000002.1_7	1.7e-38	134	165
GB_GCA_036155675.1	d__Bacteria;p__Pseudomonadota;c__Gammaproteobacteria;o__Steroidobacterales;f__GCA-2729495;g__GCA-2729495;s__GCA-2729495 sp036155675	JAYZVL010000034.1_31	7.8e-34	134	165
GB_GCA_942490785.1	d__Bacteria;p__Pseudomonadota;c__Gammaproteobacteria;o__Steroidobacterales;f__GCA-2729495;g__GCA-2729495;s__GCA-2729495 sp942490785	CALNYJ010000002.1_485	3.8e-40	134	171
GB_GCA_964403135.1	d__Bacteria;p__Pseudomonadota;c__Gammaproteobacteria;o__Steroidobacterales;f__GCA-2729495;g__QUBU01;s__QUBU01 sp964403135	CAYOFE010000108.1_3	8.6e-33	134	174
GB_GCA_964417725.1	d__Bacteria;p__Pseudomonadota;c__Gammaproteobacteria;o__Steroidobacterales;f__GCA-2729495;g__SHZI01;s__SHZI01 sp964417725	CAYQIV010000004.1_3	7.3e-37	134	163
GB_GCA_013003425.1	d__Bacteria;p__Pseudomonadota;c__Gammaproteobacteria;o__Steroidobacterales;f__JABDKV01;g__JABDJB01;s__JABDJB01 sp013003425	JABDJB010000036.1_3	4.1e-42	134	160
GB_GCA_024638445.1	d__Bacteria;p__Pseudomonadota;c__Gammaproteobacteria;o__Steroidobacterales;f__JABDKV01;g__JABDJB01;s__JABDJB01 sp024638445	JAHEKH010000039.1_16	1.3e-39	134	164
GB_GCA_022572885.1	d__Bacteria;p__Pseudomonadota;c__Gammaproteobacteria;o__Steroidobacterales;f__MnTg04;g__MnTg04;s__MnTg04 sp022572885	JACZVC010000001.1_57	1.3e-41	134	156
GB_GCA_027297845.1	d__Bacteria;p__Pseudomonadota;c__Gammaproteobacteria;o__Steroidobacterales;f__MnTg04;g__MnTg04;s__MnTg04 sp027297845	JAPUHG010000261.1_4	1.9e-44	134	158
GB_GCA_007127715.1	d__Bacteria;p__Pseudomonadota;c__Gammaproteobacteria;o__Steroidobacterales;f__PWYM01;g__PWYM01;s__PWYM01 sp007127715	SKYU01000019.1_12	2.2e-38	134	170
GB_GCA_020832005.1	d__Bacteria;p__Pseudomonadota;c__Gammaproteobacteria;o__Steroidobacterales;f__PWYM01;g__PWYM01;s__PWYM01 sp020832005	JAFIFN010000096.1_5	2.5e-38	134	161
GB_GCA_041745895.1	d__Bacteria;p__Pseudomonadota;c__Gammaproteobacteria;o__Steroidobacterales;f__PWYM01;g__PWYM01;s__PWYM01 sp041745895	JBGTIC010000091.1_5	1e-37	134	166
GB_GCA_964384925.1	d__Bacteria;p__Pseudomonadota;c__Gammaproteobacteria;o__Steroidobacterales;f__PWYM01;g__PWYM01;s__PWYM01 sp964384925	CAYLNP010000136.1_3	9e-39	134	161
GB_GCA_036526155.1	d__Bacteria;p__Pseudomonadota;c__Gammaproteobacteria;o__Steroidobacterales;f__Rariloculaceae;g__DATCZB01;s__DATCZB01 sp036526155	DATCZB010000109.1_7	1.9e-39	134	156
GB_GCA_963728995.1	d__Bacteria;p__Pseudomonadota;c__Gammaproteobacteria;o__Steroidobacterales;f__Rariloculaceae;g__FEN-1219;s__FEN-1219 sp963728995	CAVSMD010000003.1_172	1.3e-40	134	168
GB_GCA_963817615.1	d__Bacteria;p__Pseudomonadota;c__Gammaproteobacteria;o__Steroidobacterales;f__Rariloculaceae;g__FEN-1219;s__FEN-1219 sp963817615	CAWFPH010000002.1_163	1.7e-38	134	158
GB_GCA_963665575.2	d__Bacteria;p__Pseudomonadota;c__Gammaproteobacteria;o__Steroidobacterales;f__Rariloculaceae;g__Rariloculus;s__Rariloculus sp963665575	CAXXDW010000003.1_1039	2.2e-36	134	158
RS_GCF_965263005.1	d__Bacteria;p__Pseudomonadota;c__Gammaproteobacteria;o__Steroidobacterales;f__Rariloculaceae;g__Rariloculus;s__Rariloculus sp965263005	NZ_OZ253579.1_980	3.2e-38	134	157
GB_GCA_963581225.1	d__Bacteria;p__Pseudomonadota;c__Gammaproteobacteria;o__Steroidobacterales;f__Rariloculaceae;g__SMWC01;s__SMWC01 sp963581225	CAUZMW010000024.1_29	2.4e-35	134	162
GB_GCA_965262365.1	d__Bacteria;p__Pseudomonadota;c__Gammaproteobacteria;o__Steroidobacterales;f__Rariloculaceae;g__UBA6522;s__UBA6522 sp965262365	OZ253541.1_4465	1.2e-36	134	157
GB_GCA_018241425.1	d__Bacteria;p__Pseudomonadota;c__Gammaproteobacteria;o__Steroidobacterales;f__Steroidobacteraceae;g__13-2-20CM-66-19;s__13-2-20CM-66-19 sp018241425	JAFEDU010000010.1_27	6e-39	134	162
GB_GCA_019235245.1	d__Bacteria;p__Pseudomonadota;c__Gammaproteobacteria;o__Steroidobacterales;f__Steroidobacteraceae;g__13-2-20CM-66-19;s__13-2-20CM-66-19 sp019235245	JAFAKO010000205.1_3	4e-39	134	164
GB_GCA_019247195.1	d__Bacteria;p__Pseudomonadota;c__Gammaproteobacteria;o__Steroidobacterales;f__Steroidobacteraceae;g__13-2-20CM-66-19;s__13-2-20CM-66-19 sp019247195	JAFAPI010000221.1_14	2e-35	134	157
GB_GCA_021816775.1	d__Bacteria;p__Pseudomonadota;c__Gammaproteobacteria;o__Steroidobacterales;f__Steroidobacteraceae;g__13-2-20CM-66-19;s__13-2-20CM-66-19 sp021816775	JAKAXA010000040.1_37	4.2e-40	134	165
GB_GCA_021822385.1	d__Bacteria;p__Pseudomonadota;c__Gammaproteobacteria;o__Steroidobacterales;f__Steroidobacteraceae;g__13-2-20CM-66-19;s__13-2-20CM-66-19 sp021822385	JAKARC010000016.1_30	5e-41	134	162
GB_GCA_021834525.1	d__Bacteria;p__Pseudomonadota;c__Gammaproteobacteria;o__Steroidobacterales;f__Steroidobacteraceae;g__13-2-20CM-66-19;s__13-2-20CM-66-19 sp021834525	JAKBDK010000029.1_38	8e-40	134	165
GB_GCA_021838065.1	d__Bacteria;p__Pseudomonadota;c__Gammaproteobacteria;o__Steroidobacterales;f__Steroidobacteraceae;g__13-2-20CM-66-19;s__13-2-20CM-66-19 sp021838065	JAKCEJ010000045.1_8	4.8e-40	134	165
GB_GCA_021838635.1	d__Bacteria;p__Pseudomonadota;c__Gammaproteobacteria;o__Steroidobacterales;f__Steroidobacteraceae;g__13-2-20CM-66-19;s__13-2-20CM-66-19 sp021838635	JAKCDC010000010.1_78	1.3e-42	134	165
GB_GCA_021849615.1	d__Bacteria;p__Pseudomonadota;c__Gammaproteobacteria;o__Steroidobacterales;f__Steroidobacteraceae;g__13-2-20CM-66-19;s__13-2-20CM-66-19 sp021849615	JAJZSQ010000002.1_16	2.4e-42	134	165
GB_GCA_021851405.1	d__Bacteria;p__Pseudomonadota;c__Gammaproteobacteria;o__Steroidobacterales;f__Steroidobacteraceae;g__13-2-20CM-66-19;s__13-2-20CM-66-19 sp021851405	JAJZDW010000002.1_153	3.1e-41	134	165
GB_GCA_025360865.1	d__Bacteria;p__Pseudomonadota;c__Gammaproteobacteria;o__Steroidobacterales;f__Steroidobacteraceae;g__13-2-20CM-66-19;s__13-2-20CM-66-19 sp025360865	JANYBG010000254.1_20	6.7e-38	134	161
GB_GCA_027307325.1	d__Bacteria;p__Pseudomonadota;c__Gammaproteobacteria;o__Steroidobacterales;f__Steroidobacteraceae;g__13-2-20CM-66-19;s__13-2-20CM-66-19 sp027307325	DAHUXE010000081.1_4	5.1e-39	134	155
GB_GCA_028293745.1	d__Bacteria;p__Pseudomonadota;c__Gammaproteobacteria;o__Steroidobacterales;f__Steroidobacteraceae;g__13-2-20CM-66-19;s__13-2-20CM-66-19 sp028293745	JAQGOF010000233.1_17	1e-40	134	163
GB_GCA_028293805.1	d__Bacteria;p__Pseudomonadota;c__Gammaproteobacteria;o__Steroidobacterales;f__Steroidobacteraceae;g__13-2-20CM-66-19;s__13-2-20CM-66-19 sp028293805	JAQGOC010000036.1_3	7.4e-40	134	176
GB_GCA_035277965.1	d__Bacteria;p__Pseudomonadota;c__Gammaproteobacteria;o__Steroidobacterales;f__Steroidobacteraceae;g__13-2-20CM-66-19;s__13-2-20CM-66-19 sp035277965	DATEJM010000101.1_19	9.7e-41	134	148
GB_GCA_035300445.1	d__Bacteria;p__Pseudomonadota;c__Gammaproteobacteria;o__Steroidobacterales;f__Steroidobacteraceae;g__13-2-20CM-66-19;s__13-2-20CM-66-19 sp035300445	DATGVL010000041.1_148	1.3e-37	134	174
GB_GCA_035516875.1	d__Bacteria;p__Pseudomonadota;c__Gammaproteobacteria;o__Steroidobacterales;f__Steroidobacteraceae;g__13-2-20CM-66-19;s__13-2-20CM-66-19 sp035516875	DATIZW010000003.1_5	9e-37	134	153
GB_GCA_035523985.1	d__Bacteria;p__Pseudomonadota;c__Gammaproteobacteria;o__Steroidobacterales;f__Steroidobacteraceae;g__13-2-20CM-66-19;s__13-2-20CM-66-19 sp035523985	DATKPR010000141.1_3	1.9e-39	134	157
GB_GCA_035541695.1	d__Bacteria;p__Pseudomonadota;c__Gammaproteobacteria;o__Steroidobacterales;f__Steroidobacteraceae;g__13-2-20CM-66-19;s__13-2-20CM-66-19 sp035541695	DATKMV010000061.1_48	7.4e-37	134	162
GB_GCA_035542535.1	d__Bacteria;p__Pseudomonadota;c__Gammaproteobacteria;o__Steroidobacterales;f__Steroidobacteraceae;g__13-2-20CM-66-19;s__13-2-20CM-66-19 sp035542535	DATKLG010000053.1_49	1.3e-38	134	157
GB_GCA_035625955.1	d__Bacteria;p__Pseudomonadota;c__Gammaproteobacteria;o__Steroidobacterales;f__Steroidobacteraceae;g__13-2-20CM-66-19;s__13-2-20CM-66-19 sp035625955	DASPOP010000369.1_3	2.3e-39	134	155
GB_GCA_035631515.1	d__Bacteria;p__Pseudomonadota;c__Gammaproteobacteria;o__Steroidobacterales;f__Steroidobacteraceae;g__13-2-20CM-66-19;s__13-2-20CM-66-19 sp035631515	DASQIP010000070.1_7	4.7e-39	134	155
GB_GCA_035934055.1	d__Bacteria;p__Pseudomonadota;c__Gammaproteobacteria;o__Steroidobacterales;f__Steroidobacteraceae;g__13-2-20CM-66-19;s__13-2-20CM-66-19 sp035934055	DASYYF010000076.1_42	3.1e-38	134	158
GB_GCA_036497085.1	d__Bacteria;p__Pseudomonadota;c__Gammaproteobacteria;o__Steroidobacterales;f__Steroidobacteraceae;g__13-2-20CM-66-19;s__13-2-20CM-66-19 sp036497085	DASXKA010000214.1_10	2.9e-38	134	157
GB_GCA_036498445.1	d__Bacteria;p__Pseudomonadota;c__Gammaproteobacteria;o__Steroidobacterales;f__Steroidobacteraceae;g__13-2-20CM-66-19;s__13-2-20CM-66-19 sp036498445	DASYFL010000060.1_12	1.6e-38	134	164
GB_GCA_041485725.1	d__Bacteria;p__Pseudomonadota;c__Gammaproteobacteria;o__Steroidobacterales;f__Steroidobacteraceae;g__13-2-20CM-66-19;s__13-2-20CM-66-19 sp041485725	JBGPKC010000006.1_21	1.6e-37	134	173
GB_GCA_045810105.1	d__Bacteria;p__Pseudomonadota;c__Gammaproteobacteria;o__Steroidobacterales;f__Steroidobacteraceae;g__13-2-20CM-66-19;s__13-2-20CM-66-19 sp045810105	JBJMWM010000062.1_79	1.5e-41	134	181
GB_GCA_050739095.1	d__Bacteria;p__Pseudomonadota;c__Gammaproteobacteria;o__Steroidobacterales;f__Steroidobacteraceae;g__13-2-20CM-66-19;s__13-2-20CM-66-19 sp050739095	JBOIAR010000026.1_42	4e-41	134	160
GB_GCA_963727305.1	d__Bacteria;p__Pseudomonadota;c__Gammaproteobacteria;o__Steroidobacterales;f__Steroidobacteraceae;g__13-2-20CM-66-19;s__13-2-20CM-66-19 sp963727305	CAVSFM010000013.1_125	5.8e-39	134	163
GB_GCA_963768485.1	d__Bacteria;p__Pseudomonadota;c__Gammaproteobacteria;o__Steroidobacterales;f__Steroidobacteraceae;g__13-2-20CM-66-19;s__13-2-20CM-66-19 sp963768485	CAVYHZ010000002.1_357	2.4e-39	134	157
GB_GCA_963802645.1	d__Bacteria;p__Pseudomonadota;c__Gammaproteobacteria;o__Steroidobacterales;f__Steroidobacteraceae;g__13-2-20CM-66-19;s__13-2-20CM-66-19 sp963802645	CAWDJK010000003.1_252	4.5e-39	134	157
GB_GCA_963804465.1	d__Bacteria;p__Pseudomonadota;c__Gammaproteobacteria;o__Steroidobacterales;f__Steroidobacteraceae;g__13-2-20CM-66-19;s__13-2-20CM-66-19 sp963804465	CAWDQL010000003.1_151	1.8e-39	134	158
GB_GCA_963806375.1	d__Bacteria;p__Pseudomonadota;c__Gammaproteobacteria;o__Steroidobacterales;f__Steroidobacteraceae;g__13-2-20CM-66-19;s__13-2-20CM-66-19 sp963806375	CAWDXW010000003.1_872	2.3e-38	134	163
GB_GCA_963814675.1	d__Bacteria;p__Pseudomonadota;c__Gammaproteobacteria;o__Steroidobacterales;f__Steroidobacteraceae;g__13-2-20CM-66-19;s__13-2-20CM-66-19 sp963814675	CAWFDT010000012.1_199	1.6e-38	134	163
GB_GCA_963835645.1	d__Bacteria;p__Pseudomonadota;c__Gammaproteobacteria;o__Steroidobacterales;f__Steroidobacteraceae;g__13-2-20CM-66-19;s__13-2-20CM-66-19 sp963835645	CAWIGQ010000013.1_214	1.9e-37	134	169
GB_GCA_963837075.1	d__Bacteria;p__Pseudomonadota;c__Gammaproteobacteria;o__Steroidobacterales;f__Steroidobacteraceae;g__13-2-20CM-66-19;s__13-2-20CM-66-19 sp963837075	CAWILY010000009.1_1074	7.8e-37	134	168
GB_GCA_963850955.1	d__Bacteria;p__Pseudomonadota;c__Gammaproteobacteria;o__Steroidobacterales;f__Steroidobacteraceae;g__13-2-20CM-66-19;s__13-2-20CM-66-19 sp963850955	CAWKMW010000004.1_1118	1.7e-36	134	161
GB_GCA_964508005.1	d__Bacteria;p__Pseudomonadota;c__Gammaproteobacteria;o__Steroidobacterales;f__Steroidobacteraceae;g__13-2-20CM-66-19;s__13-2-20CM-66-19 sp964508005	CAZDTG010000148.1_7	6.2e-42	134	190
GB_GCA_003134045.1	d__Bacteria;p__Pseudomonadota;c__Gammaproteobacteria;o__Steroidobacterales;f__Steroidobacteraceae;g__Bog-1198;s__Bog-1198 sp003134045	PLAH01000096.1_10	8.9e-38	134	152
GB_GCA_003165495.1	d__Bacteria;p__Pseudomonadota;c__Gammaproteobacteria;o__Steroidobacterales;f__Steroidobacteraceae;g__Bog-1198;s__Bog-1198 sp003165495	PMMB01000142.1_3	1.6e-37	134	150
GB_GCA_025357835.1	d__Bacteria;p__Pseudomonadota;c__Gammaproteobacteria;o__Steroidobacterales;f__Steroidobacteraceae;g__Bog-1198;s__Bog-1198 sp025357835	JANYLM010000121.1_4	5.5e-37	134	155
GB_GCA_034667965.1	d__Bacteria;p__Pseudomonadota;c__Gammaproteobacteria;o__Steroidobacterales;f__Steroidobacteraceae;g__Bog-1198;s__Bog-1198 sp034667965	JAXDQI010000337.1_24	6.1e-37	134	152
GB_GCA_035567075.1	d__Bacteria;p__Pseudomonadota;c__Gammaproteobacteria;o__Steroidobacterales;f__Steroidobacteraceae;g__Bog-1198;s__Bog-1198 sp035567075	DATMRC010000028.1_51	6.2e-38	134	151
GB_GCA_036498345.1	d__Bacteria;p__Pseudomonadota;c__Gammaproteobacteria;o__Steroidobacterales;f__Steroidobacteraceae;g__Bog-1198;s__Bog-1198 sp036498345	DASYFQ010000286.1_2	3.5e-37	134	152
GB_GCA_041690895.1	d__Bacteria;p__Pseudomonadota;c__Gammaproteobacteria;o__Steroidobacterales;f__Steroidobacteraceae;g__Bog-1198;s__Bog-1198 sp041690895	JBEPVT010000056.1_6	6.6e-37	134	163
GB_GCA_963721095.1	d__Bacteria;p__Pseudomonadota;c__Gammaproteobacteria;o__Steroidobacterales;f__Steroidobacteraceae;g__Bog-1198;s__Bog-1198 sp963721095	CAVRHU010000001.1_950	2e-36	134	152
GB_GCA_963782845.1	d__Bacteria;p__Pseudomonadota;c__Gammaproteobacteria;o__Steroidobacterales;f__Steroidobacteraceae;g__Bog-1198;s__Bog-1198 sp963782845	CAWALM010000009.1_128	3.4e-38	134	155
GB_GCA_036274075.1	d__Bacteria;p__Pseudomonadota;c__Gammaproteobacteria;o__Steroidobacterales;f__Steroidobacteraceae;g__CADEED01;s__CADEED01 sp036274075	DASUGK010000056.1_40	1.3e-37	134	159
GB_GCA_043747835.1	d__Bacteria;p__Pseudomonadota;c__Gammaproteobacteria;o__Steroidobacterales;f__Steroidobacteraceae;g__CADEED01;s__CADEED01 sp043747835	JAYTOK010000110.1_8	5.9e-37	134	163
GB_GCA_040080215.1	d__Bacteria;p__Pseudomonadota;c__Gammaproteobacteria;o__Steroidobacterales;f__Steroidobacteraceae;g__CAIUGU01;s__CAIUGU01 sp040080215	JBEBIT010000006.1_6	6.9e-43	134	185
GB_GCA_036267975.1	d__Bacteria;p__Pseudomonadota;c__Gammaproteobacteria;o__Steroidobacterales;f__Steroidobacteraceae;g__DAIDKA01;s__DAIDKA01 sp036267975	DATAVA010000022.1_19	2.2e-41	134	168
GB_GCA_963726995.1	d__Bacteria;p__Pseudomonadota;c__Gammaproteobacteria;o__Steroidobacterales;f__Steroidobacteraceae;g__DAIDKA01;s__DAIDKA01 sp963726995	CAVSEP010000006.1_116	2.6e-43	134	169
GB_GCA_036515135.1	d__Bacteria;p__Pseudomonadota;c__Gammaproteobacteria;o__Steroidobacterales;f__Steroidobacteraceae;g__DATBVX01;s__DATBVX01 sp036515135	DATBVX010000121.1_1	2.6e-38	134	153
GB_GCA_963840405.1	d__Bacteria;p__Pseudomonadota;c__Gammaproteobacteria;o__Steroidobacterales;f__Steroidobacteraceae;g__DATBVX01;s__DATBVX01 sp963840405	CAWIYW010000019.1_638	9.3e-40	134	153
GB_GCA_035502275.1	d__Bacteria;p__Pseudomonadota;c__Gammaproteobacteria;o__Steroidobacterales;f__Steroidobacteraceae;g__FEN-1191;s__FEN-1191 sp035502275	DATJUN010000126.1_17	1.4e-39	134	164
GB_GCA_035553315.1	d__Bacteria;p__Pseudomonadota;c__Gammaproteobacteria;o__Steroidobacterales;f__Steroidobacteraceae;g__FEN-1191;s__FEN-1191 sp035553315	DATNDE010000034.1_35	5.8e-39	134	166
GB_GCA_035566155.1	d__Bacteria;p__Pseudomonadota;c__Gammaproteobacteria;o__Steroidobacterales;f__Steroidobacteraceae;g__FEN-1191;s__FEN-1191 sp035566155	DATMRM010000180.1_3	2e-38	134	162
GB_GCA_963819195.1	d__Bacteria;p__Pseudomonadota;c__Gammaproteobacteria;o__Steroidobacterales;f__Steroidobacteraceae;g__FEN-1191;s__FEN-1191 sp963819195	CAWFVL010000008.1_32	5.4e-37	134	151
GB_GCA_040395055.1	d__Bacteria;p__Pseudomonadota;c__Gammaproteobacteria;o__Steroidobacterales;f__Steroidobacteraceae;g__Steroidobacter;s__Steroidobacter denitrificans_A	JBEBRC010000088.1_8	5.3e-41	134	177
GB_GCA_035277305.1	d__Bacteria;p__Pseudomonadota;c__Gammaproteobacteria;o__Steroidobacterales;f__Steroidobacteraceae;g__Steroidobacter;s__Steroidobacter sp035277305	DATEKT010000254.1_28	6.7e-38	134	137
GB_GCA_035278165.1	d__Bacteria;p__Pseudomonadota;c__Gammaproteobacteria;o__Steroidobacterales;f__Steroidobacteraceae;g__Steroidobacter;s__Steroidobacter sp035278165	DATEJG010000121.1_5	2e-37	134	137
GB_GCA_040255535.1	d__Bacteria;p__Pseudomonadota;c__Gammaproteobacteria;o__Steroidobacterales;f__Steroidobacteraceae;g__Steroidobacter;s__Steroidobacter sp040255535	JBDZVE010000003.1_97	1.4e-41	134	191
GB_GCA_902826315.1	d__Bacteria;p__Pseudomonadota;c__Gammaproteobacteria;o__Steroidobacterales;f__Steroidobacteraceae;g__Steroidobacter;s__Steroidobacter sp902826315	CADEEJ010000026.1_22	4.7e-37	134	136
GB_GCA_937958065.1	d__Bacteria;p__Pseudomonadota;c__Gammaproteobacteria;o__Steroidobacterales;f__Steroidobacteraceae;g__Steroidobacter;s__Steroidobacter sp937958065	CALFXI010000065.1_34	1e-40	134	173
GB_GCA_016874055.1	d__Bacteria;p__Pseudomonadota;c__Gammaproteobacteria;o__Steroidobacterales;f__Steroidobacteraceae;g__UBA964;s__UBA964 sp016874055	VGVG01000010.1_38	1.7e-38	134	165
GB_GCA_038210215.1	d__Bacteria;p__Pseudomonadota;c__Gammaproteobacteria;o__Steroidobacterales;f__Steroidobacteraceae;g__UBA964;s__UBA964 sp038210215	JBBQWY010000001.1_140	1.4e-36	134	163
GB_GCA_041159695.1	d__Bacteria;p__Pseudomonadota;c__Gammaproteobacteria;o__Steroidobacterales;f__Steroidobacteraceae;g__UBA964;s__UBA964 sp041159695	JBEAXT010000228.1_2	5.3e-40	134	164
GB_GCA_049455515.1	d__Bacteria;p__Pseudomonadota;c__Gammaproteobacteria;o__Steroidobacterales;f__Steroidobacteraceae;g__UBA964;s__UBA964 sp049455515	JBMTZJ010000035.1_5	9.4e-41	134	164
GB_GCA_945860725.1	d__Bacteria;p__Pseudomonadota;c__Gammaproteobacteria;o__Steroidobacterales;f__Steroidobacteraceae;g__UBA964;s__UBA964 sp945860725	CAMAQZ010000001.1_40	1.2e-37	134	169
GB_GCA_030852845.1	d__Bacteria;p__Pseudomonadota;c__Gammaproteobacteria;o__Steroidobacterales;f__Steroidobacteraceae;g__ZC4RG30;s__ZC4RG30 sp030852845	JALYWF010000100.1_56	1.6e-37	134	173
GB_GCA_035556135.1	d__Bacteria;p__Pseudomonadota;c__Gammaproteobacteria;o__Steroidobacterales;f__Steroidobacteraceae;g__ZC4RG30;s__ZC4RG30 sp035556135	DATMFO010000005.1_57	1.5e-37	134	174
GB_GCA_039929265.1	d__Bacteria;p__Pseudomonadota;c__Gammaproteobacteria;o__Steroidobacterales;f__Steroidobacteraceae;g__ZC4RG30;s__ZC4RG30 sp039929265	JBDSRN010000068.1_4	2.5e-41	134	162
GB_GCA_040508085.1	d__Bacteria;p__Pseudomonadota;c__Gammaproteobacteria;o__Steroidobacterales;f__Steroidobacteraceae;g__ZC4RG30;s__ZC4RG30 sp040508085	JBEVNO010000098.1_13	5.1e-38	134	160
GB_GCA_041168985.1	d__Bacteria;p__Pseudomonadota;c__Gammaproteobacteria;o__Steroidobacterales;f__Steroidobacteraceae;g__ZC4RG30;s__ZC4RG30 sp041168985	JBEEKA010000109.1_2	2.2e-40	134	161
GB_GCA_046347045.1	d__Bacteria;p__Pseudomonadota;c__Gammaproteobacteria;o__Steroidobacterales;f__Steroidobacteraceae;g__ZC4RG30;s__ZC4RG30 sp046347045	JAXMGX010000015.1_95	3.6e-40	134	164
GB_GCA_965652645.1	d__Bacteria;p__Pseudomonadota;c__Gammaproteobacteria;o__Steroidobacterales;f__Steroidobacteraceae;g__ZC4RG30;s__ZC4RG30 sp965652645	CBFGXE010000004.1_132	1.4e-37	134	183
GB_GCA_003228965.1	d__Bacteria;p__Pseudomonadota;c__Gammaproteobacteria;o__Steroidobacterales;f__SZUA-146;g__SZUA-146;s__SZUA-146 sp003228965	QIGP01000182.1_8	1.3e-41	134	161
GB_GCA_963922815.1	d__Bacteria;p__Pseudomonadota;c__Gammaproteobacteria;o__Steroidobacterales;f__SZUA-146;g__SZUA-146;s__SZUA-146 sp963922815	CAWUKD010000228.1_3	2.2e-42	134	155
GB_GCA_038533155.1	d__Bacteria;p__Pseudomonadota;c__Gammaproteobacteria;o__Steroidobacterales;f__Woeseiaceae;g__CALBPI01;s__CALBPI01 sp038533155	JBCAZH010000013.1_46	2.7e-39	134	157
GB_GCA_035698445.1	d__Bacteria;p__Pseudomonadota;c__Gammaproteobacteria;o__Steroidobacterales;f__Woeseiaceae;g__IDS-8;s__IDS-8 sp035698445	DASSBS010000151.1_9	2e-41	134	165
GB_GCA_964607425.1	d__Bacteria;p__Pseudomonadota;c__Gammaproteobacteria;o__Steroidobacterales;f__Woeseiaceae;g__IDS-8;s__IDS-8 sp964607425	CAZSKQ010000157.1_3	2.1e-41	134	165
GB_GCA_964386685.1	d__Bacteria;p__Pseudomonadota;c__Gammaproteobacteria;o__Steroidobacterales;f__Woeseiaceae;g__JACZWL01;s__JACZWL01 sp964386685	CAYLSX010000008.1_37	1.4e-42	134	158
GB_GCA_024640365.1	d__Bacteria;p__Pseudomonadota;c__Gammaproteobacteria;o__Steroidobacterales;f__Woeseiaceae;g__JAHEFE01;s__JAHEFE01 sp024640365	JAHEFE010000017.1_68	1.9e-40	134	156
GB_GCA_020027645.1	d__Bacteria;p__Pseudomonadota;c__Gammaproteobacteria;o__Steroidobacterales;f__Woeseiaceae;g__JAKEGN01;s__JAKEGN01 sp020027645	JAHKKM010000004.1_7	1.7e-41	134	164
GB_GCA_038534295.1	d__Bacteria;p__Pseudomonadota;c__Gammaproteobacteria;o__Steroidobacterales;f__Woeseiaceae;g__JBCAXA01;s__JBCAXA01 sp038534295	JBCAXA010000002.1_43	4.8e-37	134	186
GB_GCA_965232455.1	d__Bacteria;p__Pseudomonadota;c__Gammaproteobacteria;o__Steroidobacterales;f__Woeseiaceae;g__JBFGFX01;s__JBFGFX01 sp965232455	OZ246981.1_5037	2.8e-42	134	166
GB_GCA_964428605.1	d__Bacteria;p__Pseudomonadota;c__Gammaproteobacteria;o__Steroidobacterales;f__Woeseiaceae;g__Lentisalinibacter;s__Lentisalinibacter sp964428605	CAYRZI010000063.1_7	6.8e-41	134	160
GB_GCA_964602525.1	d__Bacteria;p__Pseudomonadota;c__Gammaproteobacteria;o__Steroidobacterales;f__Woeseiaceae;g__Lentisalinibacter;s__Lentisalinibacter sp964602525	CAZRSA010000091.1_7	2e-41	134	160
GB_GCA_003645495.1	d__Bacteria;p__Pseudomonadota;c__Gammaproteobacteria;o__Steroidobacterales;f__Woeseiaceae;g__SZUA-117;s__SZUA-117 sp003645495	QNFK01000041.1_6	1.3e-43	134	164
GB_GCA_024640315.1	d__Bacteria;p__Pseudomonadota;c__Gammaproteobacteria;o__Steroidobacterales;f__Woeseiaceae;g__SZUA-117;s__SZUA-117 sp024640315	JAHEFF010000045.1_11	3.8e-45	134	160
GB_GCA_027621915.1	d__Bacteria;p__Pseudomonadota;c__Gammaproteobacteria;o__Steroidobacterales;f__Woeseiaceae;g__SZUA-117;s__SZUA-117 sp027621915	JAQCAD010000003.1_19	7.4e-42	134	153
GB_GCA_029243005.1	d__Bacteria;p__Pseudomonadota;c__Gammaproteobacteria;o__Steroidobacterales;f__Woeseiaceae;g__SZUA-117;s__SZUA-117 sp029243005	JAQWSV010000161.1_3	1.7e-45	134	158
GB_GCA_047620565.1	d__Bacteria;p__Pseudomonadota;c__Gammaproteobacteria;o__Steroidobacterales;f__Woeseiaceae;g__SZUA-117;s__SZUA-117 sp047620565	JBLHLN010000191.1_3	8.9e-44	134	160
GB_GCA_963850825.1	d__Bacteria;p__Pseudomonadota;c__Gammaproteobacteria;o__Steroidobacterales;f__Woeseiaceae;g__SZUA-117;s__SZUA-117 sp963850825	CAWKOQ010000006.1_284	8.2e-43	134	164
GB_GCA_964403695.1	d__Bacteria;p__Pseudomonadota;c__Gammaproteobacteria;o__Steroidobacterales;f__Woeseiaceae;g__SZUA-117;s__SZUA-117 sp964403695	CAYOHF010000012.1_10	3e-45	134	162
GB_GCA_964633055.1	d__Bacteria;p__Pseudomonadota;c__Gammaproteobacteria;o__Steroidobacterales;f__Woeseiaceae;g__SZUA-117;s__SZUA-117 sp964633055	CAZWEW010000076.1_6	4.3e-44	134	169
GB_GCA_009937605.1	d__Bacteria;p__Pseudomonadota;c__Gammaproteobacteria;o__Steroidobacterales;f__Woeseiaceae;g__UBA1847;s__UBA1847 sp009937605	JAACFG010000008.1_4	8.8e-46	134	160
GB_GCA_013001045.1	d__Bacteria;p__Pseudomonadota;c__Gammaproteobacteria;o__Steroidobacterales;f__Woeseiaceae;g__UBA1847;s__UBA1847 sp013001045	JABDNG010000072.1_32	8.7e-45	134	164
GB_GCA_013138675.1	d__Bacteria;p__Pseudomonadota;c__Gammaproteobacteria;o__Steroidobacterales;f__Woeseiaceae;g__UBA1847;s__UBA1847 sp013138675	WTCH01000060.1_4	7.2e-42	134	159
GB_GCA_022560695.1	d__Bacteria;p__Pseudomonadota;c__Gammaproteobacteria;o__Steroidobacterales;f__Woeseiaceae;g__UBA1847;s__UBA1847 sp022560695	JADFSP010000004.1_46	6.3e-43	134	175
GB_GCA_022563195.1	d__Bacteria;p__Pseudomonadota;c__Gammaproteobacteria;o__Steroidobacterales;f__Woeseiaceae;g__UBA1847;s__UBA1847 sp022563195	JADFNV010000011.1_36	1.6e-39	134	167
GB_GCA_022866645.1	d__Bacteria;p__Pseudomonadota;c__Gammaproteobacteria;o__Steroidobacterales;f__Woeseiaceae;g__UBA1847;s__UBA1847 sp022866645	JALHUQ010000035.1_4	3.5e-43	134	161
GB_GCA_028277185.1	d__Bacteria;p__Pseudomonadota;c__Gammaproteobacteria;o__Steroidobacterales;f__Woeseiaceae;g__UBA1847;s__UBA1847 sp028277185	JANQGQ010000001.1_33	1.1e-41	134	162
GB_GCA_030066735.1	d__Bacteria;p__Pseudomonadota;c__Gammaproteobacteria;o__Steroidobacterales;f__Woeseiaceae;g__UBA1847;s__UBA1847 sp030066735	JASJBB010000088.1_12	3.7e-43	134	158
GB_GCA_035466635.1	d__Bacteria;p__Pseudomonadota;c__Gammaproteobacteria;o__Steroidobacterales;f__Woeseiaceae;g__UBA1847;s__UBA1847 sp035466635	DATIUU010000074.1_3	7.7e-43	134	155
GB_GCA_037968975.1	d__Bacteria;p__Pseudomonadota;c__Gammaproteobacteria;o__Steroidobacterales;f__Woeseiaceae;g__UBA1847;s__UBA1847 sp037968975	JBBKWL010000215.1_67	6.6e-42	134	158
GB_GCA_039025835.1	d__Bacteria;p__Pseudomonadota;c__Gammaproteobacteria;o__Steroidobacterales;f__Woeseiaceae;g__UBA1847;s__UBA1847 sp039025835	JBCCNM010000008.1_39	1.4e-44	134	160
GB_GCA_039030375.1	d__Bacteria;p__Pseudomonadota;c__Gammaproteobacteria;o__Steroidobacterales;f__Woeseiaceae;g__UBA1847;s__UBA1847 sp039030375	JBCCEH010000006.1_115	2.2e-43	134	157
GB_GCA_041559075.1	d__Bacteria;p__Pseudomonadota;c__Gammaproteobacteria;o__Steroidobacterales;f__Woeseiaceae;g__UBA1847;s__UBA1847 sp041559075	JBFFEB010000057.1_16	4.8e-45	134	155
GB_GCA_041562415.1	d__Bacteria;p__Pseudomonadota;c__Gammaproteobacteria;o__Steroidobacterales;f__Woeseiaceae;g__UBA1847;s__UBA1847 sp041562415	JBFEXY010000246.1_3	1.6e-45	134	155
GB_GCA_041601995.1	d__Bacteria;p__Pseudomonadota;c__Gammaproteobacteria;o__Steroidobacterales;f__Woeseiaceae;g__UBA1847;s__UBA1847 sp041601995	JBFIHC010000022.1_23	2e-43	134	155
GB_GCA_041602775.1	d__Bacteria;p__Pseudomonadota;c__Gammaproteobacteria;o__Steroidobacterales;f__Woeseiaceae;g__UBA1847;s__UBA1847 sp041602775	JBFIFN010000002.1_147	2.2e-44	134	161
GB_GCA_041609735.1	d__Bacteria;p__Pseudomonadota;c__Gammaproteobacteria;o__Steroidobacterales;f__Woeseiaceae;g__UBA1847;s__UBA1847 sp041609735	JBFIQH010000031.1_20	6.2e-45	134	171
GB_GCA_051008055.1	d__Bacteria;p__Pseudomonadota;c__Gammaproteobacteria;o__Steroidobacterales;f__Woeseiaceae;g__UBA1847;s__UBA1847 sp051008055	JBPCXZ010000023.1_6	4.3e-41	134	163
GB_GCA_963922215.1	d__Bacteria;p__Pseudomonadota;c__Gammaproteobacteria;o__Steroidobacterales;f__Woeseiaceae;g__UBA1847;s__UBA1847 sp963922215	CAWUHY010000311.1_2	3.2e-42	134	159
GB_GCA_964654975.1	d__Bacteria;p__Pseudomonadota;c__Gammaproteobacteria;o__Steroidobacterales;f__Woeseiaceae;g__UBA1847;s__UBA1847 sp964654975	CAZZKW010000006.1_85	3.6e-41	134	167
GB_GCA_020341735.1	d__Bacteria;p__Pseudomonadota;c__Gammaproteobacteria;o__Steroidobacterales;f__XN24;g__JAHEFR01;s__JAHEFR01 sp020341735	CP070833.1_2128	3.6e-42	134	164
GB_GCA_024640085.1	d__Bacteria;p__Pseudomonadota;c__Gammaproteobacteria;o__Steroidobacterales;f__XN24;g__JAHEFR01;s__JAHEFR01 sp024640085	JAHEFR010000073.1_41	1.7e-39	134	164
GB_GCA_029287575.1	d__Bacteria;p__Pseudomonadota;c__Gammaproteobacteria;o__Steroidobacterales;f__XN24;g__JARFQW01;s__JARFQW01 sp029287575	JARFQW010000150.1_39	7.7e-41	134	161
GB_GCA_016712635.1	d__Bacteria;p__Pseudomonadota;c__Gammaproteobacteria;o__SZUA-140;f__SZUA-140;g__JADJWH01;s__JADJWH01 sp016712635	JADJQS010000001.1_296	1.4e-41	134	182
GB_GCA_050486285.1	d__Bacteria;p__Pseudomonadota;c__Gammaproteobacteria;o__SZUA-140;f__SZUA-140;g__JAITWN01;s__JAITWN01 sp050486285	JBJHCZ010000003.1_106	2.3e-43	134	159
GB_GCA_964388175.1	d__Bacteria;p__Pseudomonadota;c__Gammaproteobacteria;o__SZUA-140;f__SZUA-140;g__JAITWN01;s__JAITWN01 sp964388175	CAYLYS010000061.1_4	8e-42	134	181
GB_GCA_046754065.1	d__Bacteria;p__Pseudomonadota;c__Gammaproteobacteria;o__SZUA-140;f__SZUA-140;g__JBHHVB01;s__JBHHVB01 sp046754065	JBHHVB010000002.1_52	2.6e-41	134	153
GB_GCA_015488555.1	d__Bacteria;p__Pseudomonadota;c__Gammaproteobacteria;o__SZUA-140;f__SZUA-140;g__S012-109;s__S012-109 sp015488555	WFNO01000057.1_4	3.3e-42	134	163
GB_GCA_964614545.1	d__Bacteria;p__Pseudomonadota;c__Gammaproteobacteria;o__SZUA-152;f__SZUA-152;g__DRQN01;s__DRQN01 sp964614545	CAZTPE010000262.1_3	2.2e-42	134	164
GB_GCA_029882975.1	d__Bacteria;p__Pseudomonadota;c__Gammaproteobacteria;o__SZUA-152;f__SZUA-152;g__JAJDNG01;s__JAJDNG01 sp029882975	JAOUJW010000001.1_85	6.3e-43	134	176
GB_GCA_022627515.1	d__Bacteria;p__Pseudomonadota;c__Gammaproteobacteria;o__SZUA-152;f__SZUA-152;g__JAKEGK01;s__JAKEGK01 sp022627515	JAKEGK010000144.1_17	1.4e-44	134	162
GB_GCA_036507695.1	d__Bacteria;p__Pseudomonadota;c__Gammaproteobacteria;o__SZUA-152;f__SZUA-152;g__JAKEGK01;s__JAKEGK01 sp036507695	DATCIR010000325.1_12	1.6e-46	134	162
GB_GCA_050117455.1	d__Bacteria;p__Pseudomonadota;c__Gammaproteobacteria;o__SZUA-152;f__SZUA-152;g__JAKEGK01;s__JAKEGK01 sp050117455	JASFMT010000001.1_18	8.8e-45	134	162
GB_GCA_003229995.1	d__Bacteria;p__Pseudomonadota;c__Gammaproteobacteria;o__SZUA-152;f__SZUA-152;g__SZUA-152;s__SZUA-152 sp003229995	QIGJ01000215.1_3	4.5e-43	134	163
GB_GCA_022712755.1	d__Bacteria;p__Pseudomonadota;c__Gammaproteobacteria;o__SZUA-229;f__SZUA-229;g__GCA-2746365;s__GCA-2746365 sp022712755	JAFLJY010000136.1_3	1.8e-41	134	167
GB_GCA_963711255.1	d__Bacteria;p__Pseudomonadota;c__Gammaproteobacteria;o__SZUA-229;f__SZUA-229;g__GCA-2746365;s__GCA-2746365 sp963711255	CAVQDO010000008.1_107	4.4e-42	134	158
GB_GCA_963752725.1	d__Bacteria;p__Pseudomonadota;c__Gammaproteobacteria;o__SZUA-229;f__SZUA-229;g__GCA-2746365;s__GCA-2746365 sp963752725	CAVWAI010000022.1_114	2.2e-41	134	157
GB_GCA_964485705.1	d__Bacteria;p__Pseudomonadota;c__Gammaproteobacteria;o__SZUA-229;f__SZUA-229;g__GCA-2746365;s__GCA-2746365 sp964485705	CAZALW010000337.1_2	2.2e-40	134	183
GB_GCA_963807785.1	d__Bacteria;p__Pseudomonadota;c__Gammaproteobacteria;o__SZUA-229;f__SZUA-229;g__JABDQW01;s__JABDQW01 sp963807785	CAWEEC010000040.1_106	6.8e-41	134	166
GB_GCA_041589175.1	d__Bacteria;p__Pseudomonadota;c__Gammaproteobacteria;o__SZUA-229;f__SZUA-229;g__SZUA-229;s__SZUA-229 sp041589175	JBFHWF010000010.1_51	3.9e-46	134	176
GB_GCA_041589455.1	d__Bacteria;p__Pseudomonadota;c__Gammaproteobacteria;o__SZUA-229;f__SZUA-229;g__SZUA-229;s__SZUA-229 sp041589455	JBFHVQ010000011.1_3	2.4e-43	134	179
GB_GCA_964531165.1	d__Bacteria;p__Pseudomonadota;c__Gammaproteobacteria;o__SZUA-229;f__SZUA-229;g__SZUA-229;s__SZUA-229 sp964531165	CAZHEA010000046.1_6	5.7e-43	134	176
GB_GCA_050301075.1	d__Bacteria;p__Pseudomonadota;c__Gammaproteobacteria;o__Tenderiales;f__Tenderiaceae;g__JBNKYV01;s__JBNKYV01 sp050301075	JBNKYV010000193.1_8	2.6e-47	134	158
GB_GCA_002415485.1	d__Bacteria;p__Pseudomonadota;c__Gammaproteobacteria;o__Tenderiales;f__Tenderiaceae;g__UBA5122;s__UBA5122 sp002415485	DHYU01000005.1_12	5.9e-46	134	156
GB_GCA_965243565.1	d__Bacteria;p__Pseudomonadota;c__Gammaproteobacteria;o__Tethybacterales;f__Persebacteraceae;g__CBDEVH01;s__CBDEVH01 sp965243565	OZ251571.1_1375	9.7e-32	134	155
GB_GCA_965222035.1	d__Bacteria;p__Pseudomonadota;c__Gammaproteobacteria;o__Tethybacterales;f__Tethybacteraceae;g__Amphirhobacter;s__Amphirhobacter sp965222035	OZ244940.1_1127	3.4e-30	134	152
GB_GCA_963707015.1	d__Bacteria;p__Pseudomonadota;c__Gammaproteobacteria;o__Thiohalobacterales;f__Thiohalobacteraceae;g__CAVPOO01;s__CAVPOO01 sp963707015	CAVPOO010000021.1_169	4e-41	134	154
GB_GCA_050295975.1	d__Bacteria;p__Pseudomonadota;c__Gammaproteobacteria;o__Thiohalomonadales;f__Thiohalomonadaceae;g__JAPHTQ01;s__JAPHTQ01 sp050295975	JBNKQR010000014.1_42	5.1e-47	134	148
GB_GCA_002840095.1	d__Bacteria;p__Pseudomonadota;c__Gammaproteobacteria;o__Thiohalomonadales;f__Thiohalomonadaceae;g__Sulfurivermis;s__Sulfurivermis sp002840095	PGZL01000004.1_160	3.7e-45	134	151
GB_GCA_011322575.1	d__Bacteria;p__Pseudomonadota;c__Gammaproteobacteria;o__Thiohalospirales;f__Thiohalospiraceae;g__DRMK01;s__DRMK01 sp011322575	DRMK01000258.1_3	4e-40	134	158
GB_GCA_015490535.1	d__Bacteria;p__Pseudomonadota;c__Gammaproteobacteria;o__Thiohalospirales;f__Thiohalospiraceae;g__DRMK01;s__DRMK01 sp015490535	WFXP01000035.1_3	7.4e-40	134	158
GB_GCA_026984715.1	d__Bacteria;p__Pseudomonadota;c__Gammaproteobacteria;o__Thiohalospirales;f__Thiohalospiraceae;g__DRMK01;s__DRMK01 sp026984715	JALSRO010000459.1_3	5.9e-44	134	153
GB_GCA_029883105.1	d__Bacteria;p__Pseudomonadota;c__Gammaproteobacteria;o__Thiohalospirales;f__Thiohalospiraceae;g__JABURT01;s__JABURT01 sp029883105	JAOUJT010000010.1_14	3.6e-42	134	163
RS_GCF_001507555.1	d__Bacteria;p__Pseudomonadota;c__Gammaproteobacteria;o__Thiomicrospirales;f__Thiomicrospiraceae;g__Hydrogenovibrio;s__Hydrogenovibrio sp001507555	NZ_LQBO01000001.1_860	1.6e-46	134	161
GB_GCA_964444445.1	d__Bacteria;p__Pseudomonadota;c__Gammaproteobacteria;o__Thiomicrospirales;f__Thiomicrospiraceae;g__Hydrogenovibrio;s__Hydrogenovibrio sp964444445	CAYUHO010000002.1_18	4.1e-48	134	163
GB_GCA_964597465.1	d__Bacteria;p__Pseudomonadota;c__Gammaproteobacteria;o__Thiomicrospirales;f__Thiomicrospiraceae;g__Hydrogenovibrio;s__Hydrogenovibrio sp964597465	CAZQYD010000092.1_4	7.2e-45	134	163
GB_GCA_964405635.1	d__Bacteria;p__Pseudomonadota;c__Gammaproteobacteria;o__Thiomicrospirales;f__Thiomicrospiraceae;g__JALUXI01;s__JALUXI01 sp964405635	CAYOOU010000051.1_3	1.6e-45	134	163
RS_GCF_015490265.1	d__Bacteria;p__Pseudomonadota;c__Gammaproteobacteria;o__Thiomicrospirales;f__Thiomicrospiraceae;g__Sulfurivirga;s__Sulfurivirga sp015490265	NZ_WFYD01000078.1_16	1.2e-43	134	155
GB_GCA_027036095.1	d__Bacteria;p__Pseudomonadota;c__Gammaproteobacteria;o__Thiomicrospirales;f__Thiomicrospiraceae;g__Sulfurivirga;s__Sulfurivirga sp027036095	JALVTA010000053.1_8	5.9e-43	134	155
GB_GCA_964427185.1	d__Bacteria;p__Pseudomonadota;c__Gammaproteobacteria;o__Thiomicrospirales;f__Thiomicrospiraceae;g__Sulfurivirga;s__Sulfurivirga sp964427185	CAYRSN010000005.1_44	4.5e-47	134	154
RS_GCF_000381085.1	d__Bacteria;p__Pseudomonadota;c__Gammaproteobacteria;o__Thiomicrospirales;f__Thiomicrospiraceae;g__Thiomicrorhabdus;s__Thiomicrorhabdus arctica	NZ_KB905901.1_95	1.4e-44	134	159
GB_GCA_002299245.1	d__Bacteria;p__Pseudomonadota;c__Gammaproteobacteria;o__Thiomicrospirales;f__Thiomicrospiraceae;g__Thiomicrorhabdus;s__Thiomicrorhabdus sp002299245	DBOI01000166.1_14	2.2e-46	134	163
GB_GCA_006222135.1	d__Bacteria;p__Pseudomonadota;c__Gammaproteobacteria;o__Thiomicrospirales;f__Thiomicrospiraceae;g__Thiomicrorhabdus;s__Thiomicrorhabdus sp006222135	VCMI01000080.1_14	6.2e-44	134	159
GB_GCA_016936535.1	d__Bacteria;p__Pseudomonadota;c__Gammaproteobacteria;o__Thiomicrospirales;f__Thiomicrospiraceae;g__Thiomicrorhabdus;s__Thiomicrorhabdus sp016936535	JAFGXP010000003.1_84	1.4e-47	134	160
GB_GCA_016938655.1	d__Bacteria;p__Pseudomonadota;c__Gammaproteobacteria;o__Thiomicrospirales;f__Thiomicrospiraceae;g__Thiomicrorhabdus;s__Thiomicrorhabdus sp016938655	JAFGUG010000057.1_61	2e-45	134	159
RS_GCF_963662555.1	d__Bacteria;p__Pseudomonadota;c__Gammaproteobacteria;o__Thiomicrospirales;f__Thiomicrospiraceae;g__Thiomicrorhabdus;s__Thiomicrorhabdus sp963662555	NZ_OY759719.1_871	1.1e-46	134	157
GB_GCA_964628125.1	d__Bacteria;p__Pseudomonadota;c__Gammaproteobacteria;o__Thiomicrospirales;f__Thiomicrospiraceae;g__Thiomicrorhabdus;s__Thiomicrorhabdus sp964628125	CAZVPH010000234.1_3	1.1e-47	134	159
RS_GCF_014859555.1	d__Bacteria;p__Pseudomonadota;c__Gammaproteobacteria;o__Thiomicrospirales;f__Thiomicrospiraceae;g__Thiomicrospira;s__Thiomicrospira sp014859555	NZ_JACUTY010000049.1_6	1.4e-44	134	155
GB_GCA_964387695.1	d__Bacteria;p__Pseudomonadota;c__Gammaproteobacteria;o__Thiomicrospirales;f__Thiomicrospiraceae;g__Thiosulfativibrio;s__Thiosulfativibrio sp964387695	CAYLXI010000022.1_16	2.3e-42	134	165
GB_GCA_024762625.1	d__Bacteria;p__Pseudomonadota;c__Gammaproteobacteria;o__Thiotrichales;f__Thiotrichaceae;g__Cocleimonas;s__Cocleimonas sp024762625	JANTHA010000071.1_8	2.2e-42	134	168
GB_GCA_026989335.1	d__Bacteria;p__Pseudomonadota;c__Gammaproteobacteria;o__Thiotrichales;f__Thiotrichaceae;g__Cocleimonas;s__Cocleimonas sp026989335	JALSJN010000046.1_45	1.4e-41	134	165
GB_GCA_964403815.1	d__Bacteria;p__Pseudomonadota;c__Gammaproteobacteria;o__Thiotrichales;f__Thiotrichaceae;g__Cocleimonas;s__Cocleimonas sp964403815	CAYOHT010000052.1_2	1.4e-41	134	167
GB_GCA_964440065.1	d__Bacteria;p__Pseudomonadota;c__Gammaproteobacteria;o__Thiotrichales;f__Thiotrichaceae;g__Cocleimonas;s__Cocleimonas sp964440065	CAYTRF010000084.1_5	4.4e-39	134	174
GB_GCA_964632635.1	d__Bacteria;p__Pseudomonadota;c__Gammaproteobacteria;o__Thiotrichales;f__Thiotrichaceae;g__Cocleimonas;s__Cocleimonas sp964632635	CAZWEA010000119.1_7	3e-40	134	158
GB_GCA_015490895.1	d__Bacteria;p__Pseudomonadota;c__Gammaproteobacteria;o__Thiotrichales;f__Thiotrichaceae;g__HyVt-477;s__HyVt-477 sp015490895	WFWY01000001.1_34	1.4e-39	134	153
GB_GCA_026991755.1	d__Bacteria;p__Pseudomonadota;c__Gammaproteobacteria;o__Thiotrichales;f__Thiotrichaceae;g__HyVt-477;s__HyVt-477 sp026991755	JALXAX010000168.1_10	2.8e-40	134	167
GB_GCA_015494435.1	d__Bacteria;p__Pseudomonadota;c__Gammaproteobacteria;o__Thiotrichales;f__Thiotrichaceae;g__JAGLBW01;s__JAGLBW01 sp015494435	WGBH01000342.1_10	4.1e-43	134	166
GB_GCA_027008665.1	d__Bacteria;p__Pseudomonadota;c__Gammaproteobacteria;o__Thiotrichales;f__Thiotrichaceae;g__JAGLBW01;s__JAGLBW01 sp027008665	JALVEA010000337.1_2	1.3e-41	134	163
GB_GCA_964596035.1	d__Bacteria;p__Pseudomonadota;c__Gammaproteobacteria;o__Thiotrichales;f__Thiotrichaceae;g__JAGLBW01;s__JAGLBW01 sp964596035	CAZQTJ010000031.1_8	1.1e-42	134	164
GB_GCA_049614505.1	d__Bacteria;p__Pseudomonadota;c__Gammaproteobacteria;o__Thiotrichales;f__Thiotrichaceae;g__Leucothrix;s__Leucothrix sp049614505	JBMZDT010000252.1_3	5.3e-38	134	159
RS_GCF_900167255.1	d__Bacteria;p__Pseudomonadota;c__Gammaproteobacteria;o__Thiotrichales;f__Thiotrichaceae;g__Thiolinea;s__Thiolinea eikelboomii	NZ_FUYB01000004.1_33	6e-40	134	160
GB_GCA_008015155.1	d__Bacteria;p__Pseudomonadota;c__Gammaproteobacteria;o__Thiotrichales;f__Thiotrichaceae;g__Thiolinea;s__Thiolinea sp008015155	SSFA01000027.1_97	1.1e-40	134	160
GB_GCA_937925855.1	d__Bacteria;p__Pseudomonadota;c__Gammaproteobacteria;o__Thiotrichales;f__Thiotrichaceae;g__Thiolinea;s__Thiolinea sp937925855	CALAMO010000001.1_70	4.7e-38	134	160
GB_GCA_029972135.1	d__Bacteria;p__Pseudomonadota;c__Gammaproteobacteria;o__Thiotrichales;f__Thiotrichaceae;g__Thiothrix;s__Thiothrix dubininis	CP124755.1_1056	4.8e-44	134	152
GB_GCA_018822845.1	d__Bacteria;p__Pseudomonadota;c__Gammaproteobacteria;o__Thiotrichales;f__Thiotrichaceae;g__Thiothrix;s__Thiothrix sp018822845	JAHJJD010000080.1_18	5.6e-43	134	158
GB_GCA_965230635.1	d__Bacteria;p__Pseudomonadota;c__Gammaproteobacteria;o__UBA1113;f__UBA1113;g__CBDDLJ01;s__CBDDLJ01 sp965230635	CBDDLJ010000021.1_24	6.7e-42	134	160
GB_GCA_964468615.1	d__Bacteria;p__Pseudomonadota;c__Gammaproteobacteria;o__UBA4575;f__UBA4575;g__JABDMD01;s__JABDMD01 sp964468615	CAYXVH010000271.1_3	2.8e-41	134	148
GB_GCA_034189165.1	d__Bacteria;p__Pseudomonadota;c__Gammaproteobacteria;o__UBA5335;f__UBA5335;g__JAASSS01;s__JAASSS01 sp021767745	JAXHVN010000034.1_49	2.6e-38	134	152
GB_GCA_016432505.1	d__Bacteria;p__Pseudomonadota;c__Gammaproteobacteria;o__UBA6186;f__Azoamicaceae;g__Azosocius;s__Azosocius agrarius	CP066692.1_56	7.7e-28	134	141
GB_GCA_040383965.1	d__Bacteria;p__Pseudomonadota;c__Gammaproteobacteria;o__UBA6186;f__Azoamicaceae;g__CADEGZ01;s__CADEGZ01 sp040383965	JBEICO010000089.1_2	2e-43	134	154
GB_GCA_020054325.1	d__Bacteria;p__Pseudomonadota;c__Gammaproteobacteria;o__UBA6186;f__Azoamicaceae;g__JAGVLG01;s__JAGVLG01 sp020054325	JAGVLG010000067.1_9	2e-42	134	156
GB_GCA_028293705.1	d__Bacteria;p__Pseudomonadota;c__Gammaproteobacteria;o__UBA6186;f__Azoamicaceae;g__JAQGOH01;s__JAQGOH01 sp028293705	JAQGOH010000009.1_4	1.2e-42	134	168
GB_GCA_002422785.1	d__Bacteria;p__Pseudomonadota;c__Gammaproteobacteria;o__UBA6186;f__Azoamicaceae;g__UBA6186;s__UBA6186 sp002422785	DITK01000052.1_18	9.7e-41	134	163
GB_GCA_964584455.1	d__Bacteria;p__Pseudomonadota;c__Gammaproteobacteria;o__UBA6429;f__Thiohalophilaceae;g__CAZPAE01;s__CAZPAE01 sp964584455	CAZPAE010000190.1_3	5e-44	134	154
GB_GCA_015491815.1	d__Bacteria;p__Pseudomonadota;c__Gammaproteobacteria;o__UBA6429;f__Thiohalophilaceae;g__JAADGZ01;s__JAADGZ01 sp015491815	WFVC01000017.1_23	5.2e-45	134	149
GB_GCA_030148325.1	d__Bacteria;p__Pseudomonadota;c__Gammaproteobacteria;o__UBA6429;f__Thiohalophilaceae;g__JAADGZ01;s__JAADGZ01 sp030148325	JASBTR010000047.1_4	7.8e-45	134	150
GB_GCA_964596835.1	d__Bacteria;p__Pseudomonadota;c__Gammaproteobacteria;o__UBA6429;f__Thiohalophilaceae;g__JAADGZ01;s__JAADGZ01 sp964596835	CAZQVV010000048.1_5	1.8e-44	134	153
GB_GCA_029880425.1	d__Bacteria;p__Pseudomonadota;c__Gammaproteobacteria;o__UBA6429;f__Thiohalophilaceae;g__JAGLTQ01;s__JAGLTQ01 sp029880425	JAOUOK010000378.1_3	1.9e-42	134	153
GB_GCA_030594815.1	d__Bacteria;p__Pseudomonadota;c__Gammaproteobacteria;o__UBA6429;f__Thiohalophilaceae;g__JAGLTQ01;s__JAGLTQ01 sp030594815	JAUVEN010000041.1_20	2.4e-41	134	153
GB_GCA_022340685.1	d__Bacteria;p__Pseudomonadota;c__Gammaproteobacteria;o__UBA6429;f__Thiohalophilaceae;g__JAJDNN01;s__JAJDNN01 sp022340685	JAJDNN010000034.1_9	1.1e-43	134	155
GB_GCA_024275915.1	d__Bacteria;p__Pseudomonadota;c__Gammaproteobacteria;o__UBA6429;f__Thiohalophilaceae;g__JAJRYG01;s__JAJRYG01 sp024275915	JAJRYG010000058.1_64	1.3e-42	134	153
GB_GCA_026984045.1	d__Bacteria;p__Pseudomonadota;c__Gammaproteobacteria;o__UBA6429;f__Thiohalophilaceae;g__JALSSV01;s__JALSSV01 sp026984045	JALSSV010000027.1_3	2.1e-44	134	155
GB_GCA_016125505.1	d__Bacteria;p__Pseudomonadota;c__Gammaproteobacteria;o__UBA6429;f__Thiohalophilaceae;g__RI-92;s__RI-92 sp016125505	WGLP01000002.1_676	4.6e-42	134	157
GB_GCA_964472525.1	d__Bacteria;p__Pseudomonadota;c__Gammaproteobacteria;o__UBA6429;f__Thiohalophilaceae;g__SZUA-37;s__SZUA-37 sp964472525	CAYYLL010000003.1_109	2.5e-41	134	178
GB_GCA_964504295.1	d__Bacteria;p__Pseudomonadota;c__Gammaproteobacteria;o__UBA6429;f__Thiohalophilaceae;g__SZUA-37;s__SZUA-37 sp964504295	CAZDEC010000005.1_4	7.2e-44	134	178
GB_GCA_050116795.1	d__Bacteria;p__Pseudomonadota;c__Gammaproteobacteria;o__UBA6429;f__Thiohalophilaceae;g__Thiohalophilus;s__Thiohalophilus sp050116795	JASFNY010000299.1_3	8.4e-46	134	154
GB_GCA_003230545.1	d__Bacteria;p__Pseudomonadota;c__Gammaproteobacteria;o__UBA9214;f__UBA9214;g__SZUA-186;s__SZUA-186 sp003230545	QIFB01000002.1_49	2.9e-43	134	157
GB_GCA_020344335.1	d__Bacteria;p__Pseudomonadota;c__Gammaproteobacteria;o__UBA9214;f__UBA9214;g__SZUA-186;s__SZUA-186 sp020344335	CP070821.1_1458	1.7e-44	134	156
GB_GCA_013041945.1	d__Bacteria;p__Pseudomonadota;c__Gammaproteobacteria;o__UBA9214;f__UBA9214;g__UBA9214;s__UBA9214 sp013041945	JABDRC010000081.1_4	3.6e-42	134	155
GB_GCA_032124375.1	d__Bacteria;p__Pseudomonadota;c__Gammaproteobacteria;o__UBA9214;f__UBA9214;g__UBA9214;s__UBA9214 sp032124375	JAQBDO010000300.1_4	6e-43	134	154
GB_GCA_963768575.1	d__Bacteria;p__Pseudomonadota;c__Gammaproteobacteria;o__UBA9214;f__UBA9214;g__UBA9214;s__UBA9214 sp963768575	CAVYIJ010000010.1_94	3.1e-44	134	156
GB_GCA_963543695.1	d__Bacteria;p__Pseudomonadota;c__Gammaproteobacteria;o__UBA9339;f__UBA9339;g__CAUUCF01;s__CAUUCF01 sp963543695	CAUUCF010000006.1_5	2.7e-37	134	150
GB_GCA_031552655.1	d__Bacteria;p__Pseudomonadota;c__Gammaproteobacteria;o__UBA9339;f__UBA9339;g__CAZTPH01;s__CAZTPH01 sp031552655	JAVBML010000046.1_2	1.1e-42	134	148
GB_GCA_011330835.1	d__Bacteria;p__Pseudomonadota;c__Gammaproteobacteria;o__UWMA-0217;f__UWMA-0217;g__HyVt-560;s__HyVt-560 sp011330835	DRPO01000358.1_5	1.6e-39	134	147
GB_GCA_027081275.1	d__Bacteria;p__Pseudomonadota;c__Gammaproteobacteria;o__UWMA-0217;f__UWMA-0217;g__JALSHZ01;s__JALSHZ01 sp027081275	JALWKV010000288.1_8	1.8e-44	134	148
GB_GCA_043738015.1	d__Bacteria;p__Pseudomonadota;c__Gammaproteobacteria;o__Xanthomonadales;f__Ahniellaceae;g__0-14-3-00-62-12;s__0-14-3-00-62-12 sp043738015	JAYSZM010000022.1_3	3.2e-43	134	151
GB_GCA_016712105.1	d__Bacteria;p__Pseudomonadota;c__Gammaproteobacteria;o__Xanthomonadales;f__Ahniellaceae;g__Ahniella;s__Ahniella sp016712105	JADJRU010000020.1_57	3.4e-41	134	167
GB_GCA_036723735.1	d__Bacteria;p__Pseudomonadota;c__Gammaproteobacteria;o__Xanthomonadales;f__Ahniellaceae;g__UBA4656;s__UBA4656 sp002405525	DAIMGT010000007.1_76	2.6e-39	134	146
GB_GCA_021299185.1	d__Bacteria;p__Pseudomonadota;c__Gammaproteobacteria;o__Xanthomonadales;f__Ahniellaceae;g__UBA4656;s__UBA4656 sp021299185	JAJTHZ010000244.1_11	2.8e-41	134	194
RS_GCF_026410405.1	d__Bacteria;p__Pseudomonadota;c__Gammaproteobacteria;o__Xanthomonadales;f__Marinicellaceae;g__Marinicella;s__Marinicella gelatinilytica	NZ_JAPMLN010000005.1_163	4.9e-44	134	148
GB_GCA_018241145.1	d__Bacteria;p__Pseudomonadota;c__Gammaproteobacteria;o__Xanthomonadales;f__Rhodanobacteraceae;g__66-474;s__66-474 sp018241145	JAFEEJ010000105.1_3	5.3e-42	134	161
GB_GCA_021781345.1	d__Bacteria;p__Pseudomonadota;c__Gammaproteobacteria;o__Xanthomonadales;f__Rhodanobacteraceae;g__66-474;s__66-474 sp021781345	JAJXWZ010000210.1_3	1.1e-43	134	175
GB_GCA_030167125.1	d__Bacteria;p__Pseudomonadota;c__Gammaproteobacteria;o__Xanthomonadales;f__Rhodanobacteraceae;g__66-474;s__66-474 sp030167125	CP126531.1_1765	5.3e-44	134	154
GB_GCA_035277545.1	d__Bacteria;p__Pseudomonadota;c__Gammaproteobacteria;o__Xanthomonadales;f__Rhodanobacteraceae;g__66-474;s__66-474 sp035277545	DATEKI010000075.1_9	6e-44	134	156
GB_GCA_040388785.1	d__Bacteria;p__Pseudomonadota;c__Gammaproteobacteria;o__Xanthomonadales;f__Rhodanobacteraceae;g__66-474;s__66-474 sp040388785	JAZKBD010000039.1_43	1.5e-44	134	156
GB_GCA_051961995.1	d__Bacteria;p__Pseudomonadota;c__Gammaproteobacteria;o__Xanthomonadales;f__Rhodanobacteraceae;g__66-474;s__66-474 sp051961995	JBQCCR010000014.1_59	1.8e-46	134	156
GB_GCA_035545255.1	d__Bacteria;p__Pseudomonadota;c__Gammaproteobacteria;o__Xanthomonadales;f__Rhodanobacteraceae;g__Dokdonella_A;s__Dokdonella_A sp035545255	DASZYR010000279.1_11	1.9e-40	134	155
GB_GCA_035996605.1	d__Bacteria;p__Pseudomonadota;c__Gammaproteobacteria;o__Xanthomonadales;f__Rhodanobacteraceae;g__Dokdonella_A;s__Dokdonella_A sp035996605	DASYJJ010000496.1_4	8.3e-40	134	157
GB_GCA_963834755.1	d__Bacteria;p__Pseudomonadota;c__Gammaproteobacteria;o__Xanthomonadales;f__Rhodanobacteraceae;g__Dokdonella_A;s__Dokdonella_A sp963834755	CAWICQ010000013.1_283	6e-39	134	157
GB_GCA_029959555.1	d__Bacteria;p__Pseudomonadota;c__Gammaproteobacteria;o__Xanthomonadales;f__Rhodanobacteraceae;g__Dokdonella;s__Dokdonella sp029959555	JASCPI010000001.1_51	1.1e-42	134	172
GB_GCA_038236135.1	d__Bacteria;p__Pseudomonadota;c__Gammaproteobacteria;o__Xanthomonadales;f__Rhodanobacteraceae;g__Dokdonella;s__Dokdonella sp038236135	JBBSTF010000004.1_100	6.9e-42	134	157
GB_GCA_039933095.1	d__Bacteria;p__Pseudomonadota;c__Gammaproteobacteria;o__Xanthomonadales;f__Rhodanobacteraceae;g__Dokdonella;s__Dokdonella sp039933095	JBDTOS010000100.1_4	1.9e-42	134	153
GB_GCA_043752325.1	d__Bacteria;p__Pseudomonadota;c__Gammaproteobacteria;o__Xanthomonadales;f__Rhodanobacteraceae;g__Dokdonella;s__Dokdonella sp043752325	JAYUYW010000010.1_4	1.2e-41	134	157
RS_GCF_049593775.1	d__Bacteria;p__Pseudomonadota;c__Gammaproteobacteria;o__Xanthomonadales;f__Rhodanobacteraceae;g__Dokdonella;s__Dokdonella sp049593775	NZ_JBAWHJ010000189.1_12	8.3e-45	134	156
RS_GCF_051987395.1	d__Bacteria;p__Pseudomonadota;c__Gammaproteobacteria;o__Xanthomonadales;f__Rhodanobacteraceae;g__Dokdonella;s__Dokdonella sp051987395	NZ_CP197094.1_2757	7.2e-42	134	172
RS_GCF_003977615.1	d__Bacteria;p__Pseudomonadota;c__Gammaproteobacteria;o__Xanthomonadales;f__Rhodanobacteraceae;g__Dyella_B;s__Dyella_B dinghuensis	NZ_RYZR01000007.1_338	2.6e-44	134	166
RS_GCF_016904955.1	d__Bacteria;p__Pseudomonadota;c__Gammaproteobacteria;o__Xanthomonadales;f__Rhodanobacteraceae;g__Dyella_B;s__Dyella_B flava	NZ_JADIKE010000038.1_68	1.7e-44	134	165
RS_GCF_030160075.1	d__Bacteria;p__Pseudomonadota;c__Gammaproteobacteria;o__Xanthomonadales;f__Rhodanobacteraceae;g__Dyella_B;s__Dyella_B lipolytica	NZ_BSNQ01000003.1_1861	3.9e-43	134	160
RS_GCF_003363265.1	d__Bacteria;p__Pseudomonadota;c__Gammaproteobacteria;o__Xanthomonadales;f__Rhodanobacteraceae;g__Dyella_B;s__Dyella_B psychrodurans	NZ_QRBF01000002.1_176	4.6e-45	134	176
GB_GCA_015655335.1	d__Bacteria;p__Pseudomonadota;c__Gammaproteobacteria;o__Xanthomonadales;f__Rhodanobacteraceae;g__Dyella_B;s__Dyella_B sp015655335	JAATFF010000023.1_22	2.3e-43	134	161
RS_GCF_035503745.1	d__Bacteria;p__Pseudomonadota;c__Gammaproteobacteria;o__Xanthomonadales;f__Rhodanobacteraceae;g__Dyella_B;s__Dyella_B sp035503745	NZ_DATJTC010000010.1_45	2.8e-44	134	178
RS_GCF_044904565.1	d__Bacteria;p__Pseudomonadota;c__Gammaproteobacteria;o__Xanthomonadales;f__Rhodanobacteraceae;g__Dyella_D;s__Dyella_D koreensis	NZ_JADIKD010000011.1_208	3.9e-46	134	167
RS_GCF_900114495.1	d__Bacteria;p__Pseudomonadota;c__Gammaproteobacteria;o__Xanthomonadales;f__Rhodanobacteraceae;g__Dyella_D;s__Dyella_D sp900114495	NZ_FOZI01000002.1_680	1.2e-45	134	165
RS_GCF_040545895.1	d__Bacteria;p__Pseudomonadota;c__Gammaproteobacteria;o__Xanthomonadales;f__Rhodanobacteraceae;g__Dyella;s__Dyella japonica_D	NZ_JBEPMU010000003.1_202	1.4e-47	134	160
RS_GCF_016428975.1	d__Bacteria;p__Pseudomonadota;c__Gammaproteobacteria;o__Xanthomonadales;f__Rhodanobacteraceae;g__Dyella;s__Dyella sp016428975	NZ_JAELTT010000002.1_10	7.3e-44	134	156
GB_GCA_963783075.1	d__Bacteria;p__Pseudomonadota;c__Gammaproteobacteria;o__Xanthomonadales;f__Rhodanobacteraceae;g__Dyella;s__Dyella sp963783075	CAWAMF010000003.1_56	7.5e-44	134	156
RS_GCF_027924605.1	d__Bacteria;p__Pseudomonadota;c__Gammaproteobacteria;o__Xanthomonadales;f__Rhodanobacteraceae;g__GSA-30;s__GSA-30 sp027924605	NZ_AP027042.1_1925	3.2e-46	134	154
RS_GCF_023078455.1	d__Bacteria;p__Pseudomonadota;c__Gammaproteobacteria;o__Xanthomonadales;f__Rhodanobacteraceae;g__Luteibacter;s__Luteibacter aegosomatis	NZ_CP095740.1_3070	4.8e-43	134	154
RS_GCF_034063545.1	d__Bacteria;p__Pseudomonadota;c__Gammaproteobacteria;o__Xanthomonadales;f__Rhodanobacteraceae;g__Luteibacter;s__Luteibacter sahnii	NZ_JAQLOK010000002.1_424	9.4e-47	134	155
RS_GCF_040900725.1	d__Bacteria;p__Pseudomonadota;c__Gammaproteobacteria;o__Xanthomonadales;f__Rhodanobacteraceae;g__Luteibacter;s__Luteibacter sp040900725	NZ_JAEUYM010000003.1_111	4.4e-43	134	154
RS_GCF_011742875.1	d__Bacteria;p__Pseudomonadota;c__Gammaproteobacteria;o__Xanthomonadales;f__Rhodanobacteraceae;g__Luteibacter;s__Luteibacter yeojuensis	NZ_JAAQTL010000001.1_7	2.4e-46	134	154
GB_GCA_022730075.1	d__Bacteria;p__Pseudomonadota;c__Gammaproteobacteria;o__Xanthomonadales;f__Rhodanobacteraceae;g__Metallibacterium;s__Metallibacterium sp022730075	DZBX01000008.1_22	1.1e-39	134	182
GB_GCA_036379395.1	d__Bacteria;p__Pseudomonadota;c__Gammaproteobacteria;o__Xanthomonadales;f__Rhodanobacteraceae;g__Oleiagrimonas;s__Oleiagrimonas sp036379395	DASVGR010000013.1_4	2.1e-43	134	159
GB_GCA_964402805.1	d__Bacteria;p__Pseudomonadota;c__Gammaproteobacteria;o__Xanthomonadales;f__Rhodanobacteraceae;g__Oleiagrimonas;s__Oleiagrimonas sp964402805	CAYOEF010000292.1_2	1.9e-43	134	170
GB_GCA_964570295.1	d__Bacteria;p__Pseudomonadota;c__Gammaproteobacteria;o__Xanthomonadales;f__Rhodanobacteraceae;g__Oleiagrimonas;s__Oleiagrimonas sp964570295	CAZMXV010000164.1_3	1.8e-45	134	181
RS_GCF_014651895.1	d__Bacteria;p__Pseudomonadota;c__Gammaproteobacteria;o__Xanthomonadales;f__Rhodanobacteraceae;g__Rhodanobacter;s__Rhodanobacter panaciterrae	NZ_BMXT01000001.1_386	5.9e-45	134	154
GB_GCA_004322005.1	d__Bacteria;p__Pseudomonadota;c__Gammaproteobacteria;o__Xanthomonadales;f__Rhodanobacteraceae;g__Rhodanobacter;s__Rhodanobacter sp004322005	SCRF01000020.1_1	9.1e-42	134	215
RS_GCF_014205795.1	d__Bacteria;p__Pseudomonadota;c__Gammaproteobacteria;o__Xanthomonadales;f__Rhodanobacteraceae;g__Rhodanobacter;s__Rhodanobacter sp014205795	NZ_JACHCN010000004.1_253	1.2e-44	134	188
GB_GCA_027307195.1	d__Bacteria;p__Pseudomonadota;c__Gammaproteobacteria;o__Xanthomonadales;f__Rhodanobacteraceae;g__Rhodanobacter;s__Rhodanobacter sp027307195	DAHUXL010000206.1_6	9.2e-44	134	154
GB_GCA_028866435.1	d__Bacteria;p__Pseudomonadota;c__Gammaproteobacteria;o__Xanthomonadales;f__Rhodanobacteraceae;g__Rhodanobacter;s__Rhodanobacter sp028866435	JAGWIC010000004.1_26	5.1e-42	134	158
GB_GCA_028873095.1	d__Bacteria;p__Pseudomonadota;c__Gammaproteobacteria;o__Xanthomonadales;f__Rhodanobacteraceae;g__Rhodanobacter;s__Rhodanobacter sp028873095	JAGWMU010000125.1_6	8.9e-42	134	188
GB_GCA_035530315.1	d__Bacteria;p__Pseudomonadota;c__Gammaproteobacteria;o__Xanthomonadales;f__Rhodanobacteraceae;g__Rhodanobacter;s__Rhodanobacter sp035530315	DATKVA010000070.1_3	4.2e-42	134	201
GB_GCA_041690935.1	d__Bacteria;p__Pseudomonadota;c__Gammaproteobacteria;o__Xanthomonadales;f__Rhodanobacteraceae;g__Rhodanobacter;s__Rhodanobacter sp041690935	JBEPVP010000191.1_1	1.5e-43	134	165
RS_GCF_900142825.1	d__Bacteria;p__Pseudomonadota;c__Gammaproteobacteria;o__Xanthomonadales;f__Rhodanobacteraceae;g__Rhodanobacter;s__Rhodanobacter sp900142825	NZ_FRCH01000003.1_177	4.3e-43	134	167
RS_GCF_042657005.1	d__Bacteria;p__Pseudomonadota;c__Gammaproteobacteria;o__Xanthomonadales;f__Rhodanobacteraceae;g__Rhodanobacter;s__Rhodanobacter terrae	NZ_JBHSNG010000001.1_136	4.6e-44	134	192
GB_GCA_035455825.1	d__Bacteria;p__Pseudomonadota;c__Gammaproteobacteria;o__Xanthomonadales;f__Rhodanobacteraceae;g__Rudaea;s__Rudaea sp035455825	DATIEJ010000259.1_6	1.5e-41	134	155
GB_GCA_035650835.1	d__Bacteria;p__Pseudomonadota;c__Gammaproteobacteria;o__Xanthomonadales;f__Rhodanobacteraceae;g__Rudaea;s__Rudaea sp035650835	DASRGX010000192.1_13	2.2e-42	134	151
GB_GCA_036267795.1	d__Bacteria;p__Pseudomonadota;c__Gammaproteobacteria;o__Xanthomonadales;f__Rhodanobacteraceae;g__Rudaea;s__Rudaea sp036267795	DATAVJ010000004.1_8	1e-41	134	161
GB_GCA_040002515.1	d__Bacteria;p__Pseudomonadota;c__Gammaproteobacteria;o__Xanthomonadales;f__Rhodanobacteraceae;g__Rudaea;s__Rudaea sp040002515	JBDUEI010000007.1_6	5.3e-42	134	148
GB_GCA_015485125.1	d__Bacteria;p__Pseudomonadota;c__Gammaproteobacteria;o__Xanthomonadales;f__S139-57;g__S139-57;s__S139-57 sp015485125	WFUE01000053.1_14	8.6e-43	134	155
GB_GCA_026993285.1	d__Bacteria;p__Pseudomonadota;c__Gammaproteobacteria;o__Xanthomonadales;f__S139-57;g__S139-57;s__S139-57 sp026993285	JALWTZ010000242.1_22	4.1e-43	134	152
GB_GCA_041571375.1	d__Bacteria;p__Pseudomonadota;c__Gammaproteobacteria;o__Xanthomonadales;f__SZUA-36;g__CALKKN01;s__CALKKN01 sp041571375	JBFFUJ010000062.1_7	5.6e-44	134	149
RS_GCF_037892215.1	d__Bacteria;p__Pseudomonadota;c__Gammaproteobacteria;o__Xanthomonadales;f__SZUA-36;g__Elongatibacter;s__Elongatibacter sediminis	NZ_JAZHOG010000004.1_116	8.3e-41	134	149
GB_GCA_036351055.1	d__Bacteria;p__Pseudomonadota;c__Gammaproteobacteria;o__Xanthomonadales;f__SZUA-36;g__JABDPF01;s__JABDPF01 sp036351055	JAZBOH010000118.1_9	4.4e-43	134	149
GB_GCA_013042835.1	d__Bacteria;p__Pseudomonadota;c__Gammaproteobacteria;o__Xanthomonadales;f__SZUA-36;g__SZUA-36;s__SZUA-36 sp013042835	JABDPJ010000222.1_14	6.9e-40	134	167
GB_GCA_033791845.1	d__Bacteria;p__Pseudomonadota;c__Gammaproteobacteria;o__Xanthomonadales;f__SZUA-36;g__SZUA-36;s__SZUA-36 sp033791845	JASJFX010000056.1_43	7.8e-43	134	157
GB_GCA_937927755.1	d__Bacteria;p__Pseudomonadota;c__Gammaproteobacteria;o__Xanthomonadales;f__SZUA-36;g__SZUA-36;s__SZUA-36 sp937927755	CALBDB010000089.1_8	6.6e-42	134	157
GB_GCA_015222805.1	d__Bacteria;p__Pseudomonadota;c__Gammaproteobacteria;o__Xanthomonadales;f__SZUA-36;g__SZUA-51;s__SZUA-51 sp015222805	JADFVZ010000112.1_11	4.8e-43	134	159
GB_GCA_041587615.1	d__Bacteria;p__Pseudomonadota;c__Gammaproteobacteria;o__Xanthomonadales;f__SZUA-38;g__JBFGYD01;s__JBFGYD01 sp041587615	JBFGYD010000299.1_4	1.8e-39	134	157
GB_GCA_041633655.1	d__Bacteria;p__Pseudomonadota;c__Gammaproteobacteria;o__Xanthomonadales;f__SZUA-38;g__JBFGYD01;s__JBFGYD01 sp041633655	JBFJNB010000278.1_4	2e-38	134	147
GB_GCA_022844135.1	d__Bacteria;p__Pseudomonadota;c__Gammaproteobacteria;o__Xanthomonadales;f__SZUA-5;g__JALHMH01;s__JALHMH01 sp022844135	JALHMG010000050.1_5	7.4e-39	134	161
GB_GCA_041685925.1	d__Bacteria;p__Pseudomonadota;c__Gammaproteobacteria;o__Xanthomonadales;f__Wenzhouxiangellaceae;g__GCA-2722315;s__GCA-2722315 sp041685925	JAWLEW010000001.1_90	1.5e-39	134	157
GB_GCA_021772955.1	d__Bacteria;p__Pseudomonadota;c__Gammaproteobacteria;o__Xanthomonadales;f__Wenzhouxiangellaceae;g__JAHJQV01;s__JAHJQV01 sp021772955	JAJFKZ010000112.1_3	6.1e-43	134	173
GB_GCA_964534475.1	d__Bacteria;p__Pseudomonadota;c__Gammaproteobacteria;o__Xanthomonadales;f__Wenzhouxiangellaceae;g__JAHJQV01;s__JAHJQV01 sp964534475	CAZHRH010000250.1_2	1.2e-40	134	154
RS_GCF_001187785.1	d__Bacteria;p__Pseudomonadota;c__Gammaproteobacteria;o__Xanthomonadales;f__Wenzhouxiangellaceae;g__Wenzhouxiangella;s__Wenzhouxiangella marina	NZ_CP012154.1_1475	8.4e-42	134	158
GB_GCA_003561495.1	d__Bacteria;p__Pseudomonadota;c__Gammaproteobacteria;o__Xanthomonadales;f__Wenzhouxiangellaceae;g__Wenzhouxiangella;s__Wenzhouxiangella sp003561495	PWWM01000022.1_2	7e-41	134	159
GB_GCA_007127425.1	d__Bacteria;p__Pseudomonadota;c__Gammaproteobacteria;o__Xanthomonadales;f__Wenzhouxiangellaceae;g__Wenzhouxiangella;s__Wenzhouxiangella sp007127425	SKZJ01000317.1_8	5.7e-41	134	160
RS_GCF_014725735.1	d__Bacteria;p__Pseudomonadota;c__Gammaproteobacteria;o__Xanthomonadales;f__Wenzhouxiangellaceae;g__Wenzhouxiangella;s__Wenzhouxiangella sp014725735	NZ_CP061368.1_1420	8.1e-40	134	160
GB_GCA_041747995.1	d__Bacteria;p__Pseudomonadota;c__Gammaproteobacteria;o__Xanthomonadales;f__Wenzhouxiangellaceae;g__Wenzhouxiangella;s__Wenzhouxiangella sp041747995	JBGTEC010000117.1_28	1.2e-38	134	152
GB_GCA_964439915.1	d__Bacteria;p__Pseudomonadota;c__Gammaproteobacteria;o__Xanthomonadales;f__Wenzhouxiangellaceae;g__Wenzhouxiangella;s__Wenzhouxiangella sp964439915	CAYTQT010000043.1_11	7.1e-42	134	153
GB_GCA_964523755.1	d__Bacteria;p__Pseudomonadota;c__Gammaproteobacteria;o__Xanthomonadales;f__Wenzhouxiangellaceae;g__Wenzhouxiangella;s__Wenzhouxiangella sp964523755	CAZFYM010000024.1_35	1.3e-40	134	152
GB_GCA_965655975.1	d__Bacteria;p__Pseudomonadota;c__Gammaproteobacteria;o__Xanthomonadales;f__Wenzhouxiangellaceae;g__Wenzhouxiangella;s__Wenzhouxiangella sp965655975	CBFHIS010000015.1_3	3e-36	134	165
RS_GCF_042657165.1	d__Bacteria;p__Pseudomonadota;c__Gammaproteobacteria;o__Xanthomonadales;f__Xanthomonadaceae;g__Agrilutibacter;s__Agrilutibacter niabensis	NZ_JBHSNJ010000012.1_466	2.8e-43	134	161
RS_GCF_031457065.1	d__Bacteria;p__Pseudomonadota;c__Gammaproteobacteria;o__Xanthomonadales;f__Xanthomonadaceae;g__Agrilutibacter;s__Agrilutibacter niabensis_A	NZ_JAVDVW010000001.1_411	4.1e-44	134	161
RS_GCF_016613535.2	d__Bacteria;p__Pseudomonadota;c__Gammaproteobacteria;o__Xanthomonadales;f__Xanthomonadaceae;g__Agrilutibacter;s__Agrilutibacter solisilvae	NZ_CP071518.1_3386	6.1e-44	134	161
RS_GCF_001427225.1	d__Bacteria;p__Pseudomonadota;c__Gammaproteobacteria;o__Xanthomonadales;f__Xanthomonadaceae;g__Agrilutibacter;s__Agrilutibacter sp001427225	NZ_LMFH01000006.1_142	3.9e-44	134	161
RS_GCF_014489475.1	d__Bacteria;p__Pseudomonadota;c__Gammaproteobacteria;o__Xanthomonadales;f__Xanthomonadaceae;g__Agrilutibacter;s__Agrilutibacter terrestris	NZ_CP060820.1_464	1.2e-43	134	161
RS_GCF_042655745.1	d__Bacteria;p__Pseudomonadota;c__Gammaproteobacteria;o__Xanthomonadales;f__Xanthomonadaceae;g__Agrilutibacter;s__Agrilutibacter yangpyeongensis	NZ_JBHSNM010000001.1_1180	8.9e-44	134	161
RS_GCF_007993735.1	d__Bacteria;p__Pseudomonadota;c__Gammaproteobacteria;o__Xanthomonadales;f__Xanthomonadaceae;g__Arenimonas;s__Arenimonas daejeonensis	NZ_CP042453.1_1586	2e-43	134	154
RS_GCF_000747075.1	d__Bacteria;p__Pseudomonadota;c__Gammaproteobacteria;o__Xanthomonadales;f__Xanthomonadaceae;g__Arenimonas;s__Arenimonas malthae	NZ_AVCH01000203.1_45	9.9e-44	134	154
GB_GCA_003497545.1	d__Bacteria;p__Pseudomonadota;c__Gammaproteobacteria;o__Xanthomonadales;f__Xanthomonadaceae;g__Arenimonas;s__Arenimonas sp003497545	DNNT01000056.1_12	5.4e-44	134	154
GB_GCA_019459185.1	d__Bacteria;p__Pseudomonadota;c__Gammaproteobacteria;o__Xanthomonadales;f__Xanthomonadaceae;g__Arenimonas;s__Arenimonas sp019459185	JAIBEO010000029.1_4	7.4e-44	134	154
RS_GCF_041913985.1	d__Bacteria;p__Pseudomonadota;c__Gammaproteobacteria;o__Xanthomonadales;f__Xanthomonadaceae;g__Arenimonas;s__Arenimonas sp041913985	NZ_JAYSEG010000027.1_26	1.7e-44	134	154
RS_GCF_006265115.1	d__Bacteria;p__Pseudomonadota;c__Gammaproteobacteria;o__Xanthomonadales;f__Xanthomonadaceae;g__Arenimonas;s__Arenimonas terrae	NZ_SMDR01000002.1_210	4e-43	134	154
GB_GCA_031359875.1	d__Bacteria;p__Pseudomonadota;c__Gammaproteobacteria;o__Xanthomonadales;f__Xanthomonadaceae;g__Cognatiluteimonas;s__Cognatiluteimonas sp031359875	JANMAO010000050.1_34	4e-43	134	163
GB_GCA_004322525.1	d__Bacteria;p__Pseudomonadota;c__Gammaproteobacteria;o__Xanthomonadales;f__Xanthomonadaceae;g__Cognatilysobacter;s__Cognatilysobacter sp004322525	SCUY01000062.1_3	1.1e-42	134	158
GB_GCA_046590875.1	d__Bacteria;p__Pseudomonadota;c__Gammaproteobacteria;o__Xanthomonadales;f__Xanthomonadaceae;g__JALCLA01;s__JALCLA01 sp046590875	JBKJTK010000323.1_1	5.9e-44	134	156
GB_GCA_031408455.1	d__Bacteria;p__Pseudomonadota;c__Gammaproteobacteria;o__Xanthomonadales;f__Xanthomonadaceae;g__JANNWF01;s__JANNWF01 sp031408455	JANNWF010000267.1_2	4.2e-38	134	151
GB_GCA_052390415.1	d__Bacteria;p__Pseudomonadota;c__Gammaproteobacteria;o__Xanthomonadales;f__Xanthomonadaceae;g__JANNWF01;s__JANNWF01 sp052390415	JBQTGY010000008.1_3	5.3e-39	134	151
GB_GCA_041687455.1	d__Bacteria;p__Pseudomonadota;c__Gammaproteobacteria;o__Xanthomonadales;f__Xanthomonadaceae;g__JAWLBY01;s__JAWLBY01 sp041687455	JAWLBY010000001.1_34	3.3e-41	134	162
GB_GCA_051859045.1	d__Bacteria;p__Pseudomonadota;c__Gammaproteobacteria;o__Xanthomonadales;f__Xanthomonadaceae;g__JBHYGK01;s__JBHYGK01 sp051859045	JBHYGK010000006.1_74	6.2e-45	134	155
GB_GCA_902825775.1	d__Bacteria;p__Pseudomonadota;c__Gammaproteobacteria;o__Xanthomonadales;f__Xanthomonadaceae;g__Luteimonas_C;s__Luteimonas_C sp902825775	CADECF010000011.1_95	9.5e-47	134	163
RS_GCF_001482195.1	d__Bacteria;p__Pseudomonadota;c__Gammaproteobacteria;o__Xanthomonadales;f__Xanthomonadaceae;g__Luteimonas;s__Luteimonas abyssi	NZ_KQ759763.1_2163	5.7e-44	134	163
RS_GCF_002327105.1	d__Bacteria;p__Pseudomonadota;c__Gammaproteobacteria;o__Xanthomonadales;f__Xanthomonadaceae;g__Luteimonas;s__Luteimonas chenhongjianii	NZ_CP023406.1_2456	2.9e-45	134	163
GB_GCA_002240395.1	d__Bacteria;p__Pseudomonadota;c__Gammaproteobacteria;o__Xanthomonadales;f__Xanthomonadaceae;g__Luteimonas;s__Luteimonas citri_A	CP016836.1_412	4.7e-45	134	162
RS_GCF_013425765.1	d__Bacteria;p__Pseudomonadota;c__Gammaproteobacteria;o__Xanthomonadales;f__Xanthomonadaceae;g__Luteimonas;s__Luteimonas deserti	NZ_JACCJZ010000020.1_144	7.4e-44	134	164
GB_GCA_002307375.1	d__Bacteria;p__Pseudomonadota;c__Gammaproteobacteria;o__Xanthomonadales;f__Xanthomonadaceae;g__Luteimonas;s__Luteimonas sp002307375	NTJI01000002.1_168	2e-46	134	163
RS_GCF_014192745.1	d__Bacteria;p__Pseudomonadota;c__Gammaproteobacteria;o__Xanthomonadales;f__Xanthomonadaceae;g__Luteimonas;s__Luteimonas sp014192745	NZ_JACHYJ010000005.1_229	1.5e-45	134	162
RS_GCF_022637415.1	d__Bacteria;p__Pseudomonadota;c__Gammaproteobacteria;o__Xanthomonadales;f__Xanthomonadaceae;g__Luteimonas;s__Luteimonas sp022637415	NZ_CP093340.1_2344	3.2e-45	134	162
GB_GCA_023423855.1	d__Bacteria;p__Pseudomonadota;c__Gammaproteobacteria;o__Xanthomonadales;f__Xanthomonadaceae;g__Luteimonas;s__Luteimonas sp023423855	JAFAEU010000145.1_1	3.2e-44	134	150
GB_GCA_023444765.1	d__Bacteria;p__Pseudomonadota;c__Gammaproteobacteria;o__Xanthomonadales;f__Xanthomonadaceae;g__Luteimonas;s__Luteimonas sp023444765	JAEXLY010000025.1_6	3.7e-44	134	163
RS_GCF_039674105.1	d__Bacteria;p__Pseudomonadota;c__Gammaproteobacteria;o__Xanthomonadales;f__Xanthomonadaceae;g__Luteimonas;s__Luteimonas sp039674105	NZ_JBDJMU010000001.1_50	2.5e-45	134	162
RS_GCF_004358165.1	d__Bacteria;p__Pseudomonadota;c__Gammaproteobacteria;o__Xanthomonadales;f__Xanthomonadaceae;g__Luteimonas;s__Luteimonas terrae	NZ_SMTG01000002.1_1261	5.1e-46	134	163
RS_GCF_008244685.1	d__Bacteria;p__Pseudomonadota;c__Gammaproteobacteria;o__Xanthomonadales;f__Xanthomonadaceae;g__Luteimonas;s__Luteimonas viscosa	NZ_VTFT01000001.1_2670	3.7e-43	134	163
GB_GCA_019510125.1	d__Bacteria;p__Pseudomonadota;c__Gammaproteobacteria;o__Xanthomonadales;f__Xanthomonadaceae;g__Lysobacter_I;s__Lysobacter_I sp019510125	JAEKKX010000007.1_153	4.9e-43	134	164
RS_GCF_031216755.1	d__Bacteria;p__Pseudomonadota;c__Gammaproteobacteria;o__Xanthomonadales;f__Xanthomonadaceae;g__Lysobacter_J;s__Lysobacter_J arvi	NZ_JARUHG010000002.1_366	4.4e-45	134	160
RS_GCF_027924565.1	d__Bacteria;p__Pseudomonadota;c__Gammaproteobacteria;o__Xanthomonadales;f__Xanthomonadaceae;g__Lysobacter_J;s__Lysobacter_J auxotrophicus	NZ_AP027041.1_2789	8.1e-45	134	160
RS_GCF_017308985.1	d__Bacteria;p__Pseudomonadota;c__Gammaproteobacteria;o__Xanthomonadales;f__Xanthomonadaceae;g__Lysobacter_J;s__Lysobacter_J changpingensis	NZ_JADWPE010000003.1_999	9.3e-45	134	160
RS_GCF_009765165.1	d__Bacteria;p__Pseudomonadota;c__Gammaproteobacteria;o__Xanthomonadales;f__Xanthomonadaceae;g__Lysobacter_J;s__Lysobacter_J panacisoli	NZ_VLNU01000001.1_2246	8.7e-45	134	160
RS_GCF_003382285.1	d__Bacteria;p__Pseudomonadota;c__Gammaproteobacteria;o__Xanthomonadales;f__Xanthomonadaceae;g__Lysobacter_J;s__Lysobacter_J soli	NZ_QTJR01000006.1_118	1.2e-44	134	160
RS_GCF_035655815.1	d__Bacteria;p__Pseudomonadota;c__Gammaproteobacteria;o__Xanthomonadales;f__Xanthomonadaceae;g__Lysobacter_J;s__Lysobacter_J sp035655815	NZ_DASRTS010000026.1_10	1.3e-44	134	160
RS_GCF_030053425.1	d__Bacteria;p__Pseudomonadota;c__Gammaproteobacteria;o__Xanthomonadales;f__Xanthomonadaceae;g__Lysobacter_J;s__Lysobacter_J stagni	NZ_JASGBI010000002.1_264	4.9e-45	134	160
GB_GCA_966185905.1	d__Bacteria;p__Pseudomonadota;c__Gammaproteobacteria;o__Xanthomonadales;f__Xanthomonadaceae;g__Lysobacter;s__Lysobacter sp966185905	CBIFVU010000158.1_8	1.5e-45	134	161
RS_GCF_014841215.1	d__Bacteria;p__Pseudomonadota;c__Gammaproteobacteria;o__Xanthomonadales;f__Xanthomonadaceae;g__Pseudomarimonas;s__Pseudomarimonas arenosa	NZ_JACYTR010000018.1_6	1.2e-42	134	157
RS_GCF_014654535.1	d__Bacteria;p__Pseudomonadota;c__Gammaproteobacteria;o__Xanthomonadales;f__Xanthomonadaceae;g__Pseudomonas_S;s__Pseudomonas_S boreopolis	NZ_BNBA01000004.1_65	8.6e-46	134	162
RS_GCF_010119615.1	d__Bacteria;p__Pseudomonadota;c__Gammaproteobacteria;o__Xanthomonadales;f__Xanthomonadaceae;g__Pseudoxanthomonas_A;s__Pseudoxanthomonas_A gei	NZ_QOVG01000006.1_133	1.4e-45	134	164
RS_GCF_017939625.1	d__Bacteria;p__Pseudomonadota;c__Gammaproteobacteria;o__Xanthomonadales;f__Xanthomonadaceae;g__Pseudoxanthomonas_A;s__Pseudoxanthomonas_A helianthi	NZ_JAGKTC010000001.1_150	5.9e-47	134	175
RS_GCF_014851805.1	d__Bacteria;p__Pseudomonadota;c__Gammaproteobacteria;o__Xanthomonadales;f__Xanthomonadaceae;g__Pseudoxanthomonas_A;s__Pseudoxanthomonas_A sp014851805	NZ_JACVAK010000002.1_552	1.5e-46	134	163
RS_GCF_014852005.1	d__Bacteria;p__Pseudomonadota;c__Gammaproteobacteria;o__Xanthomonadales;f__Xanthomonadaceae;g__Pseudoxanthomonas_A;s__Pseudoxanthomonas_A sp014852005	NZ_JACVAU010000001.1_882	2.1e-46	134	163
GB_GCA_035653955.1	d__Bacteria;p__Pseudomonadota;c__Gammaproteobacteria;o__Xanthomonadales;f__Xanthomonadaceae;g__Pseudoxanthomonas_A;s__Pseudoxanthomonas_A sp035653955	DASRYD010000044.1_5	4e-47	134	164
GB_GCA_039807145.1	d__Bacteria;p__Pseudomonadota;c__Gammaproteobacteria;o__Xanthomonadales;f__Xanthomonadaceae;g__Pseudoxanthomonas_A;s__Pseudoxanthomonas_A sp039807145	JBDHQQ010000005.1_32	3.7e-47	134	164
GB_GCA_040005195.1	d__Bacteria;p__Pseudomonadota;c__Gammaproteobacteria;o__Xanthomonadales;f__Xanthomonadaceae;g__Pseudoxanthomonas_A;s__Pseudoxanthomonas_A sp040005195	JBDTZK010000441.1_4	1e-45	134	164
GB_GCA_965279425.1	d__Bacteria;p__Pseudomonadota;c__Gammaproteobacteria;o__Xanthomonadales;f__Xanthomonadaceae;g__Pseudoxanthomonas_A;s__Pseudoxanthomonas_A sp965279425	OZ257239.1_2386	1.6e-45	134	164
RS_GCF_020042665.1	d__Bacteria;p__Pseudomonadota;c__Gammaproteobacteria;o__Xanthomonadales;f__Xanthomonadaceae;g__Pseudoxanthomonas_A;s__Pseudoxanthomonas_A spadix_A	NZ_CP083376.1_2861	6.1e-46	134	166
RS_GCF_004283755.1	d__Bacteria;p__Pseudomonadota;c__Gammaproteobacteria;o__Xanthomonadales;f__Xanthomonadaceae;g__Pseudoxanthomonas_A;s__Pseudoxanthomonas_A winnipegensis	NZ_SHMH01000001.1_46	6.8e-46	134	166
GB_GCA_003240695.1	d__Bacteria;p__Pseudomonadota;c__Gammaproteobacteria;o__Xanthomonadales;f__Xanthomonadaceae;g__Pseudoxanthomonas_B;s__Pseudoxanthomonas_B suwonensis_A	QFNC01000008.1_91	6.3e-42	134	160
GB_GCA_017745195.1	d__Bacteria;p__Pseudomonadota;c__Gammaproteobacteria;o__Xanthomonadales;f__Xanthomonadaceae;g__Pseudoxanthomonas;s__Pseudoxanthomonas sp017745195	JAGHZW010000111.1_36	2.1e-45	134	157
GB_GCA_025232375.1	d__Bacteria;p__Pseudomonadota;c__Gammaproteobacteria;o__Xanthomonadales;f__Xanthomonadaceae;g__Pseudoxanthomonas;s__Pseudoxanthomonas sp025232375	CP060419.1_1378	2.7e-45	134	157
RS_GCF_000513955.1	d__Bacteria;p__Pseudomonadota;c__Gammaproteobacteria;o__Xanthomonadales;f__Xanthomonadaceae;g__Pseudoxanthomonas;s__Pseudoxanthomonas suwonensis_C	NZ_AZUZ01000022.1_7	1.8e-45	134	161
GB_GCA_027483045.1	d__Bacteria;p__Pseudomonadota;c__Gammaproteobacteria;o__Xanthomonadales;f__Xanthomonadaceae;g__Silanimonas;s__Silanimonas sp027483045	JAIXVL010000182.1_2	1.4e-42	134	153
GB_GCA_023461075.1	d__Bacteria;p__Pseudomonadota;c__Gammaproteobacteria;o__Xanthomonadales;f__Xanthomonadaceae;g__Solilutibacter;s__Solilutibacter sp023461075	JAEWNY010000092.1_11	1.5e-43	134	159
RS_GCF_900155935.1	d__Bacteria;p__Pseudomonadota;c__Gammaproteobacteria;o__Xanthomonadales;f__Xanthomonadaceae;g__Solilutibacter;s__Solilutibacter tolerans	NZ_FTLW01000001.1_291	1.9e-44	134	159
RS_GCF_031834615.1	d__Bacteria;p__Pseudomonadota;c__Gammaproteobacteria;o__Xanthomonadales;f__Xanthomonadaceae;g__Stenotrophomonas;s__Stenotrophomonas aracearum	NZ_CP115543.1_1325	6.8e-46	134	162
RS_GCF_013185915.1	d__Bacteria;p__Pseudomonadota;c__Gammaproteobacteria;o__Xanthomonadales;f__Xanthomonadaceae;g__Stenotrophomonas;s__Stenotrophomonas bentonitica	NZ_JAAZUH010000002.1_588	8.8e-46	134	162
RS_GCF_030128875.1	d__Bacteria;p__Pseudomonadota;c__Gammaproteobacteria;o__Xanthomonadales;f__Xanthomonadaceae;g__Stenotrophomonas;s__Stenotrophomonas bentonitica_A	NZ_CP124620.1_2033	2.2e-46	134	162
RS_GCF_001431535.1	d__Bacteria;p__Pseudomonadota;c__Gammaproteobacteria;o__Xanthomonadales;f__Xanthomonadaceae;g__Stenotrophomonas;s__Stenotrophomonas chelatiphaga	NZ_LDJK01000018.1_49	1e-45	134	162
RS_GCF_001431485.1	d__Bacteria;p__Pseudomonadota;c__Gammaproteobacteria;o__Xanthomonadales;f__Xanthomonadaceae;g__Stenotrophomonas;s__Stenotrophomonas ginsengisoli	NZ_LDJM01000025.1_85	1.9e-45	134	162
RS_GCF_002750975.1	d__Bacteria;p__Pseudomonadota;c__Gammaproteobacteria;o__Xanthomonadales;f__Xanthomonadaceae;g__Stenotrophomonas;s__Stenotrophomonas indicatrix	NZ_PEJS01000001.1_1065	7.3e-47	134	162
GB_GCA_041545745.1	d__Bacteria;p__Pseudomonadota;c__Gammaproteobacteria;o__Xanthomonadales;f__Xanthomonadaceae;g__Stenotrophomonas;s__Stenotrophomonas indicatrix_A	CP168152.1_1422	7.4e-47	134	162
RS_GCF_002803515.1	d__Bacteria;p__Pseudomonadota;c__Gammaproteobacteria;o__Xanthomonadales;f__Xanthomonadaceae;g__Stenotrophomonas;s__Stenotrophomonas lactitubi	NZ_PHQX01000001.1_907	1.5e-46	134	162
GB_GCA_050573115.1	d__Bacteria;p__Pseudomonadota;c__Gammaproteobacteria;o__Xanthomonadales;f__Xanthomonadaceae;g__Stenotrophomonas;s__Stenotrophomonas lactitubi_A	JBNYZT010000005.1_38	1.3e-46	134	162
RS_GCF_032054225.1	d__Bacteria;p__Pseudomonadota;c__Gammaproteobacteria;o__Xanthomonadales;f__Xanthomonadaceae;g__Stenotrophomonas;s__Stenotrophomonas lactitubi_B	NZ_DAMBTC010000032.1_36	5.3e-47	134	162
RS_GCF_014596295.1	d__Bacteria;p__Pseudomonadota;c__Gammaproteobacteria;o__Xanthomonadales;f__Xanthomonadaceae;g__Stenotrophomonas;s__Stenotrophomonas lacuserhaii	NZ_JACHQY010000001.1_187	3.2e-46	134	162
GB_GCA_050815835.1	d__Bacteria;p__Pseudomonadota;c__Gammaproteobacteria;o__Xanthomonadales;f__Xanthomonadaceae;g__Stenotrophomonas;s__Stenotrophomonas maltophilia_AA	CP139096.1_983	2.1e-46	134	162
RS_GCF_024810105.1	d__Bacteria;p__Pseudomonadota;c__Gammaproteobacteria;o__Xanthomonadales;f__Xanthomonadaceae;g__Stenotrophomonas;s__Stenotrophomonas maltophilia_AB	NZ_JANUDX010000002.1_456	2.8e-46	134	162
GB_GCA_002435595.1	d__Bacteria;p__Pseudomonadota;c__Gammaproteobacteria;o__Xanthomonadales;f__Xanthomonadaceae;g__Stenotrophomonas;s__Stenotrophomonas maltophilia_AC	DJBL01000086.1_8	2.6e-46	134	162
RS_GCF_029959395.1	d__Bacteria;p__Pseudomonadota;c__Gammaproteobacteria;o__Xanthomonadales;f__Xanthomonadaceae;g__Stenotrophomonas;s__Stenotrophomonas maltophilia_AD	NZ_JASCOP010000036.1_26	1.5e-45	134	162
RS_GCF_007667275.1	d__Bacteria;p__Pseudomonadota;c__Gammaproteobacteria;o__Xanthomonadales;f__Xanthomonadaceae;g__Stenotrophomonas;s__Stenotrophomonas maltophilia_AE	NZ_VDQT01000001.1_745	1.5e-46	134	162
GB_GCA_002363385.1	d__Bacteria;p__Pseudomonadota;c__Gammaproteobacteria;o__Xanthomonadales;f__Xanthomonadaceae;g__Stenotrophomonas;s__Stenotrophomonas maltophilia_AN	DEVL01000004.1_420	1.9e-46	134	162
RS_GCF_009832905.1	d__Bacteria;p__Pseudomonadota;c__Gammaproteobacteria;o__Xanthomonadales;f__Xanthomonadaceae;g__Stenotrophomonas;s__Stenotrophomonas maltophilia_AP	NZ_CP047135.1_1155	1.9e-46	134	162
RS_GCF_039674145.1	d__Bacteria;p__Pseudomonadota;c__Gammaproteobacteria;o__Xanthomonadales;f__Xanthomonadaceae;g__Stenotrophomonas;s__Stenotrophomonas maltophilia_AY	NZ_JBDJMW010000001.1_61	2e-46	134	162
RS_GCF_001676385.1	d__Bacteria;p__Pseudomonadota;c__Gammaproteobacteria;o__Xanthomonadales;f__Xanthomonadaceae;g__Stenotrophomonas;s__Stenotrophomonas maltophilia_J	NZ_LYVJ01000013.1_1	2.8e-46	134	162
RS_GCF_052232875.1	d__Bacteria;p__Pseudomonadota;c__Gammaproteobacteria;o__Xanthomonadales;f__Xanthomonadaceae;g__Stenotrophomonas;s__Stenotrophomonas maltophilia_N	NZ_CP197645.1_953	2.1e-46	134	162
RS_GCF_003651185.1	d__Bacteria;p__Pseudomonadota;c__Gammaproteobacteria;o__Xanthomonadales;f__Xanthomonadaceae;g__Stenotrophomonas;s__Stenotrophomonas maltophilia_Z	NZ_RCDC01000005.1_173	2.2e-46	134	162
RS_GCF_009467805.1	d__Bacteria;p__Pseudomonadota;c__Gammaproteobacteria;o__Xanthomonadales;f__Xanthomonadaceae;g__Stenotrophomonas;s__Stenotrophomonas nematodicola	NZ_WIAY01000001.1_953	2.9e-46	134	162
RS_GCF_039674585.1	d__Bacteria;p__Pseudomonadota;c__Gammaproteobacteria;o__Xanthomonadales;f__Xanthomonadaceae;g__Stenotrophomonas;s__Stenotrophomonas pennii_A	NZ_JBDJNU010000025.1_17	3.3e-46	134	162
RS_GCF_000661955.1	d__Bacteria;p__Pseudomonadota;c__Gammaproteobacteria;o__Xanthomonadales;f__Xanthomonadaceae;g__Stenotrophomonas;s__Stenotrophomonas rhizophila	NZ_CP007597.1_2570	3.3e-46	134	162
RS_GCF_001704155.1	d__Bacteria;p__Pseudomonadota;c__Gammaproteobacteria;o__Xanthomonadales;f__Xanthomonadaceae;g__Stenotrophomonas;s__Stenotrophomonas rhizophila_A	NZ_CP016294.1_1470	1.4e-45	134	162
RS_GCF_003751305.1	d__Bacteria;p__Pseudomonadota;c__Gammaproteobacteria;o__Xanthomonadales;f__Xanthomonadaceae;g__Stenotrophomonas;s__Stenotrophomonas rhizophila_B	NZ_RJKV01000001.1_705	1.9e-46	134	162
RS_GCF_020857975.1	d__Bacteria;p__Pseudomonadota;c__Gammaproteobacteria;o__Xanthomonadales;f__Xanthomonadaceae;g__Stenotrophomonas;s__Stenotrophomonas rhizophila_C	NZ_JACWUO010000011.1_46	2.2e-46	134	162
RS_GCF_023518235.1	d__Bacteria;p__Pseudomonadota;c__Gammaproteobacteria;o__Xanthomonadales;f__Xanthomonadaceae;g__Stenotrophomonas;s__Stenotrophomonas sp003028475	NZ_CP090423.1_1734	6.1e-47	134	162
RS_GCF_039674765.1	d__Bacteria;p__Pseudomonadota;c__Gammaproteobacteria;o__Xanthomonadales;f__Xanthomonadaceae;g__Stenotrophomonas;s__Stenotrophomonas sp003484865	NZ_JBDJOA010000009.1_23	2e-46	134	162
RS_GCF_013364355.1	d__Bacteria;p__Pseudomonadota;c__Gammaproteobacteria;o__Xanthomonadales;f__Xanthomonadaceae;g__Stenotrophomonas;s__Stenotrophomonas sp013364355	NZ_CP054931.1_2446	4.4e-46	134	162
RS_GCF_018612915.1	d__Bacteria;p__Pseudomonadota;c__Gammaproteobacteria;o__Xanthomonadales;f__Xanthomonadaceae;g__Stenotrophomonas;s__Stenotrophomonas sp018612915	NZ_JAGGRL010000001.1_503	3.6e-45	134	162
GB_GCA_021733645.1	d__Bacteria;p__Pseudomonadota;c__Gammaproteobacteria;o__Xanthomonadales;f__Xanthomonadaceae;g__Stenotrophomonas;s__Stenotrophomonas sp021733645	JAHREJ010000019.1_15	2.7e-46	134	162
RS_GCF_024519465.1	d__Bacteria;p__Pseudomonadota;c__Gammaproteobacteria;o__Xanthomonadales;f__Xanthomonadaceae;g__Stenotrophomonas;s__Stenotrophomonas sp024519465	NZ_JALJRW010000014.1_45	1.2e-46	134	162
RS_GCF_030913365.1	d__Bacteria;p__Pseudomonadota;c__Gammaproteobacteria;o__Xanthomonadales;f__Xanthomonadaceae;g__Stenotrophomonas;s__Stenotrophomonas sp030913365	NZ_CP133160.1_2985	2.2e-46	134	162
RS_GCF_031995405.1	d__Bacteria;p__Pseudomonadota;c__Gammaproteobacteria;o__Xanthomonadales;f__Xanthomonadaceae;g__Stenotrophomonas;s__Stenotrophomonas sp031995405	NZ_DAMAGC010000035.1_9	1e-46	134	162
RS_GCF_032099025.1	d__Bacteria;p__Pseudomonadota;c__Gammaproteobacteria;o__Xanthomonadales;f__Xanthomonadaceae;g__Stenotrophomonas;s__Stenotrophomonas sp032099025	NZ_DAMCID010000031.1_3	2.3e-46	134	162
RS_GCF_036662295.1	d__Bacteria;p__Pseudomonadota;c__Gammaproteobacteria;o__Xanthomonadales;f__Xanthomonadaceae;g__Stenotrophomonas;s__Stenotrophomonas sp036662295	NZ_JAVWXA010000180.1_4	6.6e-46	134	162
RS_GCF_037482345.1	d__Bacteria;p__Pseudomonadota;c__Gammaproteobacteria;o__Xanthomonadales;f__Xanthomonadaceae;g__Stenotrophomonas;s__Stenotrophomonas sp037482345	NZ_JBBHKO020000001.1_560	1.1e-45	134	162
RS_GCF_044543385.1	d__Bacteria;p__Pseudomonadota;c__Gammaproteobacteria;o__Xanthomonadales;f__Xanthomonadaceae;g__Stenotrophomonas;s__Stenotrophomonas sp044543385	NZ_JBITVZ010000007.1_71	1e-45	134	162
RS_GCF_046736075.1	d__Bacteria;p__Pseudomonadota;c__Gammaproteobacteria;o__Xanthomonadales;f__Xanthomonadaceae;g__Stenotrophomonas;s__Stenotrophomonas sp046736075	NZ_CP177163.1_3257	1.1e-46	134	162
RS_GCF_049199305.1	d__Bacteria;p__Pseudomonadota;c__Gammaproteobacteria;o__Xanthomonadales;f__Xanthomonadaceae;g__Stenotrophomonas;s__Stenotrophomonas sp049199305	NZ_JBLZQD010000011.1_54	1.8e-45	134	162
RS_GCF_049310345.1	d__Bacteria;p__Pseudomonadota;c__Gammaproteobacteria;o__Xanthomonadales;f__Xanthomonadaceae;g__Stenotrophomonas;s__Stenotrophomonas sp049310345	NZ_JBMOWY010000054.1_43	1.1e-46	134	162
RS_GCF_050737075.1	d__Bacteria;p__Pseudomonadota;c__Gammaproteobacteria;o__Xanthomonadales;f__Xanthomonadaceae;g__Stenotrophomonas;s__Stenotrophomonas sp050737075	NZ_JBOHXV010000007.1_22	1.9e-45	134	162
RS_GCF_052045085.1	d__Bacteria;p__Pseudomonadota;c__Gammaproteobacteria;o__Xanthomonadales;f__Xanthomonadaceae;g__Stenotrophomonas;s__Stenotrophomonas sp052045085	NZ_JBQEOG010000008.1_182	1.4e-45	134	162
RS_GCF_916618915.1	d__Bacteria;p__Pseudomonadota;c__Gammaproteobacteria;o__Xanthomonadales;f__Xanthomonadaceae;g__Stenotrophomonas;s__Stenotrophomonas sp916618915	NZ_CAKAKE010000001.1_1322	5.9e-46	134	162
RS_GCF_963519125.1	d__Bacteria;p__Pseudomonadota;c__Gammaproteobacteria;o__Xanthomonadales;f__Xanthomonadaceae;g__Stenotrophomonas;s__Stenotrophomonas sp963519125	NZ_CAUQLJ010000021.1_32	7.1e-46	134	162
RS_GCF_014117215.1	d__Bacteria;p__Pseudomonadota;c__Gammaproteobacteria;o__Xanthomonadales;f__Xanthomonadaceae;g__Stenotrophomonas;s__Stenotrophomonas tumulicola	NZ_JACGXS010000005.1_108	1.4e-46	134	162
RS_GCF_001013475.1	d__Bacteria;p__Pseudomonadota;c__Gammaproteobacteria;o__Xanthomonadales;f__Xanthomonadaceae;g__Xanthomonas;s__Xanthomonas arboricola	NZ_JZEF01000001.1_729	8.1e-46	134	162
RS_GCF_002939945.1	d__Bacteria;p__Pseudomonadota;c__Gammaproteobacteria;o__Xanthomonadales;f__Xanthomonadaceae;g__Xanthomonas;s__Xanthomonas arboricola_A	NZ_MDEB01000002.1_367	2.1e-45	134	162
RS_GCF_002940665.1	d__Bacteria;p__Pseudomonadota;c__Gammaproteobacteria;o__Xanthomonadales;f__Xanthomonadaceae;g__Xanthomonas;s__Xanthomonas arboricola_B	NZ_MIGY01000002.1_221	1.6e-45	134	162
RS_GCF_002940205.1	d__Bacteria;p__Pseudomonadota;c__Gammaproteobacteria;o__Xanthomonadales;f__Xanthomonadaceae;g__Xanthomonas;s__Xanthomonas arboricola_C	NZ_MDSK01000013.1_16	1.5e-45	134	162
RS_GCF_003353015.1	d__Bacteria;p__Pseudomonadota;c__Gammaproteobacteria;o__Xanthomonadales;f__Xanthomonadaceae;g__Xanthomonas;s__Xanthomonas arboricola_E	NZ_QREM01000007.1_557	6e-46	134	162
RS_GCF_040182365.1	d__Bacteria;p__Pseudomonadota;c__Gammaproteobacteria;o__Xanthomonadales;f__Xanthomonadaceae;g__Xanthomonas;s__Xanthomonas arboricola_F	NZ_CP144460.1_2394	1.2e-45	134	162
RS_GCF_001304695.1	d__Bacteria;p__Pseudomonadota;c__Gammaproteobacteria;o__Xanthomonadales;f__Xanthomonadaceae;g__Xanthomonas;s__Xanthomonas axonopodis	NZ_JFAQ01000034.1_5	5.4e-45	134	162
RS_GCF_014197275.1	d__Bacteria;p__Pseudomonadota;c__Gammaproteobacteria;o__Xanthomonadales;f__Xanthomonadaceae;g__Xanthomonas;s__Xanthomonas campestris_B	NZ_JACIFI010000024.1_16	5.1e-46	134	162
RS_GCF_012848175.1	d__Bacteria;p__Pseudomonadota;c__Gammaproteobacteria;o__Xanthomonadales;f__Xanthomonadaceae;g__Xanthomonas;s__Xanthomonas campestris_C	NZ_CP051651.1_1899	6.4e-46	134	162
RS_GCF_020784175.1	d__Bacteria;p__Pseudomonadota;c__Gammaproteobacteria;o__Xanthomonadales;f__Xanthomonadaceae;g__Xanthomonas;s__Xanthomonas campestris_D	NZ_JAJGQM010000051.1_21	6.2e-46	134	162
RS_GCF_000454545.1	d__Bacteria;p__Pseudomonadota;c__Gammaproteobacteria;o__Xanthomonadales;f__Xanthomonadaceae;g__Xanthomonas;s__Xanthomonas cassavae	NZ_CM002139.1_2576	9e-46	134	162
RS_GCF_008801575.1	d__Bacteria;p__Pseudomonadota;c__Gammaproteobacteria;o__Xanthomonadales;f__Xanthomonadaceae;g__Xanthomonas;s__Xanthomonas cissicola	NZ_VZPL01000052.1_8	6.2e-46	134	162
RS_GCF_002939785.1	d__Bacteria;p__Pseudomonadota;c__Gammaproteobacteria;o__Xanthomonadales;f__Xanthomonadaceae;g__Xanthomonas;s__Xanthomonas codiaei	NZ_MDEC01000007.1_116	1e-46	134	162
RS_GCF_002939865.1	d__Bacteria;p__Pseudomonadota;c__Gammaproteobacteria;o__Xanthomonadales;f__Xanthomonadaceae;g__Xanthomonas;s__Xanthomonas dyei	NZ_MDEE01000004.1_145	1.2e-45	134	162
RS_GCF_900476395.1	d__Bacteria;p__Pseudomonadota;c__Gammaproteobacteria;o__Xanthomonadales;f__Xanthomonadaceae;g__Xanthomonas;s__Xanthomonas euroxanthea	NZ_UIHB01000005.1_35	6.2e-46	134	162
RS_GCF_020880415.1	d__Bacteria;p__Pseudomonadota;c__Gammaproteobacteria;o__Xanthomonadales;f__Xanthomonadaceae;g__Xanthomonas;s__Xanthomonas euvesicatoria	NZ_JAJIUJ010000103.1_160	5.8e-45	134	162
RS_GCF_001642575.1	d__Bacteria;p__Pseudomonadota;c__Gammaproteobacteria;o__Xanthomonadales;f__Xanthomonadaceae;g__Xanthomonas;s__Xanthomonas floridensis	NZ_LXNG01000055.1_46	7e-46	134	162
RS_GCF_900183975.1	d__Bacteria;p__Pseudomonadota;c__Gammaproteobacteria;o__Xanthomonadales;f__Xanthomonadaceae;g__Xanthomonas;s__Xanthomonas fragariae	NZ_LT853882.1_2542	6.9e-46	134	162
RS_GCF_017603965.1	d__Bacteria;p__Pseudomonadota;c__Gammaproteobacteria;o__Xanthomonadales;f__Xanthomonadaceae;g__Xanthomonas;s__Xanthomonas fragariae_A	NZ_CP071955.1_2314	2.2e-46	134	162
RS_GCF_002940005.1	d__Bacteria;p__Pseudomonadota;c__Gammaproteobacteria;o__Xanthomonadales;f__Xanthomonadaceae;g__Xanthomonas;s__Xanthomonas hortorum	NZ_MDEF01000014.1_62	1.2e-45	134	162
RS_GCF_024499015.1	d__Bacteria;p__Pseudomonadota;c__Gammaproteobacteria;o__Xanthomonadales;f__Xanthomonadaceae;g__Xanthomonas;s__Xanthomonas hortorum_B	NZ_CP098604.1_3794	1.1e-45	134	162
RS_GCF_046589575.1	d__Bacteria;p__Pseudomonadota;c__Gammaproteobacteria;o__Xanthomonadales;f__Xanthomonadaceae;g__Xanthomonas;s__Xanthomonas hortorum_D	NZ_JARGBF010000014.1_62	2.1e-45	134	167
RS_GCF_011305375.1	d__Bacteria;p__Pseudomonadota;c__Gammaproteobacteria;o__Xanthomonadales;f__Xanthomonadaceae;g__Xanthomonas;s__Xanthomonas hortorum_E	NZ_VCME01000006.1_20	1e-45	134	162
RS_GCF_040279205.1	d__Bacteria;p__Pseudomonadota;c__Gammaproteobacteria;o__Xanthomonadales;f__Xanthomonadaceae;g__Xanthomonas;s__Xanthomonas hortorum_F	NZ_JBEOLS010000034.1_22	1.1e-45	134	162
GB_GCA_905142475.1	d__Bacteria;p__Pseudomonadota;c__Gammaproteobacteria;o__Xanthomonadales;f__Xanthomonadaceae;g__Xanthomonas;s__Xanthomonas hydrangeae	LR990730.1_1887	1.1e-45	134	162
RS_GCF_001660815.1	d__Bacteria;p__Pseudomonadota;c__Gammaproteobacteria;o__Xanthomonadales;f__Xanthomonadaceae;g__Xanthomonas;s__Xanthomonas nasturtii	NZ_LYMI01000013.1_55	9.4e-46	134	162
RS_GCF_004136375.1	d__Bacteria;p__Pseudomonadota;c__Gammaproteobacteria;o__Xanthomonadales;f__Xanthomonadaceae;g__Xanthomonas;s__Xanthomonas oryzae	NZ_CP031697.1_3123	3e-45	134	162
RS_GCF_001010415.1	d__Bacteria;p__Pseudomonadota;c__Gammaproteobacteria;o__Xanthomonadales;f__Xanthomonadaceae;g__Xanthomonas;s__Xanthomonas pisi	NZ_JPLE01000059.1_5	1e-45	134	162
RS_GCF_002940065.1	d__Bacteria;p__Pseudomonadota;c__Gammaproteobacteria;o__Xanthomonadales;f__Xanthomonadaceae;g__Xanthomonas;s__Xanthomonas populi	NZ_MDEJ01000013.1_38	1.6e-45	134	162
RS_GCF_002846205.1	d__Bacteria;p__Pseudomonadota;c__Gammaproteobacteria;o__Xanthomonadales;f__Xanthomonadaceae;g__Xanthomonas;s__Xanthomonas prunicola	NZ_PHKV01000004.1_152	7.6e-46	134	162
GB_GCA_001423495.1	d__Bacteria;p__Pseudomonadota;c__Gammaproteobacteria;o__Xanthomonadales;f__Xanthomonadaceae;g__Xanthomonas;s__Xanthomonas sp001423495	LMOG01000018.1_145	1e-45	134	162
RS_GCF_001423585.1	d__Bacteria;p__Pseudomonadota;c__Gammaproteobacteria;o__Xanthomonadales;f__Xanthomonadaceae;g__Xanthomonas;s__Xanthomonas sp001423585	NZ_LMOP01000010.1_152	1.2e-45	134	162
RS_GCF_000772705.2	d__Bacteria;p__Pseudomonadota;c__Gammaproteobacteria;o__Xanthomonadales;f__Xanthomonadaceae;g__Xanthomonas;s__Xanthomonas vasicola	NZ_JSBW02000041.1_132	1.3e-45	134	162
RS_GCF_001908725.1	d__Bacteria;p__Pseudomonadota;c__Gammaproteobacteria;o__Xanthomonadales;f__Xanthomonadaceae;g__Xanthomonas;s__Xanthomonas vesicatoria	NZ_CP018725.1_626	7.2e-46	134	162
RS_GCF_013177435.1	d__Bacteria;p__Pseudomonadota;c__Gammaproteobacteria;o__Xanthomonadales;f__Xanthomonadaceae;g__Xylella;s__Xylella taiwanensis	NZ_CP053627.1_2368	6.7e-44	134	161
GB_GCA_015232795.1	d__Bacteria;p__Pseudomonadota;c__Magnetococcia;o__Magnetococcales;f__JADFYX01;g__GCA-2753565;s__GCA-2753565 sp015232795	JADFYX010000171.1_3	2.6e-37	134	159
GB_GCA_015229095.1	d__Bacteria;p__Pseudomonadota;c__Magnetococcia;o__Magnetococcales;f__Magnetaquicoccaceae;g__Magnetaquicoccus;s__Magnetaquicoccus sp015229095	JADGCE010000018.1_9	5.3e-39	134	175
GB_GCA_015233035.1	d__Bacteria;p__Pseudomonadota;c__Magnetococcia;o__Magnetococcales;f__Magnetaquicoccaceae;g__Magnetaquicoccus;s__Magnetaquicoccus sp015233035	JADFYM010000049.1_8	1e-38	134	160
GB_GCA_039908555.1	d__Bacteria;p__Pseudomonadota;c__Magnetococcia;o__Magnetococcales;f__Magnetaquicoccaceae;g__Magnetaquicoccus;s__Magnetaquicoccus sp039908555	JAMOAX010000150.1_4	1.2e-38	134	154
GB_GCA_015228925.1	d__Bacteria;p__Pseudomonadota;c__Magnetococcia;o__Magnetococcales;f__UBA8363;g__UBA8363;s__UBA8363 sp015228925	JADGCQ010000001.1_19	1.6e-40	134	163
GB_GCA_964628185.1	d__Bacteria;p__Pseudomonadota;c__Zetaproteobacteria;o__Mariprofundales;f__Mariprofundaceae;g__CAZVLQ01;s__CAZVLQ01 sp964628185	CAZVLQ010000003.1_53	1.8e-35	134	158
GB_GCA_035576205.1	d__Bacteria;p__Pseudomonadota;c__Zetaproteobacteria;o__Mariprofundales;f__Mariprofundaceae;g__DATLWR01;s__DATLWR01 sp035576205	DATLWR010000011.1_11	1.7e-37	134	156
GB_GCA_964414875.1	d__Bacteria;p__Pseudomonadota;c__Zetaproteobacteria;o__Mariprofundales;f__Mariprofundaceae;g__GCA-2401635;s__GCA-2401635 sp964414875	CAYPXU010000008.1_6	5.7e-37	134	159
GB_GCA_026982535.1	d__Bacteria;p__Pseudomonadota;c__Zetaproteobacteria;o__Mariprofundales;f__Mariprofundaceae;g__Ghiorsea;s__Ghiorsea sp026982535	JALSGX010000004.1_9	2.1e-35	134	153
GB_GCA_947311495.1	d__Bacteria;p__Pseudomonadota;c__Zetaproteobacteria;o__Mariprofundales;f__Mariprofundaceae;g__Ghiorsea;s__Ghiorsea sp947311495	CAMZLG010000077.1_7	4.5e-37	134	153
GB_GCA_030950745.1	d__Bacteria;p__Pseudomonadota;c__Zetaproteobacteria;o__Mariprofundales;f__Mariprofundaceae;g__JAUZQZ01;s__JAUZQZ01 sp030950745	JAUZQZ010000008.1_12	4.6e-34	134	171
GB_GCA_036985955.1	d__Bacteria;p__Pseudomonadota;c__Zetaproteobacteria;o__Mariprofundales;f__Mariprofundaceae;g__JAUZQZ01;s__JAUZQZ01 sp036985955	BTQQ01000031.1_7	2.5e-34	134	162
GB_GCA_964492105.1	d__Bacteria;p__Pseudomonadota;c__Zetaproteobacteria;o__Mariprofundales;f__Mariprofundaceae;g__JAUZQZ01;s__JAUZQZ01 sp964492105	CAZBJB010000002.1_7	1.6e-32	134	154
GB_GCA_964509005.1	d__Bacteria;p__Pseudomonadota;c__Zetaproteobacteria;o__Mariprofundales;f__Mariprofundaceae;g__JAUZQZ01;s__JAUZQZ01 sp964509005	CAZDWG010000006.1_20	6.9e-36	134	154
GB_GCA_964624255.1	d__Bacteria;p__Pseudomonadota;c__Zetaproteobacteria;o__Mariprofundales;f__Mariprofundaceae;g__JAUZQZ01;s__JAUZQZ01 sp964624255	CAZUWV010000004.1_14	8.6e-35	134	159
RS_GCF_000153765.1	d__Bacteria;p__Pseudomonadota;c__Zetaproteobacteria;o__Mariprofundales;f__Mariprofundaceae;g__Mariprofundus;s__Mariprofundus ferrooxydans	NZ_DS022294.1_1003	5.7e-36	134	160
GB_GCA_046753565.1	d__Bacteria;p__Pseudomonadota;c__Zetaproteobacteria;o__Mariprofundales;f__Mariprofundaceae;g__Mariprofundus;s__Mariprofundus sp046753565	JBHHTY010000009.1_3	1.1e-35	134	165
GB_GCA_964490955.1	d__Bacteria;p__Pseudomonadota;c__Zetaproteobacteria;o__Mariprofundales;f__Mariprofundaceae;g__Mariprofundus;s__Mariprofundus sp964490955	CAZBEN010000067.1_5	1e-34	134	161
GB_GCA_003228735.1	d__Bacteria;p__Pseudomonadota;c__Zetaproteobacteria;o__Mariprofundales;f__Mariprofundaceae;g__SZUA-181;s__SZUA-181 sp003228735	QIFG01000047.1_23	1e-36	134	149
GB_GCA_013139875.1	d__Bacteria;p__Pseudomonadota;c__Zetaproteobacteria;o__Mariprofundales;f__Mariprofundaceae;g__WSZY01;s__WSZY01 sp013139875	WSZY01000207.1_3	6.9e-34	134	161
GB_GCA_021734365.1	d__Bacteria;p__Pseudomonadota;c__Zetaproteobacteria;o__Mariprofundales;f__Mariprofundaceae;g__WSZY01;s__WSZY01 sp021734365	JAIPJD010000020.1_15	7.7e-34	134	161
GB_GCA_964559845.1	d__Bacteria;p__Pseudomonadota;c__Zetaproteobacteria;o__Mariprofundales;f__Mariprofundaceae;g__WSZY01;s__WSZY01 sp964559845	CAZLJF010000017.1_31	2e-34	134	165
GB_GCA_020722805.1	d__Bacteria;p__Ratteibacteria;c__UBA8468;o__B48-G9;f__DTJG01;g__DTJG01;s__DTJG01 sp020722805	DYKA01000027.1_10	1.4e-26	134	149
GB_GCA_030602715.1	d__Bacteria;p__RBG-13-66-14;c__B26-G2;o__B26-G2;f__JAUVZD01;g__JAUVZD01;s__JAUVZD01 sp030602715	JAUVZD010000011.1_107	6.2e-27	134	147
GB_GCA_042566505.1	d__Bacteria;p__RUG730;c__RUG730;o__JBDRED01;f__JBHPKP01;g__JBHPKP01;s__JBHPKP01 sp042566505	JBHPKP010000001.1_80	8.6e-32	134	151
GB_GCA_965205845.1	d__Bacteria;p__SAR324;c__SAR324;o__SAR324;f__JACQKK01;g__CBDBIG01;s__CBDBIG01 sp965205845	CBDBIG010000002.1_211	4.5e-32	134	177
GB_GCA_016199125.1	d__Bacteria;p__SAR324;c__SAR324;o__SAR324;f__JACQKK01;g__JACQHH01;s__JACQHH01 sp016199125	JACQHH010000173.1_1	4.6e-30	134	162
GB_GCA_022572825.1	d__Bacteria;p__SAR324;c__SAR324;o__SAR324;f__JACQKK01;g__JACZVE01;s__JACZVE01 sp022572825	JACZVE010000308.1_3	4.1e-35	134	174
GB_GCA_002685535.1	d__Bacteria;p__SAR324;c__SAR324;o__SAR324;f__NAC60-12;g__Arctic96AD-7;s__Arctic96AD-7 sp002685535	NYXK01000067.1_4	1.2e-37	134	158
GB_GCA_004213175.1	d__Bacteria;p__SAR324;c__SAR324;o__SAR324;f__NAC60-12;g__Arctic96AD-7;s__Arctic96AD-7 sp002704555	SHAT01000012.1_16	4.9e-35	134	158
GB_GCA_012964265.1	d__Bacteria;p__SAR324;c__SAR324;o__SAR324;f__NAC60-12;g__Arctic96AD-7;s__Arctic96AD-7 sp012964265	DTUH01000035.1_4	3.2e-36	134	158
GB_GCA_028282825.1	d__Bacteria;p__SAR324;c__SAR324;o__XYD2-FULL-50-16;f__XYD2-FULL-50-16;g__JAHJTV01;s__JAHJTV01 sp028282825	JANQGZ010000011.1_103	3.2e-32	134	157
GB_GCA_964433545.1	d__Bacteria;p__Spirochaetota;c__B62-G9;o__B62-G9;f__DRHN01;g__CAYSRJ01;s__CAYSRJ01 sp964433545	CAYSRJ010000013.1_31	3.3e-39	134	154
RS_GCF_036997615.1	d__Bacteria;p__Spirochaetota;c__Brachyspiria;o__Brachyspirales;f__Brachyspiraceae;g__Brachyspira;s__Brachyspira sp949287565	NZ_JAWLQA010000028.1_10	8.4e-23	134	142
GB_GCA_030154445.1	d__Bacteria;p__Spirochaetota;c__Brevinematia;o__Brevinematales;f__Brevinemataceae;g__Brevinema_A;s__Brevinema_A sp030154445	JAGUQW010000002.1_232	1.7e-37	134	161
GB_GCA_947036575.1	d__Bacteria;p__Spirochaetota;c__Brevinematia;o__Brevinematales;f__Brevinemataceae;g__Brevinema_A;s__Brevinema_A sp947036575	CAMQSH010000057.1_5	1.6e-40	134	161
GB_GCA_964608985.1	d__Bacteria;p__Spirochaetota;c__GWE2-31-10;o__GWE2-31-10;f__CAYYKD01;g__CAYYKD01;s__CAYYKD01 sp964608985	CAZSQU010000001.1_58	5.1e-35	134	151
GB_GCA_017540815.1	d__Bacteria;p__Spirochaetota;c__GWE2-31-10;o__GWE2-31-10;f__MWDO01;g__RGIG6909;s__RGIG6909 sp017540815	JAFYAI010000073.1_26	2.1e-38	134	152
GB_GCA_012517545.1	d__Bacteria;p__Spirochaetota;c__JAAYUW01;o__JAAYUW01;f__JAAYUW01;g__Exilispira;s__Exilispira sp012517545	JAAYUW010000021.1_3	3.7e-31	134	169
GB_GCA_029548715.1	d__Bacteria;p__Spirochaetota;c__JAGLSM01;o__JAGLSM01;f__JAKPMW01;g__JAKPMW01;s__JAKPMW01 sp029548715	JAKPMW010000265.1_11	9.5e-39	134	160
GB_GCA_015075425.1	d__Bacteria;p__Spirochaetota;c__Leptospiria;o__Leptospirales;f__Leptonemataceae;g__H5-SPI1;s__H5-SPI1 sp015075425	JABTUL010000001.1_1033	4.4e-33	134	168
GB_GCA_029880625.1	d__Bacteria;p__Spirochaetota;c__Leptospiria;o__Leptospirales;f__Leptonemataceae;g__JAOUOA01;s__JAOUOA01 sp029880625	JAOUOA010000226.1_3	1.9e-42	134	158
GB_GCA_937924465.1	d__Bacteria;p__Spirochaetota;c__Leptospiria;o__Leptospirales;f__Leptospiraceae;g__CALDSP01;s__CALDSP01 sp937924465	CALDSP010000201.1_3	3.3e-37	134	148
RS_GCF_003114815.1	d__Bacteria;p__Spirochaetota;c__Leptospiria;o__Leptospirales;f__Leptospiraceae;g__Leptospira_A;s__Leptospira_A ellinghausenii	NZ_BFAZ01000003.1_91	4.7e-35	134	155
GB_GCA_040833965.1	d__Bacteria;p__Spirochaetota;c__Leptospiria;o__Leptospirales;f__Leptospiraceae;g__Leptospira_A;s__Leptospira_A iowaensis	CP162142.1_2062	4.6e-36	134	155
RS_GCF_026151395.1	d__Bacteria;p__Spirochaetota;c__Leptospiria;o__Leptospirales;f__Leptospiraceae;g__Leptospira_A;s__Leptospira_A limi	NZ_JAMQPV010000001.1_2631	2.4e-34	134	155
RS_GCF_004368965.1	d__Bacteria;p__Spirochaetota;c__Leptospiria;o__Leptospirales;f__Leptospiraceae;g__Leptospira_A;s__Leptospira_A meyeri	NZ_SORO01000001.1_72	4.3e-35	134	156
RS_GCF_004770475.1	d__Bacteria;p__Spirochaetota;c__Leptospiria;o__Leptospirales;f__Leptospiraceae;g__Leptospira_A;s__Leptospira_A mtsangambouensis	NZ_RQHK01000002.1_1207	1.8e-35	134	156
RS_GCF_026151345.1	d__Bacteria;p__Spirochaetota;c__Leptospiria;o__Leptospirales;f__Leptospiraceae;g__Leptospira_A;s__Leptospira_A paudalimensis	NZ_JAMQPR010000001.1_1176	7.4e-35	134	155
RS_GCF_000332495.1	d__Bacteria;p__Spirochaetota;c__Leptospiria;o__Leptospirales;f__Leptospiraceae;g__Leptospira_A;s__Leptospira_A terpstrae	NZ_AOGW02000010.1_84	5.6e-35	134	157
RS_GCF_000500065.1	d__Bacteria;p__Spirochaetota;c__Spirochaetia;o__Borreliales;f__Borreliaceae;g__Borrelia;s__Borrelia hispanica	NZ_AYOU01000164.1_143	4.2e-35	134	149
RS_GCF_023035815.1	d__Bacteria;p__Spirochaetota;c__Spirochaetia;o__Borreliales;f__Borreliaceae;g__Borrelia;s__Borrelia parkeri	NZ_CP073159.1_57	1.2e-35	134	149
RS_GCF_000012085.2	d__Bacteria;p__Spirochaetota;c__Spirochaetia;o__Borreliales;f__Borreliaceae;g__Borrelia;s__Borrelia turicatae	NC_008710.1_57	1.1e-35	134	149
GB_GCA_024402405.1	d__Bacteria;p__Spirochaetota;c__Spirochaetia;o__CADAEX01;f__CADAEX01;g__CADAEX01;s__CADAEX01 sp024402405	JAKSTW010000029.1_8	9.3e-40	134	164
GB_GCA_009786125.1	d__Bacteria;p__Spirochaetota;c__Spirochaetia;o__CADAEX01;f__CADAEX01;g__WQTU01;s__WQTU01 sp009786125	WQTU01000134.1_28	6.8e-38	134	160
GB_GCA_030041455.1	d__Bacteria;p__Spirochaetota;c__Spirochaetia;o__DAHUYW01;f__DAHUYW01;g__DAHUYW01;s__DAHUYW01 sp030041455	JASHNV010000185.1_4	4.1e-40	134	150
GB_GCA_964346455.1	d__Bacteria;p__Spirochaetota;c__Spirochaetia;o__DSM-16054;f__Sediminispirochaetaceae;g__CAYFUX01;s__CAYFUX01 sp964346455	CAYFUX010000002.1_16	1.5e-36	134	148
GB_GCA_964594775.1	d__Bacteria;p__Spirochaetota;c__Spirochaetia;o__DSM-16054;f__Sediminispirochaetaceae;g__CAYFVU01;s__CAYFVU01 sp964594775	CAZQNO010000015.1_12	5.7e-38	134	154
GB_GCA_002084805.1	d__Bacteria;p__Spirochaetota;c__Spirochaetia;o__DSM-2461;f__DSM-2461;g__Oceanispirochaeta;s__Oceanispirochaeta sp002084805	NBMC01000026.1_28	5.8e-39	134	153
RS_GCF_008329945.1	d__Bacteria;p__Spirochaetota;c__Spirochaetia;o__DSM-2461;f__DSM-2461;g__Thiospirochaeta;s__Thiospirochaeta perfilievii	NZ_CP035807.1_2884	7.5e-43	134	154
GB_GCA_965242725.1	d__Bacteria;p__Spirochaetota;c__Spirochaetia;o__DSM-27196;f__Alkalispirochaetaceae;g__Alkalispirochaeta;s__Alkalispirochaeta sp965242725	CBDESZ010000018.1_201	1.4e-39	134	155
GB_GCA_964654185.1	d__Bacteria;p__Spirochaetota;c__Spirochaetia;o__DSM-27196;f__PWMO01;g__CAYFQV01;s__CAYFQV01 sp964654185	CAZZIE010000024.1_13	2.7e-39	134	184
GB_GCA_003554375.1	d__Bacteria;p__Spirochaetota;c__Spirochaetia;o__DSM-27196;f__SKKC01;g__PWGF01;s__PWGF01 sp003554375	PWGF01000008.1_3	3.8e-32	134	250
GB_GCA_007128315.1	d__Bacteria;p__Spirochaetota;c__Spirochaetia;o__DSM-27196;f__SKKC01;g__SKKC01;s__SKKC01 sp007128315	SKXQ01000017.1_100	4.4e-34	134	177
GB_GCA_003552745.1	d__Bacteria;p__Spirochaetota;c__Spirochaetia;o__DSM-27196;f__SKKC01;g__SLAN01;s__SLAN01 sp003552745	PUOG01000271.1_5	3.3e-35	134	171
GB_GCA_007127105.1	d__Bacteria;p__Spirochaetota;c__Spirochaetia;o__DSM-27196;f__SLAA01;g__SLAA01;s__SLAA01 sp007127105	SLAA01000033.1_16	6.4e-41	134	164
GB_GCA_020201015.1	d__Bacteria;p__Spirochaetota;c__Spirochaetia;o__DSM-27196;f__SLAA01;g__SLAA01;s__SLAA01 sp020201015	JAIVHN010000071.1_3	7e-37	134	176
GB_GCA_031266855.1	d__Bacteria;p__Spirochaetota;c__Spirochaetia;o__DTKZ01;f__DTKZ01;g__JAISAF01;s__JAISAF01 sp031266855	JAISAF010000151.1_6	5.8e-36	134	151
GB_GCA_964433385.1	d__Bacteria;p__Spirochaetota;c__Spirochaetia;o__JABMQR01;f__JABMQR01;g__M55B182;s__M55B182 sp964433385	CAYSRK010000118.1_8	8.1e-40	134	165
GB_GCA_034120015.1	d__Bacteria;p__Spirochaetota;c__Spirochaetia;o__JAFGXN01;f__JAFGXN01;g__CALXOJ01;s__CALXOJ01 sp034120015	JAXEIF010000025.1_78	2.3e-36	134	146
GB_GCA_016936615.1	d__Bacteria;p__Spirochaetota;c__Spirochaetia;o__JAFGXN01;f__JAFGXN01;g__JAFGXN01;s__JAFGXN01 sp016936615	JAFGXN010000041.1_10	1.2e-37	134	147
GB_GCA_024274705.1	d__Bacteria;p__Spirochaetota;c__Spirochaetia;o__SPDA01;f__JAJSAL01;g__JAJSAL01;s__JAJSAL01 sp024274705	JAJSAL010000116.1_45	1.1e-37	134	149
GB_GCA_017478205.1	d__Bacteria;p__Spirochaetota;c__Spirochaetia;o__Sphaerochaetales;f__Sphaerochaetaceae;g__Bullifex;s__Bullifex sp017478205	JAFVDZ010000047.1_89	2.3e-33	134	157
GB_GCA_900769955.1	d__Bacteria;p__Spirochaetota;c__Spirochaetia;o__Sphaerochaetales;f__Sphaerochaetaceae;g__Bullifex;s__Bullifex sp900769955	CAAGIP010000211.1_38	1.4e-33	134	149
GB_GCA_949285785.1	d__Bacteria;p__Spirochaetota;c__Spirochaetia;o__Sphaerochaetales;f__Sphaerochaetaceae;g__Bullifex;s__Bullifex sp949285785	CASEAG010000028.1_60	3e-31	134	153
GB_GCA_045616225.1	d__Bacteria;p__Spirochaetota;c__Spirochaetia;o__Sphaerochaetales;f__Sphaerochaetaceae;g__JAZLGI01;s__JAZLGI01 sp045616225	JAZLGI010000106.1_21	7.7e-35	134	156
GB_GCA_002452215.1	d__Bacteria;p__Spirochaetota;c__Spirochaetia;o__Sphaerochaetales;f__Sphaerochaetaceae;g__Ornithospirochaeta;s__Ornithospirochaeta sp002452215	DKCO01000027.1_70	2.8e-34	134	146
GB_GCA_944389065.1	d__Bacteria;p__Spirochaetota;c__Spirochaetia;o__Sphaerochaetales;f__Sphaerochaetaceae;g__Ornithospirochaeta;s__Ornithospirochaeta sp944389065	CALXKZ010000085.1_5	3.5e-34	134	146
GB_GCA_944389295.1	d__Bacteria;p__Spirochaetota;c__Spirochaetia;o__Sphaerochaetales;f__Sphaerochaetaceae;g__Ornithospirochaeta;s__Ornithospirochaeta sp944389295	CALXLV010000017.1_54	2.3e-34	134	148
GB_GCA_944389985.1	d__Bacteria;p__Spirochaetota;c__Spirochaetia;o__Sphaerochaetales;f__Sphaerochaetaceae;g__Ornithospirochaeta;s__Ornithospirochaeta sp944389985	CALXON010000107.1_3	3e-35	134	146
GB_GCA_944392735.1	d__Bacteria;p__Spirochaetota;c__Spirochaetia;o__Sphaerochaetales;f__Sphaerochaetaceae;g__Ornithospirochaeta;s__Ornithospirochaeta sp944392735	CALXXR010000131.1_4	7e-33	134	147
GB_GCA_022482625.1	d__Bacteria;p__Spirochaetota;c__Spirochaetia;o__Sphaerochaetales;f__Sphaerochaetaceae;g__Pleomorphochaeta;s__Pleomorphochaeta sp022482625	JAKVOU010000001.1_472	1.2e-41	134	171
GB_GCA_016938475.1	d__Bacteria;p__Spirochaetota;c__Spirochaetia;o__Sphaerochaetales;f__Sphaerochaetaceae;g__SABI01;s__SABI01 sp016938475	JAFGUP010000256.1_18	1.1e-33	134	154
GB_GCA_963678555.2	d__Bacteria;p__Spirochaetota;c__Spirochaetia;o__Sphaerochaetales;f__Sphaerochaetaceae;g__SABI01;s__SABI01 sp963678555	CAXXJA010000002.1_669	1.2e-32	134	154
RS_GCF_003429665.1	d__Bacteria;p__Spirochaetota;c__Spirochaetia;o__Sphaerochaetales;f__Sphaerochaetaceae;g__Sphaerochaeta;s__Sphaerochaeta halotolerans	NZ_QUWK01000008.1_46	1.8e-36	134	167
GB_GCA_003446545.1	d__Bacteria;p__Spirochaetota;c__Spirochaetia;o__Sphaerochaetales;f__Sphaerochaetaceae;g__Sphaerochaeta;s__Sphaerochaeta sp003446545	DMAO01000232.1_4	1.9e-37	134	168
GB_GCA_012838275.1	d__Bacteria;p__Spirochaetota;c__Spirochaetia;o__Sphaerochaetales;f__Sphaerochaetaceae;g__Sphaerochaeta;s__Sphaerochaeta sp012838275	DUPO01000133.1_11	5.3e-37	134	168
GB_GCA_964293175.1	d__Bacteria;p__Spirochaetota;c__Spirochaetia;o__Sphaerochaetales;f__Sphaerochaetaceae;g__Sphaerochaeta;s__Sphaerochaeta sp964293175	CAXYZP010000227.1_2	1.6e-37	134	168
GB_GCA_964469205.1	d__Bacteria;p__Spirochaetota;c__Spirochaetia;o__Sphaerochaetales;f__Sphaerochaetaceae;g__Sphaerochaeta;s__Sphaerochaeta sp964469205	CAYXYD010000057.1_3	4.7e-37	134	168
GB_GCA_964588005.1	d__Bacteria;p__Spirochaetota;c__Spirochaetia;o__Sphaerochaetales;f__Sphaerochaetaceae;g__Sphaerochaeta;s__Sphaerochaeta sp964588005	CAZPOJ010000029.1_12	3.3e-38	134	168
GB_GCA_965140595.1	d__Bacteria;p__Spirochaetota;c__Spirochaetia;o__Sphaerochaetales;f__Sphaerochaetaceae;g__Sphaerochaeta;s__Sphaerochaeta sp965140595	OZ223274.1_157	1.3e-37	134	168
GB_GCA_002308475.1	d__Bacteria;p__Spirochaetota;c__Spirochaetia;o__Sphaerochaetales;f__Sphaerochaetaceae;g__UBA1265;s__UBA1265 sp002308475	DBVL01000135.1_23	1.7e-37	134	157
GB_GCA_905236385.1	d__Bacteria;p__Spirochaetota;c__Spirochaetia;o__Sphaerochaetales;f__Sphaerochaetaceae;g__UBA1265;s__UBA1265 sp905236385	CAJOOY010000034.1_30	9.6e-37	134	157
GB_GCA_052170315.1	d__Bacteria;p__Spirochaetota;c__Spirochaetia;o__Sphaerochaetales;f__Sphaerochaetaceae;g__UBA9732;s__UBA9732 sp052170315	JBQNAT010000004.1_78	5.8e-36	134	155
GB_GCA_902796335.1	d__Bacteria;p__Spirochaetota;c__Spirochaetia;o__Sphaerochaetales;f__Sphaerochaetaceae;g__UBA9732;s__UBA9732 sp902796335	CADBOI010000207.1_2	7.1e-36	134	156
GB_GCA_964604845.1	d__Bacteria;p__Spirochaetota;c__Spirochaetia;o__SZUA-6;f__DRHE01;g__JAFGQJ01;s__JAFGQJ01 sp964604845	CAZSBH010000015.1_29	9.2e-38	134	150
GB_GCA_013151965.1	d__Bacteria;p__Spirochaetota;c__Spirochaetia;o__SZUA-6;f__SZUA-6;g__SZUA-6;s__SZUA-6 sp013151965	JAADHF010000053.1_16	1.2e-41	134	158
GB_GCA_031258305.1	d__Bacteria;p__Spirochaetota;c__Spirochaetia;o__Treponematales;f__Breznakiellaceae;g__JAIRKH01;s__JAIRKH01 sp031258305	JAIRNA010000152.1_18	1.3e-32	134	147
GB_GCA_031258005.1	d__Bacteria;p__Spirochaetota;c__Spirochaetia;o__Treponematales;f__Breznakiellaceae;g__JAIRLU01;s__JAIRLU01 sp031258005	JAIRNP010000139.1_30	8.9e-38	134	158
GB_GCA_031278575.1	d__Bacteria;p__Spirochaetota;c__Spirochaetia;o__Treponematales;f__Breznakiellaceae;g__JAIRMO01;s__JAIRMO01 sp031278575	JAITKD010000203.1_13	2.7e-39	134	152
GB_GCA_031282145.1	d__Bacteria;p__Spirochaetota;c__Spirochaetia;o__Treponematales;f__Breznakiellaceae;g__JAIRMO01;s__JAIRMO01 sp031282145	JAITEG010000138.1_3	5.8e-40	134	154
GB_GCA_031283755.1	d__Bacteria;p__Spirochaetota;c__Spirochaetia;o__Treponematales;f__Breznakiellaceae;g__JAIRMO01;s__JAIRMO01 sp031283755	JAITBE010000039.1_23	4.4e-39	134	154
RS_GCF_046533115.1	d__Bacteria;p__Spirochaetota;c__Spirochaetia;o__Treponematales;f__Breznakiellaceae;g__JAIRMO01;s__JAIRMO01 sp046533115	NZ_JAJQRC010000001.1_93	5.7e-39	134	154
GB_GCA_031258505.1	d__Bacteria;p__Spirochaetota;c__Spirochaetia;o__Treponematales;f__Breznakiellaceae;g__JAIRMT01;s__JAIRMT01 sp031258505	JAIRMT010000157.1_7	3.9e-38	134	152
GB_GCA_031281945.1	d__Bacteria;p__Spirochaetota;c__Spirochaetia;o__Treponematales;f__Breznakiellaceae;g__JAIROZ01;s__JAIROZ01 sp031281945	JAITER010000028.1_4	1.6e-38	134	156
GB_GCA_031276615.1	d__Bacteria;p__Spirochaetota;c__Spirochaetia;o__Treponematales;f__Breznakiellaceae;g__JAISAK01;s__JAISAK01 sp031276615	JAISND010000118.1_4	1.4e-38	134	159
GB_GCA_031266635.1	d__Bacteria;p__Spirochaetota;c__Spirochaetia;o__Treponematales;f__Breznakiellaceae;g__JAISAN01;s__JAISAN01 sp031266635	JAISAN010000222.1_6	3.8e-39	134	158
GB_GCA_031262035.1	d__Bacteria;p__Spirochaetota;c__Spirochaetia;o__Treponematales;f__Breznakiellaceae;g__JAISIL01;s__JAISIL01 sp031262035	JAISIL010000127.1_8	1.7e-40	134	153
GB_GCA_031273985.1	d__Bacteria;p__Spirochaetota;c__Spirochaetia;o__Treponematales;f__Breznakiellaceae;g__JAISQV01;s__JAISQV01 sp031273985	JAISQV010000167.1_5	3.8e-38	134	159
GB_GCA_031279975.1	d__Bacteria;p__Spirochaetota;c__Spirochaetia;o__Treponematales;f__Breznakiellaceae;g__JAITHL01;s__JAITHL01 sp031279975	JAITHL010000054.1_12	9.5e-36	134	161
GB_GCA_031290455.1	d__Bacteria;p__Spirochaetota;c__Spirochaetia;o__Treponematales;f__Breznakiellaceae;g__JAITNP01;s__JAITNP01 sp031290455	JAITNP010000230.1_6	1.8e-38	134	152
GB_GCA_031290205.1	d__Bacteria;p__Spirochaetota;c__Spirochaetia;o__Treponematales;f__Breznakiellaceae;g__JAITXS01;s__JAITXS01 sp031290205	JAITNZ010000054.1_11	1.2e-32	134	158
RS_GCF_000214375.1	d__Bacteria;p__Spirochaetota;c__Spirochaetia;o__Treponematales;f__Breznakiellaceae;g__Termitinema;s__Termitinema primitia	NC_015578.1_2214	2.5e-41	134	157
GB_GCA_025997715.1	d__Bacteria;p__Spirochaetota;c__Spirochaetia;o__Treponematales;f__Breznakiellaceae;g__Termitinema;s__Termitinema sp025997715	BNUY01000031.1_20	1.3e-39	134	148
GB_GCA_029778945.1	d__Bacteria;p__Spirochaetota;c__Spirochaetia;o__Treponematales;f__Rectinemataceae;g__JANYKC01;s__JANYKC01 sp029778945	JAKPBN010000483.1_3	2.9e-38	134	152
GB_GCA_963667725.2	d__Bacteria;p__Spirochaetota;c__Spirochaetia;o__Treponematales;f__Rectinemataceae;g__UBA11090;s__UBA11090 sp963667725	CAXXHO010000003.1_1169	1.8e-38	134	151
GB_GCA_963677895.2	d__Bacteria;p__Spirochaetota;c__Spirochaetia;o__Treponematales;f__Rectinemataceae;g__UBA11090;s__UBA11090 sp963677895	CAXXGJ010000038.1_35	3.6e-39	134	151
GB_GCA_002428725.1	d__Bacteria;p__Spirochaetota;c__Spirochaetia;o__Treponematales;f__Rectinemataceae;g__UBA2256;s__UBA2256 sp002428725	DIXQ01000038.1_82	1.3e-38	134	151
GB_GCA_017382775.1	d__Bacteria;p__Spirochaetota;c__Spirochaetia;o__Treponematales;f__Treponemataceae;g__RGIG268;s__RGIG268 sp017382775	JAFNZQ010000035.1_3	5.6e-42	134	154
GB_GCA_024697985.1	d__Bacteria;p__Spirochaetota;c__Spirochaetia;o__Treponematales;f__Treponemataceae;g__RGIG9060;s__RGIG9060 sp024697985	JAILRX010000069.1_5	8e-35	134	179
GB_GCA_028725265.1	d__Bacteria;p__Spirochaetota;c__Spirochaetia;o__Treponematales;f__Treponemataceae;g__RGIG9060;s__RGIG9060 sp028725265	JAQYSN010000220.1_3	1.2e-34	134	196
GB_GCA_002070025.1	d__Bacteria;p__Spirochaetota;c__Spirochaetia;o__Treponematales;f__Treponemataceae;g__Teretinema;s__Teretinema sp002070025	MWCL01000071.1_3	7.9e-40	134	156
GB_GCA_035352395.1	d__Bacteria;p__Spirochaetota;c__Spirochaetia;o__Treponematales;f__Treponemataceae;g__Teretinema;s__Teretinema sp035352395	DAOPXQ010000026.1_13	6e-42	134	156
GB_GCA_964626305.1	d__Bacteria;p__Spirochaetota;c__Spirochaetia;o__Treponematales;f__Treponemataceae;g__Teretinema;s__Teretinema sp964626305	CAZVEL010000292.1_3	3.8e-40	134	156
RS_GCF_000008185.1	d__Bacteria;p__Spirochaetota;c__Spirochaetia;o__Treponematales;f__Treponemataceae;g__Treponema_B;s__Treponema_B denticola	NC_002967.9_1168	3.1e-42	134	156
RS_GCF_024181645.1	d__Bacteria;p__Spirochaetota;c__Spirochaetia;o__Treponematales;f__Treponemataceae;g__Treponema_B;s__Treponema_B denticola_A	NZ_CP058624.1_1422	3.2e-42	134	156
RS_GCF_024181605.1	d__Bacteria;p__Spirochaetota;c__Spirochaetia;o__Treponematales;f__Treponemataceae;g__Treponema_B;s__Treponema_B denticola_B	NZ_CP054477.1_1309	9e-42	134	156
RS_GCF_024400535.1	d__Bacteria;p__Spirochaetota;c__Spirochaetia;o__Treponematales;f__Treponemataceae;g__Treponema_B;s__Treponema_B denticola_C	NZ_CP038800.1_1028	6.5e-41	134	156
RS_GCF_024181405.1	d__Bacteria;p__Spirochaetota;c__Spirochaetia;o__Treponematales;f__Treponemataceae;g__Treponema_B;s__Treponema_B denticola_D	NZ_CP051302.1_550	2.3e-42	134	156
RS_GCF_007830595.1	d__Bacteria;p__Spirochaetota;c__Spirochaetia;o__Treponematales;f__Treponemataceae;g__Treponema_B;s__Treponema_B putidum	NZ_VLLD01000001.1_141	4.4e-42	134	166
RS_GCF_024181225.1	d__Bacteria;p__Spirochaetota;c__Spirochaetia;o__Treponematales;f__Treponemataceae;g__Treponema_B;s__Treponema_B sp024181225	NZ_CP051198.1_1171	1.5e-42	134	156
RS_GCF_024181285.1	d__Bacteria;p__Spirochaetota;c__Spirochaetia;o__Treponematales;f__Treponemataceae;g__Treponema_B;s__Treponema_B sp024181285	NZ_CP051201.1_1515	1.3e-41	134	156
RS_GCF_024181385.1	d__Bacteria;p__Spirochaetota;c__Spirochaetia;o__Treponematales;f__Treponemataceae;g__Treponema_B;s__Treponema_B sp024181385	NZ_CP051305.1_1424	1.3e-41	134	156
GB_GCA_052169975.1	d__Bacteria;p__Spirochaetota;c__Spirochaetia;o__Treponematales;f__Treponemataceae;g__Treponema_B;s__Treponema_B sp052169975	JBQNBK010000128.1_4	1.3e-39	134	159
GB_GCA_905372345.1	d__Bacteria;p__Spirochaetota;c__Spirochaetia;o__Treponematales;f__Treponemataceae;g__Treponema_B;s__Treponema_B sp905372345	CAJPPE010000008.1_8	2.1e-42	134	166
GB_GCA_937890985.1	d__Bacteria;p__Spirochaetota;c__Spirochaetia;o__Treponematales;f__Treponemataceae;g__Treponema_B;s__Treponema_B sp937890985	CALAEM010000119.1_69	1.8e-38	134	172
GB_GCA_937923945.1	d__Bacteria;p__Spirochaetota;c__Spirochaetia;o__Treponematales;f__Treponemataceae;g__Treponema_B;s__Treponema_B sp937923945	CALDWC010000084.1_2	9.6e-42	134	170
GB_GCA_938045195.1	d__Bacteria;p__Spirochaetota;c__Spirochaetia;o__Treponematales;f__Treponemataceae;g__Treponema_B;s__Treponema_B sp938045195	CALINC010000115.1_32	1.1e-41	134	156
GB_GCA_963540475.1	d__Bacteria;p__Spirochaetota;c__Spirochaetia;o__Treponematales;f__Treponemataceae;g__Treponema_B;s__Treponema_B sp963540475	CAUTPO010000013.1_15	9.4e-39	134	157
RS_GCF_017161305.1	d__Bacteria;p__Spirochaetota;c__Spirochaetia;o__Treponematales;f__Treponemataceae;g__Treponema_D;s__Treponema_D ruminis	NZ_CP031518.1_1464	2.2e-37	134	161
RS_GCF_000255555.1	d__Bacteria;p__Spirochaetota;c__Spirochaetia;o__Treponematales;f__Treponemataceae;g__Treponema_D;s__Treponema_D saccharophilum	NZ_AGRW01000049.1_19	1.3e-29	134	167
GB_GCA_002314445.1	d__Bacteria;p__Spirochaetota;c__Spirochaetia;o__Treponematales;f__Treponemataceae;g__Treponema_D;s__Treponema_D sp002314445	DCFX01000019.1_77	1.3e-34	134	161
GB_GCA_002396325.1	d__Bacteria;p__Spirochaetota;c__Spirochaetia;o__Treponematales;f__Treponemataceae;g__Treponema_D;s__Treponema_D sp002396325	DGXM01000134.1_5	4e-37	134	160
RS_GCF_002449305.1	d__Bacteria;p__Spirochaetota;c__Spirochaetia;o__Treponematales;f__Treponemataceae;g__Treponema_D;s__Treponema_D sp002449305	NZ_DKDI01000015.1_29	1.5e-36	134	165
RS_GCF_002477955.1	d__Bacteria;p__Spirochaetota;c__Spirochaetia;o__Treponematales;f__Treponemataceae;g__Treponema_D;s__Treponema_D sp002477955	NZ_DLLE01000014.1_46	5e-37	134	159
GB_GCA_016283615.1	d__Bacteria;p__Spirochaetota;c__Spirochaetia;o__Treponematales;f__Treponemataceae;g__Treponema_D;s__Treponema_D sp016283615	JAEENG010000003.1_15	1.7e-37	134	160
GB_GCA_017412405.1	d__Bacteria;p__Spirochaetota;c__Spirochaetia;o__Treponematales;f__Treponemataceae;g__Treponema_D;s__Treponema_D sp017412405	JAFPYB010000123.1_6	2.4e-34	134	758
RS_GCF_017430385.1	d__Bacteria;p__Spirochaetota;c__Spirochaetia;o__Treponematales;f__Treponemataceae;g__Treponema_D;s__Treponema_D sp017430385	NZ_JAFRNB010000079.1_35	2e-36	134	163
GB_GCA_017468745.1	d__Bacteria;p__Spirochaetota;c__Spirochaetia;o__Treponematales;f__Treponemataceae;g__Treponema_D;s__Treponema_D sp017468745	JAFUHS010000034.1_23	2.9e-37	134	161
GB_GCA_017551705.1	d__Bacteria;p__Spirochaetota;c__Spirochaetia;o__Treponematales;f__Treponemataceae;g__Treponema_D;s__Treponema_D sp017551705	JAFZLA010000060.1_26	8.2e-35	134	159
GB_GCA_018385395.1	d__Bacteria;p__Spirochaetota;c__Spirochaetia;o__Treponematales;f__Treponemataceae;g__Treponema_D;s__Treponema_D sp018385395	JAHBAD010000134.1_12	3.3e-36	134	158
RS_GCF_024696245.1	d__Bacteria;p__Spirochaetota;c__Spirochaetia;o__Treponematales;f__Treponemataceae;g__Treponema_D;s__Treponema_D sp024696245	NZ_JAILGZ010000085.1_3	1.7e-36	134	160
GB_GCA_024697295.1	d__Bacteria;p__Spirochaetota;c__Spirochaetia;o__Treponematales;f__Treponemataceae;g__Treponema_D;s__Treponema_D sp024697295	JAILFZ010000120.1_32	9.4e-38	134	160
GB_GCA_045131275.1	d__Bacteria;p__Spirochaetota;c__Spirochaetia;o__Treponematales;f__Treponemataceae;g__Treponema_D;s__Treponema_D sp045131275	JBGUQT010000128.1_17	3.4e-36	134	159
GB_GCA_045641045.1	d__Bacteria;p__Spirochaetota;c__Spirochaetia;o__Treponematales;f__Treponemataceae;g__Treponema_D;s__Treponema_D sp045641045	JAZUGE010000059.1_66	7.7e-38	134	161
GB_GCA_050873685.1	d__Bacteria;p__Spirochaetota;c__Spirochaetia;o__Treponematales;f__Treponemataceae;g__Treponema_D;s__Treponema_D sp050873685	JBNMJH010000001.1_67	4.7e-37	134	160
GB_GCA_022010055.1	d__Bacteria;p__Spirochaetota;c__Spirochaetia;o__Treponematales;f__Treponemataceae;g__Treponema_D;s__Treponema_D sp900541945	CP091737.1_1636	6.3e-36	134	160
GB_GCA_902772605.1	d__Bacteria;p__Spirochaetota;c__Spirochaetia;o__Treponematales;f__Treponemataceae;g__Treponema_D;s__Treponema_D sp902772605	CACYBG010000069.1_5	1.6e-34	134	162
GB_GCA_902783155.1	d__Bacteria;p__Spirochaetota;c__Spirochaetia;o__Treponematales;f__Treponemataceae;g__Treponema_D;s__Treponema_D sp902783155	CACZPR010000094.1_21	1.3e-35	134	161
GB_GCA_902797305.1	d__Bacteria;p__Spirochaetota;c__Spirochaetia;o__Treponematales;f__Treponemataceae;g__Treponema_D;s__Treponema_D sp902797305	CADBSK010000137.1_17	2.6e-37	134	161
RS_GCF_934725225.1	d__Bacteria;p__Spirochaetota;c__Spirochaetia;o__Treponematales;f__Treponemataceae;g__Treponema_D;s__Treponema_D sp934725225	NZ_CAKVAM010000002.1_182	2.3e-36	134	165
GB_GCA_937892225.1	d__Bacteria;p__Spirochaetota;c__Spirochaetia;o__Treponematales;f__Treponemataceae;g__Treponema_D;s__Treponema_D sp937892225	CALAUH010000180.1_3	8.1e-35	134	159
GB_GCA_937893155.1	d__Bacteria;p__Spirochaetota;c__Spirochaetia;o__Treponematales;f__Treponemataceae;g__Treponema_D;s__Treponema_D sp937893155	CALBGU010000002.1_4	7.9e-38	134	160
GB_GCA_937915735.1	d__Bacteria;p__Spirochaetota;c__Spirochaetia;o__Treponematales;f__Treponemataceae;g__Treponema_D;s__Treponema_D sp937915735	CALGGS010000195.1_23	4.8e-38	134	168
GB_GCA_946410085.1	d__Bacteria;p__Spirochaetota;c__Spirochaetia;o__Treponematales;f__Treponemataceae;g__Treponema_D;s__Treponema_D sp946410085	CAMJZA010000002.1_53	3.5e-32	134	166
GB_GCA_946537975.1	d__Bacteria;p__Spirochaetota;c__Spirochaetia;o__Treponematales;f__Treponemataceae;g__Treponema_D;s__Treponema_D sp946537975	CAMNGG010000350.1_3	4.5e-36	134	159
GB_GCA_963539665.1	d__Bacteria;p__Spirochaetota;c__Spirochaetia;o__Treponematales;f__Treponemataceae;g__Treponema_D;s__Treponema_D sp963539665	CAUTOX010000040.1_4	7.7e-32	134	177
GB_GCA_963543045.1	d__Bacteria;p__Spirochaetota;c__Spirochaetia;o__Treponematales;f__Treponemataceae;g__Treponema_D;s__Treponema_D sp963543045	CAUTZW010000037.1_7	8.4e-32	134	177
GB_GCA_963548875.1	d__Bacteria;p__Spirochaetota;c__Spirochaetia;o__Treponematales;f__Treponemataceae;g__Treponema_D;s__Treponema_D sp963548875	CAUUVZ010000034.1_14	4.9e-34	134	159
GB_GCA_964344405.1	d__Bacteria;p__Spirochaetota;c__Spirochaetia;o__Treponematales;f__Treponemataceae;g__Treponema_D;s__Treponema_D sp964344405	CAYFND010000207.1_2	1.8e-36	134	160
GB_GCA_964606655.1	d__Bacteria;p__Spirochaetota;c__Spirochaetia;o__Treponematales;f__Treponemataceae;g__Treponema_D;s__Treponema_D sp964606655	CAZSHF010000010.1_42	1.7e-36	134	166
GB_GCA_964608445.1	d__Bacteria;p__Spirochaetota;c__Spirochaetia;o__Treponematales;f__Treponemataceae;g__Treponema_D;s__Treponema_D sp964608445	CAZSOK010000015.1_3	3.4e-34	134	161
GB_GCA_036300185.1	d__Bacteria;p__Spirochaetota;c__Spirochaetia;o__Treponematales;f__Treponemataceae;g__Treponema_F;s__Treponema_F sp036300185	JAXJGY010000013.1_32	9.1e-40	134	182
GB_GCA_045630225.1	d__Bacteria;p__Spirochaetota;c__Spirochaetia;o__Treponematales;f__Treponemataceae;g__Treponema_F;s__Treponema_F sp045630225	JAZQSR010000244.1_4	9.4e-41	134	181
GB_GCA_944389415.1	d__Bacteria;p__Spirochaetota;c__Spirochaetia;o__Treponematales;f__Treponemataceae;g__Treponema_G;s__Treponema_G sp944389415	CALXMF010000006.1_92	4e-41	134	162
GB_GCA_017416145.1	d__Bacteria;p__Spirochaetota;c__Spirochaetia;o__Treponematales;f__Treponemataceae;g__Treponema_I;s__Treponema_I sp017416145	JAFQDD010000019.1_49	1.5e-37	134	165
GB_GCA_003247225.1	d__Bacteria;p__Spirochaetota;c__Spirochaetia;o__Treponematales;f__UBA12059;g__SZUA-370;s__SZUA-370 sp003247225	QKAK01000050.1_5	5.9e-39	134	151
GB_GCA_029560805.1	d__Bacteria;p__Spirochaetota;c__Spirochaetia;o__Treponematales;f__UBA12059;g__SZUA-370;s__SZUA-370 sp029560805	JAKQKE010000006.1_16	7.4e-38	134	151
GB_GCA_964573825.1	d__Bacteria;p__Spirochaetota;c__Spirochaetia;o__Treponematales;f__UBA12059;g__SZUA-370;s__SZUA-370 sp964573825	CAZNNA010000046.1_10	2.9e-36	134	152
GB_GCA_041306725.1	d__Bacteria;p__Spirochaetota;c__Spirochaetia;o__Treponematales;f__UBA12059;g__UBA5200;s__UBA5200 sp041306725	JBFZES010000365.1_5	5.7e-36	134	151
GB_GCA_002307015.1	d__Bacteria;p__Spirochaetota;c__Spirochaetia;o__Treponematales;f__UBA1318;g__UBA1318;s__UBA1318 sp002307015	DBTK01000033.1_40	5.8e-38	134	153
GB_GCA_965243525.1	d__Bacteria;p__Spirochaetota;c__Spirochaetia;o__WTKD01;f__WTKD01;g__WTKD01;s__WTKD01 sp965243525	OZ251568.1_102	1.1e-24	134	151
GB_GCA_043803405.1	d__Bacteria;p__Spirochaetota;c__UBA4802;o__UBA4802;f__JAFGDQ01;g__JAFGSG01;s__JAFGSG01 sp043803405	JAZDKB010000004.1_92	4e-43	134	150
GB_GCA_029562645.1	d__Bacteria;p__Spirochaetota;c__UBA4802;o__UBA4802;f__JAKQUI01;g__JAKQUI01;s__JAKQUI01 sp029562645	JAKQUI010000003.1_183	9.2e-40	134	153
GB_GCA_018399855.1	d__Bacteria;p__Spirochaetota;c__UBA4802;o__UBA4802;f__UB4802;g__M55B154;s__M55B154 sp018399855	JAGYNX010000313.1_2	4.2e-41	134	153
GB_GCA_964486725.1	d__Bacteria;p__Spirochaetota;c__UBA4802;o__UBA4802;f__UB4802;g__M55B154;s__M55B154 sp964486725	CAZAOK010000038.1_4	6e-40	134	153
GB_GCA_964629365.1	d__Bacteria;p__Spirochaetota;c__UBA4802;o__UBA4802;f__UB4802;g__M55B154;s__M55B154 sp964629365	CAZVRB010000054.1_4	1.9e-40	134	153
GB_GCA_024276015.1	d__Bacteria;p__Spirochaetota;c__UBA4802;o__UBA4802;f__UBA5550;g__JAJRXZ01;s__JAJRXZ01 sp024276015	JAJRXZ010000068.1_33	2.8e-39	134	164
GB_GCA_016933025.1	d__Bacteria;p__Spirochaetota;c__UBA4802;o__UBA4802;f__UBA5550;g__RBG-16-49-21;s__RBG-16-49-21 sp016933025	JAFGBT010000030.1_79	5.6e-40	134	152
GB_GCA_002069965.1	d__Bacteria;p__Spirochaetota;c__UBA4802;o__UBA4802;f__UBA5550;g__UBA5550;s__UBA5550 sp002069965	MWCI01000025.1_11	6e-42	134	153
GB_GCA_036745755.1	d__Bacteria;p__Spirochaetota;c__UBA4802;o__UBA4802;f__UBA5550;g__UBA5550;s__UBA5550 sp036745755	DAIOFM010000126.1_4	5.9e-41	134	173
GB_GCA_009885955.1	d__Bacteria;p__Spirochaetota;c__UBA4802;o__UBA4802;f__UBA5550;g__VFJS01;s__VFJS01 sp009885955	VFJS01000002.1_168	2.7e-35	134	170
GB_GCA_038241375.1	d__Bacteria;p__Spirochaetota;c__UBA4802;o__UBA4802;f__UBA5550;g__WRGT01;s__WRGT01 sp038241375	JBBRFT010000191.1_2	2e-40	134	153
GB_GCA_963664815.2	d__Bacteria;p__Spirochaetota;c__UBA4802;o__UBA4802;f__UBA5550;g__WRGT01;s__WRGT01 sp963664815	CAXXHB010000003.1_1895	6.5e-40	134	161
GB_GCA_964450405.1	d__Bacteria;p__Spirochaetota;c__UBA4802;o__UBA4802;f__UBA5550;g__WRGT01;s__WRGT01 sp964450405	CAYVCQ010000015.1_88	7.3e-41	134	153
GB_GCA_965208615.1	d__Bacteria;p__Spirochaetota;c__UBA6919;o__UBA6919;f__CBDBPB01;g__CBDBPB01;s__CBDBPB01 sp965208615	CBDBPB010000006.1_212	3e-41	134	150
GB_GCA_964608095.1	d__Bacteria;p__Sumerlaeota;c__Sumerlaeia;o__MWCT01;f__JAGHBZ01;g__CAZSMK01;s__CAZSMK01 sp964608095	CAZSMK010000079.1_20	1.2e-40	134	166
GB_GCA_964462565.1	d__Bacteria;p__Sumerlaeota;c__Sumerlaeia;o__UBA8349;f__UBA8349;g__CAYWYC01;s__CAYWYC01 sp964462565	CAYWYC010000048.1_6	4.2e-45	134	160
GB_GCA_905233515.1	d__Bacteria;p__Synergistota;c__Synergistia;o__Synergistales;f__Aminobacteriaceae;g__JAFUXM01;s__JAFUXM01 sp905233515	CAJOEQ010000047.1_15	3.5e-36	134	167
GB_GCA_037443565.1	d__Bacteria;p__Sysuimicrobiota;c__Sysuimicrobiia;o__Sysuimicrobiales;f__Humicultoraceae;g__Fervidifonticultor_A;s__Fervidifonticultor_A sp037443565	JBBIOB010000026.1_30	1.1e-30	134	150
GB_GCA_037443365.1	d__Bacteria;p__Sysuimicrobiota;c__Sysuimicrobiia;o__Sysuimicrobiales;f__Humicultoraceae;g__VGFA01;s__VGFA01 sp037443365	JBBIOM010000001.1_85	7.8e-34	134	157
GB_GCA_035300645.1	d__Bacteria;p__Sysuimicrobiota;c__Sysuimicrobiia;o__Sysuimicrobiales;f__Kaftiobacteriaceae;g__13-1-40CM-64-14;s__13-1-40CM-64-14 sp035300645	DATGVF010000092.1_25	3.4e-35	134	152
GB_GCA_036523465.1	d__Bacteria;p__Sysuimicrobiota;c__Sysuimicrobiia;o__Sysuimicrobiales;f__Kaftiobacteriaceae;g__Kaftiobacterium;s__Kaftiobacterium sp036523465	DATDEG010000174.1_14	3.8e-33	134	142
GB_GCA_035934535.1	d__Bacteria;p__Sysuimicrobiota;c__Sysuimicrobiia;o__Sysuimicrobiales;f__Segetimicrobiaceae;g__DASSJF01;s__DASSJF01 sp035934535	DASYXS010000154.1_2	1e-39	134	182
GB_GCA_021324255.1	d__Bacteria;p__Sysuimicrobiota;c__Sysuimicrobiia;o__Sysuimicrobiales;f__Segetimicrobiaceae;g__JAJPIA01;s__JAJPIA01 sp021324255	JAJPJL010000137.1_29	8.2e-41	134	152
GB_GCA_041640435.1	d__Bacteria;p__Sysuimicrobiota;c__Sysuimicrobiia;o__Sysuimicrobiales;f__Sysuimicrobiaceae;g__Tepidifontimicrobium;s__Tepidifontimicrobium sp041640435	JBEQAH010000255.1_5	4.2e-41	134	154
GB_GCA_003554945.1	d__Bacteria;p__T1Sed10-126;c__T1Sed10-126;o__T1Sed10-126;f__T1Sed10-126;g__T1Sed10-126;s__T1Sed10-126 sp003554945	PWHN01000110.1_5	8e-28	134	146
GB_GCA_000522425.1	d__Bacteria;p__Tectomicrobia;c__Entotheonellia;o__Entotheonellales;f__Entotheonellaceae;g__Entotheonella;s__Entotheonella factor	KI931791.1_23	1.9e-36	134	146
RS_GCF_900079095.1	d__Bacteria;p__Tectomicrobia;c__Entotheonellia;o__Entotheonellales;f__Entotheonellaceae;g__Entotheonella;s__Entotheonella palauensis	NZ_FKIP01000033.1_3	3e-36	134	146
GB_GCA_965217185.1	d__Bacteria;p__Tectomicrobia;c__Entotheonellia;o__Entotheonellales;f__Entotheonellaceae;g__G958295825;s__G958295825 sp965217185	OZ244252.1_813	9.7e-37	134	175
GB_GCA_965238075.1	d__Bacteria;p__Tectomicrobia;c__Entotheonellia;o__Entotheonellales;f__Entotheonellaceae;g__G958295825;s__G958295825 sp965238075	OZ250173.1_2943	2.6e-35	134	156
GB_GCA_964593115.1	d__Bacteria;p__Thermosulfidibacterota;c__Thermosulfidibacteria;o__Thermosulfidibacterales;f__JALWSI01;g__JALWSI01;s__JALWSI01 sp964593115	CAZQJB010000189.1_2	2.3e-41	134	150
GB_GCA_012744415.1	d__Bacteria;p__Thermotogota;c__Thermotogae;o__MWEM01;f__MWEM01;g__MWEM01;s__MWEM01 sp012744415	JAAYCF010000025.1_5	2e-37	134	194
GB_GCA_017656335.1	d__Bacteria;p__Thermotogota;c__Thermotogae;o__Thermotogales;f__Fervidobacteriaceae;g__Thermosipho_A;s__Thermosipho_A sp017656335	JACDOA010000003.1_64	1.8e-30	134	133
GB_GCA_026993805.1	d__Bacteria;p__Thermotogota;c__Thermotogae;o__Thermotogales;f__Thermotogaceae;g__JALWSA01;s__JALWSA01 sp026993805	JALWSA010000068.1_25	4.2e-33	134	143
GB_GCA_011391785.1	d__Bacteria;p__Verrucomicrobiota;c__Kiritimatiellia;o__CAIKKV01;f__CAITUY01;g__JAABPW01;s__JAABPW01 sp011391785	JAABPW010000316.1_1	4.2e-22	134	191
GB_GCA_049451655.1	d__Bacteria;p__Verrucomicrobiota;c__Kiritimatiellia;o__CAIVKH01;f__CAIVKH01;g__CALMUP01;s__CALMUP01 sp049451655	JBMTVS010000128.1_2	9.6e-26	134	153
GB_GCA_964475165.1	d__Bacteria;p__Verrucomicrobiota;c__Kiritimatiellia;o__JAAZAB01;f__JAAZAB01;g__CAYUHK01;s__CAYUHK01 sp964475165	CAYYVN010000023.1_7	3.2e-14	134	150
GB_GCA_964612775.1	d__Bacteria;p__Verrucomicrobiota;c__Kiritimatiellia;o__RFP12;f__UBA1067;g__DAOPZC01;s__DAOPZC01 sp964612775	CAZTDL010000655.1_2	1.9e-18	134	159
GB_GCA_017628025.1	d__Bacteria;p__Verrucomicrobiota;c__Kiritimatiellia;o__RFP12;f__UBA1067;g__UBA1067;s__UBA1067 sp017628025	JAGBZX010000006.1_42	1e-14	134	150
GB_GCA_029269125.1	d__Bacteria;p__Verrucomicrobiota;c__Kiritimatiellia;o__SS1-B-03-39;f__UBA6053;g__UBA6053;s__UBA6053 sp029269125	JARHXX010000003.1_83	1.1e-18	134	150
RS_GCF_000170755.1	d__Bacteria;p__Verrucomicrobiota;c__Lentisphaeria;o__Lentisphaerales;f__Lentisphaeraceae;g__Lentisphaera;s__Lentisphaera araneosa	NZ_ABCK01000018.1_97	7.8e-34	134	161
GB_GCA_017503375.1	d__Bacteria;p__Verrucomicrobiota;c__Lentisphaeria;o__Victivallales;f__UBA1829;g__SIG79;s__SIG79 sp017503375	JAFVTF010000058.1_12	9e-27	134	164
GB_GCA_949282965.1	d__Bacteria;p__Verrucomicrobiota;c__Lentisphaeria;o__Victivallales;f__Victivallaceae;g__CALXOD01;s__CALXOD01 sp949282965	CASDQW010000001.1_13	1.1e-21	134	167
GB_GCA_019243005.1	d__Bacteria;p__Verrucomicrobiota;c__Verrucomicrobiia;o__Chthoniobacterales;f__JAFAMB01;g__JAFBAP01;s__JAFBAP01 sp019243005	JAFAUY010000141.1_11	5.4e-26	134	164
GB_GCA_041744075.1	d__Bacteria;p__Verrucomicrobiota;c__Verrucomicrobiia;o__Chthoniobacterales;f__Terrimicrobiaceae;g__JAJTZA01;s__JAJTZA01 sp041744075	JBGTLQ010000189.1_5	9.4e-21	134	162
GB_GCA_038222685.1	d__Bacteria;p__Verrucomicrobiota;c__Verrucomicrobiia;o__Chthoniobacterales;f__Terrimicrobiaceae;g__JBBRHN01;s__JBBRHN01 sp038222685	JBBRHN010000213.1_6	4.1e-24	134	155
GB_GCA_025980625.1	d__Bacteria;p__Verrucomicrobiota;c__Verrucomicrobiia;o__Chthoniobacterales;f__UBA10450;g__JAICXG01;s__JAICXG01 sp025980625	JAICXG010000009.1_21	1.1e-26	134	145
GB_GCA_963824795.1	d__Bacteria;p__Verrucomicrobiota;c__Verrucomicrobiia;o__Chthoniobacterales;f__UBA10450;g__JBBQFI01;s__JBBQFI01 sp963824795	CAWGQU010000040.1_79	1.2e-28	134	152
GB_GCA_003169975.1	d__Bacteria;p__Verrucomicrobiota;c__Verrucomicrobiia;o__Chthoniobacterales;f__UBA10450;g__Palsa-1392;s__Palsa-1392 sp003169975	PNAA01000038.1_16	1.6e-25	134	149
GB_GCA_030855965.1	d__Bacteria;p__Verrucomicrobiota;c__Verrucomicrobiia;o__Chthoniobacterales;f__UBA10450;g__Palsa-1392;s__Palsa-1392 sp030855965	JALYQE010000129.1_4	2.8e-26	134	151
GB_GCA_035568735.1	d__Bacteria;p__Verrucomicrobiota;c__Verrucomicrobiia;o__Chthoniobacterales;f__UBA10450;g__Palsa-1392;s__Palsa-1392 sp035568735	DATMNS010000179.1_5	6.1e-28	134	149
GB_GCA_036493915.1	d__Bacteria;p__Verrucomicrobiota;c__Verrucomicrobiia;o__Chthoniobacterales;f__UBA10450;g__Palsa-1392;s__Palsa-1392 sp036493915	DASXPA010000221.1_4	2.5e-27	134	147
GB_GCA_002452515.1	d__Bacteria;p__Verrucomicrobiota;c__Verrucomicrobiia;o__Chthoniobacterales;f__UBA6821;g__UBA6821;s__UBA6821 sp002452515	DKEN01000116.1_4	2e-25	134	144
GB_GCA_037130175.1	d__Bacteria;p__Verrucomicrobiota;c__Verrucomicrobiia;o__Chthoniobacterales;f__UBA6821;g__UBA6821;s__UBA6821 sp037130175	JBAXTN010000039.1_3	6.6e-26	134	145
GB_GCA_947471565.1	d__Bacteria;p__Verrucomicrobiota;c__Verrucomicrobiia;o__Chthoniobacterales;f__UBA6821;g__UBA6821;s__UBA6821 sp947471565	CANIVT010000032.1_6	9.4e-27	134	145
GB_GCA_913061285.1	d__Bacteria;p__Verrucomicrobiota;c__Verrucomicrobiia;o__Limisphaerales;f__AAA164-E04;g__UBA2970;s__UBA2970 sp913061285	CAJXVR010000225.1_2	6.1e-27	134	153
GB_GCA_023257935.1	d__Bacteria;p__Verrucomicrobiota;c__Verrucomicrobiia;o__Limisphaerales;f__AAA164-E04;g__UBA7971;s__UBA7971 sp023257935	JALRAZ010000266.1_5	5.4e-29	134	161
GB_GCA_038316905.1	d__Bacteria;p__Verrucomicrobiota;c__Verrucomicrobiia;o__Limisphaerales;f__CANJXF01;g__CANJXF01;s__CANJXF01 sp038316905	JBBQAX010000294.1_2	7.2e-31	134	155
GB_GCA_043775015.1	d__Bacteria;p__Verrucomicrobiota;c__Verrucomicrobiia;o__Limisphaerales;f__CANJXF01;g__CANJXF01;s__CANJXF01 sp043775015	JAYVSV010000156.1_30	8.4e-28	134	155
GB_GCA_963714605.1	d__Bacteria;p__Verrucomicrobiota;c__Verrucomicrobiia;o__Limisphaerales;f__CAVQOW01;g__CAVQOW01;s__CAVQOW01 sp963714605	CAVQOW010000017.1_320	1.5e-24	134	204
GB_GCA_964389025.1	d__Bacteria;p__Verrucomicrobiota;c__Verrucomicrobiia;o__Limisphaerales;f__CAYMCQ01;g__CAYMCQ01;s__CAYMCQ01 sp964389025	CAYMCQ010000010.1_56	4.1e-31	134	155
GB_GCA_964566745.1	d__Bacteria;p__Verrucomicrobiota;c__Verrucomicrobiia;o__Limisphaerales;f__CAZMLP01;g__CAZMLP01;s__CAZMLP01 sp964566745	CAZMLP010000884.1_4	7.4e-29	134	166
GB_GCA_964654645.1	d__Bacteria;p__Verrucomicrobiota;c__Verrucomicrobiia;o__Limisphaerales;f__CAZZJO01;g__CAZZJO01;s__CAZZJO01 sp964654645	CAZZJO010000010.1_24	3.7e-31	134	172
GB_GCA_005777315.1	d__Bacteria;p__Verrucomicrobiota;c__Verrucomicrobiia;o__Limisphaerales;f__F1-12-MAGs170;g__F1-120-MAGs170;s__F1-120-MAGs170 sp005777315	SXMN01000224.1_10	2.1e-30	134	254
GB_GCA_029907285.1	d__Bacteria;p__Verrucomicrobiota;c__Verrucomicrobiia;o__Limisphaerales;f__J093;g__JAAYVR01;s__JAAYVR01 sp029907285	JARYMD010000065.1_4	1.8e-30	134	185
GB_GCA_013820875.1	d__Bacteria;p__Verrucomicrobiota;c__Verrucomicrobiia;o__Limisphaerales;f__JACDHS01;g__JACDHS01;s__JACDHS01 sp013820875	JACDHS010000021.1_22	2.1e-30	134	156
GB_GCA_016195385.1	d__Bacteria;p__Verrucomicrobiota;c__Verrucomicrobiia;o__Limisphaerales;f__JACPZS01;g__JACPZS01;s__JACPZS01 sp016195385	JACPZS010000243.1_21	9.8e-32	134	171
GB_GCA_943332515.1	d__Bacteria;p__Verrucomicrobiota;c__Verrucomicrobiia;o__Limisphaerales;f__JADJPG01;g__JADJPG01;s__JADJPG01 sp943332515	CALQPR010000015.1_20	3.2e-26	134	188
GB_GCA_044230345.1	d__Bacteria;p__Verrucomicrobiota;c__Verrucomicrobiia;o__Limisphaerales;f__JADJPG01;g__JBGARF01;s__JBGARF01 sp044230345	JBGARF010000038.1_82	5e-29	134	204
GB_GCA_013140495.1	d__Bacteria;p__Verrucomicrobiota;c__Verrucomicrobiia;o__Limisphaerales;f__JADLHS01;g__JADLHS01;s__JADLHS01 sp013140495	JABFSR010000191.1_9	8.3e-30	134	168
GB_GCA_004297495.1	d__Bacteria;p__Verrucomicrobiota;c__Verrucomicrobiia;o__Limisphaerales;f__JADLHS01;g__SCTL01;s__SCTL01 sp004297495	SCTL01000625.1_5	7.5e-31	134	161
GB_GCA_016935555.1	d__Bacteria;p__Verrucomicrobiota;c__Verrucomicrobiia;o__Limisphaerales;f__JAFGQR01;g__JAFGQR01;s__JAFGQR01 sp016935555	JAFGQR010000184.1_4	3.8e-29	134	163
GB_GCA_963765535.1	d__Bacteria;p__Verrucomicrobiota;c__Verrucomicrobiia;o__Limisphaerales;f__JAHDYP01;g__JAHDYP01;s__JAHDYP01 sp963765535	CAVXWU010000023.1_63	6.8e-29	134	159
GB_GCA_028293425.1	d__Bacteria;p__Verrucomicrobiota;c__Verrucomicrobiia;o__Limisphaerales;f__JAQGOV01;g__JAQGOV01;s__JAQGOV01 sp028293425	JAQGOV010000166.1_5	1.4e-26	134	182
GB_GCA_046593035.1	d__Bacteria;p__Verrucomicrobiota;c__Verrucomicrobiia;o__Limisphaerales;f__JAYTXL01;g__JAYTXL01;s__JAYTXL01 sp046593035	JBKJSC010000007.1_16	9.7e-29	134	186
GB_GCA_038249465.1	d__Bacteria;p__Verrucomicrobiota;c__Verrucomicrobiia;o__Limisphaerales;f__JBBRWD01;g__JBBRWD01;s__JBBRWD01 sp038249465	JBBRWD010000009.1_35	9.9e-28	134	154
GB_GCA_003140275.1	d__Bacteria;p__Verrucomicrobiota;c__Verrucomicrobiia;o__Limisphaerales;f__PALSA-1396;g__PALSA-1396;s__PALSA-1396 sp003140275	PLJQ01000467.1_13	2.8e-30	134	165
GB_GCA_016200005.1	d__Bacteria;p__Verrucomicrobiota;c__Verrucomicrobiia;o__Limisphaerales;f__PALSA-1396;g__PALSA-1396;s__PALSA-1396 sp016200005	JACQFP010000034.1_6	5.9e-27	134	187
GB_GCA_025934545.1	d__Bacteria;p__Verrucomicrobiota;c__Verrucomicrobiia;o__Limisphaerales;f__Palsa-1400;g__JAICXV01;s__JAICXV01 sp025934545	JAICXV010000764.1_2	2.6e-30	134	193
GB_GCA_945900775.1	d__Bacteria;p__Verrucomicrobiota;c__Verrucomicrobiia;o__Limisphaerales;f__SIAT01;g__SIAT01;s__SIAT01 sp945900775	CAMDJP010000043.1_4	4.7e-28	134	164
GB_GCA_038208765.1	d__Bacteria;p__Verrucomicrobiota;c__Verrucomicrobiia;o__Limisphaerales;f__SIBH01;g__JANNGC01;s__JANNGC01 sp038208765	JBBQYK010000001.1_36	1.9e-31	134	186
GB_GCA_964420805.1	d__Bacteria;p__Verrucomicrobiota;c__Verrucomicrobiia;o__Limisphaerales;f__SIBH01;g__JANNGC01;s__JANNGC01 sp964420805	CAYQWK010000088.1_1	1.9e-26	134	173
GB_GCA_009695395.1	d__Bacteria;p__Verrucomicrobiota;c__Verrucomicrobiia;o__Limisphaerales;f__SXTU01;g__SXTU01;s__SXTU01 sp009695395	SIBB01000116.1_11	9.1e-28	134	191
GB_GCA_009773355.1	d__Bacteria;p__Verrucomicrobiota;c__Verrucomicrobiia;o__Limisphaerales;f__SXTU01;g__SXTU01;s__SXTU01 sp009773355	WRPG01000019.1_10	6.6e-27	134	191
GB_GCA_016871445.1	d__Bacteria;p__Verrucomicrobiota;c__Verrucomicrobiia;o__Limisphaerales;f__SXTU01;g__SXTU01;s__SXTU01 sp016871445	VHDH01000094.1_9	4.8e-27	134	180
GB_GCA_040081795.1	d__Bacteria;p__Verrucomicrobiota;c__Verrucomicrobiia;o__Limisphaerales;f__SXTU01;g__SXTU01;s__SXTU01 sp040081795	JBEBFV010000057.1_7	8.2e-30	134	199
GB_GCA_041666725.1	d__Bacteria;p__Verrucomicrobiota;c__Verrucomicrobiia;o__Limisphaerales;f__SXTU01;g__SXTU01;s__SXTU01 sp041666725	JBAYGL010000142.1_5	4.8e-28	134	186
GB_GCA_043731805.1	d__Bacteria;p__Verrucomicrobiota;c__Verrucomicrobiia;o__Limisphaerales;f__SXTU01;g__SXTU01;s__SXTU01 sp043731805	JAYTIO010000713.1_2	7.9e-27	134	179
GB_GCA_046090965.1	d__Bacteria;p__Verrucomicrobiota;c__Verrucomicrobiia;o__Limisphaerales;f__SXTU01;g__SXTU01;s__SXTU01 sp046090965	JBJTAU010000427.1_4	7.7e-27	134	194
GB_GCA_964496695.1	d__Bacteria;p__Verrucomicrobiota;c__Verrucomicrobiia;o__Limisphaerales;f__SXTU01;g__SXTU01;s__SXTU01 sp964496695	CAZCBE010000027.1_43	1.2e-26	134	196
GB_GCA_004213515.1	d__Bacteria;p__Verrucomicrobiota;c__Verrucomicrobiia;o__Limisphaerales;f__UBA1096;g__UBA1096;s__UBA1096 sp002170545	SHAK01000062.1_7	9e-27	134	167
GB_GCA_945903605.1	d__Bacteria;p__Verrucomicrobiota;c__Verrucomicrobiia;o__Limisphaerales;f__UBA1100;g__CAMDOH01;s__CAMDOH01 sp945903605	CAMDOH010000014.1_38	6.5e-31	134	161
GB_GCA_014239365.1	d__Bacteria;p__Verrucomicrobiota;c__Verrucomicrobiia;o__Limisphaerales;f__UBA1100;g__JACNJL01;s__JACNJL01 sp014239365	JAAZZB010000059.1_114	8.5e-32	134	151
GB_GCA_964485275.1	d__Bacteria;p__Verrucomicrobiota;c__Verrucomicrobiia;o__Limisphaerales;f__UBA1100;g__UBA1100;s__UBA1100 sp964485275	CAZAIZ010000011.1_5	5.2e-30	134	151
GB_GCA_964533265.1	d__Bacteria;p__Verrucomicrobiota;c__Verrucomicrobiia;o__Limisphaerales;f__UBA1100;g__UBA1100;s__UBA1100 sp964533265	CAZHJW010000013.1_13	3.3e-30	134	151
GB_GCA_964448875.1	d__Bacteria;p__Verrucomicrobiota;c__Verrucomicrobiia;o__Limisphaerales;f__UBA1100;g__UBA6614;s__UBA6614 sp964448875	CAYUXV010000340.1_12	4e-28	134	141
GB_GCA_021780905.1	d__Bacteria;p__Verrucomicrobiota;c__Verrucomicrobiia;o__Limisphaerales;f__UBA11358;g__UBA11358;s__UBA11358 sp021780905	JAJXXW010000061.1_121	2.2e-31	134	164
GB_GCA_028873125.1	d__Bacteria;p__Verrucomicrobiota;c__Verrucomicrobiia;o__Limisphaerales;f__UBA11358;g__UBA11358;s__UBA11358 sp028873125	JAGWMQ010000012.1_38	4.3e-26	134	181
GB_GCA_031290985.1	d__Bacteria;p__Verrucomicrobiota;c__Verrucomicrobiia;o__Limisphaerales;f__UBA11358;g__UBA11358;s__UBA11358 sp031290985	JARLJW010000066.1_26	3.8e-29	134	161
GB_GCA_049510395.1	d__Bacteria;p__Verrucomicrobiota;c__Verrucomicrobiia;o__Limisphaerales;f__UBA11358;g__UBA11358;s__UBA11358 sp049510395	JBEKYY010000010.1_47	1.1e-28	134	175
GB_GCA_903875465.1	d__Bacteria;p__Verrucomicrobiota;c__Verrucomicrobiia;o__Limisphaerales;f__UBA11358;g__UBA11358;s__UBA11358 sp903875465	CAIQWB010000149.1_24	1.3e-29	134	149
GB_GCA_903895255.1	d__Bacteria;p__Verrucomicrobiota;c__Verrucomicrobiia;o__Limisphaerales;f__UBA11358;g__UBA11358;s__UBA11358 sp903895255	CAITTG010000049.1_35	7.9e-29	134	149
GB_GCA_903936645.1	d__Bacteria;p__Verrucomicrobiota;c__Verrucomicrobiia;o__Limisphaerales;f__UBA11358;g__UBA11358;s__UBA11358 sp903936645	CAIZWI010000254.1_22	3.6e-29	134	149
GB_GCA_963754775.1	d__Bacteria;p__Verrucomicrobiota;c__Verrucomicrobiia;o__Limisphaerales;f__UBA11358;g__UBA11358;s__UBA11358 sp963754775	CAVWHM010000013.1_6	4.5e-28	134	154
GB_GCA_022711435.1	d__Bacteria;p__Verrucomicrobiota;c__Verrucomicrobiia;o__Limisphaerales;f__UBA1319;g__JAGMXM01;s__JAGMXM01 sp018006935	JAKLFB010000006.1_18	1.8e-26	134	185
GB_GCA_964458325.1	d__Bacteria;p__Verrucomicrobiota;c__Verrucomicrobiia;o__Limisphaerales;f__UBA1319;g__JAGMXM01;s__JAGMXM01 sp964458325	CAYWIM010000094.1_9	4.6e-27	134	192
GB_GCA_903873945.1	d__Bacteria;p__Verrucomicrobiota;c__Verrucomicrobiia;o__Limisphaerales;f__UBA8199;g__CAIQQM01;s__CAIQQM01 sp903873945	CAIQQM010000268.1_31	3.7e-27	134	193
GB_GCA_049518415.1	d__Bacteria;p__Verrucomicrobiota;c__Verrucomicrobiia;o__Limisphaerales;f__UBA8199;g__CAVQND01;s__CAVQND01 sp049518415	JBEKRX010000016.1_83	9.9e-28	134	206
GB_GCA_035946615.1	d__Bacteria;p__Verrucomicrobiota;c__Verrucomicrobiia;o__Limisphaerales;f__UBA8199;g__DASYZB01;s__DASYZB01 sp035946615	DASYZB010000146.1_26	5.2e-33	134	164
GB_GCA_035495315.1	d__Bacteria;p__Verrucomicrobiota;c__Verrucomicrobiia;o__Limisphaerales;f__UBA8199;g__DATJGF01;s__DATJGF01 sp035495315	DATJGF010000162.1_21	6.7e-28	134	165
GB_GCA_035566435.1	d__Bacteria;p__Verrucomicrobiota;c__Verrucomicrobiia;o__Limisphaerales;f__UBA8199;g__DATMRF01;s__DATMRF01 sp035566435	DATMRF010000037.1_20	1.4e-31	134	155
GB_GCA_021784555.1	d__Bacteria;p__Verrucomicrobiota;c__Verrucomicrobiia;o__Limisphaerales;f__UBA8199;g__JAJYHY01;s__JAJYHY01 sp021784555	JAJYHY010000246.1_8	1e-27	134	180
GB_GCA_035651635.1	d__Bacteria;p__Verrucomicrobiota;c__Verrucomicrobiia;o__Limisphaerales;f__UBA8199;g__JANXQE01;s__JANXQE01 sp035651635	DASRFK010000138.1_34	2.6e-29	134	153
GB_GCA_012517205.1	d__Bacteria;p__Verrucomicrobiota;c__Verrucomicrobiia;o__Limisphaerales;f__UBA8199;g__UBA8199;s__UBA8199 sp003527065	JAAYVL010000030.1_7	7.8e-28	134	192
GB_GCA_035358715.1	d__Bacteria;p__Verrucomicrobiota;c__Verrucomicrobiia;o__Limisphaerales;f__UBA8199;g__UBA8199;s__UBA8199 sp035358715	DAOPPX010000002.1_28	3.7e-28	134	198
GB_GCA_964474315.1	d__Bacteria;p__Verrucomicrobiota;c__Verrucomicrobiia;o__Limisphaerales;f__UBA9464;g__UBA9464;s__UBA9464 sp964474315	CAYYSX010000122.1_10	4.4e-29	134	160
GB_GCA_964589935.1	d__Bacteria;p__Verrucomicrobiota;c__Verrucomicrobiia;o__Limisphaerales;f__VHCN01;g__VHCN01;s__VHCN01 sp964589935	CAZPVD010000006.1_100	7.3e-29	134	172
GB_GCA_050285865.1	d__Bacteria;p__Verrucomicrobiota;c__Verrucomicrobiia;o__Opitutales;f__Cerasicoccaceae;g__Cerasicoccus;s__Cerasicoccus sp050285865	JBNNDZ010000508.1_6	5.7e-25	134	157
GB_GCA_034180465.1	d__Bacteria;p__Verrucomicrobiota;c__Verrucomicrobiia;o__Opitutales;f__Intestinicryptomonadaceae;g__CAKUIA01;s__CAKUIA01 sp034180465	JAXFOH010000082.1_18	6.7e-22	134	154
GB_GCA_964420355.1	d__Bacteria;p__Verrucomicrobiota;c__Verrucomicrobiia;o__Opitutales;f__JABSRG01;g__CAYQTM01;s__CAYQTM01 sp964420355	CAYQTM010000215.1_4	1.5e-30	134	155
GB_GCA_031255915.1	d__Bacteria;p__Verrucomicrobiota;c__Verrucomicrobiia;o__Opitutales;f__JAIRLG01;g__JAIRLG01;s__JAIRLG01 sp031255915	JAIRRP010000007.1_8	1.8e-21	134	166
GB_GCA_021208135.1	d__Bacteria;p__Verrucomicrobiota;c__Verrucomicrobiia;o__Opitutales;f__Oceanipulchritudinaceae;g__JAJOKB01;s__JAJOKB01 sp021208135	JAJOKB010000057.1_3	1.9e-25	134	147
GB_GCA_030833445.1	d__Bacteria;p__Verrucomicrobiota;c__Verrucomicrobiia;o__Opitutales;f__Opitutaceae;g__Cephaloticoccus;s__Cephaloticoccus sp030833445	JAURHD010000013.1_56	3.9e-25	134	159
GB_GCA_050289505.1	d__Bacteria;p__Verrucomicrobiota;c__Verrucomicrobiia;o__Opitutales;f__Opitutaceae;g__Pelagicoccus;s__Pelagicoccus sp050289505	JBNKFW010000001.1_180	2.2e-29	134	159
GB_GCA_027593365.1	d__Bacteria;p__Verrucomicrobiota;c__Verrucomicrobiia;o__Opitutales;f__Seribacteraceae;g__Chordibacter;s__Chordibacter sp027593365	JAQCIX010000032.1_7	7.7e-25	134	177
GB_GCA_038103695.1	d__Bacteria;p__Verrucomicrobiota;c__Verrucomicrobiia;o__Opitutales;f__Seribacteraceae;g__Chordibacter;s__Chordibacter sp038103695	JAYNZN010000011.1_29	2.3e-27	134	166
GB_GCA_038105525.1	d__Bacteria;p__Verrucomicrobiota;c__Verrucomicrobiia;o__Opitutales;f__Seribacteraceae;g__Chordibacter;s__Chordibacter sp038105525	JAYOCQ010000019.1_10	1.4e-27	134	171
GB_GCA_028042835.1	d__Bacteria;p__Verrucomicrobiota;c__Verrucomicrobiia;o__Opitutales;f__Seribacteraceae;g__Seribacter;s__Seribacter sp028042835	JAOFOL010000015.1_5	7.7e-25	134	176
GB_GCA_003226295.1	d__Bacteria;p__Verrucomicrobiota;c__Verrucomicrobiia;o__Opitutales;f__UBA2987;g__Moanibacter;s__Moanibacter tarae	CP029803.1_594	8.6e-26	134	163
GB_GCA_031260015.1	d__Bacteria;p__Verrucomicrobiota;c__Verrucomicrobiia;o__Opitutales;f__UBA9783;g__CABUVL01;s__CABUVL01 sp031260015	JAIRKR010000019.1_3	2.5e-26	134	152
GB_GCA_031278975.1	d__Bacteria;p__Verrucomicrobiota;c__Verrucomicrobiia;o__Opitutales;f__UBA9783;g__CABUVL01;s__CABUVL01 sp031278975	JAITJL010000005.1_58	1.7e-25	134	152
GB_GCA_031283895.1	d__Bacteria;p__Verrucomicrobiota;c__Verrucomicrobiia;o__Opitutales;f__UBA9783;g__CABUVL01;s__CABUVL01 sp031283895	JAITAV010000010.1_81	1.9e-25	134	155
GB_GCA_963817685.1	d__Bacteria;p__Verrucomicrobiota;c__Verrucomicrobiia;o__Palsa-1439;f__Palsa-1439;g__CAWFPN01;s__CAWFPN01 sp963817685	CAWFPN010000013.1_214	3.5e-28	134	179
GB_GCA_035515475.1	d__Bacteria;p__Verrucomicrobiota;c__Verrucomicrobiia;o__Palsa-1439;f__Palsa-1439;g__DATJBF01;s__DATJBF01 sp035515475	DATJBF010000070.1_45	2.7e-28	134	150
GB_GCA_035501175.1	d__Bacteria;p__Verrucomicrobiota;c__Verrucomicrobiia;o__Palsa-1439;f__Palsa-1439;g__Palsa-1439;s__Palsa-1439 sp035501175	DATJWQ010000011.1_9	1.2e-28	134	153
GB_GCA_031411715.1	d__Bacteria;p__Verrucomicrobiota;c__Verrucomicrobiia;o__Verrucomicrobiales;f__Verrucomicrobiaceae;g__Prosthecobacter;s__Prosthecobacter sp031411715	JANOBP010000392.1_2	3.1e-25	134	150
GB_GCA_013286945.1	d__Bacteria;p__Vulcanimicrobiota;c__JABDET01;o__JABDET01;f__JABDET01;g__JABDET01;s__JABDET01 sp013286945	JABDET010000050.1_2	3.9e-38	134	155
GB_GCA_036746235.1	d__Bacteria;p__Vulcanimicrobiota;c__SpSt-956;o__SpSt-956;f__JAKJGF01;g__CALARM01;s__CALARM01 sp036746235	DAIOEN010000388.1_2	6.9e-41	134	149
GB_GCA_022704525.1	d__Bacteria;p__Vulcanimicrobiota;c__SpSt-956;o__SpSt-956;f__JAKJGF01;g__JAKJGF01;s__JAKJGF01 sp022704525	JAKJGF010000101.1_7	2.6e-43	134	151
GB_GCA_035940275.1	d__Bacteria;p__Vulcanimicrobiota;c__Vulcanimicrobiia;o__Eremiobacterales;f__Eremiobacteraceae;g__JAFANK01;s__JAFANK01 sp035940275	DASZFB010000128.1_4	2.5e-37	134	177
GB_GCA_035504755.1	d__Bacteria;p__Vulcanimicrobiota;c__Vulcanimicrobiia;o__Vulcanimicrobiales;f__Vulcanimicrobiaceae;g__Aquilonibacter;s__Aquilonibacter sp035504755	DATJRM010000093.1_10	8e-40	134	149
GB_GCA_963787965.1	d__Bacteria;p__Vulcanimicrobiota;c__Vulcanimicrobiia;o__Vulcanimicrobiales;f__Vulcanimicrobiaceae;g__CAWBES01;s__CAWBES01 sp963787965	CAWBES010000021.1_196	9e-39	134	167
GB_GCA_964602255.1	d__Bacteria;p__Vulcanimicrobiota;c__Vulcanimicrobiia;o__Vulcanimicrobiales;f__Vulcanimicrobiaceae;g__CAZRQS01;s__CAZRQS01 sp964602255	CAZRQS010000023.1_10	1.9e-40	134	159
GB_GCA_027307235.1	d__Bacteria;p__Vulcanimicrobiota;c__Vulcanimicrobiia;o__Vulcanimicrobiales;f__Vulcanimicrobiaceae;g__DAHUXH01;s__DAHUXH01 sp027307235	DAHUXH010000018.1_18	1.4e-38	134	151
GB_GCA_963714015.1	d__Bacteria;p__Vulcanimicrobiota;c__Vulcanimicrobiia;o__Vulcanimicrobiales;f__Vulcanimicrobiaceae;g__DASRDE01;s__DASRDE01 sp963714015	OY970223.1_2940	2.3e-39	134	156
GB_GCA_964514445.1	d__Bacteria;p__Vulcanimicrobiota;c__Vulcanimicrobiia;o__Vulcanimicrobiales;f__Vulcanimicrobiaceae;g__DASSRQ01;s__DASSRQ01 sp964514445	CAZERJ010000064.1_10	4.4e-40	134	151
GB_GCA_035694945.1	d__Bacteria;p__Vulcanimicrobiota;c__Vulcanimicrobiia;o__Vulcanimicrobiales;f__Vulcanimicrobiaceae;g__DATGJX01;s__DATGJX01 sp035694945	DASSEZ010000074.1_15	1.3e-41	134	162
GB_GCA_963720185.1	d__Bacteria;p__Vulcanimicrobiota;c__Vulcanimicrobiia;o__Vulcanimicrobiales;f__Vulcanimicrobiaceae;g__G963720185;s__G963720185 sp963720185	OY970388.1_2166	3.9e-41	134	151
GB_GCA_046262675.1	d__Bacteria;p__Vulcanimicrobiota;c__Vulcanimicrobiia;o__Vulcanimicrobiales;f__Vulcanimicrobiaceae;g__JACRUB01;s__JACRUB01 sp046262675	JBHEMH010000003.1_121	2.2e-42	134	150
GB_GCA_050733775.1	d__Bacteria;p__Vulcanimicrobiota;c__Vulcanimicrobiia;o__Vulcanimicrobiales;f__Vulcanimicrobiaceae;g__JAFAMS01;s__JAFAMS01 sp050733775	JBOHTT010000145.1_4	4.4e-40	134	150
GB_GCA_019245275.1	d__Bacteria;p__Vulcanimicrobiota;c__Vulcanimicrobiia;o__Vulcanimicrobiales;f__Vulcanimicrobiaceae;g__JAFARW01;s__JAFARW01 sp019245275	JAFARW010000036.1_4	2.3e-39	134	150
GB_GCA_030854585.1	d__Bacteria;p__Vulcanimicrobiota;c__Vulcanimicrobiia;o__Vulcanimicrobiales;f__Vulcanimicrobiaceae;g__JALYSX01;s__JALYSX01 sp030854585	JALYSX010000325.1_5	1.4e-36	134	148
GB_GCA_035544315.1	d__Bacteria;p__Vulcanimicrobiota;c__Vulcanimicrobiia;o__Vulcanimicrobiales;f__Vulcanimicrobiaceae;g__JALYSX01;s__JALYSX01 sp035544315	DATKGB010000126.1_3	1.5e-36	134	169
GB_GCA_030854045.1	d__Bacteria;p__Vulcanimicrobiota;c__Vulcanimicrobiia;o__Vulcanimicrobiales;f__Vulcanimicrobiaceae;g__JALYTY01;s__JALYTY01 sp030854045	JALYTY010000021.1_8	1.7e-41	134	152
GB_GCA_963696095.1	d__Bacteria;p__Vulcanimicrobiota;c__Vulcanimicrobiia;o__Vulcanimicrobiales;f__Vulcanimicrobiaceae;g__JALYTY01;s__JALYTY01 sp963696095	CAVOIN010000001.1_537	1.4e-40	134	153
GB_GCA_964546935.1	d__Bacteria;p__Vulcanimicrobiota;c__Vulcanimicrobiia;o__Vulcanimicrobiales;f__Vulcanimicrobiaceae;g__JALYTY01;s__JALYTY01 sp964546935	CAZJLJ010000055.1_15	3.2e-42	134	153
GB_GCA_027459645.1	d__Bacteria;p__Vulcanimicrobiota;c__Vulcanimicrobiia;o__Vulcanimicrobiales;f__Vulcanimicrobiaceae;g__JAMXLG01;s__JAMXLG01 sp027459645	DAIDHQ010000039.1_26	2.5e-40	134	152
GB_GCA_003156715.1	d__Bacteria;p__Vulcanimicrobiota;c__Vulcanimicrobiia;o__Vulcanimicrobiales;f__Vulcanimicrobiaceae;g__Tityobacter;s__Tityobacter terrigena	PMHO01000006.1_61	7.6e-37	134	159
GB_GCA_030038335.1	d__Bacteria;p__Vulcanimicrobiota;c__Vulcanimicrobiia;o__Vulcanimicrobiales;f__Vulcanimicrobiaceae;g__Tyrphobacter;s__Tyrphobacter sp030038335	JASHPC010000137.1_13	8.8e-41	134	147
GB_GCA_050010375.1	d__Bacteria;p__Vulcanimicrobiota;c__Vulcanimicrobiia;o__Vulcanimicrobiales;f__Vulcanimicrobiaceae;g__Vulcanimicrobium;s__Vulcanimicrobium sp050010375	JBEKLD010000004.1_10	1.4e-34	134	166
GB_GCA_963738465.1	d__Bacteria;p__Vulcanimicrobiota;c__Vulcanimicrobiia;o__Vulcanimicrobiales;f__Vulcanimicrobiaceae;g__Vulcanimicrobium;s__Vulcanimicrobium sp963738465	CAVTWP010000001.1_114	4.7e-38	134	166
GB_GCA_003161555.1	d__Bacteria;p__Vulcanimicrobiota;c__Vulcanimicrobiia;o__Vulcanimicrobiales;f__Vulcanimicrobiaceae;g__Vulcanimicrobium;s__Vulcanimicrobium vanleeuwenhoeki	PMOG01000256.1_4	3.5e-33	134	166
GB_GCA_010028905.1	d__Bacteria;p__Vulcanimicrobiota;c__Xenobia;o__RGZZ01;f__RGZZ01;g__RGZZ01;s__RGZZ01 sp010028905	RGZZ01000274.1_6	4.4e-42	134	160
GB_GCA_964543425.1	d__Bacteria;p__Zhuqueibacterota;c__JdFR-76;o__JdFR-76;f__BMS3Abin05;g__BMS3Abin05;s__BMS3Abin05 sp964543425	CAZIYL010000019.1_17	3.9e-33	134	149
GB_GCA_964587715.1	d__Bacteria;p__Zhuqueibacterota;c__QNDG01;o__QNDG01;f__DSAB01;g__CAYYPT01;s__CAYYPT01 sp964587715	CAZPNF010000016.1_10	2.5e-32	134	150
GB_GCA_964650065.1	d__Bacteria;p__Zhuqueibacterota;c__QNDG01;o__QNDG01;f__DSAB01;g__CAZYTI01;s__CAZYTI01 sp964650065	CAZYTI010000948.1_2	2.5e-32	134	155
GB_GCA_030372965.1	d__Bacteria;p__Zhuqueibacterota;c__QNDG01;o__QNDG01;f__DTFT01;g__JAFGAX01;s__JAFGAX01 sp030372965	JAUCQC010000298.1_12	1e-32	134	146
GB_GCA_963736115.1	d__Bacteria;p__Zhuqueibacterota;c__QNDG01;o__QNDG01;f__DTFT01;g__JAFGAX01;s__JAFGAX01 sp963736115	CAVTNR010000015.1_38	1.2e-32	134	147
GB_GCA_013202295.1	d__Bacteria;p__Zhuqueibacterota;c__QNDG01;o__QNDG01;f__JABMRT01;g__JABMRT01;s__JABMRT01 sp013202295	JABMRT010000110.1_12	2.5e-38	134	149
GB_GCA_021158245.1	d__Bacteria;p__Zhuqueibacterota;c__QNDG01;o__QNDG01;f__QNDG01;g__QNDG01;s__QNDG01 sp021158245	JAGGVB010000088.1_6	7.3e-37	134	149
GB_GCA_964539665.1	d__Bacteria;p__Zhuqueibacterota;c__Zhuqueibacteria;o__Oceanimicrobiales;f__Oceanimicrobiaceae;g__CAZIKB01;s__CAZIKB01 sp964539665	CAZIKB010000057.1_15	3.4e-30	134	150
GB_GCA_046758365.1	d__Bacteria;p__Zhuqueibacterota;c__Zhuqueibacteria;o__Oceanimicrobiales;f__Oceanimicrobiaceae;g__JBHIAC01;s__JBHIAC01 sp046758365	JBHIAC010000004.1_48	3.9e-33	134	139
GB_GCA_024278645.1	d__Bacteria;p__Zhuqueibacterota;c__Zhuqueibacteria;o__Residuimicrobiales;f__Krinioviventaceae;g__JAJRST01;s__JAJRST01 sp024278645	JAJRST010000174.1_3	3.9e-32	134	151
GB_GCA_016929295.1	d__Bacteria;p__Zhuqueibacterota;c__Zhuqueibacteria;o__Residuimicrobiales;f__Krinioviventaceae;g__Kriniovivens;s__Kriniovivens sp016929295	JAFGJB010000234.1_32	1.1e-28	134	145
GB_GCA_014728115.1	d__Bacteria;p__Zhuqueibacterota;c__Zhuqueibacteria;o__Residuimicrobiales;f__Oceaniaggregativiventaceae;g__Oceaniaggregativivens;s__Oceaniaggregativivens sp014728115	WJME01000045.1_30	4.2e-30	134	154
GB_GCA_016929055.1	d__Bacteria;p__Zhuqueibacterota;c__Zhuqueibacteria;o__Residuimicrobiales;f__Oceaniaggregativiventaceae;g__Sulfursilanivivens;s__Sulfursilanivivens sp016929055	JAFGJN010000161.1_20	6.9e-32	134	153
GB_GCA_964387285.1	d__Bacteria;p__Zhuqueibacterota;c__Zhuqueibacteria;o__Residuimicrobiales;f__Residuimicrobiaceae;g__Anaerohabitans;s__Anaerohabitans sp964387285	CAYLWO010000019.1_45	8.5e-33	134	153
GB_GCA_001771235.1	d__Bacteria;p__Zhuqueibacterota;c__Zhuqueibacteria;o__Residuimicrobiales;f__Sediminimicrobiaceae;g__Sediminimicrobium;s__Sediminimicrobium sp001771235	METF01000292.1_3	1.4e-28	134	152
GB_GCA_964472785.1	d__Bacteria;p__Zhuqueibacterota;c__Zhuqueibacteria;o__Thermofontimicrobiales;f__Thermofontimicrobiaceae;g__CAYYMH01;s__CAYYMH01 sp964472785	CAYYMH010000009.1_59	1.4e-32	134	152
GB_GCA_964571835.1	d__Bacteria;p__Zhuqueibacterota;c__Zhuqueibacteria;o__Thermofontimicrobiales;f__Thermofontimicrobiaceae;g__CAZNDR01;s__CAZNDR01 sp964571835	CAZNDR010000609.1_2	2.1e-30	134	145
GB_GCA_026397575.1	d__Bacteria;p__Zixibacteria;c__MSB-5A5;o__CAIYYT01;f__CAIYYT01;g__CAIYYT01;s__CAIYYT01 sp026397575	JAPLUP010000193.1_11	6.6e-31	134	144
GB_GCA_963698225.1	d__Bacteria;p__Zixibacteria;c__MSB-5A5;o__CAIYYT01;f__CAIYYT01;g__JADJGC01;s__JADJGC01 sp963698225	CAVOPW010000004.1_219	3.2e-32	134	144
GB_GCA_964537215.1	d__Bacteria;p__Zixibacteria;c__MSB-5A5;o__CAIYYT01;f__CAIYYT01;g__JADJGC01;s__JADJGC01 sp964537215	CAZIBI010000004.1_50	1.6e-31	134	144
GB_GCA_964592145.1	d__Bacteria;p__Zixibacteria;c__MSB-5A5;o__CAIYYT01;f__CAIYYT01;g__JADJGC01;s__JADJGC01 sp964592145	CAZQBX010000002.1_44	6.8e-34	134	144
GB_GCA_964399055.1	d__Bacteria;p__Zixibacteria;c__MSB-5A5;o__DSPP01;f__RBG-1;g__CAYNPJ01;s__CAYNPJ01 sp964399055	CAYNPJ010000001.1_485	1e-34	134	145
GB_GCA_963806185.1	d__Bacteria;p__Zixibacteria;c__MSB-5A5;o__GN15;f__FEB-12;g__CAWDXE01;s__CAWDXE01 sp963806185	CAWDXE010000003.1_236	6.4e-34	134	147
GB_GCA_964464605.1	d__Bacteria;p__Zixibacteria;c__MSB-5A5;o__GN15;f__FEB-12;g__CAYXJN01;s__CAYXJN01 sp964464605	CAYXJN010000007.1_38	1.1e-34	134	143
GB_GCA_030668045.1	d__Bacteria;p__Zixibacteria;c__MSB-5A5;o__GN15;f__FEB-12;g__DAOUUR01;s__DAOUUR01 sp030668045	DAOUUR010000125.1_4	3.9e-33	134	145
GB_GCA_049290195.1	d__Bacteria;p__Zixibacteria;c__MSB-5A5;o__GN15;f__FEB-12;g__FEB-12;s__FEB-12 sp049290195	JBATNE010000311.1_5	3.5e-35	134	146
GB_GCA_041476705.1	d__Bacteria;p__Zixibacteria;c__MSB-5A5;o__GN15;f__FEB-12;g__JACRAV01;s__JACRAV01 sp041476705	JBGOTX010000005.1_4	1.4e-32	134	142
GB_GCA_028715215.1	d__Bacteria;p__Zixibacteria;c__MSB-5A5;o__GN15;f__FEB-12;g__JAFGNW01;s__JAFGNW01 sp028715215	JAQUSF010000004.1_31	3.2e-32	134	143
GB_GCA_023138975.1	d__Bacteria;p__Zixibacteria;c__MSB-5A5;o__GN15;f__JAAZOE01;g__JAGLON01;s__JAGLON01 sp023138975	JAGLON010000018.1_102	6.1e-36	134	140
GB_GCA_036480375.1	d__Bacteria;p__Zixibacteria;c__MSB-5A5;o__GN15;f__JAAZOE01;g__JAZGGI01;s__JAZGGI01 sp036480375	JAZGGI010000015.1_34	6e-33	134	142
GB_GCA_964452645.1	d__Bacteria;p__Zixibacteria;c__MSB-5A5;o__GN15;f__PGXB01;g__CAYXTW01;s__CAYXTW01 sp964452645	CAYVMO010000001.1_195	6.9e-36	134	140
GB_GCA_965602655.1	d__Bacteria;p__Zixibacteria;c__MSB-5A5;o__GN15;f__PGXB01;g__JAAERC01;s__JAAERC01 sp965602655	CBFCZE010000044.1_5	1.3e-35	134	140
GB_GCA_937867135.1	d__Bacteria;p__Zixibacteria;c__MSB-5A5;o__GN15;f__PGXB01;g__UNRQ01;s__UNRQ01 sp937867135	CALMKK010000340.1_12	1.7e-34	134	140
GB_GCA_020053015.1	d__Bacteria;p__Zixibacteria;c__MSB-5A5;o__JAABVY01;f__JAHJOQ01;g__JAGVNY01;s__JAGVNY01 sp020053015	JAGVNY010000158.1_4	5.7e-34	134	154
GB_GCA_036396115.1	d__Bacteria;p__Zixibacteria;c__MSB-5A5;o__MSB-5A5;f__DASWLN01;g__DASWLN01;s__DASWLN01 sp036396115	DASWLN010000022.1_2	8.3e-38	134	183
GB_GCA_964403165.1	d__Bacteria;p__Zixibacteria;c__MSB-5A5;o__MSB-5A5;f__SM1-73;g__SM23-73-3;s__SM23-73-3 sp964403165	CAYOFL010000015.1_40	5.1e-39	134	150
GB_GCA_964556975.1	d__Bacteria;p__Zixibacteria;c__MSB-5A5;o__UBA10806;f__UBA10806;g__GCA-020348065;s__GCA-020348065 sp964556975	CAZKYQ010000075.1_5	3.3e-30	134	140
GB_GCA_035528515.1	d__Bacteria;p__Zixibacteria;c__MSB-5A5;o__WJJR01;f__WJJR01;g__DATKYL01;s__DATKYL01 sp035528515	DATKYL010000169.1_2	1.8e-28	134	174
GB_GCA_046708665.1	d__Bacteria;p__Zixibacteria;c__MSB-5A5;o__WJJR01;f__WJJR01;g__JACQFV01;s__JACQFV01 sp046708665	JBKKDE010000417.1_3	3e-33	134	179
GB_GCA_964371625.1	d__Bacteria;p__Zixibacteria;c__MSB-5A5;o__WJJR01;f__WJJR01;g__JACQFV01;s__JACQFV01 sp964371625	CAYJMP010000002.1_659	4.1e-31	134	179
GB_GCA_036170655.1	d__Bacteria;p__Zixibacteria;c__MSB-5A5;o__WJJR01;f__WJJR01;g__JACRMA01;s__JACRMA01 sp036170655	JAVHPP010000027.1_7	1.3e-30	134	176
GB_GCA_964429695.1	d__Bacteria;p__Acidobacteriota;c__Aminicenantia;o__Aminicenantales;f__Aminicenantaceae;g__CAYSCS01;s__CAYSCS01 sp964429695	CAYSCS010000043.1_2	9.8e-45	133	159
GB_GCA_002316315.1	d__Bacteria;p__Acidobacteriota;c__Aminicenantia;o__Aminicenantales;f__Saccharicenantaceae;g__Saccharicenans;s__Saccharicenans sp002316315	DCDG01000044.1_28	2.1e-40	133	150
GB_GCA_964632095.1	d__Bacteria;p__Acidobacteriota;c__Aminicenantia;o__JdFR-78;f__JdFR-78;g__JdFR-78;s__JdFR-78 sp964632095	CAZWBN010000012.1_15	3.7e-38	133	143
GB_GCA_964491915.1	d__Bacteria;p__Acidobacteriota;c__Aminicenantia;o__UBA2199;f__UBA2199;g__JAHELQ01;s__JAHELQ01 sp964491915	CAZBHS010000110.1_3	3.7e-37	133	136
GB_GCA_029939015.1	d__Bacteria;p__Acidobacteriota;c__Aminicenantia;o__UBA2199;f__UBA2199;g__JAOZTV01;s__JAOZTV01 sp029939015	JAOZTV010000229.1_6	1.3e-31	133	135
GB_GCA_005223145.1	d__Bacteria;p__Acidobacteriota;c__B3-B38;o__Guanabaribacteriales;f__B3-B38;g__Guanabaribacterium;s__Guanabaribacterium sp005223145	NJBL01000003.1_49	1e-39	133	158
GB_GCA_964645975.1	d__Bacteria;p__Acidobacteriota;c__B3-B38;o__Guanabaribacteriales;f__CAZYAF01;g__CAZYAF01;s__CAZYAF01 sp964645975	CAZYAF010000042.1_4	2.4e-40	133	139
GB_GCA_002254845.1	d__Bacteria;p__Acidobacteriota;c__Blastocatellia;o__Chloracidobacteriales;f__Chloracidobacteriaceae;g__Chloracidobacterium;s__Chloracidobacterium sp002254845	NKPT01000035.1_23	3.4e-31	133	199
GB_GCA_025057975.1	d__Bacteria;p__Acidobacteriota;c__Blastocatellia;o__Chloracidobacteriales;f__Chloracidobacteriaceae;g__Chloracidobacterium;s__Chloracidobacterium sp025057975	JANWUV010000010.1_38	2.2e-30	133	171
GB_GCA_040758525.1	d__Bacteria;p__Acidobacteriota;c__Blastocatellia;o__Chloracidobacteriales;f__JADJPF01;g__JBFLVQ01;s__JBFLVQ01 sp040758525	JBFLVQ010000279.1_9	3.4e-35	133	180
GB_GCA_041394785.1	d__Bacteria;p__Acidobacteriota;c__Blastocatellia;o__Pyrinomonadales;f__Pyrinomonadaceae;g__Aridibacter;s__Aridibacter sp041394785	JAWKHO010000001.1_817	1.1e-34	133	143
GB_GCA_041747875.1	d__Bacteria;p__Acidobacteriota;c__Blastocatellia;o__Pyrinomonadales;f__Pyrinomonadaceae;g__Aridibacter;s__Aridibacter sp041747875	JBGTEI010000559.1_5	8.6e-34	133	143
GB_GCA_033855775.1	d__Bacteria;p__Acidobacteriota;c__Blastocatellia;o__Pyrinomonadales;f__Pyrinomonadaceae;g__DASVTR01;s__DASVTR01 sp033855775	JAWVFT010000101.1_37	8e-35	133	142
GB_GCA_040003545.1	d__Bacteria;p__Acidobacteriota;c__Blastocatellia;o__Pyrinomonadales;f__Pyrinomonadaceae;g__DASXRU01;s__DASXRU01 sp040003545	JBDUCF010000021.1_7	1.8e-34	133	142
GB_GCA_965247235.1	d__Bacteria;p__Acidobacteriota;c__Blastocatellia;o__Pyrinomonadales;f__Pyrinomonadaceae;g__G965247235;s__G965247235 sp965247235	OZ252004.1_977	1.5e-33	133	143
GB_GCA_002050455.1	d__Bacteria;p__Acidobacteriota;c__Blastocatellia;o__Pyrinomonadales;f__Pyrinomonadaceae;g__GCA-002050365;s__GCA-002050365 sp002050455	MWZA01000159.1_22	1.6e-35	133	143
GB_GCA_013696385.1	d__Bacteria;p__Acidobacteriota;c__Blastocatellia;o__Pyrinomonadales;f__Pyrinomonadaceae;g__GCA-002050365;s__GCA-002050365 sp013696385	JACCYR010000351.1_5	4.3e-35	133	143
GB_GCA_050998795.1	d__Bacteria;p__Acidobacteriota;c__Blastocatellia;o__Pyrinomonadales;f__Pyrinomonadaceae;g__GCA-002050365;s__GCA-002050365 sp050998795	JBPCPU010000131.1_5	1.3e-38	133	142
GB_GCA_050748185.1	d__Bacteria;p__Acidobacteriota;c__Blastocatellia;o__Pyrinomonadales;f__Pyrinomonadaceae;g__JACCRA01;s__JACCRA01 sp050748185	JBOGOY010000257.1_5	4.4e-33	133	143
GB_GCA_014534425.1	d__Bacteria;p__Acidobacteriota;c__Blastocatellia;o__Pyrinomonadales;f__Pyrinomonadaceae;g__JACVRN01;s__JACVRN01 sp014534425	JACVRN010000004.1_57	1.7e-33	133	142
GB_GCA_029557535.1	d__Bacteria;p__Acidobacteriota;c__Blastocatellia;o__Pyrinomonadales;f__Pyrinomonadaceae;g__JAFDVJ01;s__JAFDVJ01 sp029557535	JAKQII010000221.1_4	4.6e-35	133	150
GB_GCA_031362765.1	d__Bacteria;p__Acidobacteriota;c__Blastocatellia;o__Pyrinomonadales;f__Pyrinomonadaceae;g__JAFDVJ01;s__JAFDVJ01 sp031362765	JANLTD010001152.1_2	1.4e-36	133	148
GB_GCA_031411895.1	d__Bacteria;p__Acidobacteriota;c__Blastocatellia;o__Pyrinomonadales;f__Pyrinomonadaceae;g__JAFDVJ01;s__JAFDVJ01 sp031411895	JANOBZ010000054.1_11	3.3e-37	133	142
GB_GCA_035438525.1	d__Bacteria;p__Acidobacteriota;c__Blastocatellia;o__Pyrinomonadales;f__Pyrinomonadaceae;g__JAIBCC01;s__JAIBCC01 sp035438525	DAORIL010000406.1_7	5.3e-35	133	142
GB_GCA_963779235.1	d__Bacteria;p__Acidobacteriota;c__Blastocatellia;o__Pyrinomonadales;f__Pyrinomonadaceae;g__JAIBCC01;s__JAIBCC01 sp963779235	CAVZXI010000008.1_61	2.1e-35	133	140
GB_GCA_020200235.1	d__Bacteria;p__Acidobacteriota;c__Blastocatellia;o__Pyrinomonadales;f__Pyrinomonadaceae;g__JAIVGV01;s__JAIVGV01 sp020200235	JAIVJC010000146.1_22	1e-24	133	129
GB_GCA_035295985.1	d__Bacteria;p__Acidobacteriota;c__Blastocatellia;o__Pyrinomonadales;f__Pyrinomonadaceae;g__JAIVGV01;s__JAIVGV01 sp035295985	DATHBT010000370.1_24	1.2e-35	133	142
GB_GCA_035942855.1	d__Bacteria;p__Acidobacteriota;c__Blastocatellia;o__Pyrinomonadales;f__Pyrinomonadaceae;g__JAIVJZ01;s__JAIVJZ01 sp035942855	DASZCS010000045.1_5	3.2e-35	133	142
GB_GCA_035296345.1	d__Bacteria;p__Acidobacteriota;c__Blastocatellia;o__Pyrinomonadales;f__Pyrinomonadaceae;g__JALZHR01;s__JALZHR01 sp035296345	DATHBC010000226.1_2	1.2e-36	133	144
GB_GCA_031406255.1	d__Bacteria;p__Acidobacteriota;c__Blastocatellia;o__Pyrinomonadales;f__Pyrinomonadaceae;g__JANOGZ01;s__JANOGZ01 sp031406255	JANOGZ010000104.1_9	5.7e-33	133	145
GB_GCA_041492185.1	d__Bacteria;p__Acidobacteriota;c__Blastocatellia;o__Pyrinomonadales;f__Pyrinomonadaceae;g__JAOAPY01;s__JAOAPY01 sp041492185	JBGPWL010000101.1_15	1.4e-35	133	143
GB_GCA_016718135.1	d__Bacteria;p__Acidobacteriota;c__Blastocatellia;o__Pyrinomonadales;f__Pyrinomonadaceae;g__OLB17;s__OLB17 sp016718135	JADKEF010000001.1_145	5.9e-34	133	165
GB_GCA_019247455.1	d__Bacteria;p__Acidobacteriota;c__Blastocatellia;o__Pyrinomonadales;f__Pyrinomonadaceae;g__OLB17;s__OLB17 sp019247455	JAFAOW010000264.1_8	1.7e-30	133	143
GB_GCA_019694355.1	d__Bacteria;p__Acidobacteriota;c__Blastocatellia;o__Pyrinomonadales;f__Pyrinomonadaceae;g__OLB17;s__OLB17 sp019694355	JAIBCB010000001.1_299	1.4e-34	133	169
GB_GCA_023391155.1	d__Bacteria;p__Acidobacteriota;c__Blastocatellia;o__Pyrinomonadales;f__Pyrinomonadaceae;g__OLB17;s__OLB17 sp023391155	JAEWBM010000155.1_18	1.8e-32	133	151
GB_GCA_035274235.1	d__Bacteria;p__Acidobacteriota;c__Blastocatellia;o__Pyrinomonadales;f__Pyrinomonadaceae;g__OLB17;s__OLB17 sp035274235	DATEOJ010000228.1_11	1.5e-35	133	140
GB_GCA_038245555.1	d__Bacteria;p__Acidobacteriota;c__Blastocatellia;o__Pyrinomonadales;f__Pyrinomonadaceae;g__OLB17;s__OLB17 sp038245555	JBBRSH010000030.1_25	6.7e-33	133	142
GB_GCA_039931335.1	d__Bacteria;p__Acidobacteriota;c__Blastocatellia;o__Pyrinomonadales;f__Pyrinomonadaceae;g__OLB17;s__OLB17 sp039931335	JBDTSA010000425.1_2	2e-31	133	156
GB_GCA_040081695.1	d__Bacteria;p__Acidobacteriota;c__Blastocatellia;o__Pyrinomonadales;f__Pyrinomonadaceae;g__OLB17;s__OLB17 sp040081695	JBEBGA010000022.1_12	2.1e-33	133	142
GB_GCA_041744555.1	d__Bacteria;p__Acidobacteriota;c__Blastocatellia;o__Pyrinomonadales;f__Pyrinomonadaceae;g__OLB17;s__OLB17 sp041744555	JBGTKQ010000185.1_3	2.5e-35	133	139
GB_GCA_041748715.1	d__Bacteria;p__Acidobacteriota;c__Blastocatellia;o__Pyrinomonadales;f__Pyrinomonadaceae;g__OLB17;s__OLB17 sp041748715	JBGTCS010000224.1_2	8.6e-35	133	142
GB_GCA_046714595.1	d__Bacteria;p__Acidobacteriota;c__Blastocatellia;o__Pyrinomonadales;f__Pyrinomonadaceae;g__OLB17;s__OLB17 sp046714595	JBKKAS010000389.1_11	3.4e-33	133	160
GB_GCA_050250045.1	d__Bacteria;p__Acidobacteriota;c__Blastocatellia;o__Pyrinomonadales;f__Pyrinomonadaceae;g__OLB17;s__OLB17 sp050250045	JBFWPK010000024.1_20	1.7e-33	133	142
GB_GCA_937941715.1	d__Bacteria;p__Acidobacteriota;c__Blastocatellia;o__Pyrinomonadales;f__Pyrinomonadaceae;g__OLB17;s__OLB17 sp937941715	CALDGX010000193.1_3	1.8e-33	133	142
GB_GCA_963738935.1	d__Bacteria;p__Acidobacteriota;c__Blastocatellia;o__Pyrinomonadales;f__Pyrinomonadaceae;g__OLB17;s__OLB17 sp963738935	CAVTYF010000001.1_491	4.1e-33	133	142
GB_GCA_964526245.1	d__Bacteria;p__Acidobacteriota;c__Blastocatellia;o__Pyrinomonadales;f__Pyrinomonadaceae;g__OLB17;s__OLB17 sp964526245	CAZGLZ010000021.1_32	3.3e-32	133	155
GB_GCA_046261855.1	d__Bacteria;p__Acidobacteriota;c__Blastocatellia;o__Pyrinomonadales;f__Pyrinomonadaceae;g__PSRF01;s__PSRF01 sp020199835	JBHENX010000001.1_16	6.6e-35	133	136
GB_GCA_030854375.1	d__Bacteria;p__Acidobacteriota;c__Blastocatellia;o__Pyrinomonadales;f__Pyrinomonadaceae;g__PSRF01;s__PSRF01 sp030854375	JALYTI010000017.1_14	2.5e-34	133	142
GB_GCA_031371765.1	d__Bacteria;p__Acidobacteriota;c__Blastocatellia;o__Pyrinomonadales;f__Pyrinomonadaceae;g__PSRF01;s__PSRF01 sp031371765	JANMKA010000020.1_11	1.2e-32	133	144
GB_GCA_035257785.1	d__Bacteria;p__Acidobacteriota;c__Blastocatellia;o__Pyrinomonadales;f__Pyrinomonadaceae;g__PSRF01;s__PSRF01 sp035257785	DATEWS010000851.1_4	1.6e-32	133	136
GB_GCA_035694465.1	d__Bacteria;p__Acidobacteriota;c__Blastocatellia;o__Pyrinomonadales;f__Pyrinomonadaceae;g__PSRF01;s__PSRF01 sp035694465	DASSFI010000103.1_21	1.6e-33	133	136
GB_GCA_035697425.1	d__Bacteria;p__Acidobacteriota;c__Blastocatellia;o__Pyrinomonadales;f__Pyrinomonadaceae;g__PSRF01;s__PSRF01 sp035697425	DASSCX010000065.1_9	1.1e-33	133	140
GB_GCA_035760085.1	d__Bacteria;p__Acidobacteriota;c__Blastocatellia;o__Pyrinomonadales;f__Pyrinomonadaceae;g__PSRF01;s__PSRF01 sp035760085	DASTTS010000461.1_8	7.3e-34	133	135
GB_GCA_036377375.1	d__Bacteria;p__Acidobacteriota;c__Blastocatellia;o__Pyrinomonadales;f__Pyrinomonadaceae;g__PSRF01;s__PSRF01 sp036377375	DASUYO010000114.1_7	9.8e-34	133	135
GB_GCA_038040525.1	d__Bacteria;p__Acidobacteriota;c__Blastocatellia;o__Pyrinomonadales;f__Pyrinomonadaceae;g__PSRF01;s__PSRF01 sp038040525	JBBPIC010000012.1_76	7.4e-34	133	142
GB_GCA_040004575.1	d__Bacteria;p__Acidobacteriota;c__Blastocatellia;o__Pyrinomonadales;f__Pyrinomonadaceae;g__PSRF01;s__PSRF01 sp040004575	JBDUAQ010000037.1_12	3.1e-34	133	142
GB_GCA_049283975.1	d__Bacteria;p__Acidobacteriota;c__Blastocatellia;o__Pyrinomonadales;f__Pyrinomonadaceae;g__PSRF01;s__PSRF01 sp049283975	JBAPXA010000239.1_14	1.2e-33	133	140
GB_GCA_963750925.1	d__Bacteria;p__Acidobacteriota;c__Blastocatellia;o__Pyrinomonadales;f__Pyrinomonadaceae;g__PSRF01;s__PSRF01 sp963750925	CAVVSJ010000001.1_411	1.2e-33	133	135
GB_GCA_937135995.1	d__Bacteria;p__Acidobacteriota;c__Blastocatellia;o__Pyrinomonadales;f__Pyrinomonadaceae;g__Pyrinomonas;s__Pyrinomonas sp937135995	CAKZOF010000194.1_2	7.9e-35	133	174
GB_GCA_035941045.1	d__Bacteria;p__Acidobacteriota;c__Blastocatellia;o__Pyrinomonadales;f__Pyrinomonadaceae;g__QHXN01;s__QHXN01 sp035941045	DASZEK010000184.1_9	1.7e-32	133	142
GB_GCA_036379655.1	d__Bacteria;p__Acidobacteriota;c__Blastocatellia;o__Pyrinomonadales;f__Pyrinomonadaceae;g__QHXN01;s__QHXN01 sp036379655	DASVGG010000003.1_69	2.8e-33	133	142
GB_GCA_040510435.1	d__Bacteria;p__Acidobacteriota;c__Blastocatellia;o__Pyrinomonadales;f__Pyrinomonadaceae;g__QHXN01;s__QHXN01 sp040510435	JBEVJD010000228.1_8	1.4e-32	133	142
GB_GCA_035606795.1	d__Bacteria;p__Acidobacteriota;c__Blastocatellia;o__Pyrinomonadales;f__Pyrinomonadaceae;g__UBA11740;s__UBA11740 sp035606795	DATNEI010000070.1_3	4.2e-35	133	142
GB_GCA_035635855.1	d__Bacteria;p__Acidobacteriota;c__Blastocatellia;o__Pyrinomonadales;f__Pyrinomonadaceae;g__UBA11740;s__UBA11740 sp035635855	DASQAF010000025.1_227	1.2e-32	133	149
GB_GCA_035639235.1	d__Bacteria;p__Acidobacteriota;c__Blastocatellia;o__Pyrinomonadales;f__Pyrinomonadaceae;g__UBA11740;s__UBA11740 sp035639235	DASQYL010000066.1_2	2.5e-36	133	141
GB_GCA_036277115.1	d__Bacteria;p__Acidobacteriota;c__Blastocatellia;o__Pyrinomonadales;f__Pyrinomonadaceae;g__UBA11740;s__UBA11740 sp036277115	DASUNM010000023.1_62	1.4e-33	133	142
GB_GCA_038040505.1	d__Bacteria;p__Acidobacteriota;c__Blastocatellia;o__Pyrinomonadales;f__Pyrinomonadaceae;g__UBA11740;s__UBA11740 sp038040505	JBBPID010000082.1_19	5.6e-35	133	142
GB_GCA_963726075.1	d__Bacteria;p__Acidobacteriota;c__Blastocatellia;o__Pyrinomonadales;f__Pyrinomonadaceae;g__UBA11740;s__UBA11740 sp963726075	CAVSAQ010000001.1_566	1.7e-33	133	177
GB_GCA_016715865.1	d__Bacteria;p__Acidobacteriota;c__Blastocatellia;o__RBC074;f__RBC074;g__JADJXM01;s__JADJXM01 sp016715865	JADJXM010000005.1_9	5.4e-36	133	171
GB_GCA_035275805.1	d__Bacteria;p__Acidobacteriota;c__Blastocatellia;o__RBC074;f__RBC074;g__JAJVID01;s__JAJVID01 sp035275805	DATEMG010000494.1_3	8.7e-38	133	177
GB_GCA_036565725.1	d__Bacteria;p__Acidobacteriota;c__Blastocatellia;o__RBC074;f__RBC074;g__JAJVID01;s__JAJVID01 sp036565725	DATCXQ010000378.1_7	3e-37	133	177
GB_GCA_033763255.1	d__Bacteria;p__Acidobacteriota;c__Blastocatellia;o__RBC074;f__RBC074;g__RBC074;s__RBC074 sp033763255	JANRKX010000081.1_42	1.6e-41	133	168
GB_GCA_902825875.1	d__Bacteria;p__Acidobacteriota;c__Blastocatellia;o__RBC074;f__RBC074;g__RBC074;s__RBC074 sp902825875	CADECP010000033.1_52	1.7e-41	133	168
GB_GCA_964645355.1	d__Bacteria;p__Acidobacteriota;c__Blastocatellia;o__RBC074;f__RBC074;g__RBC074;s__RBC074 sp964645355	CAZXZU010000433.1_4	1.9e-38	133	182
GB_GCA_963843285.1	d__Bacteria;p__Acidobacteriota;c__HRBIN11;o__JAKEFK01;f__JAKEFK01;g__CAZDDB01;s__CAZDDB01 sp963843285	CAWJJO010000019.1_113	9.9e-37	133	164
GB_GCA_964504105.1	d__Bacteria;p__Acidobacteriota;c__HRBIN11;o__JAKEFK01;f__JAKEFK01;g__CAZDDB01;s__CAZDDB01 sp964504105	CAZDDB010000011.1_26	2.4e-37	133	189
GB_GCA_001780385.1	d__Bacteria;p__Acidobacteriota;c__HRBIN11;o__MFGW01;f__MFGW01;g__MFGW01;s__MFGW01 sp001780385	MFGW01000099.1_15	4.1e-35	133	155
GB_GCA_012517875.1	d__Bacteria;p__Acidobacteriota;c__JAAYUB01;o__JAAYUB01;f__JAAYUB01;g__JAAYUB01;s__JAAYUB01 sp012517875	JAAYUB010000092.1_84	1.4e-33	133	151
GB_GCA_017996395.1	d__Bacteria;p__Acidobacteriota;c__JAAYUB01;o__JAAYUB01;f__JAAYUB01;g__JAAYUB01;s__JAAYUB01 sp017996395	JAGOHA010000001.1_2	1.6e-33	133	151
GB_GCA_018001935.1	d__Bacteria;p__Acidobacteriota;c__JAAYUB01;o__JAAYUB01;f__JAAYUB01;g__JAGNHB01;s__JAGNHB01 sp018001935	JAGNHB010000012.1_81	4.5e-34	133	143
GB_GCA_964628935.1	d__Bacteria;p__Acidobacteriota;c__Polarisedimenticolia;o__Polarisedimenticolales;f__DASRJG01;g__CAYLHQ01;s__CAYLHQ01 sp964628935	CAZVOE010000073.1_6	3.7e-31	133	150
GB_GCA_032124015.1	d__Bacteria;p__Acidobacteriota;c__Polarisedimenticolia;o__Polarisedimenticolales;f__DASRJG01;g__DASRJG01;s__DASRJG01 sp032124015	JAQBEH010000007.1_37	3.1e-34	133	147
GB_GCA_036376135.1	d__Bacteria;p__Acidobacteriota;c__Polarisedimenticolia;o__Polarisedimenticolales;f__DASRJG01;g__DASVAW01;s__DASVAW01 sp036376135	DASVAW010000138.1_8	1.9e-31	133	146
GB_GCA_003223875.1	d__Bacteria;p__Acidobacteriota;c__Terriglobia;o__20CM-2-55-15;f__20CM-2-55-15;g__20CM-2-55-15;s__20CM-2-55-15 sp003223875	QHWY01000185.1_9	6.4e-30	133	142
GB_GCA_965206125.1	d__Bacteria;p__Acidobacteriota;c__Terriglobia;o__20CM-2-55-15;f__20CM-2-55-15;g__CAXWPM01;s__CAXWPM01 sp965206125	CBDBIN010000045.1_625	4.4e-28	133	154
GB_GCA_965262425.1	d__Bacteria;p__Acidobacteriota;c__Terriglobia;o__20CM-2-55-15;f__20CM-2-55-15;g__CAZOZZ01;s__CAZOZZ01 sp965262425	OZ253536.1_2813	1.7e-23	133	152
GB_GCA_035712125.1	d__Bacteria;p__Acidobacteriota;c__Terriglobia;o__20CM-2-55-15;f__20CM-2-55-15;g__DASTBJ01;s__DASTBJ01 sp035712125	DASTBJ010000620.1_8	7.8e-29	133	140
GB_GCA_023265365.1	d__Bacteria;p__Acidobacteriota;c__Terriglobia;o__20CM-2-55-15;f__20CM-2-55-15;g__JAHFTY01;s__JAHFTY01 sp023265365	JAHFTY010000279.1_5	6e-29	133	137
GB_GCA_035573715.1	d__Bacteria;p__Acidobacteriota;c__Terriglobia;o__Acidiferrales;f__2-02-FULL-67-57;g__JACPRL01;s__JACPRL01 sp035573715	DATLZZ010000002.1_316	6.5e-33	133	134
GB_GCA_022571295.1	d__Bacteria;p__Acidobacteriota;c__Terriglobia;o__Acidiferrales;f__2-02-FULL-67-57;g__JACZYA01;s__JACZYA01 sp022571295	JACZYA010000006.1_48	5.7e-32	133	134
GB_GCA_003223245.1	d__Bacteria;p__Acidobacteriota;c__Terriglobia;o__Acidiferrales;f__UBA7541;g__Acidiferrum;s__Acidiferrum sp003223245	QHYI01000111.1_25	2.1e-34	133	152
GB_GCA_035314345.1	d__Bacteria;p__Acidobacteriota;c__Terriglobia;o__Acidiferrales;f__UBA7541;g__Acidiferrum;s__Acidiferrum sp035314345	DATFZQ010000063.1_6	1e-34	133	169
GB_GCA_035499255.1	d__Bacteria;p__Acidobacteriota;c__Terriglobia;o__Acidiferrales;f__UBA7541;g__Acidiferrum;s__Acidiferrum sp035499255	DATJZF010000058.1_9	3.6e-33	133	167
GB_GCA_035511855.1	d__Bacteria;p__Acidobacteriota;c__Terriglobia;o__Acidiferrales;f__UBA7541;g__Acidiferrum;s__Acidiferrum sp035511855	DATKEV010000087.1_2	3.2e-33	133	150
GB_GCA_035544995.1	d__Bacteria;p__Acidobacteriota;c__Terriglobia;o__Acidiferrales;f__UBA7541;g__Acidiferrum;s__Acidiferrum sp035544995	DASZZI010000064.1_204	1e-35	133	150
GB_GCA_049792735.1	d__Bacteria;p__Acidobacteriota;c__Terriglobia;o__Acidiferrales;f__UBA7541;g__Acidiferrum;s__Acidiferrum sp049792735	JBARBE010000195.1_121	2.5e-31	133	169
GB_GCA_963766985.1	d__Bacteria;p__Acidobacteriota;c__Terriglobia;o__Acidiferrales;f__UBA7541;g__Acidiferrum;s__Acidiferrum sp963766985	CAVYCJ010000010.1_571	4.2e-29	133	200
GB_GCA_963767755.1	d__Bacteria;p__Acidobacteriota;c__Terriglobia;o__Acidiferrales;f__UBA7541;g__Acidiferrum;s__Acidiferrum sp963767755	CAVYFO010000032.1_188	1e-31	133	163
GB_GCA_963794175.1	d__Bacteria;p__Acidobacteriota;c__Terriglobia;o__Acidiferrales;f__UBA7541;g__Acidiferrum;s__Acidiferrum sp963794175	CAWCCV010000013.1_317	8.1e-35	133	142
GB_GCA_963795355.1	d__Bacteria;p__Acidobacteriota;c__Terriglobia;o__Acidiferrales;f__UBA7541;g__Acidiferrum;s__Acidiferrum sp963795355	CAWCHM010000008.1_304	2.8e-31	133	171
GB_GCA_963795535.1	d__Bacteria;p__Acidobacteriota;c__Terriglobia;o__Acidiferrales;f__UBA7541;g__Acidiferrum;s__Acidiferrum sp963795535	CAWCIG010000002.1_155	8.6e-33	133	167
GB_GCA_963810355.1	d__Bacteria;p__Acidobacteriota;c__Terriglobia;o__Acidiferrales;f__UBA7541;g__Acidiferrum;s__Acidiferrum sp963810355	CAWENU010000004.1_184	6.2e-32	133	193
GB_GCA_963843265.1	d__Bacteria;p__Acidobacteriota;c__Terriglobia;o__Acidiferrales;f__UBA7541;g__Acidiferrum;s__Acidiferrum sp963843265	CAWJJR010000008.1_381	2.6e-31	133	169
GB_GCA_963725285.1	d__Bacteria;p__Acidobacteriota;c__Terriglobia;o__Acidiferrales;f__UBA7541;g__CAVRXT01;s__CAVRXT01 sp963725285	CAVRXT010000005.1_647	5.8e-32	133	154
GB_GCA_963796165.1	d__Bacteria;p__Acidobacteriota;c__Terriglobia;o__Acidiferrales;f__UBA7541;g__CAVRXT01;s__CAVRXT01 sp963796165	CAWCKP010000009.1_214	5.3e-31	133	154
GB_GCA_035534495.1	d__Bacteria;p__Acidobacteriota;c__Terriglobia;o__Acidiferrales;f__UBA7541;g__JAKASX01;s__JAKASX01 sp035534495	DATLRW010000071.1_39	6.5e-31	133	154
GB_GCA_963823935.1	d__Bacteria;p__Acidobacteriota;c__Terriglobia;o__Acidiferrales;f__UBA7541;g__Palsa-189;s__Palsa-189 sp963823935	CAWGNM010000015.1_82	4.7e-32	133	151
GB_GCA_963824405.1	d__Bacteria;p__Acidobacteriota;c__Terriglobia;o__Acidiferrales;f__UBA7541;g__Palsa-189;s__Palsa-189 sp963824405	CAWGPK010000009.1_729	1.8e-32	133	151
GB_GCA_003131985.1	d__Bacteria;p__Acidobacteriota;c__Terriglobia;o__Acidiferrales;f__UBA7541;g__Palsa-295;s__Palsa-295 sp003131985	PKWH01000070.1_3	5e-33	133	158
GB_GCA_003167215.1	d__Bacteria;p__Acidobacteriota;c__Terriglobia;o__Acidiferrales;f__UBA7541;g__Palsa-295;s__Palsa-295 sp003167215	PMTV01000066.1_8	2.3e-33	133	158
GB_GCA_030037525.1	d__Bacteria;p__Acidobacteriota;c__Terriglobia;o__Acidiferrales;f__UBA7541;g__Palsa-295;s__Palsa-295 sp030037525	JASHRC010000282.1_6	2.4e-33	133	158
GB_GCA_035504455.1	d__Bacteria;p__Acidobacteriota;c__Terriglobia;o__Acidiferrales;f__UBA7541;g__Palsa-295;s__Palsa-295 sp035504455	DATJRU010000058.1_35	1.2e-34	133	147
GB_GCA_035507075.1	d__Bacteria;p__Acidobacteriota;c__Terriglobia;o__Acidiferrales;f__UBA7541;g__Palsa-295;s__Palsa-295 sp035507075	DATJOL010000083.1_17	7.1e-30	133	163
GB_GCA_035534415.1	d__Bacteria;p__Acidobacteriota;c__Terriglobia;o__Acidiferrales;f__UBA7541;g__Palsa-295;s__Palsa-295 sp035534415	DATLSB010000154.1_13	9.2e-34	133	188
GB_GCA_049517055.1	d__Bacteria;p__Acidobacteriota;c__Terriglobia;o__Acidiferrales;f__UBA7541;g__Palsa-295;s__Palsa-295 sp049517055	JBEKSN010000079.1_15	4.2e-33	133	158
GB_GCA_049592615.1	d__Bacteria;p__Acidobacteriota;c__Terriglobia;o__Acidiferrales;f__UBA7541;g__Palsa-295;s__Palsa-295 sp049592615	JBAWGF010000273.1_2	1.1e-33	133	164
GB_GCA_050012455.1	d__Bacteria;p__Acidobacteriota;c__Terriglobia;o__Acidiferrales;f__UBA7541;g__Palsa-295;s__Palsa-295 sp050012455	JBEKHD010000020.1_23	5.1e-33	133	192
GB_GCA_963696715.1	d__Bacteria;p__Acidobacteriota;c__Terriglobia;o__Acidiferrales;f__UBA7541;g__Palsa-295;s__Palsa-295 sp963696715	CAVOLC010000002.1_975	1.3e-31	133	158
GB_GCA_963703705.1	d__Bacteria;p__Acidobacteriota;c__Terriglobia;o__Acidiferrales;f__UBA7541;g__Palsa-295;s__Palsa-295 sp963703705	CAVPFK010000012.1_145	9.5e-34	133	158
GB_GCA_963709445.1	d__Bacteria;p__Acidobacteriota;c__Terriglobia;o__Acidiferrales;f__UBA7541;g__Palsa-295;s__Palsa-295 sp963709445	CAVPWV010000022.1_11	1e-33	133	171
GB_GCA_963715685.1	d__Bacteria;p__Acidobacteriota;c__Terriglobia;o__Acidiferrales;f__UBA7541;g__Palsa-295;s__Palsa-295 sp963715685	OY970264.1_2520	8.9e-32	133	160
GB_GCA_963723845.1	d__Bacteria;p__Acidobacteriota;c__Terriglobia;o__Acidiferrales;f__UBA7541;g__Palsa-295;s__Palsa-295 sp963723845	CAVRSO010000083.1_9	6.9e-31	133	153
GB_GCA_963732325.1	d__Bacteria;p__Acidobacteriota;c__Terriglobia;o__Acidiferrales;f__UBA7541;g__Palsa-295;s__Palsa-295 sp963732325	CAVSYZ010000009.1_216	1.2e-32	133	167
GB_GCA_963736465.1	d__Bacteria;p__Acidobacteriota;c__Terriglobia;o__Acidiferrales;f__UBA7541;g__Palsa-295;s__Palsa-295 sp963736465	CAVTOS010000002.1_772	1.2e-31	133	161
GB_GCA_963748395.1	d__Bacteria;p__Acidobacteriota;c__Terriglobia;o__Acidiferrales;f__UBA7541;g__Palsa-295;s__Palsa-295 sp963748395	CAVVIP010000001.1_885	7.9e-31	133	158
GB_GCA_963754105.1	d__Bacteria;p__Acidobacteriota;c__Terriglobia;o__Acidiferrales;f__UBA7541;g__Palsa-295;s__Palsa-295 sp963754105	CAVWEZ010000030.1_123	6.1e-34	133	152
GB_GCA_963770575.1	d__Bacteria;p__Acidobacteriota;c__Terriglobia;o__Acidiferrales;f__UBA7541;g__Palsa-295;s__Palsa-295 sp963770575	CAVYQD010000002.1_487	3.3e-34	133	164
GB_GCA_963779465.1	d__Bacteria;p__Acidobacteriota;c__Terriglobia;o__Acidiferrales;f__UBA7541;g__Palsa-295;s__Palsa-295 sp963779465	CAVZYH010000001.1_555	2.6e-33	133	165
GB_GCA_963786205.1	d__Bacteria;p__Acidobacteriota;c__Terriglobia;o__Acidiferrales;f__UBA7541;g__Palsa-295;s__Palsa-295 sp963786205	CAWAYG010000005.1_1162	1.9e-31	133	168
GB_GCA_963789665.1	d__Bacteria;p__Acidobacteriota;c__Terriglobia;o__Acidiferrales;f__UBA7541;g__Palsa-295;s__Palsa-295 sp963789665	CAWBLT010000009.1_332	2.2e-32	133	181
GB_GCA_963800535.1	d__Bacteria;p__Acidobacteriota;c__Terriglobia;o__Acidiferrales;f__UBA7541;g__Palsa-295;s__Palsa-295 sp963800535	CAWDBK010000007.1_128	9.1e-33	133	147
GB_GCA_963811815.1	d__Bacteria;p__Acidobacteriota;c__Terriglobia;o__Acidiferrales;f__UBA7541;g__Palsa-295;s__Palsa-295 sp963811815	CAWEST010000007.1_443	2.9e-33	133	158
GB_GCA_963830375.1	d__Bacteria;p__Acidobacteriota;c__Terriglobia;o__Acidiferrales;f__UBA7541;g__Palsa-295;s__Palsa-295 sp963830375	CAWHMJ010000013.1_162	3.5e-33	133	158
GB_GCA_963832975.1	d__Bacteria;p__Acidobacteriota;c__Terriglobia;o__Acidiferrales;f__UBA7541;g__Palsa-295;s__Palsa-295 sp963832975	CAWHVX010000006.1_1126	4.2e-34	133	148
GB_GCA_041480265.1	d__Bacteria;p__Acidobacteriota;c__Terriglobia;o__Acidiferrales;f__UBA7541;g__Palsa-360;s__Palsa-360 sp041480265	JBGOZP010000001.1_216	1.1e-30	133	142
GB_GCA_050014735.1	d__Bacteria;p__Acidobacteriota;c__Terriglobia;o__Acidiferrales;f__UBA7541;g__Palsa-360;s__Palsa-360 sp050014735	JBEKCU010000177.1_2	2e-31	133	140
GB_GCA_963781055.1	d__Bacteria;p__Acidobacteriota;c__Terriglobia;o__Acidiferrales;f__UBA7541;g__Palsa-360;s__Palsa-360 sp963781055	CAWAEW010000041.1_4	1.7e-32	133	158
GB_GCA_963804145.1	d__Bacteria;p__Acidobacteriota;c__Terriglobia;o__Acidiferrales;f__UBA7541;g__Palsa-360;s__Palsa-360 sp963804145	CAWDPI010000012.1_389	3.5e-30	133	148
GB_GCA_019239585.1	d__Bacteria;p__Acidobacteriota;c__Terriglobia;o__Bryobacterales;f__Bryobacteraceae;g__Bog-105;s__Bog-105 sp019239585	JAFAZU010000240.1_4	3.7e-29	133	159
GB_GCA_039583505.1	d__Bacteria;p__Acidobacteriota;c__Terriglobia;o__Bryobacterales;f__Bryobacteraceae;g__Bog-105;s__Bog-105 sp039583505	JAVKSW010000134.1_7	7.8e-28	133	155
GB_GCA_038319515.1	d__Bacteria;p__Acidobacteriota;c__Terriglobia;o__Bryobacterales;f__Bryobacteraceae;g__BOG-234;s__BOG-234 sp038319515	JBBQDH010000145.1_7	8.5e-33	133	149
GB_GCA_903875575.1	d__Bacteria;p__Acidobacteriota;c__Terriglobia;o__Bryobacterales;f__Bryobacteraceae;g__BOG-234;s__BOG-234 sp903875575	CAIQWJ010000110.1_21	6.2e-30	133	150
GB_GCA_030946965.1	d__Bacteria;p__Acidobacteriota;c__Terriglobia;o__Bryobacterales;f__Bryobacteraceae;g__JALYXS01;s__JALYXS01 sp030946965	JALYXS010000738.1_2	7.4e-30	133	150
GB_GCA_037481575.1	d__Bacteria;p__Acidobacteriota;c__Terriglobia;o__Bryobacterales;f__Bryobacteraceae;g__JANWVO01;s__JANWVO01 sp037481575	JBBFLJ010000002.1_147	9.1e-29	133	153
GB_GCA_038230275.1	d__Bacteria;p__Acidobacteriota;c__Terriglobia;o__Bryobacterales;f__Bryobacteraceae;g__JANXXV01;s__JANXXV01 sp038230275	JBBRNO010000056.1_19	3.3e-29	133	149
GB_GCA_963794765.1	d__Bacteria;p__Acidobacteriota;c__Terriglobia;o__Bryobacterales;f__Bryobacteraceae;g__JAWXCM01;s__JAWXCM01 sp963794765	CAWCGC010000045.1_77	3.9e-29	133	152
RS_GCF_015277775.1	d__Bacteria;p__Acidobacteriota;c__Terriglobia;o__Bryobacterales;f__Bryobacteraceae;g__Paludibaculum;s__Paludibaculum fermentans	NZ_CP063849.1_2838	8.1e-30	133	153
GB_GCA_965247515.1	d__Bacteria;p__Acidobacteriota;c__Terriglobia;o__Bryobacterales;f__UBA6623;g__G965247515;s__G965247515 sp965247515	OZ252029.1_212	3.2e-30	133	155
GB_GCA_965238125.1	d__Bacteria;p__Acidobacteriota;c__Terriglobia;o__Bryobacterales;f__UBA6623;g__UBA6623;s__UBA6623 sp965238125	OZ250179.1_4666	4.2e-28	133	155
GB_GCA_022823865.1	d__Bacteria;p__Acidobacteriota;c__Terriglobia;o__Bryobacterales;f__UBA6623;g__VXMF01;s__VXMF01 sp022823865	JAJEHF010000002.1_31	1e-29	133	162
GB_GCA_965219605.1	d__Bacteria;p__Acidobacteriota;c__Terriglobia;o__Bryobacterales;f__UBA6623;g__VXMF01;s__VXMF01 sp965219605	CBDCOC010000002.1_728	4.7e-31	133	162
GB_GCA_965226385.1	d__Bacteria;p__Acidobacteriota;c__Terriglobia;o__Bryobacterales;f__UBA6623;g__VXMF01;s__VXMF01 sp965226385	OZ245359.1_963	1.3e-28	133	152
GB_GCA_003131315.1	d__Bacteria;p__Acidobacteriota;c__Terriglobia;o__Terriglobales;f__Acidobacteriaceae;g__Acidiflorens;s__Acidiflorens sp003131315	PKUV01000154.1_123	7.6e-32	133	157
GB_GCA_963838415.1	d__Bacteria;p__Acidobacteriota;c__Terriglobia;o__Terriglobales;f__Acidobacteriaceae;g__Acidiflorens;s__Acidiflorens sp003134435	CAWIRB010000006.1_459	3.4e-28	133	154
GB_GCA_016196065.1	d__Bacteria;p__Acidobacteriota;c__Terriglobia;o__Terriglobales;f__Acidobacteriaceae;g__Acidiflorens;s__Acidiflorens sp016196065	JACPYL010000025.1_9	3.3e-32	133	153
GB_GCA_035272625.1	d__Bacteria;p__Acidobacteriota;c__Terriglobia;o__Terriglobales;f__Acidobacteriaceae;g__Acidiflorens;s__Acidiflorens sp035272625	DATEQN010000041.1_29	7.3e-33	133	158
GB_GCA_035308395.1	d__Bacteria;p__Acidobacteriota;c__Terriglobia;o__Terriglobales;f__Acidobacteriaceae;g__Acidiflorens;s__Acidiflorens sp035308395	DATGGT010000001.1_68	4.1e-32	133	151
GB_GCA_035519435.1	d__Bacteria;p__Acidobacteriota;c__Terriglobia;o__Terriglobales;f__Acidobacteriaceae;g__Acidiflorens;s__Acidiflorens sp035519435	DATIWL010000061.1_8	6.6e-31	133	151
GB_GCA_043749775.1	d__Bacteria;p__Acidobacteriota;c__Terriglobia;o__Terriglobales;f__Acidobacteriaceae;g__Acidiflorens;s__Acidiflorens sp043749775	JAYVCW010000261.1_6	4.1e-30	133	175
GB_GCA_049513095.1	d__Bacteria;p__Acidobacteriota;c__Terriglobia;o__Terriglobales;f__Acidobacteriaceae;g__Acidiflorens;s__Acidiflorens sp049513095	JBEKWL010000030.1_12	2.3e-31	133	168
GB_GCA_050011975.1	d__Bacteria;p__Acidobacteriota;c__Terriglobia;o__Terriglobales;f__Acidobacteriaceae;g__Acidiflorens;s__Acidiflorens sp050011975	JBEKIB010000003.1_3	7.7e-31	133	166
GB_GCA_050018355.1	d__Bacteria;p__Acidobacteriota;c__Terriglobia;o__Terriglobales;f__Acidobacteriaceae;g__Acidiflorens;s__Acidiflorens sp050018355	JBEKAF010000009.1_48	3.3e-31	133	157
GB_GCA_963696275.1	d__Bacteria;p__Acidobacteriota;c__Terriglobia;o__Terriglobales;f__Acidobacteriaceae;g__Acidiflorens;s__Acidiflorens sp963696275	CAVOJQ010000012.1_192	3.1e-29	133	157
GB_GCA_963708225.1	d__Bacteria;p__Acidobacteriota;c__Terriglobia;o__Terriglobales;f__Acidobacteriaceae;g__Acidiflorens;s__Acidiflorens sp963708225	OY970199.1_4295	5.9e-32	133	147
GB_GCA_963716615.1	d__Bacteria;p__Acidobacteriota;c__Terriglobia;o__Terriglobales;f__Acidobacteriaceae;g__Acidiflorens;s__Acidiflorens sp963716615	CAVQTQ010000001.1_1978	3.5e-32	133	172
GB_GCA_963731525.1	d__Bacteria;p__Acidobacteriota;c__Terriglobia;o__Terriglobales;f__Acidobacteriaceae;g__Acidiflorens;s__Acidiflorens sp963731525	CAVSWK010000025.1_93	1.5e-32	133	154
GB_GCA_963755765.1	d__Bacteria;p__Acidobacteriota;c__Terriglobia;o__Terriglobales;f__Acidobacteriaceae;g__Acidiflorens;s__Acidiflorens sp963755765	CAVWKZ010000010.1_355	1.6e-31	133	151
GB_GCA_963773965.1	d__Bacteria;p__Acidobacteriota;c__Terriglobia;o__Terriglobales;f__Acidobacteriaceae;g__Acidiflorens;s__Acidiflorens sp963773965	CAVZDG010000008.1_184	4.3e-31	133	191
GB_GCA_963777035.1	d__Bacteria;p__Acidobacteriota;c__Terriglobia;o__Terriglobales;f__Acidobacteriaceae;g__Acidiflorens;s__Acidiflorens sp963777035	CAVZPJ010000011.1_448	2.5e-32	133	184
GB_GCA_963780105.1	d__Bacteria;p__Acidobacteriota;c__Terriglobia;o__Terriglobales;f__Acidobacteriaceae;g__Acidiflorens;s__Acidiflorens sp963780105	CAWABC010000059.1_9	3.2e-31	133	175
GB_GCA_963807725.1	d__Bacteria;p__Acidobacteriota;c__Terriglobia;o__Terriglobales;f__Acidobacteriaceae;g__Acidiflorens;s__Acidiflorens sp963807725	CAWECL010000007.1_214	3.4e-31	133	159
GB_GCA_963810955.1	d__Bacteria;p__Acidobacteriota;c__Terriglobia;o__Terriglobales;f__Acidobacteriaceae;g__Acidiflorens;s__Acidiflorens sp963810955	CAWEPW010000050.1_37	4.6e-32	133	159
GB_GCA_963826845.1	d__Bacteria;p__Acidobacteriota;c__Terriglobia;o__Terriglobales;f__Acidobacteriaceae;g__Acidiflorens;s__Acidiflorens sp963826845	CAWGYS010000006.1_152	3.2e-31	133	151
GB_GCA_963827765.1	d__Bacteria;p__Acidobacteriota;c__Terriglobia;o__Terriglobales;f__Acidobacteriaceae;g__Acidiflorens;s__Acidiflorens sp963827765	CAWHBX010000002.1_1502	1.2e-31	133	147
GB_GCA_963847715.1	d__Bacteria;p__Acidobacteriota;c__Terriglobia;o__Terriglobales;f__Acidobacteriaceae;g__Acidiflorens;s__Acidiflorens sp963847715	CAWKAZ010000007.1_47	1.7e-32	133	157
RS_GCF_003330725.1	d__Bacteria;p__Acidobacteriota;c__Terriglobia;o__Terriglobales;f__Acidobacteriaceae;g__Acidisarcina;s__Acidisarcina polymorpha	NZ_CP030840.1_2169	1e-32	133	203
RS_GCF_035631355.1	d__Bacteria;p__Acidobacteriota;c__Terriglobia;o__Terriglobales;f__Acidobacteriaceae;g__Alloacidobacterium;s__Alloacidobacterium sp035631355	NZ_DASQIX010000037.1_40	2.7e-35	133	173
GB_GCA_963833015.1	d__Bacteria;p__Acidobacteriota;c__Terriglobia;o__Terriglobales;f__Acidobacteriaceae;g__Alloacidobacterium;s__Alloacidobacterium sp963833015	CAWHWJ010000017.1_154	6.8e-35	133	182
GB_GCA_035294925.1	d__Bacteria;p__Acidobacteriota;c__Terriglobia;o__Terriglobales;f__Acidobacteriaceae;g__Angelobacter;s__Angelobacter sp035294925	DATGJZ010000002.1_34	4e-30	133	144
GB_GCA_035712465.1	d__Bacteria;p__Acidobacteriota;c__Terriglobia;o__Terriglobales;f__Acidobacteriaceae;g__Angelobacter;s__Angelobacter sp035712465	DASTAS010000022.1_189	1.3e-30	133	161
GB_GCA_035717005.1	d__Bacteria;p__Acidobacteriota;c__Terriglobia;o__Terriglobales;f__Acidobacteriaceae;g__Angelobacter;s__Angelobacter sp035717005	DASTJB010000148.1_13	9e-30	133	190
GB_GCA_036270475.1	d__Bacteria;p__Acidobacteriota;c__Terriglobia;o__Terriglobales;f__Acidobacteriaceae;g__Angelobacter;s__Angelobacter sp036270475	DATBCN010000589.1_5	3.1e-30	133	167
GB_GCA_036496525.1	d__Bacteria;p__Acidobacteriota;c__Terriglobia;o__Terriglobales;f__Acidobacteriaceae;g__Angelobacter;s__Angelobacter sp036496525	DASXKZ010000254.1_15	5.3e-30	133	183
GB_GCA_037915955.1	d__Bacteria;p__Acidobacteriota;c__Terriglobia;o__Terriglobales;f__Acidobacteriaceae;g__Angelobacter;s__Angelobacter sp037915955	JBAIYI010000243.1_4	1.5e-29	133	171
GB_GCA_963746515.1	d__Bacteria;p__Acidobacteriota;c__Terriglobia;o__Terriglobales;f__Acidobacteriaceae;g__Bog-257;s__Bog-257 sp963746515	CAVVBO010000006.1_5	1.3e-32	133	168
GB_GCA_963798005.1	d__Bacteria;p__Acidobacteriota;c__Terriglobia;o__Terriglobales;f__Acidobacteriaceae;g__Bog-257;s__Bog-257 sp963798005	CAWCRZ010000027.1_147	4.4e-28	133	177
GB_GCA_963848685.1	d__Bacteria;p__Acidobacteriota;c__Terriglobia;o__Terriglobales;f__Acidobacteriaceae;g__CAWKED01;s__CAWKED01 sp963848685	CAWKED010000002.1_890	5.8e-30	133	152
GB_GCA_963850345.1	d__Bacteria;p__Acidobacteriota;c__Terriglobia;o__Terriglobales;f__Acidobacteriaceae;g__CAWKKW01;s__CAWKKW01 sp963850345	CAWKKW010000005.1_617	6.6e-34	133	201
GB_GCA_035651995.1	d__Bacteria;p__Acidobacteriota;c__Terriglobia;o__Terriglobales;f__Acidobacteriaceae;g__DASRER01;s__DASRER01 sp035651995	DASRER010000028.1_128	3.1e-28	133	162
GB_GCA_036001865.1	d__Bacteria;p__Acidobacteriota;c__Terriglobia;o__Terriglobales;f__Acidobacteriaceae;g__DASYTX01;s__DASYTX01 sp036001865	DASYTX010000111.1_2	5.3e-29	133	161
GB_GCA_964246825.1	d__Bacteria;p__Acidobacteriota;c__Terriglobia;o__Terriglobales;f__Acidobacteriaceae;g__EB88;s__EB88 sp964246825	CAXTSG010000124.1_5	1.7e-32	133	158
GB_GCA_964252445.1	d__Bacteria;p__Acidobacteriota;c__Terriglobia;o__Terriglobales;f__Acidobacteriaceae;g__EB88;s__EB88 sp964252445	CAXUND010000045.1_8	1.2e-30	133	163
GB_GCA_035550395.1	d__Bacteria;p__Acidobacteriota;c__Terriglobia;o__Terriglobales;f__Acidobacteriaceae;g__Edaphobacter;s__Edaphobacter sp035550395	DASZPF010000034.1_3	4.9e-34	133	155
GB_GCA_035277605.1	d__Bacteria;p__Acidobacteriota;c__Terriglobia;o__Terriglobales;f__Acidobacteriaceae;g__Gp1-AA112;s__Gp1-AA112 sp035277605	DATEKE010000257.1_8	5e-32	133	158
GB_GCA_964476905.1	d__Bacteria;p__Acidobacteriota;c__Terriglobia;o__Terriglobales;f__Acidobacteriaceae;g__Gp1-AA112;s__Gp1-AA112 sp964476905	CAYZHX010000030.1_9	5.3e-31	133	169
GB_GCA_036378535.1	d__Bacteria;p__Acidobacteriota;c__Terriglobia;o__Terriglobales;f__Acidobacteriaceae;g__Gp1-AA122;s__Gp1-AA122 sp036378535	DASUWH010000016.1_65	7e-31	133	156
GB_GCA_003225595.1	d__Bacteria;p__Acidobacteriota;c__Terriglobia;o__Terriglobales;f__Acidobacteriaceae;g__Gp1-AA124;s__Gp1-AA124 sp003225595	QIAR01000576.1_2	5.2e-30	133	192
GB_GCA_003224995.1	d__Bacteria;p__Acidobacteriota;c__Terriglobia;o__Terriglobales;f__Acidobacteriaceae;g__Gp1-AA133;s__Gp1-AA133 sp003224995	QIAI01000301.1_8	5.7e-30	133	171
GB_GCA_003225465.1	d__Bacteria;p__Acidobacteriota;c__Terriglobia;o__Terriglobales;f__Acidobacteriaceae;g__Gp1-AA133;s__Gp1-AA133 sp003225465	QIAH01000182.1_2	1.5e-29	133	176
GB_GCA_035493765.1	d__Bacteria;p__Acidobacteriota;c__Terriglobia;o__Terriglobales;f__Acidobacteriaceae;g__Gp1-AA145;s__Gp1-AA145 sp035493765	DATJHT010000040.1_6	2.4e-27	133	161
RS_GCF_025685575.1	d__Bacteria;p__Acidobacteriota;c__Terriglobia;o__Terriglobales;f__Acidobacteriaceae;g__Granulicella;s__Granulicella cerasi	NZ_JAGSYD010000002.1_243	4.4e-33	133	172
GB_GCA_963716405.1	d__Bacteria;p__Acidobacteriota;c__Terriglobia;o__Terriglobales;f__Acidobacteriaceae;g__JABDBE01;s__JABDBE01 sp963716405	CAVQTI010000006.1_719	3.6e-30	133	173
GB_GCA_963762385.1	d__Bacteria;p__Acidobacteriota;c__Terriglobia;o__Terriglobales;f__Acidobacteriaceae;g__JABDBE01;s__JABDBE01 sp963762385	CAVXKN010000006.1_1040	1.2e-29	133	172
GB_GCA_963803665.1	d__Bacteria;p__Acidobacteriota;c__Terriglobia;o__Terriglobales;f__Acidobacteriaceae;g__JABDBE01;s__JABDBE01 sp963803665	CAWDNO010000002.1_58	7.7e-30	133	185
GB_GCA_044447375.1	d__Bacteria;p__Acidobacteriota;c__Terriglobia;o__Terriglobales;f__Acidobacteriaceae;g__JAHFUA01;s__JAHFUA01 sp044447375	JBIOFT010000067.1_14	2.1e-28	133	155
GB_GCA_025462835.1	d__Bacteria;p__Acidobacteriota;c__Terriglobia;o__Terriglobales;f__Acidobacteriaceae;g__JAICLA01;s__JAICLA01 sp025462835	JAOAPH010000088.1_5	1.8e-31	133	174
GB_GCA_041485425.1	d__Bacteria;p__Acidobacteriota;c__Terriglobia;o__Terriglobales;f__Acidobacteriaceae;g__JAIQET01;s__JAIQET01 sp041485425	JBGPJK010000232.1_7	3.8e-28	133	221
GB_GCA_020073495.1	d__Bacteria;p__Acidobacteriota;c__Terriglobia;o__Terriglobales;f__Acidobacteriaceae;g__JAIQFD01;s__JAIQFD01 sp020073495	JAIQFD010000002.1_160	5.3e-33	133	154
GB_GCA_020073395.1	d__Bacteria;p__Acidobacteriota;c__Terriglobia;o__Terriglobales;f__Acidobacteriaceae;g__JAIQFF01;s__JAIQFF01 sp020073395	JAIQFF010000009.1_45	4.2e-30	133	170
GB_GCA_051006995.1	d__Bacteria;p__Acidobacteriota;c__Terriglobia;o__Terriglobales;f__Acidobacteriaceae;g__JAIQGF01;s__JAIQGF01 sp051006995	JBPCSQ010000029.1_3	1.3e-30	133	165
GB_GCA_963839125.1	d__Bacteria;p__Acidobacteriota;c__Terriglobia;o__Terriglobales;f__Acidobacteriaceae;g__PALSA-188;s__PALSA-188 sp963839125	CAWITV010000003.1_129	7.7e-29	133	590
GB_GCA_963834075.1	d__Bacteria;p__Acidobacteriota;c__Terriglobia;o__Terriglobales;f__Acidobacteriaceae;g__PALSA-270;s__PALSA-270 sp963834075	CAWIAH010000011.1_598	2.6e-30	133	182
GB_GCA_035273225.1	d__Bacteria;p__Acidobacteriota;c__Terriglobia;o__Terriglobales;f__Acidobacteriaceae;g__Palsa-343;s__Palsa-343 sp035273225	DATEPN010000341.1_12	4.1e-34	133	169
GB_GCA_036272255.1	d__Bacteria;p__Acidobacteriota;c__Terriglobia;o__Terriglobales;f__Acidobacteriaceae;g__Palsa-343;s__Palsa-343 sp036272255	DATAZC010000012.1_42	4.6e-34	133	165
GB_GCA_046567085.1	d__Bacteria;p__Acidobacteriota;c__Terriglobia;o__Terriglobales;f__Acidobacteriaceae;g__Palsa-343;s__Palsa-343 sp046567085	JBKICP010000013.1_2	7.2e-35	133	164
GB_GCA_049671725.1	d__Bacteria;p__Acidobacteriota;c__Terriglobia;o__Terriglobales;f__Acidobacteriaceae;g__Palsa-343;s__Palsa-343 sp049671725	JBATVK010000036.1_16	8.3e-35	133	164
GB_GCA_963817165.1	d__Bacteria;p__Acidobacteriota;c__Terriglobia;o__Terriglobales;f__Acidobacteriaceae;g__Palsa-343;s__Palsa-343 sp963817165	CAWFNL010000030.1_94	2.2e-33	133	161
GB_GCA_963705665.1	d__Bacteria;p__Acidobacteriota;c__Terriglobia;o__Terriglobales;f__Acidobacteriaceae;g__PALSA-350;s__PALSA-350 sp963705665	CAVPKQ010000032.1_25	1.2e-33	133	156
GB_GCA_963721125.1	d__Bacteria;p__Acidobacteriota;c__Terriglobia;o__Terriglobales;f__Acidobacteriaceae;g__PALSA-350;s__PALSA-350 sp963721125	CAVRHZ010000001.1_100	2e-31	133	170
GB_GCA_963763905.1	d__Bacteria;p__Acidobacteriota;c__Terriglobia;o__Terriglobales;f__Acidobacteriaceae;g__PALSA-350;s__PALSA-350 sp963763905	CAVXRU010000066.1_40	1.1e-31	133	157
GB_GCA_003224905.1	d__Bacteria;p__Acidobacteriota;c__Terriglobia;o__Terriglobales;f__Acidobacteriaceae;g__QIAA01;s__QIAA01 sp003224905	QIAA01000002.1_6	5.6e-30	133	172
GB_GCA_003131585.1	d__Bacteria;p__Acidobacteriota;c__Terriglobia;o__Terriglobales;f__Acidobacteriaceae;g__Sulfotelmatobacter;s__Sulfotelmatobacter sp003131585	PKVW01000052.1_18	2.7e-31	133	183
GB_GCA_030038125.1	d__Bacteria;p__Acidobacteriota;c__Terriglobia;o__Terriglobales;f__Acidobacteriaceae;g__Sulfotelmatobacter;s__Sulfotelmatobacter sp030038125	JASHPL010000452.1_9	5.5e-29	133	200
GB_GCA_049792875.1	d__Bacteria;p__Acidobacteriota;c__Terriglobia;o__Terriglobales;f__Acidobacteriaceae;g__Sulfotelmatobacter;s__Sulfotelmatobacter sp049792875	JBARBI010000073.1_20	5.6e-29	133	174
GB_GCA_963801885.1	d__Bacteria;p__Acidobacteriota;c__Terriglobia;o__Terriglobales;f__Acidobacteriaceae;g__Sulfotelmatobacter;s__Sulfotelmatobacter sp963801885	CAWDGL010000003.1_411	6.5e-28	133	190
GB_GCA_963810505.1	d__Bacteria;p__Acidobacteriota;c__Terriglobia;o__Terriglobales;f__Acidobacteriaceae;g__Sulfotelmatobacter;s__Sulfotelmatobacter sp963810505	CAWENI010000007.1_20	8.7e-28	133	167
GB_GCA_963815925.1	d__Bacteria;p__Acidobacteriota;c__Terriglobia;o__Terriglobales;f__Acidobacteriaceae;g__Sulfotelmatobacter;s__Sulfotelmatobacter sp963815925	CAWFIV010000007.1_27	1.4e-29	133	172
GB_GCA_964407245.1	d__Bacteria;p__Acidobacteriota;c__Terriglobia;o__Terriglobales;f__Acidobacteriaceae;g__Sulfotelmatobacter;s__Sulfotelmatobacter sp964407245	CAYOUY010000065.1_8	2.2e-31	133	169
RS_GCF_003131205.1	d__Bacteria;p__Acidobacteriota;c__Terriglobia;o__Terriglobales;f__Acidobacteriaceae;g__Telmatobacter;s__Telmatobacter savannae	NZ_QFFY01000009.1_126	1.3e-34	133	210
GB_GCA_036502485.1	d__Bacteria;p__Acidobacteriota;c__Terriglobia;o__Terriglobales;f__Acidobacteriaceae;g__Telmatobacter;s__Telmatobacter sp036502485	DASXYM010000137.1_13	5.4e-31	133	205
GB_GCA_050015795.1	d__Bacteria;p__Acidobacteriota;c__Terriglobia;o__Terriglobales;f__Acidobacteriaceae;g__Telmatobacter;s__Telmatobacter sp050015795	JBEKAS010000051.1_11	3.1e-33	133	174
GB_GCA_963710875.1	d__Bacteria;p__Acidobacteriota;c__Terriglobia;o__Terriglobales;f__Acidobacteriaceae;g__Telmatobacter;s__Telmatobacter sp963710875	CAVQBW010000006.1_290	3.4e-32	133	278
GB_GCA_963807075.1	d__Bacteria;p__Acidobacteriota;c__Terriglobia;o__Terriglobales;f__Acidobacteriaceae;g__Telmatobacter;s__Telmatobacter sp963807075	CAWEAO010000017.1_496	1.2e-32	133	200
GB_GCA_964533905.1	d__Bacteria;p__Acidobacteriota;c__Terriglobia;o__Terriglobales;f__Acidobacteriaceae;g__Telmatobacter;s__Telmatobacter sp964533905	CAZHOO010000133.1_2	1.1e-34	133	190
GB_GCA_026225595.1	d__Bacteria;p__Acidobacteriota;c__Terriglobia;o__Terriglobales;f__Acidobacteriaceae;g__Terriglobus;s__Terriglobus sp026225595	JAMFTB010000112.1_4	6.5e-34	133	213
GB_GCA_964246215.1	d__Bacteria;p__Acidobacteriota;c__Terriglobia;o__Terriglobales;f__Acidobacteriaceae;g__Terriglobus;s__Terriglobus sp964246215	CAXTPQ010000002.1_92	2.2e-33	133	176
GB_GCA_964249285.1	d__Bacteria;p__Acidobacteriota;c__Terriglobia;o__Terriglobales;f__Acidobacteriaceae;g__Terriglobus;s__Terriglobus sp964249285	CAXUBG010000035.1_3	1.2e-30	133	162
GB_GCA_964658865.1	d__Bacteria;p__Acidobacteriota;c__Terriglobia;o__Terriglobales;f__Acidobacteriaceae;g__Terriglobus;s__Terriglobus sp964658865	CBAAAH010000248.1_3	1.5e-34	133	221
GB_GCA_963719655.1	d__Bacteria;p__Acidobacteriota;c__Terriglobia;o__Terriglobales;f__Acidobacteriaceae;g__TOLSYN;s__TOLSYN sp963719655	CAVRDQ010000156.1_34	8.5e-33	133	170
GB_GCA_049522495.1	d__Bacteria;p__Acidobacteriota;c__Terriglobia;o__UBA7540;f__UBA7540;g__Bog-366;s__Bog-366 sp049522495	JBEKNU010000071.1_19	3.5e-35	133	177
GB_GCA_963825395.1	d__Bacteria;p__Acidobacteriota;c__Terriglobia;o__UBA7540;f__UBA7540;g__Bog-366;s__Bog-366 sp963825395	CAWGTQ010000065.1_5	4.4e-33	133	180
GB_GCA_050745605.1	d__Bacteria;p__Acidobacteriota;c__Terriglobia;o__UBA7540;f__UBA7540;g__CALCEB01;s__CALCEB01 sp050745605	JBOGKI010000415.1_5	9.3e-31	133	165
GB_GCA_035934405.1	d__Bacteria;p__Acidobacteriota;c__Terriglobia;o__UBA7540;f__UBA7540;g__DASYXW01;s__DASYXW01 sp035934405	DASYXW010000069.1_37	6.4e-31	133	202
GB_GCA_963732975.1	d__Bacteria;p__Acidobacteriota;c__Terriglobia;o__UBA7540;f__UBA7540;g__SCRD01;s__SCRD01 sp963732975	CAVTBN010000003.1_332	2.3e-34	133	164
GB_GCA_041478005.1	d__Bacteria;p__Acidobacteriota;c__Terriglobia;o__Versatilivoradales;f__Versatilivoraceae;g__JBGOVH01;s__JBGOVH01 sp041478005	JBGOVH010000410.1_3	1e-36	133	146
GB_GCA_035525045.1	d__Bacteria;p__Acidobacteriota;c__Thermoanaerobaculia;o__Gp7-AA8;f__Gp7-AA8;g__DATLEX01;s__DATLEX01 sp035525045	DATLEX010000153.1_8	1.3e-34	133	134
GB_GCA_963846495.1	d__Bacteria;p__Acidobacteriota;c__Thermoanaerobaculia;o__Multivoradales;f__JAIOJS01;g__DASYQD01;s__DASYQD01 sp963846495	CAWJWP010000029.1_312	1.9e-33	133	153
GB_GCA_964603505.1	d__Bacteria;p__Acidobacteriota;c__Thermoanaerobaculia;o__UBA2201;f__UBA2201;g__UBA2201;s__UBA2201 sp964603505	CAZRVT010000013.1_4	3.8e-29	133	134
GB_GCA_035498405.1	d__Bacteria;p__Acidobacteriota;c__Thermoanaerobaculia;o__UBA5066;f__Gp7-AA6;g__DATBFU01;s__DATBFU01 sp035498405	DATKAE010000003.1_116	3.9e-33	133	145
GB_GCA_041481715.1	d__Bacteria;p__Acidobacteriota;c__Thermoanaerobaculia;o__UBA5066;f__Gp7-AA6;g__DATBFU01;s__DATBFU01 sp041481715	JBGPCK010000084.1_5	1.4e-33	133	145
GB_GCA_050257975.1	d__Bacteria;p__Acidobacteriota;c__Thermoanaerobaculia;o__UBA5066;f__Gp7-AA6;g__DATBFU01;s__DATBFU01 sp050257975	JBLMXY010000001.1_5	4.5e-33	133	144
GB_GCA_036395335.1	d__Bacteria;p__Acidobacteriota;c__Thermoanaerobaculia;o__UBA5066;f__Gp7-AA6;g__Gp7-AA6;s__Gp7-AA6 sp036395335	DASWDK010000013.1_3	3.2e-33	133	154
GB_GCA_022071945.1	d__Bacteria;p__Acidobacteriota;c__Thermoanaerobaculia;o__UBA5066;f__UBA5066;g__JAJVIN01;s__JAJVIN01 sp022071945	JAJVIN010000047.1_21	4.6e-33	133	173
GB_GCA_964575465.1	d__Bacteria;p__Acidobacteriota;c__Thermoanaerobaculia;o__UBA5066;f__UBA5066;g__UBA5066;s__UBA5066 sp964575465	CAZNSS010000060.1_3	1.4e-34	133	143
GB_GCA_963724125.1	d__Bacteria;p__Acidobacteriota;c__UBA4820;o__UBA4820;f__DSQY01;g__CAVRTJ01;s__CAVRTJ01 sp963724125	CAVRTJ010000011.1_27	6e-31	133	144
GB_GCA_964507185.1	d__Bacteria;p__Acidobacteriota;c__UBA4820;o__UBA4820;f__DSQY01;g__CAVRTJ01;s__CAVRTJ01 sp964507185	CAZDOY010000008.1_62	2.3e-30	133	144
GB_GCA_964537405.1	d__Bacteria;p__Acidobacteriota;c__UBA4820;o__UBA4820;f__DSQY01;g__CAVRTJ01;s__CAVRTJ01 sp964537405	CAZIBS010000062.1_3	5.2e-28	133	144
GB_GCA_040752915.1	d__Bacteria;p__Acidobacteriota;c__UBA4820;o__UBA4820;f__DSQY01;g__JBFLVU01;s__JBFLVU01 sp040752915	JBFMHB010000007.1_39	5.3e-33	133	144
GB_GCA_036507075.1	d__Bacteria;p__Acidobacteriota;c__UBA6911;o__JACQSX01;f__JACQSX01;g__DASXQR01;s__DASXQR01 sp036507075	DASXQR010000049.1_14	1.8e-29	133	145
GB_GCA_965218465.1	d__Bacteria;p__Acidobacteriota;c__UBA6911;o__RPQK01;f__G965218465;g__G965218465;s__G965218465 sp965218465	OZ244623.1_1093	1.6e-25	133	145
GB_GCA_030624355.1	d__Bacteria;p__Acidobacteriota;c__UBA6911;o__RPQK01;f__JADFOI01;g__JAUXKG01;s__JAUXKG01 sp030624355	JAUXKG010000200.1_3	2.3e-27	133	144
GB_GCA_003819755.1	d__Bacteria;p__Acidobacteriota;c__UBA6911;o__RPQK01;f__RPQK01;g__RPQK01;s__RPQK01 sp003819755	RPQK01000134.1_3	2.4e-29	133	138
GB_GCA_035631775.1	d__Bacteria;p__Acidobacteriota;c__UBA6911;o__UBA6911;f__UBA6911;g__DASQID01;s__DASQID01 sp035631775	DASQID010000151.1_3	1.8e-35	133	164
GB_GCA_050010475.1	d__Bacteria;p__Acidobacteriota;c__UBA6911;o__UBA6911;f__UBA6911;g__UBA6911;s__UBA6911 sp050010475	JBEKKY010000016.1_20	2.2e-32	133	167
GB_GCA_035542035.1	d__Bacteria;p__Acidobacteriota;c__Vicinamibacteria;o__Fen-336;f__Fen-336;g__DATBSL01;s__DATBSL01 sp035542035	DATKME010000046.1_3	2.7e-29	133	155
GB_GCA_046331285.1	d__Bacteria;p__Acidobacteriota;c__Vicinamibacteria;o__Fen-336;f__Fen-336;g__DATBSL01;s__DATBSL01 sp046331285	JAXLRD010000024.1_45	9.6e-30	133	155
GB_GCA_035286745.1	d__Bacteria;p__Acidobacteriota;c__Vicinamibacteria;o__Fen-336;f__Fen-336;g__DATECU01;s__DATECU01 sp035286745	DATECU010000043.1_7	2.7e-32	133	142
GB_GCA_035570235.1	d__Bacteria;p__Acidobacteriota;c__Vicinamibacteria;o__Fen-336;f__Fen-336;g__DATMML01;s__DATMML01 sp035570235	DATMML010000042.1_116	8.5e-30	133	146
GB_GCA_022340545.1	d__Bacteria;p__Acidobacteriota;c__Vicinamibacteria;o__Fen-336;f__Fen-336;g__JAJDNS01;s__JAJDNS01 sp022340545	JAJDNV010000193.1_11	1.2e-31	133	144
GB_GCA_963847655.1	d__Bacteria;p__Acidobacteriota;c__Vicinamibacteria;o__Fen-336;f__Fen-336;g__JAJDNS01;s__JAJDNS01 sp963847655	CAWKAS010000013.1_128	1.7e-32	133	147
GB_GCA_039812725.1	d__Bacteria;p__Acidobacteriota;c__Vicinamibacteria;o__Fen-336;f__Fen-336;g__JBDIBD01;s__JBDIBD01 sp039812725	JBDIBD010000013.1_21	1.2e-31	133	139
GB_GCA_019694155.1	d__Bacteria;p__Acidobacteriota;c__Vicinamibacteria;o__Fen-336;f__JAGNNV01;g__JAGNNV01;s__JAGNNV01 sp019694155	JAIBCN010000048.1_3	2.8e-31	133	155
GB_GCA_031364765.1	d__Bacteria;p__Acidobacteriota;c__Vicinamibacteria;o__Fen-336;f__JAGNNV01;g__JAGNNV01;s__JAGNNV01 sp031364765	JANLWV010000397.1_2	2.1e-30	133	164
GB_GCA_031412915.1	d__Bacteria;p__Acidobacteriota;c__Vicinamibacteria;o__Fen-336;f__JAGNNV01;g__JAGNNV01;s__JAGNNV01 sp031412915	JANODX010000062.1_45	1.5e-30	133	136
GB_GCA_029263435.1	d__Bacteria;p__Acidobacteriota;c__Vicinamibacteria;o__Marinacidobacterales;f__SMYC01;g__JAJCXL01;s__JAJCXL01 sp029263435	JAJCXL010000153.1_2	2.3e-34	133	170
GB_GCA_001917905.1	d__Bacteria;p__Acidobacteriota;c__Vicinamibacteria;o__Vicinamibacterales;f__CAVVIG01;g__QHWF01;s__QHWF01 sp001917905	MNEX01000158.1_6	1.9e-31	133	305
GB_GCA_964355365.1	d__Bacteria;p__Acidobacteriota;c__Vicinamibacteria;o__Vicinamibacterales;f__SCN-69-37;g__SCUN01;s__SCUN01 sp964355365	CAYHEX010000277.1_6	1.7e-28	133	153
GB_GCA_002346475.1	d__Bacteria;p__Acidobacteriota;c__Vicinamibacteria;o__Vicinamibacterales;f__UBA2999;g__UBA2999;s__UBA2999 sp002346475	DDZV01000033.1_13	3.7e-40	133	175
GB_GCA_913052135.1	d__Bacteria;p__Acidobacteriota;c__Vicinamibacteria;o__Vicinamibacterales;f__UBA823;g__UBA8106;s__UBA8106 sp913052135	CAJXDY010000010.1_17	1e-32	133	166
GB_GCA_964569695.1	d__Bacteria;p__Acidobacteriota;c__Vicinamibacteria;o__Vicinamibacterales;f__UBA823;g__UBA8106;s__UBA8106 sp964569695	CAZMUA010000007.1_17	1.7e-32	133	167
GB_GCA_036398095.1	d__Bacteria;p__Actinomycetota;c__AC-67;o__AC-67;f__AC-67;g__DASWHR01;s__DASWHR01 sp036398095	DASWHR010000099.1_10	1.2e-31	133	155
GB_GCA_044868775.1	d__Bacteria;p__Actinomycetota;c__AC-67;o__AC-67;f__AC-67;g__JBIOWR01;s__JBIOWR01 sp044868775	JBIOWR010000243.1_11	8.6e-43	133	162
GB_GCA_046713235.1	d__Bacteria;p__Actinomycetota;c__AC-67;o__AC-67;f__AC-67;g__JBKKBZ01;s__JBKKBZ01 sp046713235	JBKKBZ010000061.1_7	7.2e-38	133	160
GB_GCA_021792075.1	d__Bacteria;p__Actinomycetota;c__Acidimicrobiia;o__Acidimicrobiales;f__Acidimicrobiaceae;g__SCQM01;s__SCQM01 sp021792075	JAJYVK010000004.1_11	2.8e-34	133	184
GB_GCA_021799035.1	d__Bacteria;p__Actinomycetota;c__Acidimicrobiia;o__Acidimicrobiales;f__Acidimicrobiaceae;g__SCQM01;s__SCQM01 sp021799035	JAJZBG010000003.1_59	2.5e-38	133	179
GB_GCA_037139155.1	d__Bacteria;p__Actinomycetota;c__Acidimicrobiia;o__Acidimicrobiales;f__Acidimicrobilacustridaceae;g__Acidimicrobilacustris;s__Acidimicrobilacustris sp037139155	JBAXGZ010000012.1_35	4.8e-41	133	176
GB_GCA_937927725.1	d__Bacteria;p__Actinomycetota;c__Acidimicrobiia;o__Acidimicrobiales;f__Acidimicrobilacustridaceae;g__Acidimicrobilacustris;s__Acidimicrobilacustris sp937927725	CALBSE010000023.1_107	2.8e-41	133	171
GB_GCA_964454715.1	d__Bacteria;p__Actinomycetota;c__Acidimicrobiia;o__Acidimicrobiales;f__Acidimicrobilacustridaceae;g__Acidimicrobilacustris;s__Acidimicrobilacustris sp964454715	CAYVUO010000055.1_9	6.7e-39	133	197
GB_GCA_964566555.1	d__Bacteria;p__Actinomycetota;c__Acidimicrobiia;o__Acidimicrobiales;f__Acidimicrobilacustridaceae;g__Acidimicrobilacustris;s__Acidimicrobilacustris sp964566555	CAZMJK010000120.1_2	7.3e-41	133	173
GB_GCA_029782145.1	d__Bacteria;p__Actinomycetota;c__Acidimicrobiia;o__Acidimicrobiales;f__Acidimicrobilacustridaceae;g__CAMFLJ01;s__CAMFLJ01 sp029782145	JAKOVH010000030.1_411	3.1e-37	133	196
GB_GCA_963702555.1	d__Bacteria;p__Actinomycetota;c__Acidimicrobiia;o__Acidimicrobiales;f__Acidimicrobilacustridaceae;g__CAMFLJ01;s__CAMFLJ01 sp963702555	CAVPCW010000010.1_472	2.9e-38	133	231
GB_GCA_965279255.1	d__Bacteria;p__Actinomycetota;c__Acidimicrobiia;o__Acidimicrobiales;f__Acidimicrobilacustridaceae;g__CAMFLJ01;s__CAMFLJ01 sp965279255	OZ257146.1_2115	5.9e-37	133	232
GB_GCA_945860545.1	d__Bacteria;p__Actinomycetota;c__Acidimicrobiia;o__Acidimicrobiales;f__Acidimicrobilacustridaceae;g__M30B73;s__M30B73 sp945860545	CAMAQM010000005.1_50	2e-35	133	195
GB_GCA_963734965.1	d__Bacteria;p__Actinomycetota;c__Acidimicrobiia;o__Acidimicrobiales;f__Acidimicrobilacustridaceae;g__UBA4742;s__UBA4742 sp963734965	CAVTJK010000004.1_307	5.9e-37	133	180
GB_GCA_028283245.1	d__Bacteria;p__Actinomycetota;c__Acidimicrobiia;o__Acidimicrobiales;f__Aldehydirespiratoraceae;g__Aldehydirespirator;s__Aldehydirespirator catecholifindens	JAPYNU010000065.1_45	4.7e-32	133	219
GB_GCA_009843915.1	d__Bacteria;p__Actinomycetota;c__Acidimicrobiia;o__Acidimicrobiales;f__Aldehydirespiratoraceae;g__Aldehydirespirator;s__Aldehydirespirator sp009843915	VYCM01000018.1_8	9.6e-32	133	176
GB_GCA_009844405.1	d__Bacteria;p__Actinomycetota;c__Acidimicrobiia;o__Acidimicrobiales;f__Aldehydirespiratoraceae;g__Aldehydirespirator;s__Aldehydirespirator sp009844405	VYBO01000111.1_35	6.7e-32	133	155
GB_GCA_022820805.1	d__Bacteria;p__Actinomycetota;c__Acidimicrobiia;o__Acidimicrobiales;f__Aldehydirespiratoraceae;g__Aldehydirespirator;s__Aldehydirespirator sp022820805	JAJEEV010000028.1_7	2.5e-34	133	167
GB_GCA_022824605.1	d__Bacteria;p__Actinomycetota;c__Acidimicrobiia;o__Acidimicrobiales;f__Aldehydirespiratoraceae;g__Aldehydirespirator;s__Aldehydirespirator sp022824605	JAJDZO010000098.1_3	1.7e-32	133	167
GB_GCA_965203635.1	d__Bacteria;p__Actinomycetota;c__Acidimicrobiia;o__Acidimicrobiales;f__Aldehydirespiratoraceae;g__Aldehydirespirator;s__Aldehydirespirator sp965203635	OZ241903.1_2278	3.6e-31	133	175
GB_GCA_965220645.1	d__Bacteria;p__Actinomycetota;c__Acidimicrobiia;o__Acidimicrobiales;f__Aldehydirespiratoraceae;g__Aldehydirespirator;s__Aldehydirespirator sp965220645	OZ244836.1_2299	7.9e-33	133	156
GB_GCA_965221215.1	d__Bacteria;p__Actinomycetota;c__Acidimicrobiia;o__Acidimicrobiales;f__Aldehydirespiratoraceae;g__Aldehydirespirator;s__Aldehydirespirator sp965221215	OZ244872.1_1328	1.2e-34	133	182
GB_GCA_017852795.1	d__Bacteria;p__Actinomycetota;c__Acidimicrobiia;o__Acidimicrobiales;f__Aldehydirespiratoraceae;g__UBA11606;s__UBA11606 sp017852795	JAFMKU010000087.1_4	1.8e-35	133	155
GB_GCA_039193795.1	d__Bacteria;p__Actinomycetota;c__Acidimicrobiia;o__Acidimicrobiales;f__Aldehydirespiratoraceae;g__UBA11606;s__UBA11606 sp039193795	JBCCWI010000209.1_3	6.4e-38	133	148
GB_GCA_039815945.1	d__Bacteria;p__Actinomycetota;c__Acidimicrobiia;o__Acidimicrobiales;f__Aldehydirespiratoraceae;g__UBA11606;s__UBA11606 sp039815945	JBCBYI010000299.1_3	4.9e-37	133	155
GB_GCA_024421095.1	d__Bacteria;p__Actinomycetota;c__Acidimicrobiia;o__Acidimicrobiales;f__Aldehydirespiratoraceae;g__VXYK01;s__VXYK01 sp024421095	JAHQYM010000005.1_26	9e-34	133	159
GB_GCA_028278785.1	d__Bacteria;p__Actinomycetota;c__Acidimicrobiia;o__Acidimicrobiales;f__Bin134;g__Poriferisocius;s__Poriferisocius anaerobius	JAPYOG010000213.1_5	5.5e-37	133	200
GB_GCA_022826705.1	d__Bacteria;p__Actinomycetota;c__Acidimicrobiia;o__Acidimicrobiales;f__Bin134;g__Poriferisocius;s__Poriferisocius sp022826705	JAJDUJ010000027.1_180	1.2e-39	133	177
GB_GCA_026708015.1	d__Bacteria;p__Actinomycetota;c__Acidimicrobiia;o__Acidimicrobiales;f__Bin134;g__Poriferisocius;s__Poriferisocius sp026708015	JAPOVT010000053.1_31	1.1e-37	133	188
GB_GCA_965208805.1	d__Bacteria;p__Actinomycetota;c__Acidimicrobiia;o__Acidimicrobiales;f__Bin134;g__Poriferisocius;s__Poriferisocius sp028820035	OZ242355.1_901	3.2e-39	133	177
RS_GCF_965219815.1	d__Bacteria;p__Actinomycetota;c__Acidimicrobiia;o__Acidimicrobiales;f__Bin134;g__Poriferisocius;s__Poriferisocius sp965219815	NZ_OZ244791.1_1695	8.4e-40	133	185
GB_GCA_963765505.1	d__Bacteria;p__Actinomycetota;c__Acidimicrobiia;o__Acidimicrobiales;f__Bog-793;g__DATKQY01;s__DATKQY01 sp963765505	CAVXWO010000006.1_41	1.8e-40	133	180
GB_GCA_049514105.1	d__Bacteria;p__Actinomycetota;c__Acidimicrobiia;o__Acidimicrobiales;f__Bog-793;g__Fen-455;s__Fen-455 sp049514105	JBEKVJ010000024.1_22	8e-40	133	173
GB_GCA_050012675.1	d__Bacteria;p__Actinomycetota;c__Acidimicrobiia;o__Acidimicrobiales;f__Bog-793;g__Fen-455;s__Fen-455 sp050012675	JBEKGS010000027.1_16	5.2e-40	133	173
GB_GCA_050015255.1	d__Bacteria;p__Actinomycetota;c__Acidimicrobiia;o__Acidimicrobiales;f__Bog-793;g__Fen-455;s__Fen-455 sp050015255	JBEKBT010000006.1_15	1.1e-38	133	173
GB_GCA_963725355.1	d__Bacteria;p__Actinomycetota;c__Acidimicrobiia;o__Acidimicrobiales;f__Bog-793;g__Fen-455;s__Fen-455 sp963725355	CAVRYE010000016.1_318	1.8e-40	133	173
GB_GCA_050010115.1	d__Bacteria;p__Actinomycetota;c__Acidimicrobiia;o__Acidimicrobiales;f__Bog-793;g__JAKACA01;s__JAKACA01 sp050010115	JBEKLQ010000014.1_9	1.6e-37	133	180
GB_GCA_021809425.1	d__Bacteria;p__Actinomycetota;c__Acidimicrobiia;o__Acidimicrobiales;f__Bog-793;g__JAKBAA01;s__JAKBAA01 sp021809425	JAKBAA010000003.1_84	3.3e-41	133	160
GB_GCA_021838945.1	d__Bacteria;p__Actinomycetota;c__Acidimicrobiia;o__Acidimicrobiales;f__Bog-793;g__JAKCCH01;s__JAKCCH01 sp021838945	JAKCCH010000013.1_19	7.4e-39	133	180
GB_GCA_025463335.1	d__Bacteria;p__Actinomycetota;c__Acidimicrobiia;o__Acidimicrobiales;f__CADCSY01;g__RYN-34;s__RYN-34 sp025463335	JAOBWJ010000266.1_9	3.1e-37	133	166
GB_GCA_937925845.1	d__Bacteria;p__Actinomycetota;c__Acidimicrobiia;o__Acidimicrobiales;f__CALAML01;g__CALAML01;s__CALAML01 sp937925845	CALAML010000247.1_13	4.9e-36	133	226
GB_GCA_963695075.1	d__Bacteria;p__Actinomycetota;c__Acidimicrobiia;o__Acidimicrobiales;f__CAWCAL01;g__CAWCAL01;s__CAWCAL01 sp963695075	CAVOFR010000003.1_31	4.9e-38	133	172
GB_GCA_036399815.1	d__Bacteria;p__Actinomycetota;c__Acidimicrobiia;o__Acidimicrobiales;f__DASWMK01;g__DASWMK01;s__DASWMK01 sp036399815	DASWMK010000181.1_4	2.8e-41	133	188
GB_GCA_965204495.1	d__Bacteria;p__Actinomycetota;c__Acidimicrobiia;o__Acidimicrobiales;f__Hopanoidiivorantaceae;g__Hopanoidiivorans;s__Hopanoidiivorans sp965204495	OZ241989.1_1858	8.4e-34	133	150
GB_GCA_036724365.1	d__Bacteria;p__Actinomycetota;c__Acidimicrobiia;o__Acidimicrobiales;f__Iamiaceae;g__Aquihabitans;s__Aquihabitans sp036724365	DAIMFV010000235.1_5	8.9e-40	133	185
GB_GCA_019247975.1	d__Bacteria;p__Actinomycetota;c__Acidimicrobiia;o__Acidimicrobiales;f__Iamiaceae;g__JAFBAD01;s__JAFBAD01 sp019247975	JAFBAD010000196.1_5	7.7e-41	133	173
GB_GCA_040255345.1	d__Bacteria;p__Actinomycetota;c__Acidimicrobiia;o__Acidimicrobiales;f__Iamiaceae;g__JAFDWI01;s__JAFDWI01 sp040255345	JBDZUV010000015.1_14	4.3e-39	133	182
GB_GCA_963764215.1	d__Bacteria;p__Actinomycetota;c__Acidimicrobiia;o__Acidimicrobiales;f__Iamiaceae;g__JAFDWI01;s__JAFDWI01 sp963764215	CAVXRS010000005.1_894	2.9e-40	133	176
GB_GCA_964449375.1	d__Bacteria;p__Actinomycetota;c__Acidimicrobiia;o__Acidimicrobiales;f__Iamiaceae;g__JAFDWI01;s__JAFDWI01 sp964449375	CAYVAS010000015.1_26	1.4e-38	133	186
GB_GCA_010024485.1	d__Bacteria;p__Actinomycetota;c__Acidimicrobiia;o__Acidimicrobiales;f__Ilumatobacteraceae;g__Casp-actino5;s__Casp-actino5 sp010024485	RGGX01000076.1_4	6.3e-38	133	181
GB_GCA_030828465.1	d__Bacteria;p__Actinomycetota;c__Acidimicrobiia;o__Acidimicrobiales;f__Ilumatobacteraceae;g__Casp-actino5;s__Casp-actino5 sp030828465	JAURCL010000053.1_3	1.2e-37	133	183
GB_GCA_038136655.1	d__Bacteria;p__Actinomycetota;c__Acidimicrobiia;o__Acidimicrobiales;f__Ilumatobacteraceae;g__Casp-actino5;s__Casp-actino5 sp038136655	JAYQAE010000019.1_15	1.4e-37	133	174
GB_GCA_009704425.1	d__Bacteria;p__Actinomycetota;c__Acidimicrobiia;o__Acidimicrobiales;f__Ilumatobacteraceae;g__Casp-actino8;s__Casp-actino8 sp009704425	WLEG01000021.1_5	7.5e-37	133	201
GB_GCA_021298195.1	d__Bacteria;p__Actinomycetota;c__Acidimicrobiia;o__Acidimicrobiales;f__Ilumatobacteraceae;g__Casp-actino8;s__Casp-actino8 sp021298195	JAJTEQ010000002.1_11	8.3e-37	133	201
GB_GCA_027491335.1	d__Bacteria;p__Actinomycetota;c__Acidimicrobiia;o__Acidimicrobiales;f__Ilumatobacteraceae;g__Casp-actino8;s__Casp-actino8 sp027491335	JAIXWJ010000002.1_10	1.8e-36	133	201
GB_GCA_030833305.1	d__Bacteria;p__Actinomycetota;c__Acidimicrobiia;o__Acidimicrobiales;f__Ilumatobacteraceae;g__Casp-actino8;s__Casp-actino8 sp030833305	JAURHL010000116.1_4	5.4e-37	133	201
GB_GCA_964614655.1	d__Bacteria;p__Actinomycetota;c__Acidimicrobiia;o__Acidimicrobiales;f__Ilumatobacteraceae;g__Casp-actino8;s__Casp-actino8 sp964614655	CAZTPF010000007.1_24	7.6e-39	133	190
GB_GCA_041158045.1	d__Bacteria;p__Actinomycetota;c__Acidimicrobiia;o__Acidimicrobiales;f__Ilumatobacteraceae;g__CAXRBC01;s__CAXRBC01 sp041158045	JBEBCD010000036.1_25	2.4e-37	133	189
GB_GCA_963733085.1	d__Bacteria;p__Actinomycetota;c__Acidimicrobiia;o__Acidimicrobiales;f__Ilumatobacteraceae;g__Desertimonas;s__Desertimonas sp963733085	CAVTBY010000009.1_10	2.6e-38	133	180
GB_GCA_903858075.1	d__Bacteria;p__Actinomycetota;c__Acidimicrobiia;o__Acidimicrobiales;f__Ilumatobacteraceae;g__F1-20-MAGs119;s__F1-20-MAGs119 sp903858075	CAIOHI010000352.1_10	2.6e-37	133	201
GB_GCA_945869715.1	d__Bacteria;p__Actinomycetota;c__Acidimicrobiia;o__Acidimicrobiales;f__Ilumatobacteraceae;g__F1-20-MAGs119;s__F1-20-MAGs119 sp945869715	CAMBPP010000083.1_3	2.1e-37	133	201
GB_GCA_002711735.1	d__Bacteria;p__Actinomycetota;c__Acidimicrobiia;o__Acidimicrobiales;f__Ilumatobacteraceae;g__Ilumatobacter_A;s__Ilumatobacter_A sp002711735	PASB01000060.1_8	4.2e-36	133	176
RS_GCF_041688325.1	d__Bacteria;p__Actinomycetota;c__Acidimicrobiia;o__Acidimicrobiales;f__Ilumatobacteraceae;g__Ilumatobacter_A;s__Ilumatobacter_A sp041688325	NZ_JBDNIJ010000018.1_9	4.8e-34	133	191
RS_GCF_937905835.1	d__Bacteria;p__Actinomycetota;c__Acidimicrobiia;o__Acidimicrobiales;f__Ilumatobacteraceae;g__Ilumatobacter_A;s__Ilumatobacter_A sp937905835	NZ_CALCXK010000102.1_45	9.4e-36	133	181
RS_GCF_938091165.1	d__Bacteria;p__Actinomycetota;c__Acidimicrobiia;o__Acidimicrobiales;f__Ilumatobacteraceae;g__Ilumatobacter_A;s__Ilumatobacter_A sp938091165	NZ_CALKNK010000009.1_26	1e-35	133	176
GB_GCA_024641005.1	d__Bacteria;p__Actinomycetota;c__Acidimicrobiia;o__Acidimicrobiales;f__Ilumatobacteraceae;g__Ilumatobacter;s__Ilumatobacter sp024641005	JAHEDX010000014.1_13	3.4e-37	133	179
GB_GCA_031390905.1	d__Bacteria;p__Actinomycetota;c__Acidimicrobiia;o__Acidimicrobiales;f__Ilumatobacteraceae;g__Ilumatobacter;s__Ilumatobacter sp031390905	JANMTV010000346.1_3	3e-34	133	198
GB_GCA_031422395.1	d__Bacteria;p__Actinomycetota;c__Acidimicrobiia;o__Acidimicrobiales;f__Ilumatobacteraceae;g__Ilumatobacter;s__Ilumatobacter sp031422395	JANPLQ010000099.1_68	3.9e-35	133	178
GB_GCA_041596155.1	d__Bacteria;p__Actinomycetota;c__Acidimicrobiia;o__Acidimicrobiales;f__Ilumatobacteraceae;g__Ilumatobacter;s__Ilumatobacter sp041596155	JBFHJC010000156.1_2	5.7e-38	133	174
GB_GCA_963718705.1	d__Bacteria;p__Actinomycetota;c__Acidimicrobiia;o__Acidimicrobiales;f__Ilumatobacteraceae;g__Ilumatobacter;s__Ilumatobacter sp963718705	OY970375.1_635	4.2e-36	133	183
GB_GCA_963973395.1	d__Bacteria;p__Actinomycetota;c__Acidimicrobiia;o__Acidimicrobiales;f__Ilumatobacteraceae;g__Ilumatobacter;s__Ilumatobacter sp963973395	CAXBAZ010000516.1_2	9.3e-36	133	175
GB_GCA_013821025.1	d__Bacteria;p__Actinomycetota;c__Acidimicrobiia;o__Acidimicrobiales;f__Ilumatobacteraceae;g__JACDHN01;s__JACDHN01 sp013821025	JACDHN010000128.1_2	3.6e-37	133	177
GB_GCA_025358075.1	d__Bacteria;p__Actinomycetota;c__Acidimicrobiia;o__Acidimicrobiales;f__Ilumatobacteraceae;g__JAENVT01;s__JAENVT01 sp025358075	JANYKU010000026.1_13	2.9e-36	133	200
GB_GCA_031412355.1	d__Bacteria;p__Actinomycetota;c__Acidimicrobiia;o__Acidimicrobiales;f__Ilumatobacteraceae;g__JAENVT01;s__JAENVT01 sp031412355	JANOCR010000285.1_7	3.4e-38	133	200
GB_GCA_047972065.1	d__Bacteria;p__Actinomycetota;c__Acidimicrobiia;o__Acidimicrobiales;f__Ilumatobacteraceae;g__JALZMG01;s__JALZMG01 sp047972065	JBKEAH010000017.1_15	1.5e-34	133	177
GB_GCA_963749315.1	d__Bacteria;p__Actinomycetota;c__Acidimicrobiia;o__Acidimicrobiales;f__Ilumatobacteraceae;g__JALZMG01;s__JALZMG01 sp963749315	CAVVMS010000021.1_63	6.2e-36	133	495
GB_GCA_031410595.1	d__Bacteria;p__Actinomycetota;c__Acidimicrobiia;o__Acidimicrobiales;f__Ilumatobacteraceae;g__JANMCE01;s__JANMCE01 sp031410595	JANNZM010000054.1_23	6.8e-38	133	198
GB_GCA_043730435.1	d__Bacteria;p__Actinomycetota;c__Acidimicrobiia;o__Acidimicrobiales;f__Ilumatobacteraceae;g__JANMCE01;s__JANMCE01 sp043730435	JAYTKG010000618.1_3	4.2e-37	133	198
GB_GCA_963791625.1	d__Bacteria;p__Actinomycetota;c__Acidimicrobiia;o__Acidimicrobiales;f__Ilumatobacteraceae;g__JANMCE01;s__JANMCE01 sp963791625	CAWBTA010000006.1_1278	6.8e-37	133	198
GB_GCA_025464045.1	d__Bacteria;p__Actinomycetota;c__Acidimicrobiia;o__Acidimicrobiales;f__Ilumatobacteraceae;g__JAODBQ01;s__JAODBQ01 sp025464045	JAODBQ010000377.1_5	5.8e-41	133	199
GB_GCA_964592165.1	d__Bacteria;p__Actinomycetota;c__Acidimicrobiia;o__Acidimicrobiales;f__Ilumatobacteraceae;g__JAWKHV01;s__JAWKHV01 sp964592165	CAZQEJ010000083.1_7	9e-39	133	176
GB_GCA_963825565.1	d__Bacteria;p__Actinomycetota;c__Acidimicrobiia;o__Acidimicrobiales;f__Ilumatobacteraceae;g__JBFGCT01;s__JBFGCT01 sp963825565	CAWGTW010000018.1_4	7.7e-38	133	169
GB_GCA_007122945.1	d__Bacteria;p__Actinomycetota;c__Acidimicrobiia;o__Acidimicrobiales;f__Ilumatobacteraceae;g__SKSP01;s__SKSP01 sp007122945	SKSP01000225.1_2	6.6e-37	133	171
GB_GCA_963698565.1	d__Bacteria;p__Actinomycetota;c__Acidimicrobiia;o__Acidimicrobiales;f__Ilumatobacteraceae;g__Sva-07;s__Sva-07 sp963698565	CAVORH010000020.1_142	1.6e-35	133	169
GB_GCA_963712775.1	d__Bacteria;p__Actinomycetota;c__Acidimicrobiia;o__Acidimicrobiales;f__Ilumatobacteraceae;g__Sva-07;s__Sva-07 sp963712775	CAVQJG010000005.1_2	5.7e-38	133	169
GB_GCA_963741875.1	d__Bacteria;p__Actinomycetota;c__Acidimicrobiia;o__Acidimicrobiales;f__Ilumatobacteraceae;g__Sva-07;s__Sva-07 sp963741875	CAVUJO010000003.1_157	5.3e-35	133	166
GB_GCA_963744705.1	d__Bacteria;p__Actinomycetota;c__Acidimicrobiia;o__Acidimicrobiales;f__Ilumatobacteraceae;g__Sva-07;s__Sva-07 sp963744705	CAVUUX010000013.1_183	1.9e-37	133	166
GB_GCA_963793335.1	d__Bacteria;p__Actinomycetota;c__Acidimicrobiia;o__Acidimicrobiales;f__Ilumatobacteraceae;g__Sva-07;s__Sva-07 sp963793335	CAWBZS010000013.1_163	5.2e-34	133	173
GB_GCA_009920715.1	d__Bacteria;p__Actinomycetota;c__Acidimicrobiia;o__Acidimicrobiales;f__Ilumatobacteraceae;g__UBA2093;s__UBA2093 sp009920715	RFZO01000034.1_7	9.3e-37	133	199
GB_GCA_016463545.1	d__Bacteria;p__Actinomycetota;c__Acidimicrobiia;o__Acidimicrobiales;f__Ilumatobacteraceae;g__UBA2093;s__UBA2093 sp016463545	JAEMRC010000033.1_1	3.2e-37	133	199
GB_GCA_016870215.1	d__Bacteria;p__Actinomycetota;c__Acidimicrobiia;o__Acidimicrobiales;f__Ilumatobacteraceae;g__UBA2093;s__UBA2093 sp016870215	VGCD01000003.1_131	2.5e-37	133	198
GB_GCA_040402055.1	d__Bacteria;p__Actinomycetota;c__Acidimicrobiia;o__Acidimicrobiales;f__Ilumatobacteraceae;g__UBA2093;s__UBA2093 sp040402055	JBBANJ010000001.1_41	1.2e-37	133	212
GB_GCA_041175365.1	d__Bacteria;p__Actinomycetota;c__Acidimicrobiia;o__Acidimicrobiales;f__Ilumatobacteraceae;g__UBA2093;s__UBA2093 sp041175365	JBEDFA010000003.1_6	1.7e-35	133	198
GB_GCA_044239355.1	d__Bacteria;p__Actinomycetota;c__Acidimicrobiia;o__Acidimicrobiales;f__Ilumatobacteraceae;g__UBA2093;s__UBA2093 sp044239355	JBIIBO010000002.1_55	1.7e-38	133	216
GB_GCA_044342185.1	d__Bacteria;p__Actinomycetota;c__Acidimicrobiia;o__Acidimicrobiales;f__Ilumatobacteraceae;g__UBA2093;s__UBA2093 sp044342185	JBIIQG010000002.1_61	6.7e-38	133	215
GB_GCA_903904615.1	d__Bacteria;p__Actinomycetota;c__Acidimicrobiia;o__Acidimicrobiales;f__Ilumatobacteraceae;g__UBA2093;s__UBA2093 sp903904615	CAIVDG010000415.1_3	3e-38	133	198
GB_GCA_945901725.1	d__Bacteria;p__Actinomycetota;c__Acidimicrobiia;o__Acidimicrobiales;f__Ilumatobacteraceae;g__UBA2093;s__UBA2093 sp945901725	CAMDLK010000076.1_4	3.4e-37	133	212
GB_GCA_947446815.1	d__Bacteria;p__Actinomycetota;c__Acidimicrobiia;o__Acidimicrobiales;f__Ilumatobacteraceae;g__UBA2093;s__UBA2093 sp947446815	CANFGT010000011.1_3	4.4e-36	133	198
GB_GCA_947488685.1	d__Bacteria;p__Actinomycetota;c__Acidimicrobiia;o__Acidimicrobiales;f__Ilumatobacteraceae;g__UBA2093;s__UBA2093 sp947488685	CANLAH010000021.1_13	6.5e-37	133	198
GB_GCA_964394175.1	d__Bacteria;p__Actinomycetota;c__Acidimicrobiia;o__Acidimicrobiales;f__Ilumatobacteraceae;g__UBA2093;s__UBA2093 sp964394175	CAYMVM010000008.1_46	1.4e-36	133	198
GB_GCA_964432845.1	d__Bacteria;p__Actinomycetota;c__Acidimicrobiia;o__Acidimicrobiales;f__Ilumatobacteraceae;g__UBA2093;s__UBA2093 sp964432845	CAYSPE010000025.1_5	5.1e-37	133	198
GB_GCA_964513585.1	d__Bacteria;p__Actinomycetota;c__Acidimicrobiia;o__Acidimicrobiales;f__Ilumatobacteraceae;g__UBA2093;s__UBA2093 sp964513585	CAZENK010000018.1_34	7.9e-36	133	198
GB_GCA_017853385.1	d__Bacteria;p__Actinomycetota;c__Acidimicrobiia;o__Acidimicrobiales;f__Ilumatobacteraceae;g__UBA3006;s__UBA3006 sp017853385	JAFMJR010000003.1_15	2.1e-37	133	201
GB_GCA_039795205.1	d__Bacteria;p__Actinomycetota;c__Acidimicrobiia;o__Acidimicrobiales;f__Ilumatobacteraceae;g__UBA3006;s__UBA3006 sp039795205	JBDKEO010000120.1_2	5.5e-36	133	200
GB_GCA_044235415.1	d__Bacteria;p__Actinomycetota;c__Acidimicrobiia;o__Acidimicrobiales;f__Ilumatobacteraceae;g__UBA3006;s__UBA3006 sp044235415	JBIIHV010000011.1_4	6.5e-35	133	178
GB_GCA_043759015.1	d__Bacteria;p__Actinomycetota;c__Acidimicrobiia;o__Acidimicrobiales;f__Ilumatobacteraceae;g__UBA668;s__UBA668 sp043759015	JAYVMH010000128.1_3	5.3e-39	133	199
GB_GCA_963822385.1	d__Bacteria;p__Actinomycetota;c__Acidimicrobiia;o__Acidimicrobiales;f__Ilumatobacteraceae;g__UBA668;s__UBA668 sp963822385	CAWGHJ010000003.1_1754	5.7e-39	133	199
GB_GCA_964477795.1	d__Bacteria;p__Actinomycetota;c__Acidimicrobiia;o__Acidimicrobiales;f__Ilumatobacteraceae;g__UBA668;s__UBA668 sp964477795	CAYZFZ010000388.1_3	1.6e-37	133	199
GB_GCA_964595105.1	d__Bacteria;p__Actinomycetota;c__Acidimicrobiia;o__Acidimicrobiales;f__Ilumatobacteraceae;g__UBA668;s__UBA668 sp964595105	CAZQPJ010000021.1_12	2e-39	133	199
GB_GCA_964598965.1	d__Bacteria;p__Actinomycetota;c__Acidimicrobiia;o__Acidimicrobiales;f__Ilumatobacteraceae;g__UBA668;s__UBA668 sp964598965	CAZREK010000038.1_6	3.5e-39	133	197
GB_GCA_020637235.1	d__Bacteria;p__Actinomycetota;c__Acidimicrobiia;o__Acidimicrobiales;f__Ilumatobacteraceae;g__VFMC01;s__VFMC01 sp020637235	JACJWG010000007.1_154	3.8e-36	133	185
GB_GCA_037131575.1	d__Bacteria;p__Actinomycetota;c__Acidimicrobiia;o__Acidimicrobiales;f__Ilumatobacteraceae;g__VFMC01;s__VFMC01 sp037131575	JBAXQV010000081.1_3	8.7e-38	133	198
GB_GCA_039796935.1	d__Bacteria;p__Actinomycetota;c__Acidimicrobiia;o__Acidimicrobiales;f__Ilumatobacteraceae;g__VFMC01;s__VFMC01 sp039796935	JBDKIV010000120.1_7	6.2e-37	133	199
GB_GCA_017853685.1	d__Bacteria;p__Actinomycetota;c__Acidimicrobiia;o__Acidimicrobiales;f__Ilumatobacteraceae;g__WLJO01;s__WLJO01 sp017853685	JAFMJD010000014.1_7	1.8e-37	133	199
GB_GCA_024225275.1	d__Bacteria;p__Actinomycetota;c__Acidimicrobiia;o__Acidimicrobiales;f__JAAEMS01;g__JAAEMS01;s__JAAEMS01 sp024225275	JAAEMS010000333.1_26	1.4e-34	133	149
GB_GCA_016716005.1	d__Bacteria;p__Actinomycetota;c__Acidimicrobiia;o__Acidimicrobiales;f__JADJXE01;g__JADJXE01;s__JADJXE01 sp016716005	JADJXE010000001.1_3257	1.1e-36	133	211
GB_GCA_035533195.1	d__Bacteria;p__Actinomycetota;c__Acidimicrobiia;o__Acidimicrobiales;f__JAJPHE01;g__DAHUYE01;s__DAHUYE01 sp035533195	DATLUK010000022.1_8	1.2e-43	133	173
GB_GCA_021823165.1	d__Bacteria;p__Actinomycetota;c__Acidimicrobiia;o__Acidimicrobiales;f__JAKAOS01;g__JAKAOS01;s__JAKAOS01 sp021823165	JAKAOS010000110.1_3	5.9e-41	133	198
GB_GCA_021846515.1	d__Bacteria;p__Actinomycetota;c__Acidimicrobiia;o__Acidimicrobiales;f__JAMCPL01;g__JAMCPL01;s__JAMCPL01 sp021846515	JAJZWU010000041.1_2	2.6e-33	133	208
GB_GCA_002699555.1	d__Bacteria;p__Actinomycetota;c__Acidimicrobiia;o__Acidimicrobiales;f__MedAcidi-G1;g__MedAcidi-G1;s__MedAcidi-G1 sp002699555	PABN01000076.1_34	9.7e-38	133	184
GB_GCA_030742755.1	d__Bacteria;p__Actinomycetota;c__Acidimicrobiia;o__Acidimicrobiales;f__MedAcidi-G1;g__MedAcidi-G1;s__MedAcidi-G1 sp030742755	JASLTU010000009.1_21	3.2e-38	133	184
GB_GCA_964456295.1	d__Bacteria;p__Actinomycetota;c__Acidimicrobiia;o__Acidimicrobiales;f__MedAcidi-G1;g__UBA9410;s__UBA9410 sp964456295	CAYWBE010000136.1_4	1.9e-37	133	158
GB_GCA_020845705.1	d__Bacteria;p__Actinomycetota;c__Acidimicrobiia;o__Acidimicrobiales;f__Microtrichaceae;g__JADLFH01;s__JADLFH01 sp020845705	JADLFH010000030.1_21	4e-37	133	163
GB_GCA_020027475.1	d__Bacteria;p__Actinomycetota;c__Acidimicrobiia;o__Acidimicrobiales;f__Microtrichaceae;g__JAHRAZ01;s__JAHRAZ01 sp020027475	JAHRAZ010000015.1_16	1.6e-36	133	158
GB_GCA_023958095.1	d__Bacteria;p__Actinomycetota;c__Acidimicrobiia;o__Acidimicrobiales;f__Microtrichaceae;g__JAMLGJ01;s__JAMLGJ01 sp023958095	JAMLGJ010000003.1_141	1.7e-37	133	169
GB_GCA_016870275.1	d__Bacteria;p__Actinomycetota;c__Acidimicrobiia;o__Acidimicrobiales;f__Microtrichaceae;g__SXMI01;s__SXMI01 sp016870275	VGBZ01000014.1_19	4.7e-34	133	186
GB_GCA_038135065.1	d__Bacteria;p__Actinomycetota;c__Acidimicrobiia;o__Acidimicrobiales;f__Poriferisodalaceae;g__JAYPWI01;s__JAYPWI01 sp038135065	JAYPWI010000042.1_9	2.2e-32	133	202
GB_GCA_036806345.1	d__Bacteria;p__Actinomycetota;c__Acidimicrobiia;o__Acidimicrobiales;f__QHCF01;g__QHCF01;s__QHCF01 sp003244275	DAIROT010000002.1_58	4.2e-40	133	176
GB_GCA_035534235.1	d__Bacteria;p__Actinomycetota;c__Acidimicrobiia;o__Acidimicrobiales;f__RAAP-2;g__Bog-473;s__Bog-473 sp035534235	DATLSH010000005.1_23	1.2e-40	133	168
GB_GCA_035552395.1	d__Bacteria;p__Actinomycetota;c__Acidimicrobiia;o__Acidimicrobiales;f__RAAP-2;g__Bog-473;s__Bog-473 sp035552395	DASZLL010000054.1_7	2.1e-42	133	170
GB_GCA_963726135.1	d__Bacteria;p__Actinomycetota;c__Acidimicrobiia;o__Acidimicrobiales;f__RAAP-2;g__Bog-473;s__Bog-473 sp963726135	CAVSBE010000006.1_29	2.7e-43	133	170
GB_GCA_963728845.1	d__Bacteria;p__Actinomycetota;c__Acidimicrobiia;o__Acidimicrobiales;f__RAAP-2;g__Bog-473;s__Bog-473 sp963728845	CAVSLS010000022.1_64	2.7e-43	133	170
GB_GCA_963755495.1	d__Bacteria;p__Actinomycetota;c__Acidimicrobiia;o__Acidimicrobiales;f__RAAP-2;g__Bog-473;s__Bog-473 sp963755495	CAVWJS010000014.1_14	3.6e-43	133	171
GB_GCA_963787485.1	d__Bacteria;p__Actinomycetota;c__Acidimicrobiia;o__Acidimicrobiales;f__RAAP-2;g__Bog-473;s__Bog-473 sp963787485	CAWBDF010000002.1_392	6.6e-42	133	170
GB_GCA_963838835.1	d__Bacteria;p__Actinomycetota;c__Acidimicrobiia;o__Acidimicrobiales;f__RAAP-2;g__Bog-473;s__Bog-473 sp963838835	CAWITA010000035.1_165	9.3e-43	133	213
GB_GCA_003155135.1	d__Bacteria;p__Actinomycetota;c__Acidimicrobiia;o__Acidimicrobiales;f__RAAP-2;g__Bog-515;s__Bog-515 sp003155135	PMFN01000028.1_114	3.6e-40	133	189
GB_GCA_003164095.1	d__Bacteria;p__Actinomycetota;c__Acidimicrobiia;o__Acidimicrobiales;f__RAAP-2;g__Bog-756;s__Bog-756 sp003164095	PLRX01000158.1_34	2.5e-41	133	180
GB_GCA_017883065.1	d__Bacteria;p__Actinomycetota;c__Acidimicrobiia;o__Acidimicrobiales;f__RAAP-2;g__Bog-756;s__Bog-756 sp017883065	JADGOG010000006.1_17	9.6e-42	133	178
GB_GCA_036511875.1	d__Bacteria;p__Actinomycetota;c__Acidimicrobiia;o__Acidimicrobiales;f__RAAP-2;g__Bog-756;s__Bog-756 sp036511875	DATCBL010000036.1_5	4.2e-43	133	169
GB_GCA_036513075.1	d__Bacteria;p__Actinomycetota;c__Acidimicrobiia;o__Acidimicrobiales;f__RAAP-2;g__Bog-756;s__Bog-756 sp036513075	DATBZS010000061.1_6	1.8e-42	133	175
GB_GCA_963699105.1	d__Bacteria;p__Actinomycetota;c__Acidimicrobiia;o__Acidimicrobiales;f__RAAP-2;g__Bog-756;s__Bog-756 sp963699105	CAVOTI010000005.1_568	2.4e-42	133	168
GB_GCA_963710495.1	d__Bacteria;p__Actinomycetota;c__Acidimicrobiia;o__Acidimicrobiales;f__RAAP-2;g__Bog-756;s__Bog-756 sp963710495	CAVQAI010000007.1_319	1e-41	133	171
GB_GCA_963717885.1	d__Bacteria;p__Actinomycetota;c__Acidimicrobiia;o__Acidimicrobiales;f__RAAP-2;g__Bog-756;s__Bog-756 sp963717885	CAVQXB010000004.1_480	1.4e-42	133	186
GB_GCA_963725395.1	d__Bacteria;p__Actinomycetota;c__Acidimicrobiia;o__Acidimicrobiales;f__RAAP-2;g__Bog-756;s__Bog-756 sp963725395	CAVRYH010000010.1_96	1.4e-43	133	169
GB_GCA_963806455.1	d__Bacteria;p__Actinomycetota;c__Acidimicrobiia;o__Acidimicrobiales;f__RAAP-2;g__Bog-756;s__Bog-756 sp963806455	CAWDXZ010000008.1_3	4.6e-42	133	173
GB_GCA_963824355.1	d__Bacteria;p__Actinomycetota;c__Acidimicrobiia;o__Acidimicrobiales;f__RAAP-2;g__Bog-756;s__Bog-756 sp963824355	CAWGOY010000017.1_819	1.8e-41	133	169
GB_GCA_964573595.1	d__Bacteria;p__Actinomycetota;c__Acidimicrobiia;o__Acidimicrobiales;f__RAAP-2;g__Bog-756;s__Bog-756 sp964573595	CAZNLF010000195.1_4	5.3e-42	133	169
GB_GCA_903918025.1	d__Bacteria;p__Actinomycetota;c__Acidimicrobiia;o__Acidimicrobiales;f__RAAP-2;g__CAIQEU01;s__CAIQEU01 sp903918025	CAIXCS010000117.1_7	8.7e-38	133	178
GB_GCA_947447225.1	d__Bacteria;p__Actinomycetota;c__Acidimicrobiia;o__Acidimicrobiales;f__RAAP-2;g__CAIQEU01;s__CAIQEU01 sp947447225	CANFJV010000057.1_5	1.4e-39	133	173
GB_GCA_050743965.1	d__Bacteria;p__Actinomycetota;c__Acidimicrobiia;o__Acidimicrobiales;f__RAAP-2;g__DAHUZJ01;s__DAHUZJ01 sp050743965	JBOGGF010000248.1_5	1.5e-40	133	165
GB_GCA_963755985.1	d__Bacteria;p__Actinomycetota;c__Acidimicrobiia;o__Acidimicrobiales;f__RAAP-2;g__DASXMT01;s__DASXMT01 sp963755985	CAVWLO010000001.1_263	5.6e-40	133	185
GB_GCA_963824265.1	d__Bacteria;p__Actinomycetota;c__Acidimicrobiia;o__Acidimicrobiales;f__RAAP-2;g__DASZUK01;s__DASZUK01 sp963824265	CAWGOO010000002.1_34	3.4e-40	133	173
GB_GCA_963844575.1	d__Bacteria;p__Actinomycetota;c__Acidimicrobiia;o__Acidimicrobiales;f__RAAP-2;g__DASZUK01;s__DASZUK01 sp963844575	CAWJOU010000005.1_1495	4.9e-39	133	173
GB_GCA_964453355.1	d__Bacteria;p__Actinomycetota;c__Acidimicrobiia;o__Acidimicrobiales;f__RAAP-2;g__DASZUK01;s__DASZUK01 sp964453355	CAYVPF010000180.1_5	4.7e-40	133	176
GB_GCA_050743905.1	d__Bacteria;p__Actinomycetota;c__Acidimicrobiia;o__Acidimicrobiales;f__RAAP-2;g__JBOGGH01;s__JBOGGH01 sp050743905	JBOGGH010000202.1_4	6.6e-39	133	179
GB_GCA_018971385.1	d__Bacteria;p__Actinomycetota;c__Acidimicrobiia;o__Acidimicrobiales;f__RAAP-2;g__RAAP-2;s__RAAP-2 sp018971385	JAGXAY010000009.1_31	4.7e-41	133	170
GB_GCA_021779855.1	d__Bacteria;p__Actinomycetota;c__Acidimicrobiia;o__Acidimicrobiales;f__RAAP-2;g__RAAP-2;s__RAAP-2 sp021779855	JAJXZW010000019.1_22	1.4e-42	133	169
GB_GCA_021790675.1	d__Bacteria;p__Actinomycetota;c__Acidimicrobiia;o__Acidimicrobiales;f__RAAP-2;g__RAAP-2;s__RAAP-2 sp021790675	JAJYGN010000002.1_18	3.2e-41	133	168
GB_GCA_021807265.1	d__Bacteria;p__Actinomycetota;c__Acidimicrobiia;o__Acidimicrobiales;f__RAAP-2;g__RAAP-2;s__RAAP-2 sp021807265	JAKAPH010000015.1_18	1.7e-42	133	169
GB_GCA_021818025.1	d__Bacteria;p__Actinomycetota;c__Acidimicrobiia;o__Acidimicrobiales;f__RAAP-2;g__RAAP-2;s__RAAP-2 sp021818025	JAKAFH010000001.1_101	1.1e-42	133	169
GB_GCA_021828545.1	d__Bacteria;p__Actinomycetota;c__Acidimicrobiia;o__Acidimicrobiales;f__RAAP-2;g__RAAP-2;s__RAAP-2 sp021828545	JAJZEN010000054.1_13	4.2e-41	133	169
GB_GCA_021831125.1	d__Bacteria;p__Actinomycetota;c__Acidimicrobiia;o__Acidimicrobiales;f__RAAP-2;g__RAAP-2;s__RAAP-2 sp021831125	JAKBNI010000127.1_4	6.3e-44	133	169
GB_GCA_021848365.1	d__Bacteria;p__Actinomycetota;c__Acidimicrobiia;o__Acidimicrobiales;f__RAAP-2;g__RAAP-2;s__RAAP-2 sp021848365	JAJZUS010000001.1_837	3.7e-41	133	168
GB_GCA_025362585.1	d__Bacteria;p__Actinomycetota;c__Acidimicrobiia;o__Acidimicrobiales;f__RAAP-2;g__RAAP-2;s__RAAP-2 sp025362585	JANYFR010000048.1_12	7.6e-40	133	168
GB_GCA_027449885.1	d__Bacteria;p__Actinomycetota;c__Acidimicrobiia;o__Acidimicrobiales;f__RAAP-2;g__RAAP-2;s__RAAP-2 sp027449885	DAIDKS010000040.1_7	9.7e-41	133	168
GB_GCA_027451285.1	d__Bacteria;p__Actinomycetota;c__Acidimicrobiia;o__Acidimicrobiales;f__RAAP-2;g__RAAP-2;s__RAAP-2 sp027451285	DAIDJP010000007.1_10	1.8e-41	133	168
GB_GCA_035552255.1	d__Bacteria;p__Actinomycetota;c__Acidimicrobiia;o__Acidimicrobiales;f__RAAP-2;g__RAAP-2;s__RAAP-2 sp035552255	DASZLS010000051.1_21	1.5e-40	133	169
GB_GCA_035702745.1	d__Bacteria;p__Actinomycetota;c__Acidimicrobiia;o__Acidimicrobiales;f__RAAP-2;g__RAAP-2;s__RAAP-2 sp035702745	DASSZS010000058.1_8	3.4e-42	133	169
GB_GCA_036742195.1	d__Bacteria;p__Actinomycetota;c__Acidimicrobiia;o__Acidimicrobiales;f__RAAP-2;g__RAAP-2;s__RAAP-2 sp036742195	DAINRA010000007.1_15	6.3e-43	133	169
GB_GCA_036745995.1	d__Bacteria;p__Actinomycetota;c__Acidimicrobiia;o__Acidimicrobiales;f__RAAP-2;g__RAAP-2;s__RAAP-2 sp036745995	DAIOEY010000048.1_7	1e-41	133	169
GB_GCA_036769405.1	d__Bacteria;p__Actinomycetota;c__Acidimicrobiia;o__Acidimicrobiales;f__RAAP-2;g__RAAP-2;s__RAAP-2 sp036769405	DAIPLC010000064.1_5	1.4e-42	133	169
GB_GCA_036787185.1	d__Bacteria;p__Actinomycetota;c__Acidimicrobiia;o__Acidimicrobiales;f__RAAP-2;g__RAAP-2;s__RAAP-2 sp036787185	DAIQPT010000029.1_2	2.2e-42	133	169
GB_GCA_903825765.1	d__Bacteria;p__Actinomycetota;c__Acidimicrobiia;o__Acidimicrobiales;f__RAAP-2;g__RAAP-2;s__RAAP-2 sp903825765	CAIKBU010000084.1_21	1.4e-42	133	169
GB_GCA_903828785.1	d__Bacteria;p__Actinomycetota;c__Acidimicrobiia;o__Acidimicrobiales;f__RAAP-2;g__RAAP-2;s__RAAP-2 sp903828785	CAIKNP010000003.1_16	2.2e-41	133	169
GB_GCA_903848885.1	d__Bacteria;p__Actinomycetota;c__Acidimicrobiia;o__Acidimicrobiales;f__RAAP-2;g__RAAP-2;s__RAAP-2 sp903848885	CAINHL010000053.1_25	1.1e-43	133	169
GB_GCA_903860745.1	d__Bacteria;p__Actinomycetota;c__Acidimicrobiia;o__Acidimicrobiales;f__RAAP-2;g__RAAP-2;s__RAAP-2 sp903860745	CAIORQ010000010.1_27	1.2e-39	133	168
GB_GCA_903871335.1	d__Bacteria;p__Actinomycetota;c__Acidimicrobiia;o__Acidimicrobiales;f__RAAP-2;g__RAAP-2;s__RAAP-2 sp903871335	CAIQGE010000028.1_22	5.4e-42	133	169
GB_GCA_963703105.1	d__Bacteria;p__Actinomycetota;c__Acidimicrobiia;o__Acidimicrobiales;f__RAAP-2;g__RAAP-2;s__RAAP-2 sp963703105	OY969792.1_836	5.3e-42	133	169
GB_GCA_963802735.1	d__Bacteria;p__Actinomycetota;c__Acidimicrobiia;o__Acidimicrobiales;f__RAAP-2;g__RAAP-2;s__RAAP-2 sp963802735	CAWDJY010000012.1_378	2.9e-40	133	169
GB_GCA_963848345.1	d__Bacteria;p__Actinomycetota;c__Acidimicrobiia;o__Acidimicrobiales;f__RAAP-2;g__RAAP-2;s__RAAP-2 sp963848345	CAWKDF010000011.1_57	1.6e-40	133	169
RS_GCF_041228405.1	d__Bacteria;p__Actinomycetota;c__Acidimicrobiia;o__Acidimicrobiales;f__Salinilacustritrichaceae;g__Salinilacustrithrix;s__Salinilacustrithrix flava	NZ_CP133888.1_2875	2.2e-35	133	175
GB_GCA_938041035.1	d__Bacteria;p__Actinomycetota;c__Acidimicrobiia;o__Acidimicrobiales;f__SHLQ01;g__CALHYX01;s__CALHYX01 sp938041035	CALHYX010000026.1_90	3.6e-39	133	174
GB_GCA_938015295.1	d__Bacteria;p__Actinomycetota;c__Acidimicrobiia;o__Acidimicrobiales;f__SHLQ01;g__CALLQB01;s__CALLQB01 sp938015295	CALLQB010000128.1_8	4e-38	133	170
GB_GCA_029858875.1	d__Bacteria;p__Actinomycetota;c__Acidimicrobiia;o__Acidimicrobiales;f__SHLQ01;g__JAOUEE01;s__JAOUEE01 sp029858875	JAOUEE010000134.1_7	4.3e-42	133	151
GB_GCA_938009905.1	d__Bacteria;p__Actinomycetota;c__Acidimicrobiia;o__Acidimicrobiales;f__SZUA-35;g__CALEWY01;s__CALEWY01 sp938009905	CALLGK010000203.1_21	1.3e-37	133	172
GB_GCA_020629155.1	d__Bacteria;p__Actinomycetota;c__Acidimicrobiia;o__Acidimicrobiales;f__SZUA-35;g__JAHDDW01;s__JAHDDW01 sp020629155	JAHDDW010000009.1_95	6.7e-38	133	181
GB_GCA_963723995.1	d__Bacteria;p__Actinomycetota;c__Acidimicrobiia;o__Acidimicrobiales;f__SZUA-35;g__JAHELU01;s__JAHELU01 sp963723995	CAVRSZ010000007.1_266	9e-30	133	250
GB_GCA_024276425.1	d__Bacteria;p__Actinomycetota;c__Acidimicrobiia;o__Acidimicrobiales;f__SZUA-35;g__JAJRQY01;s__JAJRQY01 sp024276425	JAJRXF010000102.1_60	4.3e-35	133	151
GB_GCA_033851875.1	d__Bacteria;p__Actinomycetota;c__Acidimicrobiia;o__Acidimicrobiales;f__SZUA-35;g__JAWSVN01;s__JAWSVN01 sp033851875	JAWSVN010000049.1_18	4.5e-36	133	189
GB_GCA_965530755.1	d__Bacteria;p__Actinomycetota;c__Acidimicrobiia;o__Acidimicrobiales;f__SZUA-35;g__SZUA-35;s__SZUA-35 sp965530755	CBESNA010000010.1_75	8.1e-34	133	194
GB_GCA_938015575.1	d__Bacteria;p__Actinomycetota;c__Acidimicrobiia;o__Acidimicrobiales;f__UBA10347;g__UBA10347;s__UBA10347 sp938015575	CALLPT010000071.1_3	1.3e-32	133	153
GB_GCA_021819525.1	d__Bacteria;p__Actinomycetota;c__Acidimicrobiia;o__Acidimicrobiales;f__UBA8190;g__JAKAQW01;s__JAKAQW01 sp021819525	JAKAQW010000124.1_5	1.9e-40	133	169
GB_GCA_030431575.1	d__Bacteria;p__Actinomycetota;c__Acidimicrobiia;o__Acidimicrobiales;f__UBA8592;g__JAUIIS01;s__JAUIIS01 sp030431575	JAUIIS010000009.1_8	3e-37	133	167
GB_GCA_002500385.1	d__Bacteria;p__Actinomycetota;c__Acidimicrobiia;o__Acidimicrobiales;f__UBA8592;g__UBA8592;s__UBA8592 sp002500385	DLTU01000162.1_3	1.6e-42	133	151
GB_GCA_002712415.1	d__Bacteria;p__Actinomycetota;c__Acidimicrobiia;o__Acidimicrobiales;f__UBA8592;g__UBA8592;s__UBA8592 sp002712415	PATO01000032.1_9	4e-43	133	151
GB_GCA_002720485.1	d__Bacteria;p__Actinomycetota;c__Acidimicrobiia;o__Acidimicrobiales;f__UBA8592;g__UBA8592;s__UBA8592 sp002720485	PBIQ01000001.1_9	2.2e-39	133	158
GB_GCA_036687775.1	d__Bacteria;p__Actinomycetota;c__Acidimicrobiia;o__Acidimicrobiales;f__UBA8592;g__UBA8592;s__UBA8592 sp036687775	JAYYZG010000046.1_7	7e-40	133	151
GB_GCA_963756425.1	d__Bacteria;p__Actinomycetota;c__Acidimicrobiia;o__Acidimicrobiales;f__VFJN01;g__DASQUK01;s__DASQUK01 sp963756425	CAVWNW010000007.1_67	9.9e-41	133	168
GB_GCA_030681555.1	d__Bacteria;p__Actinomycetota;c__Acidimicrobiia;o__Acidimicrobiales;f__VFJN01;g__VFJN01;s__VFJN01 sp030681555	JAUXRW010000151.1_7	3e-37	133	207
GB_GCA_030852625.1	d__Bacteria;p__Actinomycetota;c__Acidimicrobiia;o__Acidimicrobiales;f__VFJN01;g__VFJN01;s__VFJN01 sp030852625	JALYWQ010000347.1_3	8.9e-41	133	207
GB_GCA_036781345.1	d__Bacteria;p__Actinomycetota;c__Acidimicrobiia;o__Acidimicrobiales;f__VFJN01;g__VFJN01;s__VFJN01 sp036781345	DAIQBC010000127.1_4	2.1e-39	133	209
GB_GCA_963750645.1	d__Bacteria;p__Actinomycetota;c__Acidimicrobiia;o__Acidimicrobiales;f__VFJN01;g__VFJN01;s__VFJN01 sp963750645	CAVVRO010000002.1_146	2.3e-40	133	209
GB_GCA_902521955.1	d__Bacteria;p__Actinomycetota;c__Acidimicrobiia;o__Actinomarinales;f__Actinomarinaceae;g__Actinomarina;s__Actinomarina sp902521955	CABYTP010000007.1_8	7.3e-26	133	147
GB_GCA_031422675.1	d__Bacteria;p__Actinomycetota;c__Acidimicrobiia;o__IMCC26256;f__JAENVU01;g__JAENVU01;s__JAENVU01 sp031422675	JANPMG010000205.1_11	4.2e-40	133	170
GB_GCA_038222385.1	d__Bacteria;p__Actinomycetota;c__Acidimicrobiia;o__IMCC26256;f__JANYLB01;g__JANYLB01;s__JANYLB01 sp038222385	JBBRHS010000006.1_12	5.8e-40	133	178
GB_GCA_017853455.1	d__Bacteria;p__Actinomycetota;c__Acidimicrobiia;o__IMCC26256;f__PALSA-555;g__CAIUKV01;s__CAIUKV01 sp017853455	JAFMJM010000020.1_14	1e-41	133	179
GB_GCA_040902705.1	d__Bacteria;p__Actinomycetota;c__Acidimicrobiia;o__IMCC26256;f__PALSA-555;g__DATBSK01;s__DATBSK01 sp040902705	JBBDWT010000178.1_12	3.3e-40	133	199
GB_GCA_036521915.1	d__Bacteria;p__Actinomycetota;c__Acidimicrobiia;o__IMCC26256;f__PALSA-555;g__PALSA-555;s__PALSA-555 sp036521915	DATDGU010000154.1_36	6e-40	133	174
GB_GCA_963731625.1	d__Bacteria;p__Actinomycetota;c__Acidimicrobiia;o__IMCC26256;f__PALSA-555;g__PALSA-555;s__PALSA-555 sp963731625	CAVSWH010000022.1_194	1.4e-41	133	182
GB_GCA_031404355.1	d__Bacteria;p__Actinomycetota;c__Acidimicrobiia;o__IMCC26256;f__PALSA-610;g__JANNHK01;s__JANNHK01 sp031404355	JANNHK010000314.1_2	6.6e-40	133	179
GB_GCA_027494135.1	d__Bacteria;p__Actinomycetota;c__Acidimicrobiia;o__IMCC26256;f__PALSA-610;g__JAOSJK01;s__JAOSJK01 sp027494135	JAOSJK010000001.1_58	6.7e-40	133	179
GB_GCA_963706745.1	d__Bacteria;p__Actinomycetota;c__Acidimicrobiia;o__IMCC26256;f__PALSA-610;g__JAOSJK01;s__JAOSJK01 sp963706745	CAVPMX010000004.1_1487	1.2e-39	133	179
GB_GCA_052390615.1	d__Bacteria;p__Actinomycetota;c__Acidimicrobiia;o__IMCC26256;f__PALSA-610;g__JBQTGT01;s__JBQTGT01 sp052390615	JBQTGT010000037.1_34	9.1e-39	133	183
GB_GCA_964538725.1	d__Bacteria;p__Actinomycetota;c__Acidimicrobiia;o__Spongiisociales;f__JAOTWH01;g__CAZIEQ01;s__CAZIEQ01 sp964538725	CAZIEQ010000079.1_8	1.4e-39	133	151
GB_GCA_041619955.1	d__Bacteria;p__Actinomycetota;c__Acidimicrobiia;o__Spongiisociales;f__JAOTWH01;g__JBFJZV01;s__JBFJZV01 sp041619955	JBFKDA010000060.1_6	1.3e-35	133	156
GB_GCA_964614095.1	d__Bacteria;p__Actinomycetota;c__Acidimicrobiia;o__Spongiisociales;f__UBA11373;g__CAZWKX01;s__CAZWKX01 sp964614095	CAZTJO010000039.1_10	3.6e-37	133	155
GB_GCA_963708235.1	d__Bacteria;p__Actinomycetota;c__Acidimicrobiia;o__Spongiisociales;f__UBA5794;g__G963708235;s__G963708235 sp963708235	OY970200.1_2015	7.5e-39	133	178
GB_GCA_036985755.1	d__Bacteria;p__Actinomycetota;c__Acidimicrobiia;o__Spongiisociales;f__UBA5794;g__JACZST01;s__JACZST01 sp036985755	BTQG01000011.1_18	3.4e-38	133	155
GB_GCA_041605955.1	d__Bacteria;p__Actinomycetota;c__Acidimicrobiia;o__Spongiisociales;f__UBA5794;g__JAHEJX01;s__JAHEJX01 sp041605955	JBFIXI010000028.1_18	1.4e-38	133	158
GB_GCA_947258375.1	d__Bacteria;p__Actinomycetota;c__Acidimicrobiia;o__Spongiisociales;f__UBA5794;g__JAHEJX01;s__JAHEJX01 sp947258375	CAMYIJ010000022.1_25	1e-42	133	160
GB_GCA_965248705.1	d__Bacteria;p__Actinomycetota;c__Acidimicrobiia;o__Spongiisociales;f__ZC4RG35;g__Bin76;s__Bin76 sp965248705	CBDFJY010000002.1_2155	6.2e-31	133	156
GB_GCA_036373995.1	d__Bacteria;p__Actinomycetota;c__Acidimicrobiia;o__Spongiisociales;f__ZC4RG35;g__JANQRA01;s__JANQRA01 sp036373995	DASUUP010000482.1_7	6.7e-43	133	155
RS_GCF_003952265.1	d__Bacteria;p__Actinomycetota;c__Actinomycetes;o__Actinomycetales;f__Actinomycetaceae;g__Flaviflexus;s__Flaviflexus salsibiostraticola	NZ_CP034438.1_716	3.7e-45	133	153
GB_GCA_900163555.1	d__Bacteria;p__Actinomycetota;c__Actinomycetes;o__Actinomycetales;f__Actinomycetaceae;g__JB111;s__JB111 sp900163555	FUHX01000058.1_6	9.4e-50	133	152
RS_GCF_001652275.1	d__Bacteria;p__Actinomycetota;c__Actinomycetes;o__Actinomycetales;f__Actinomycetaceae;g__Peptidiphaga;s__Peptidiphaga gingivicola	NZ_LVZK01000001.1_1374	1.2e-48	133	165
GB_GCA_030530685.1	d__Bacteria;p__Actinomycetota;c__Actinomycetes;o__Actinomycetales;f__Actinomycetaceae;g__Peptidiphaga;s__Peptidiphaga sp030530685	JAUMUM010000001.1_77	1.2e-48	133	165
GB_GCA_905373325.1	d__Bacteria;p__Actinomycetota;c__Actinomycetes;o__Actinomycetales;f__Actinomycetaceae;g__Peptidiphaga;s__Peptidiphaga sp905373325	CAJPTB010000185.1_4	1.1e-48	133	165
GB_GCA_938020505.1	d__Bacteria;p__Actinomycetota;c__Actinomycetes;o__Actinomycetales;f__Actinomycetaceae;g__Peptidiphaga;s__Peptidiphaga sp938020505	CALIHR010000006.1_94	7.5e-49	133	165
GB_GCA_963531075.1	d__Bacteria;p__Actinomycetota;c__Actinomycetes;o__Actinomycetales;f__Actinomycetaceae;g__Peptidiphaga;s__Peptidiphaga sp963531075	CAUSGP010000028.1_6	1.1e-46	133	165
GB_GCA_017934115.1	d__Bacteria;p__Actinomycetota;c__Actinomycetes;o__Actinomycetales;f__Actinomycetaceae;g__RUG11864;s__RUG11864 sp017934115	JAGBKC010000094.1_5	7.1e-49	133	167
GB_GCA_043426715.1	d__Bacteria;p__Actinomycetota;c__Actinomycetes;o__Actinomycetales;f__Actinomycetaceae;g__Trueperella;s__Trueperella sp043426715	JBHWRK010000208.1_5	2.9e-49	133	170
GB_GCA_031282935.1	d__Bacteria;p__Actinomycetota;c__Actinomycetes;o__Actinomycetales;f__Cellulomonadaceae;g__Xylanimonas;s__Xylanimonas sp031282935	JAITCS010000054.1_5	3e-46	133	155
GB_GCA_936931335.1	d__Bacteria;p__Actinomycetota;c__Actinomycetes;o__Actinomycetales;f__Dermatophilaceae;g__Nostocoides_A;s__Nostocoides_A sp936931335	CAKZIH010000256.1_5	1.7e-47	133	157
RS_GCF_007197575.1	d__Bacteria;p__Actinomycetota;c__Actinomycetes;o__Actinomycetales;f__Dermatophilaceae;g__Ornithinicoccus;s__Ornithinicoccus ciconiae	NZ_CP041616.1_2494	1.4e-47	133	167
RS_GCF_023923225.1	d__Bacteria;p__Actinomycetota;c__Actinomycetes;o__Actinomycetales;f__Dermatophilaceae;g__Ornithinicoccus;s__Ornithinicoccus faecis	NZ_CP099489.1_2524	6.2e-47	133	167
GB_GCA_019457945.1	d__Bacteria;p__Actinomycetota;c__Actinomycetes;o__Actinomycetales;f__Dermatophilaceae;g__Ornithinicoccus;s__Ornithinicoccus laminariae	JAHZSU010000001.1_99	1.1e-48	133	158
RS_GCF_003352835.1	d__Bacteria;p__Actinomycetota;c__Actinomycetes;o__Actinomycetales;f__Dermatophilaceae;g__Ornithinicoccus;s__Ornithinicoccus muralis	NZ_QLVD01000010.1_135	1.1e-47	133	167
RS_GCF_023015765.1	d__Bacteria;p__Actinomycetota;c__Actinomycetes;o__Actinomycetales;f__Dermatophilaceae;g__Ornithinicoccus;s__Ornithinicoccus sp023015765	NZ_JALKAL010000002.1_34	2.8e-47	133	167
GB_GCA_035303365.1	d__Bacteria;p__Actinomycetota;c__Actinomycetes;o__Actinomycetales;f__Dermatophilaceae;g__Ornithinicoccus;s__Ornithinicoccus sp035303365	DATGRS010000141.1_22	3.6e-47	133	172
GB_GCA_038232855.1	d__Bacteria;p__Actinomycetota;c__Actinomycetes;o__Actinomycetales;f__Dermatophilaceae;g__Ornithinicoccus;s__Ornithinicoccus sp038232855	JBBSNC010000071.1_9	3.6e-45	133	172
GB_GCA_038258285.1	d__Bacteria;p__Actinomycetota;c__Actinomycetes;o__Actinomycetales;f__Dermatophilaceae;g__Ornithinicoccus;s__Ornithinicoccus sp038258285	JBBSQA010000002.1_151	4e-47	133	169
GB_GCA_041746935.1	d__Bacteria;p__Actinomycetota;c__Actinomycetes;o__Actinomycetales;f__Dermatophilaceae;g__Ornithinicoccus;s__Ornithinicoccus sp041746935	JBGTGC010000011.1_10	1.9e-46	133	169
GB_GCA_049646465.1	d__Bacteria;p__Actinomycetota;c__Actinomycetes;o__Actinomycetales;f__Dermatophilaceae;g__Ornithinicoccus;s__Ornithinicoccus sp049646465	JBARVW010000079.1_42	7.8e-47	133	165
GB_GCA_049650625.1	d__Bacteria;p__Actinomycetota;c__Actinomycetes;o__Actinomycetales;f__Dermatophilaceae;g__Ornithinicoccus;s__Ornithinicoccus sp049650625	JBASAN010000403.1_5	6e-46	133	169
GB_GCA_049650845.1	d__Bacteria;p__Actinomycetota;c__Actinomycetes;o__Actinomycetales;f__Dermatophilaceae;g__Ornithinicoccus;s__Ornithinicoccus sp049650845	JBASAZ010000093.1_21	4.9e-47	133	169
GB_GCA_963803695.1	d__Bacteria;p__Actinomycetota;c__Actinomycetes;o__Actinomycetales;f__Dermatophilaceae;g__Ornithinicoccus;s__Ornithinicoccus sp963803695	CAWDNY010000003.1_490	3.1e-47	133	169
RS_GCF_013409345.1	d__Bacteria;p__Actinomycetota;c__Actinomycetes;o__Actinomycetales;f__Kineococcaceae;g__Kineococcus;s__Kineococcus aurantiacus	NZ_JACCBB010000001.1_750	1.2e-47	133	174
RS_GCF_050871315.1	d__Bacteria;p__Actinomycetota;c__Actinomycetes;o__Actinomycetales;f__Kineococcaceae;g__Kineococcus;s__Kineococcus gynurae	NZ_JBJLRE010000034.1_3	1.7e-48	133	175
RS_GCF_050871305.1	d__Bacteria;p__Actinomycetota;c__Actinomycetes;o__Actinomycetales;f__Kineococcaceae;g__Kineococcus;s__Kineococcus gypseus	NZ_JBJLRD010000023.1_32	1.5e-47	133	177
RS_GCF_009906395.1	d__Bacteria;p__Actinomycetota;c__Actinomycetes;o__Actinomycetales;f__Kineococcaceae;g__Kineococcus;s__Kineococcus indalonis	NZ_JAAALM010000493.1_2	1.4e-47	133	177
RS_GCF_011839805.1	d__Bacteria;p__Actinomycetota;c__Actinomycetes;o__Actinomycetales;f__Kineococcaceae;g__Kineococcus;s__Kineococcus rubinsiae	NZ_VWPY01000011.1_87	4.8e-48	133	179
RS_GCF_036021035.1	d__Bacteria;p__Actinomycetota;c__Actinomycetes;o__Actinomycetales;f__Kineococcaceae;g__Kineococcus;s__Kineococcus sp036021035	NZ_CP107930.1_4497	2.2e-47	133	174
RS_GCF_050871505.1	d__Bacteria;p__Actinomycetota;c__Actinomycetes;o__Actinomycetales;f__Kineococcaceae;g__Kineococcus;s__Kineococcus sp050871505	NZ_JBJLRN010000027.1_37	9.4e-48	133	177
RS_GCF_040981255.1	d__Bacteria;p__Actinomycetota;c__Actinomycetes;o__Actinomycetales;f__Micrococcaceae;g__Kocuria;s__Kocuria arenosa	NZ_JAVFXB010000002.1_22	1e-47	133	169
RS_GCF_000286355.1	d__Bacteria;p__Actinomycetota;c__Actinomycetes;o__Actinomycetales;f__Micrococcaceae;g__Kocuria;s__Kocuria atrinae_A	NZ_AJXN01000008.1_37	5.9e-46	133	169
RS_GCF_044462225.1	d__Bacteria;p__Actinomycetota;c__Actinomycetes;o__Actinomycetales;f__Micrococcaceae;g__Kocuria;s__Kocuria kalidii	NZ_JBISWJ010000010.1_34	4.5e-48	133	169
RS_GCF_042879195.1	d__Bacteria;p__Actinomycetota;c__Actinomycetes;o__Actinomycetales;f__Micrococcaceae;g__Kocuria;s__Kocuria nitroreducens	NZ_JBHZTC010000017.1_25	1.3e-46	133	169
RS_GCF_044462265.1	d__Bacteria;p__Actinomycetota;c__Actinomycetes;o__Actinomycetales;f__Micrococcaceae;g__Kocuria;s__Kocuria rhizosphaerae	NZ_JBISWL010000069.1_27	4.7e-46	133	169
RS_GCF_006094695.1	d__Bacteria;p__Actinomycetota;c__Actinomycetes;o__Actinomycetales;f__Micrococcaceae;g__Kocuria;s__Kocuria rosea	NZ_CP035103.1_1902	9e-48	133	169
GB_GCA_023426375.1	d__Bacteria;p__Actinomycetota;c__Actinomycetes;o__Actinomycetales;f__Micrococcaceae;g__Kocuria;s__Kocuria sp023426375	JAFAAV010000042.1_13	2.9e-46	133	169
RS_GCF_001580365.1	d__Bacteria;p__Actinomycetota;c__Actinomycetes;o__Actinomycetales;f__Micrococcaceae;g__Kocuria;s__Kocuria turfanensis	NZ_CP014480.1_513	1.4e-46	133	169
RS_GCF_003226895.2	d__Bacteria;p__Actinomycetota;c__Actinomycetes;o__Actinomycetales;f__Micrococcaceae;g__Kocuria;s__Kocuria tytonis	NZ_PNJG02000001.1_311	8.3e-44	133	169
RS_GCF_006539885.1	d__Bacteria;p__Actinomycetota;c__Actinomycetes;o__Actinomycetales;f__Micrococcaceae;g__Kocuria;s__Kocuria varians	NZ_BJNW01000014.1_55	2e-45	133	169
RS_GCF_013410745.1	d__Bacteria;p__Actinomycetota;c__Actinomycetes;o__Actinomycetales;f__Micrococcaceae;g__Nesterenkonia;s__Nesterenkonia xinjiangensis	NZ_JACCFY010000001.1_2830	1.5e-43	133	178
RS_GCF_900169715.1	d__Bacteria;p__Actinomycetota;c__Actinomycetes;o__Actinomycetales;f__Micrococcaceae;g__Rothia;s__Rothia massiliensis	NZ_LT835161.1_1025	9.2e-44	133	178
RS_GCF_004137765.1	d__Bacteria;p__Actinomycetota;c__Actinomycetes;o__Actinomycetales;f__Micrococcaceae;g__Rothia;s__Rothia sp004137765	NZ_NOIS01000002.1_249	2.2e-44	133	179
GB_GCA_032160285.1	d__Bacteria;p__Actinomycetota;c__Actinomycetes;o__Mycobacteriales;f__Micromonosporaceae;g__Planosporangium;s__Planosporangium sp032160285	JAVHWE010000205.1_1	8e-49	133	146
RS_GCF_011038655.2	d__Bacteria;p__Actinomycetota;c__Actinomycetes;o__Mycobacteriales;f__Mycobacteriaceae;g__Corynebacterium;s__Corynebacterium lizhenjunii	NZ_CP064954.1_1726	1.4e-47	133	206
GB_GCA_036279835.1	d__Bacteria;p__Actinomycetota;c__Actinomycetes;o__Mycobacteriales;f__Pseudonocardiaceae;g__GCA-003244245;s__GCA-003244245 sp036279835	DASUII010000409.1_1	1.7e-43	133	145
GB_GCA_014377015.1	d__Bacteria;p__Actinomycetota;c__Actinomycetes;o__Nanopelagicales;f__Nanopelagicaceae;g__QYPT01;s__QYPT01 sp014377015	JACMQL010000006.1_70	5.4e-46	133	145
RS_GCF_008039565.1	d__Bacteria;p__Actinomycetota;c__Actinomycetes;o__Propionibacteriales;f__Nocardioidaceae;g__Aeromicrobium;s__Aeromicrobium terrae	NZ_VDUX01000002.1_34	8.5e-48	133	159
GB_GCA_036676945.1	d__Bacteria;p__Actinomycetota;c__Actinomycetes;o__Propionibacteriales;f__Nocardioidaceae;g__Marmoricola;s__Marmoricola sp036676945	JAKFBZ010000063.1_86	8.6e-46	133	165
RS_GCF_002797495.1	d__Bacteria;p__Actinomycetota;c__Actinomycetes;o__Propionibacteriales;f__Nocardioidaceae;g__Mumia;s__Mumia flava	NZ_PGEZ01000002.1_543	1.2e-44	133	161
RS_GCF_014395785.1	d__Bacteria;p__Actinomycetota;c__Actinomycetes;o__Propionibacteriales;f__Nocardioidaceae;g__Nocardioides_B;s__Nocardioides_B mesophilus	NZ_CP060713.1_478	2.4e-46	133	174
GB_GCA_963800485.1	d__Bacteria;p__Actinomycetota;c__Actinomycetes;o__Propionibacteriales;f__Nocardioidaceae;g__TYQ2;s__TYQ2 sp963800485	CAWDBA010000001.1_651	7.7e-44	133	165
GB_GCA_964510455.1	d__Bacteria;p__Actinomycetota;c__Actinomycetes;o__S36-B12;f__GCA-2699445;g__CAVXYG01;s__CAVXYG01 sp964510455	CAZECO010000097.1_10	4.5e-42	133	154
GB_GCA_017857875.1	d__Bacteria;p__Actinomycetota;c__Actinomycetes;o__S36-B12;f__S36-B12;g__M55B157;s__M55B157 sp017857875	JAFMCH010000026.1_18	3e-43	133	164
GB_GCA_041183165.1	d__Bacteria;p__Actinomycetota;c__Actinomycetes;o__S36-B12;f__S36-B12;g__Mxb001;s__Mxb001 sp041183165	JBEGMG010000158.1_4	5.3e-45	133	153
GB_GCA_049317345.1	d__Bacteria;p__Actinomycetota;c__Actinomycetes;o__S36-B12;f__S36-B12;g__Mxb001;s__Mxb001 sp049317345	JBMOIL010000087.1_5	3.2e-44	133	153
GB_GCA_049431945.1	d__Bacteria;p__Actinomycetota;c__Actinomycetes;o__S36-B12;f__S36-B12;g__Mxb001;s__Mxb001 sp049431945	JBMTDJ010000050.1_13	5.7e-45	133	153
GB_GCA_903954205.1	d__Bacteria;p__Actinomycetota;c__Actinomycetes;o__S36-B12;f__S36-B12;g__Mxb001;s__Mxb001 sp903954205	CAJBMR010000529.1_5	4.3e-45	133	153
GB_GCA_964476205.1	d__Bacteria;p__Actinomycetota;c__Actinomycetes;o__S36-B12;f__S36-B12;g__Mxb001;s__Mxb001 sp964476205	CAYYZU010000128.1_5	3.8e-44	133	153
GB_GCA_964537955.1	d__Bacteria;p__Actinomycetota;c__Actinomycetes;o__S36-B12;f__S36-B12;g__Mxb001;s__Mxb001 sp964537955	CAZICY010000011.1_36	3.5e-45	133	154
GB_GCA_964560615.1	d__Bacteria;p__Actinomycetota;c__Actinomycetes;o__S36-B12;f__S36-B12;g__Mxb001;s__Mxb001 sp964560615	CAZLMT010000026.1_20	4.3e-45	133	153
GB_GCA_964560885.1	d__Bacteria;p__Actinomycetota;c__Actinomycetes;o__S36-B12;f__S36-B12;g__Mxb001;s__Mxb001 sp964560885	CAZLNF010000023.1_19	3.6e-45	133	153
GB_GCA_964563825.1	d__Bacteria;p__Actinomycetota;c__Actinomycetes;o__S36-B12;f__S36-B12;g__Mxb001;s__Mxb001 sp964563825	CAZLZC010000016.1_16	8.7e-45	133	153
GB_GCA_017856385.1	d__Bacteria;p__Actinomycetota;c__Actinomycetes;o__S36-B12;f__S36-B12;g__UBA10649;s__UBA10649 sp017856385	JAFMFD010000068.1_2	1.1e-44	133	160
GB_GCA_041158245.1	d__Bacteria;p__Actinomycetota;c__Actinomycetes;o__S36-B12;f__UBA5976;g__JAFMIT01;s__JAFMIT01 sp041158245	JBEBBT010000125.1_10	6.4e-46	133	141
GB_GCA_015711795.1	d__Bacteria;p__Actinomycetota;c__Aquicultoria;o__Geothermocultorales;f__Geothermocultoraceae;g__Geothermocultor;s__Geothermocultor quzhuomuensis	JACVJC010000002.1_26	1.2e-38	133	141
GB_GCA_034007245.1	d__Bacteria;p__Actinomycetota;c__Coriobacteriia;o__Anaerosomatales;f__Anaerosomataceae;g__Anaerosoma;s__Anaerosoma sp034007245	JAVERH010000033.1_7	9e-42	133	148
GB_GCA_021372825.1	d__Bacteria;p__Actinomycetota;c__Coriobacteriia;o__Anaerosomatales;f__Anaerosomataceae;g__JAJFTR01;s__JAJFTR01 sp021372825	JAJFTR010000013.1_11	7.1e-42	133	148
GB_GCA_927439865.1	d__Bacteria;p__Actinomycetota;c__Coriobacteriia;o__Anaerosomatales;f__Anaerosomataceae;g__UBA2286;s__UBA2286 sp927439865	CAKMKD010000028.1_14	3.6e-40	133	148
GB_GCA_009668945.1	d__Bacteria;p__Actinomycetota;c__Coriobacteriia;o__Anaerosomatales;f__Anaerosomataceae;g__UBA6100;s__UBA6100 sp009668945	SBEH01000001.1_90	3.5e-43	133	148
GB_GCA_963725795.1	d__Bacteria;p__Actinomycetota;c__Coriobacteriia;o__Anaerosomatales;f__CAVRZR01;g__CAVRZR01;s__CAVRZR01 sp963725795	CAVRZR010000002.1_191	2e-43	133	149
GB_GCA_963809535.1	d__Bacteria;p__Actinomycetota;c__Coriobacteriia;o__Anaerosomatales;f__CAVRZR01;g__CAVRZR01;s__CAVRZR01 sp963809535	CAWEJW010000001.1_1081	9.3e-43	133	149
GB_GCA_963817255.1	d__Bacteria;p__Actinomycetota;c__Coriobacteriia;o__Anaerosomatales;f__CAVRZR01;g__CAVRZR01;s__CAVRZR01 sp963817255	CAWFNT010000004.1_316	9.1e-42	133	149
GB_GCA_964354215.1	d__Bacteria;p__Actinomycetota;c__Coriobacteriia;o__Anaerosomatales;f__CAVRZR01;g__CAVRZR01;s__CAVRZR01 sp964354215	CAYGYT010000002.1_19	1.7e-42	133	149
GB_GCA_964456615.1	d__Bacteria;p__Actinomycetota;c__Coriobacteriia;o__Anaerosomatales;f__CAVRZR01;g__CAVRZR01;s__CAVRZR01 sp964456615	CAYWCB010000074.1_1	3.4e-40	133	149
GB_GCA_964456355.1	d__Bacteria;p__Actinomycetota;c__Coriobacteriia;o__Anaerosomatales;f__CAYWAF01;g__CAYWAF01;s__CAYWAF01 sp964456355	CAYWAF010000003.1_17	1e-41	133	149
GB_GCA_038249135.1	d__Bacteria;p__Actinomycetota;c__Coriobacteriia;o__Anaerosomatales;f__JAAXUF01;g__JBBRWO01;s__JBBRWO01 sp038249135	JBBRWO010000195.1_2	2.3e-44	133	151
GB_GCA_016841065.1	d__Bacteria;p__Actinomycetota;c__Coriobacteriia;o__Anaerosomatales;f__JAENZW01;g__JAENZW01;s__JAENZW01 sp016841065	JAENZW010000015.1_11	3.6e-42	133	149
GB_GCA_024637115.1	d__Bacteria;p__Actinomycetota;c__Coriobacteriia;o__Anaerosomatales;f__JAGXFU01;g__JAGXFU01;s__JAGXFU01 sp024637115	JAGXFU010000012.1_21	1.2e-43	133	149
GB_GCA_963790405.1	d__Bacteria;p__Actinomycetota;c__Coriobacteriia;o__Anaerosomatales;f__JAGXFU01;g__JBGSMX01;s__JBGSMX01 sp963790405	CAWBOJ010000006.1_618	6.3e-43	133	149
GB_GCA_030653635.1	d__Bacteria;p__Actinomycetota;c__Coriobacteriia;o__Anaerosomatales;f__JAHIQC01;g__JAHIQC01;s__JAHIQC01 sp030653635	JAURYZ010000141.1_3	1.1e-43	133	150
GB_GCA_964565645.1	d__Bacteria;p__Actinomycetota;c__Coriobacteriia;o__Anaerosomatales;f__JAHIQC01;g__JAHIQC01;s__JAHIQC01 sp964565645	CAZMFQ010000001.1_179	4.2e-45	133	150
GB_GCA_021811025.1	d__Bacteria;p__Actinomycetota;c__Coriobacteriia;o__Anaerosomatales;f__JAJZPX01;g__JAJZPX01;s__JAJZPX01 sp021811025	JAJZPX010000010.1_9	2e-41	133	149
GB_GCA_964406675.1	d__Bacteria;p__Actinomycetota;c__Coriobacteriia;o__Anaerosomatales;f__JAUVQN01;g__CAYOSP01;s__CAYOSP01 sp964406675	CAYOSP010000004.1_56	4.9e-43	133	149
GB_GCA_030682655.1	d__Bacteria;p__Actinomycetota;c__Coriobacteriia;o__Anaerosomatales;f__JAUXNU01;g__JAUXNU01;s__JAUXNU01 sp030682655	JAUXNU010000045.1_34	1.5e-43	133	149
GB_GCA_025361445.1	d__Bacteria;p__Actinomycetota;c__Coriobacteriia;o__Anaerosomatales;f__PALSA-660;g__PALSA-660;s__PALSA-660 sp025361445	JANYLP010000096.1_7	3.9e-43	133	150
GB_GCA_025361505.1	d__Bacteria;p__Actinomycetota;c__Coriobacteriia;o__Anaerosomatales;f__PALSA-660;g__PALSA-660;s__PALSA-660 sp025361505	JANYKZ010000071.1_4	1.3e-40	133	150
GB_GCA_036508075.1	d__Bacteria;p__Actinomycetota;c__Coriobacteriia;o__Anaerosomatales;f__PALSA-660;g__PALSA-660;s__PALSA-660 sp036508075	DATCIA010000046.1_18	6e-42	133	150
GB_GCA_036508875.1	d__Bacteria;p__Actinomycetota;c__Coriobacteriia;o__Anaerosomatales;f__PALSA-660;g__PALSA-660;s__PALSA-660 sp036508875	DATCGP010000003.1_32	7.4e-41	133	150
GB_GCA_002841275.1	d__Bacteria;p__Actinomycetota;c__Coriobacteriia;o__Anaerosomatales;f__PHET01;g__PHET01;s__PHET01 sp002841275	PHET01000012.1_11	1.4e-43	133	150
GB_GCA_038202795.1	d__Bacteria;p__Actinomycetota;c__Coriobacteriia;o__Anaerosomatales;f__PHET01;g__PHET01;s__PHET01 sp038202795	JBBREQ010000051.1_3	6.4e-44	133	150
GB_GCA_035685585.1	d__Bacteria;p__Actinomycetota;c__Coriobacteriia;o__Anaerosomatales;f__SLCP01;g__DASSAH01;s__DASSAH01 sp035685585	DASSAH010000254.1_3	1.1e-44	133	149
GB_GCA_037446725.1	d__Bacteria;p__Actinomycetota;c__Coriobacteriia;o__Anaerosomatales;f__SLCP01;g__JBBIIC01;s__JBBIIC01 sp037446725	JBBIIC010000012.1_34	4.1e-44	133	149
GB_GCA_019429145.1	d__Bacteria;p__Actinomycetota;c__Coriobacteriia;o__Anaerosomatales;f__SLCP01;g__SKKZ01;s__SKKZ01 sp019429145	JAHYJI010000004.1_46	2.6e-43	133	149
GB_GCA_029210645.1	d__Bacteria;p__Actinomycetota;c__Coriobacteriia;o__Anaerosomatales;f__SLCP01;g__SKKZ01;s__SKKZ01 sp029210645	JARGFT010000001.1_187	2.5e-44	133	149
GB_GCA_027859125.1	d__Bacteria;p__Actinomycetota;c__Coriobacteriia;o__Anaerosomatales;f__UBA3086;g__UBA3086;s__UBA3086 sp027859125	JAQIBK010000111.1_10	4.9e-43	133	149
RS_GCF_000483125.1	d__Bacteria;p__Actinomycetota;c__Coriobacteriia;o__Coriobacteriales;f__Atopobiaceae;g__Atopobium;s__Atopobium fossor	NZ_KI519553.1_558	4.8e-40	133	168
GB_GCA_964440675.1	d__Bacteria;p__Actinomycetota;c__Coriobacteriia;o__Coriobacteriales;f__Atopobiaceae;g__CADBMC01;s__CADBMC01 sp964440675	CAYTTI010000093.1_6	9e-36	133	169
GB_GCA_905233865.1	d__Bacteria;p__Actinomycetota;c__Coriobacteriia;o__Coriobacteriales;f__Atopobiaceae;g__CAJOGH01;s__CAJOGH01 sp905233865	CAJOGH010000142.1_2	3.2e-41	133	170
RS_GCF_022834715.1	d__Bacteria;p__Actinomycetota;c__Coriobacteriia;o__Coriobacteriales;f__Atopobiaceae;g__Granulimonas;s__Granulimonas faecalis	NZ_BQKC01000001.1_905	2.9e-37	133	169
GB_GCA_022483015.1	d__Bacteria;p__Actinomycetota;c__Coriobacteriia;o__Coriobacteriales;f__Atopobiaceae;g__JALCUE01;s__JALCUE01 sp022483015	JAKVOB010000001.1_1395	3.4e-34	133	170
RS_GCF_900078545.1	d__Bacteria;p__Actinomycetota;c__Coriobacteriia;o__Coriobacteriales;f__Atopobiaceae;g__Olegusella;s__Olegusella massiliensis	NZ_FLLS01000002.1_1491	8.7e-41	133	167
RS_GCF_000466405.1	d__Bacteria;p__Actinomycetota;c__Coriobacteriia;o__Coriobacteriales;f__Atopobiaceae;g__Olegusella;s__Olegusella sp000466405	NZ_KE952949.1_236	1.9e-40	133	167
GB_GCA_002407925.1	d__Bacteria;p__Actinomycetota;c__Coriobacteriia;o__Coriobacteriales;f__Atopobiaceae;g__Olegusella;s__Olegusella sp002407925	DHPN01000030.1_50	8e-40	133	174
GB_GCA_900314685.1	d__Bacteria;p__Actinomycetota;c__Coriobacteriia;o__Coriobacteriales;f__Atopobiaceae;g__Olegusella;s__Olegusella sp900314685	OMWE01000020.1_34	3.2e-38	133	181
RS_GCF_900155635.1	d__Bacteria;p__Actinomycetota;c__Coriobacteriia;o__Coriobacteriales;f__Atopobiaceae;g__Olsenella_G;s__Olsenella_G urininfantis	NZ_LT732540.1_672	4.7e-37	133	171
GB_GCA_947253595.1	d__Bacteria;p__Actinomycetota;c__Coriobacteriia;o__Coriobacteriales;f__Atopobiaceae;g__Olsenella_I;s__Olsenella_I sp947253595	CAMXZR010000060.1_4	5.8e-38	133	170
RS_GCF_023276655.1	d__Bacteria;p__Actinomycetota;c__Coriobacteriia;o__Coriobacteriales;f__Atopobiaceae;g__Olsenella_J;s__Olsenella_J intestinalis	NZ_JALGRK010000002.1_98	6e-39	133	170
GB_GCA_029101205.1	d__Bacteria;p__Actinomycetota;c__Coriobacteriia;o__Coriobacteriales;f__Atopobiaceae;g__Olsenella_K;s__Olsenella_K sp029101205	JAQXQO010000147.1_17	8e-39	133	178
GB_GCA_050953285.1	d__Bacteria;p__Actinomycetota;c__Coriobacteriia;o__Coriobacteriales;f__Atopobiaceae;g__Olsenella_K;s__Olsenella_K sp050953285	JBMNMK010000002.1_765	1.9e-40	133	173
GB_GCA_902761955.1	d__Bacteria;p__Actinomycetota;c__Coriobacteriia;o__Coriobacteriales;f__Atopobiaceae;g__Parafannyhessea;s__Parafannyhessea sp902761955	CACWMM010000040.1_26	2e-40	133	168
RS_GCF_900105025.1	d__Bacteria;p__Actinomycetota;c__Coriobacteriia;o__Coriobacteriales;f__Atopobiaceae;g__Parafannyhessea;s__Parafannyhessea umbonata	NZ_LT629759.1_790	1.2e-40	133	168
GB_GCA_030530145.1	d__Bacteria;p__Actinomycetota;c__Coriobacteriia;o__Coriobacteriales;f__Atopobiaceae;g__Paratractidigestivibacter;s__Paratractidigestivibacter sp030530145	JAUMVN010000023.1_28	1.4e-36	133	170
GB_GCA_905215465.1	d__Bacteria;p__Actinomycetota;c__Coriobacteriia;o__Coriobacteriales;f__Atopobiaceae;g__Paratractidigestivibacter;s__Paratractidigestivibacter sp905215465	CAJMPT010000015.1_6	1.4e-35	133	169
GB_GCA_963616835.1	d__Bacteria;p__Actinomycetota;c__Coriobacteriia;o__Coriobacteriales;f__Atopobiaceae;g__Paratractidigestivibacter;s__Paratractidigestivibacter sp963616835	CAVEMP010000206.1_2	5.7e-37	133	178
GB_GCA_963649365.1	d__Bacteria;p__Actinomycetota;c__Coriobacteriia;o__Coriobacteriales;f__Atopobiaceae;g__Paratractidigestivibacter;s__Paratractidigestivibacter sp963649365	CAVJHQ010000002.1_3	5.9e-37	133	170
GB_GCA_900544655.1	d__Bacteria;p__Actinomycetota;c__Coriobacteriia;o__Coriobacteriales;f__Atopobiaceae;g__Parolsenella;s__Parolsenella sp900544655	UQWE01000001.1_36	3.5e-37	133	178
GB_GCA_934668375.1	d__Bacteria;p__Actinomycetota;c__Coriobacteriia;o__Coriobacteriales;f__Atopobiaceae;g__Parolsenella;s__Parolsenella sp934668375	CAKUNF010000001.1_134	8.9e-36	133	182
GB_GCA_030529625.1	d__Bacteria;p__Actinomycetota;c__Coriobacteriia;o__Coriobacteriales;f__Atopobiaceae;g__RUG440;s__RUG440 sp030529625	JAUMWN010000001.1_53	4.7e-41	133	170
GB_GCA_902766445.1	d__Bacteria;p__Actinomycetota;c__Coriobacteriia;o__Coriobacteriales;f__Atopobiaceae;g__RUG440;s__RUG440 sp902766445	CACXDP010000089.1_15	2.1e-39	133	170
GB_GCA_902793465.1	d__Bacteria;p__Actinomycetota;c__Coriobacteriia;o__Coriobacteriales;f__Atopobiaceae;g__RUG440;s__RUG440 sp902793465	CADBDT010000014.1_10	1.3e-36	133	171
GB_GCA_015062715.1	d__Bacteria;p__Actinomycetota;c__Coriobacteriia;o__Coriobacteriales;f__Atopobiaceae;g__SIG37;s__SIG37 sp015062715	SUUD01000132.1_4	4.7e-35	133	170
RS_GCF_014982725.1	d__Bacteria;p__Actinomycetota;c__Coriobacteriia;o__Coriobacteriales;f__Atopobiaceae;g__Thermophilibacter;s__Thermophilibacter gallinarum	NZ_JADCJZ010000003.1_74	5.2e-39	133	170
RS_GCF_015277515.1	d__Bacteria;p__Actinomycetota;c__Coriobacteriia;o__Coriobacteriales;f__Atopobiaceae;g__Thermophilibacter;s__Thermophilibacter immobilis	NZ_CP063767.1_903	3.6e-37	133	170
RS_GCF_900128445.1	d__Bacteria;p__Actinomycetota;c__Coriobacteriia;o__Coriobacteriales;f__Atopobiaceae;g__Thermophilibacter;s__Thermophilibacter provencensis	NZ_LT671417.1_1545	1.8e-35	133	171
GB_GCA_019117265.1	d__Bacteria;p__Actinomycetota;c__Coriobacteriia;o__Coriobacteriales;f__Atopobiaceae;g__Thermophilibacter;s__Thermophilibacter pullicola	DXAB01000175.1_7	3.4e-39	133	170
RS_GCF_002159535.1	d__Bacteria;p__Actinomycetota;c__Coriobacteriia;o__Coriobacteriales;f__Atopobiaceae;g__Thermophilibacter;s__Thermophilibacter sp002159535	NZ_NFIU01000002.1_77	3.3e-35	133	170
RS_GCF_002159735.1	d__Bacteria;p__Actinomycetota;c__Coriobacteriia;o__Coriobacteriales;f__Atopobiaceae;g__Thermophilibacter;s__Thermophilibacter sp002159735	NZ_NFJF01000001.1_417	1.9e-35	133	171
RS_GCF_012027725.1	d__Bacteria;p__Actinomycetota;c__Coriobacteriia;o__Coriobacteriales;f__Atopobiaceae;g__Thermophilibacter;s__Thermophilibacter sp012027725	NZ_SJOU01000001.1_82	1.1e-34	133	171
GB_GCA_949290055.1	d__Bacteria;p__Actinomycetota;c__Coriobacteriia;o__Coriobacteriales;f__Atopobiaceae;g__Thermophilibacter;s__Thermophilibacter sp949290055	CASEQJ010000042.1_4	7.6e-36	133	170
GB_GCA_963927425.1	d__Bacteria;p__Actinomycetota;c__Coriobacteriia;o__Coriobacteriales;f__Atopobiaceae;g__Thermophilibacter;s__Thermophilibacter sp963927425	CAWVBA010000004.1_29	5.3e-36	133	171
GB_GCA_963928085.1	d__Bacteria;p__Actinomycetota;c__Coriobacteriia;o__Coriobacteriales;f__Atopobiaceae;g__Thermophilibacter;s__Thermophilibacter sp963928085	CAWVDR010000001.1_827	8.3e-37	133	170
GB_GCA_963931035.1	d__Bacteria;p__Actinomycetota;c__Coriobacteriia;o__Coriobacteriales;f__Atopobiaceae;g__Thermophilibacter;s__Thermophilibacter sp963931035	OZ006979.1_595	6.3e-36	133	170
GB_GCA_902778135.1	d__Bacteria;p__Actinomycetota;c__Coriobacteriia;o__Coriobacteriales;f__Atopobiaceae;g__UBA1367;s__UBA1367 sp902778135	CACYWP010000002.1_57	1.3e-37	133	170
GB_GCA_902779675.1	d__Bacteria;p__Actinomycetota;c__Coriobacteriia;o__Coriobacteriales;f__Atopobiaceae;g__UBA1367;s__UBA1367 sp902779675	CACZCK010000003.1_79	1.6e-37	133	169
GB_GCA_021639365.1	d__Bacteria;p__Actinomycetota;c__Coriobacteriia;o__Coriobacteriales;f__Coriobacteriaceae;g__Collinsella;s__Collinsella aerofaciens_AH	JAJXHK010000002.1_25	1.9e-45	133	170
RS_GCF_040910265.1	d__Bacteria;p__Actinomycetota;c__Coriobacteriia;o__Coriobacteriales;f__Coriobacteriaceae;g__Collinsella;s__Collinsella aerofaciens_BK	NZ_JBDGAW010000009.1_61	2.3e-45	133	170
RS_GCF_009696325.1	d__Bacteria;p__Actinomycetota;c__Coriobacteriia;o__Coriobacteriales;f__Coriobacteriaceae;g__Collinsella;s__Collinsella sp002391315	NZ_VUME01000005.1_92	1.8e-45	133	170
GB_GCA_014871605.1	d__Bacteria;p__Actinomycetota;c__Coriobacteriia;o__Coriobacteriales;f__Coriobacteriaceae;g__Collinsella;s__Collinsella sp014871605	WGSQ01000014.1_6	4.9e-45	133	170
GB_GCA_015062655.1	d__Bacteria;p__Actinomycetota;c__Coriobacteriia;o__Coriobacteriales;f__Coriobacteriaceae;g__Collinsella;s__Collinsella sp015062655	SUUG01000015.1_101	1.1e-38	133	170
GB_GCA_018365375.1	d__Bacteria;p__Actinomycetota;c__Coriobacteriia;o__Coriobacteriales;f__Coriobacteriaceae;g__Collinsella;s__Collinsella sp018365375	JAGZKE010000005.1_6	2.3e-45	133	170
GB_GCA_900545875.1	d__Bacteria;p__Actinomycetota;c__Coriobacteriia;o__Coriobacteriales;f__Coriobacteriaceae;g__Collinsella;s__Collinsella sp900545875	URAQ01000166.1_4	4.5e-45	133	170
GB_GCA_900546425.1	d__Bacteria;p__Actinomycetota;c__Coriobacteriia;o__Coriobacteriales;f__Coriobacteriaceae;g__Collinsella;s__Collinsella sp900546425	URCU01000062.1_4	1.3e-44	133	170
GB_GCA_900548515.1	d__Bacteria;p__Actinomycetota;c__Coriobacteriia;o__Coriobacteriales;f__Coriobacteriaceae;g__Collinsella;s__Collinsella sp900548515	URKU01000004.1_6	7.3e-45	133	170
GB_GCA_900549245.1	d__Bacteria;p__Actinomycetota;c__Coriobacteriia;o__Coriobacteriales;f__Coriobacteriaceae;g__Collinsella;s__Collinsella sp900549245	URNQ01000032.1_8	1.9e-45	133	170
GB_GCA_902489295.1	d__Bacteria;p__Actinomycetota;c__Coriobacteriia;o__Coriobacteriales;f__Coriobacteriaceae;g__Collinsella;s__Collinsella sp902489295	CABTZM010000004.1_6	2.2e-45	133	170
GB_GCA_934617135.1	d__Bacteria;p__Actinomycetota;c__Coriobacteriia;o__Coriobacteriales;f__Coriobacteriaceae;g__Collinsella;s__Collinsella sp934617135	CAKTUC010000020.1_11	8.3e-46	133	170
GB_GCA_934630855.1	d__Bacteria;p__Actinomycetota;c__Coriobacteriia;o__Coriobacteriales;f__Coriobacteriaceae;g__Collinsella;s__Collinsella sp934630855	CAKTWW010000002.1_94	4.4e-45	133	170
GB_GCA_934646815.1	d__Bacteria;p__Actinomycetota;c__Coriobacteriia;o__Coriobacteriales;f__Coriobacteriaceae;g__Collinsella;s__Collinsella sp934646815	CAKUEW010000004.1_43	3.3e-45	133	170
GB_GCA_934646865.1	d__Bacteria;p__Actinomycetota;c__Coriobacteriia;o__Coriobacteriales;f__Coriobacteriaceae;g__Collinsella;s__Collinsella sp934646865	CAKUEU010000015.1_26	6.8e-45	133	170
GB_GCA_934646965.1	d__Bacteria;p__Actinomycetota;c__Coriobacteriia;o__Coriobacteriales;f__Coriobacteriaceae;g__Collinsella;s__Collinsella sp934646965	CAKUEZ010000085.1_3	7.3e-45	133	170
GB_GCA_934650975.1	d__Bacteria;p__Actinomycetota;c__Coriobacteriia;o__Coriobacteriales;f__Coriobacteriaceae;g__Collinsella;s__Collinsella sp934650975	CAKUFW010000104.1_2	5.1e-45	133	170
GB_GCA_934654515.1	d__Bacteria;p__Actinomycetota;c__Coriobacteriia;o__Coriobacteriales;f__Coriobacteriaceae;g__Collinsella;s__Collinsella sp934654515	CAKUGA010000039.1_3	1e-44	133	170
GB_GCA_934654775.1	d__Bacteria;p__Actinomycetota;c__Coriobacteriia;o__Coriobacteriales;f__Coriobacteriaceae;g__Collinsella;s__Collinsella sp934654775	CAKUGR010000002.1_46	4.8e-45	133	170
GB_GCA_934654835.1	d__Bacteria;p__Actinomycetota;c__Coriobacteriia;o__Coriobacteriales;f__Coriobacteriaceae;g__Collinsella;s__Collinsella sp934654835	CAKUGY010000006.1_57	1.3e-45	133	170
GB_GCA_934655755.1	d__Bacteria;p__Actinomycetota;c__Coriobacteriia;o__Coriobacteriales;f__Coriobacteriaceae;g__Collinsella;s__Collinsella sp934655755	CAKUHA010000003.1_135	3.3e-45	133	170
GB_GCA_934658705.1	d__Bacteria;p__Actinomycetota;c__Coriobacteriia;o__Coriobacteriales;f__Coriobacteriaceae;g__Collinsella;s__Collinsella sp934658705	CAKUHP010000008.1_49	6.6e-45	133	170
GB_GCA_934667065.1	d__Bacteria;p__Actinomycetota;c__Coriobacteriia;o__Coriobacteriales;f__Coriobacteriaceae;g__Collinsella;s__Collinsella sp934667065	CAKULD010000005.1_125	2e-45	133	170
GB_GCA_934668875.1	d__Bacteria;p__Actinomycetota;c__Coriobacteriia;o__Coriobacteriales;f__Coriobacteriaceae;g__Collinsella;s__Collinsella sp934668875	CAKUON010000003.1_209	2.1e-45	133	170
GB_GCA_958349055.1	d__Bacteria;p__Actinomycetota;c__Coriobacteriia;o__Coriobacteriales;f__Coriobacteriaceae;g__Collinsella;s__Collinsella sp958349055	CATWBO010000002.1_93	2e-45	133	170
GB_GCA_958415525.1	d__Bacteria;p__Actinomycetota;c__Coriobacteriia;o__Coriobacteriales;f__Coriobacteriaceae;g__Collinsella;s__Collinsella sp958415525	CATYZE010000031.1_6	2.2e-45	133	170
GB_GCA_963559095.1	d__Bacteria;p__Actinomycetota;c__Coriobacteriia;o__Coriobacteriales;f__Coriobacteriaceae;g__Collinsella;s__Collinsella sp963559095	CAUWJG010000017.1_17	5.6e-42	133	170
GB_GCA_963599935.1	d__Bacteria;p__Actinomycetota;c__Coriobacteriia;o__Coriobacteriales;f__Coriobacteriaceae;g__Collinsella;s__Collinsella sp963599935	CAVCBD010000045.1_12	2.2e-45	133	170
GB_GCA_963602135.1	d__Bacteria;p__Actinomycetota;c__Coriobacteriia;o__Coriobacteriales;f__Coriobacteriaceae;g__Collinsella;s__Collinsella sp963602135	CAVCHM010000030.1_23	2.1e-45	133	170
GB_GCA_964602045.1	d__Bacteria;p__Actinomycetota;c__Coriobacteriia;o__Coriobacteriales;f__Coriobacteriaceae;g__Collinsella;s__Collinsella sp964602045	CAZRPL010000015.1_20	1.3e-41	133	170
RS_GCF_021531055.1	d__Bacteria;p__Actinomycetota;c__Coriobacteriia;o__Coriobacteriales;f__Coriobacteriaceae;g__Collinsella;s__Collinsella tanakaei_B	NZ_JADYTL010000001.1_217	1.7e-42	133	170
GB_GCA_018715125.1	d__Bacteria;p__Actinomycetota;c__Coriobacteriia;o__Coriobacteriales;f__Coriobacteriaceae;g__Coprousia;s__Coprousia avicola	DVMF01000006.1_8	5.4e-42	133	175
GB_GCA_949285915.1	d__Bacteria;p__Actinomycetota;c__Coriobacteriia;o__Coriobacteriales;f__Coriobacteriaceae;g__Coprousia;s__Coprousia sp949285915	CASDZW010000001.1_24	7e-41	133	170
GB_GCA_949288855.1	d__Bacteria;p__Actinomycetota;c__Coriobacteriia;o__Coriobacteriales;f__Coriobacteriaceae;g__Coprousia;s__Coprousia sp949288855	CASELS010000002.1_51	1.5e-41	133	170
GB_GCA_959602875.1	d__Bacteria;p__Actinomycetota;c__Coriobacteriia;o__Coriobacteriales;f__Coriobacteriaceae;g__Coprousia;s__Coprousia sp959602875	CAUGVQ010000071.1_5	2.7e-41	133	170
GB_GCA_964558955.1	d__Bacteria;p__Actinomycetota;c__Coriobacteriia;o__Coriobacteriales;f__Coriobacteriaceae;g__Coprousia;s__Coprousia sp964558955	CAZLGF010000017.1_8	7.3e-43	133	170
RS_GCF_000311845.1	d__Bacteria;p__Actinomycetota;c__Coriobacteriia;o__Coriobacteriales;f__Coriobacteriaceae;g__Enorma;s__Enorma massiliensis	NZ_HE978574.1_952	1.8e-40	133	170
GB_GCA_900538305.1	d__Bacteria;p__Actinomycetota;c__Coriobacteriia;o__Coriobacteriales;f__Coriobacteriaceae;g__Enorma;s__Enorma sp900538305	UPXY01000006.1_14	1.7e-38	133	181
GB_GCA_018711625.1	d__Bacteria;p__Actinomycetota;c__Coriobacteriia;o__Coriobacteriales;f__Coriobacteriaceae;g__Limicola;s__Limicola stercorigallinarum	DVID01000021.1_33	2.5e-42	133	170
GB_GCA_030537255.1	d__Bacteria;p__Actinomycetota;c__Coriobacteriia;o__Coriobacteriales;f__Eggerthellaceae;g__Anaerotardibacter;s__Anaerotardibacter sp030537255	JAUNOE010000021.1_10	2.8e-44	133	154
GB_GCA_900554685.1	d__Bacteria;p__Actinomycetota;c__Coriobacteriia;o__Coriobacteriales;f__Eggerthellaceae;g__Anaerotardibacter;s__Anaerotardibacter sp900554685	USIG01000131.1_3	1.2e-44	133	153
GB_GCA_963595065.1	d__Bacteria;p__Actinomycetota;c__Coriobacteriia;o__Coriobacteriales;f__Eggerthellaceae;g__Anaerotardibacter;s__Anaerotardibacter sp963595065	CAVBGJ010000004.1_25	5e-42	133	154
GB_GCA_964597085.1	d__Bacteria;p__Actinomycetota;c__Coriobacteriia;o__Coriobacteriales;f__Eggerthellaceae;g__Anaerotardibacter;s__Anaerotardibacter sp964597085	CAZQWR010000006.1_2	2.3e-42	133	154
GB_GCA_018712955.1	d__Bacteria;p__Actinomycetota;c__Coriobacteriia;o__Coriobacteriales;f__Eggerthellaceae;g__Aveggerthella;s__Aveggerthella stercoripullorum	DVGB01000055.1_16	6.1e-47	133	155
GB_GCA_903789375.1	d__Bacteria;p__Actinomycetota;c__Coriobacteriia;o__Coriobacteriales;f__Eggerthellaceae;g__CAIFEB01;s__CAIFEB01 sp903789375	CAIFEB010000001.1_87	3.8e-42	133	160
RS_GCF_000023845.1	d__Bacteria;p__Actinomycetota;c__Coriobacteriia;o__Coriobacteriales;f__Eggerthellaceae;g__Cryptobacterium;s__Cryptobacterium curtum	NC_013170.1_738	3.5e-41	133	158
RS_GCF_008831035.1	d__Bacteria;p__Actinomycetota;c__Coriobacteriia;o__Coriobacteriales;f__Eggerthellaceae;g__Ellagibacter;s__Ellagibacter isourolithinifaciens	NZ_WAJR01000001.1_136	6.3e-41	133	177
RS_GCF_934636505.1	d__Bacteria;p__Actinomycetota;c__Coriobacteriia;o__Coriobacteriales;f__Eggerthellaceae;g__Ellagibacter;s__Ellagibacter sp934636505	NZ_CAKUAL010000007.1_31	4.2e-42	133	177
RS_GCF_934643285.1	d__Bacteria;p__Actinomycetota;c__Coriobacteriia;o__Coriobacteriales;f__Eggerthellaceae;g__Ellagibacter;s__Ellagibacter sp934643285	NZ_CAKUBT010000001.1_202	4.5e-42	133	177
RS_GCF_022669055.1	d__Bacteria;p__Actinomycetota;c__Coriobacteriia;o__Coriobacteriales;f__Eggerthellaceae;g__Enterorhabdus;s__Enterorhabdus faecimuris	NZ_JAJMLW010000002.1_174	7.3e-42	133	153
GB_GCA_022792415.1	d__Bacteria;p__Actinomycetota;c__Coriobacteriia;o__Coriobacteriales;f__Eggerthellaceae;g__Enterorhabdus;s__Enterorhabdus sp022792415	JAAWAY010000231.1_3	1.1e-41	133	153
GB_GCA_947649215.1	d__Bacteria;p__Actinomycetota;c__Coriobacteriia;o__Coriobacteriales;f__Eggerthellaceae;g__Enterorhabdus;s__Enterorhabdus sp947649215	CANSQW010000090.1_6	3e-42	133	153
RS_GCF_001486445.1	d__Bacteria;p__Actinomycetota;c__Coriobacteriia;o__Coriobacteriales;f__Eggerthellaceae;g__Hugonella;s__Hugonella massiliensis	NZ_LN908986.1_743	1.5e-44	133	154
GB_GCA_947650915.1	d__Bacteria;p__Actinomycetota;c__Coriobacteriia;o__Coriobacteriales;f__Eggerthellaceae;g__MGBC163016;s__MGBC163016 sp947650915	CANSWY010000001.1_326	1.6e-41	133	158
GB_GCA_963619015.1	d__Bacteria;p__Actinomycetota;c__Coriobacteriia;o__Coriobacteriales;f__Eggerthellaceae;g__Senegalimassilia;s__Senegalimassilia sp963619015	CAVEUW010000003.1_12	3.7e-42	133	155
RS_GCF_000162875.1	d__Bacteria;p__Actinomycetota;c__Coriobacteriia;o__Coriobacteriales;f__Eggerthellaceae;g__Slackia;s__Slackia exigua	NZ_GG700630.1_222	1.6e-39	133	164
RS_GCF_000023885.1	d__Bacteria;p__Actinomycetota;c__Coriobacteriia;o__Coriobacteriales;f__Eggerthellaceae;g__Slackia;s__Slackia heliotrinireducens	NC_013165.1_999	2e-43	133	164
GB_GCA_015062635.1	d__Bacteria;p__Actinomycetota;c__Coriobacteriia;o__Coriobacteriales;f__Eggerthellaceae;g__UMGS1519;s__UMGS1519 sp015062635	SUUF01000001.1_39	1.5e-42	133	156
GB_GCA_021203765.1	d__Bacteria;p__Actinomycetota;c__Coriobacteriia;o__Coriobacteriales;f__QAMH01;g__JAJQAN01;s__JAJQAN01 sp021203765	JAJQAN010000040.1_13	6.2e-49	133	152
GB_GCA_048173955.1	d__Bacteria;p__Actinomycetota;c__Coriobacteriia;o__Coriobacteriales;f__UMGS124;g__CAZUFB01;s__CAZUFB01 sp048173955	DBEYOB010000141.1_12	2.7e-42	133	197
GB_GCA_964619775.1	d__Bacteria;p__Actinomycetota;c__Coriobacteriia;o__Coriobacteriales;f__UMGS124;g__CAZUFB01;s__CAZUFB01 sp964619775	CAZUFB010000015.1_15	9.2e-43	133	200
GB_GCA_019421015.1	d__Bacteria;p__Actinomycetota;c__Coriobacteriia;o__Coriobacteriales;f__UMGS124;g__JAHZGC01;s__JAHZGC01 sp019421015	JAHZGC010000003.1_17	5.1e-42	133	186
GB_GCA_019420325.1	d__Bacteria;p__Actinomycetota;c__Coriobacteriia;o__Coriobacteriales;f__UMGS124;g__UMGS124;s__UMGS124 sp019420325	JAHZHK010000006.1_22	1.1e-43	133	553
GB_GCA_900539345.1	d__Bacteria;p__Actinomycetota;c__Coriobacteriia;o__Coriobacteriales;f__UMGS124;g__UMGS124;s__UMGS124 sp900539345	UQBS01000005.1_33	6.6e-44	133	553
GB_GCA_900555105.1	d__Bacteria;p__Actinomycetota;c__Coriobacteriia;o__Coriobacteriales;f__UMGS124;g__UMGS124;s__UMGS124 sp900555105	USJP01000150.1_3	8e-44	133	553
GB_GCA_902464015.1	d__Bacteria;p__Actinomycetota;c__Coriobacteriia;o__Coriobacteriales;f__UMGS124;g__UMGS124;s__UMGS124 sp902464015	CABQHM010000038.1_8	7.7e-44	133	554
GB_GCA_934636245.1	d__Bacteria;p__Actinomycetota;c__Coriobacteriia;o__Coriobacteriales;f__UMGS124;g__UMGS124;s__UMGS124 sp934636245	CAKUAI010000008.1_27	1.2e-43	133	554
GB_GCA_934654475.1	d__Bacteria;p__Actinomycetota;c__Coriobacteriia;o__Coriobacteriales;f__UMGS124;g__UMGS124;s__UMGS124 sp934654475	CAKUFZ010000006.1_26	6.6e-44	133	553
GB_GCA_963619535.1	d__Bacteria;p__Actinomycetota;c__Coriobacteriia;o__Coriobacteriales;f__UMGS124;g__UMGS124;s__UMGS124 sp963619535	CAVEWV010000007.1_30	3.5e-44	133	557
GB_GCA_963648855.1	d__Bacteria;p__Actinomycetota;c__Coriobacteriia;o__Coriobacteriales;f__UMGS124;g__UMGS124;s__UMGS124 sp963648855	CAVJGP010000007.1_24	4.9e-44	133	558
GB_GCA_016649875.1	d__Bacteria;p__Actinomycetota;c__Coriobacteriia;o__WRKU01;f__JAENWW01;g__JAENWW01;s__JAENWW01 sp016649875	JAENWW010000004.1_32	1.2e-43	133	151
GB_GCA_964515075.1	d__Bacteria;p__Actinomycetota;c__Geothermincolia;o__Geothermincolales;f__Geothermincolaceae;g__CAVXXD01;s__CAVXXD01 sp964515075	CAZETE010000027.1_10	1.7e-33	133	157
GB_GCA_013178005.1	d__Bacteria;p__Actinomycetota;c__Geothermincolia;o__Geothermincolales;f__RBG-13-55-18;g__Solincola_B;s__Solincola_B sp013178005	JABLXL010000012.1_56	1.8e-31	133	149
GB_GCA_965364735.1	d__Bacteria;p__Actinomycetota;c__Nitriliruptoria;o__Nitriliruptorales;f__Nitriliruptoraceae;g__CBDTYW01;s__CBDTYW01 sp965364735	CBDTYW010000096.1_6	1.7e-37	133	200
GB_GCA_030776865.1	d__Bacteria;p__Actinomycetota;c__Rubrobacteria;o__Rubrobacterales;f__Rubrobacteraceae;g__JALYGY01;s__JALYGY01 sp030776865	JALYGY010000129.1_8	4.6e-23	133	139
GB_GCA_965214475.1	d__Bacteria;p__Actinomycetota;c__Rubrobacteria;o__Rubrobacterales;f__Rubrobacteraceae;g__SIRX01;s__SIRX01 sp965214475	OZ243953.1_518	1.4e-24	133	136
GB_GCA_016650015.1	d__Bacteria;p__Actinomycetota;c__Thermoleophilia;o__BMS3ABIN01;f__BMS3ABIN01;g__JACRMB01;s__JACRMB01 sp016650015	JAENWV010000042.1_8	5.9e-34	133	174
GB_GCA_005798855.1	d__Bacteria;p__Actinomycetota;c__Thermoleophilia;o__Gaiellales;f__F1-60-MAGs149;g__F1-60-MAGs149;s__F1-60-MAGs149 sp005798855	SYIF01000142.1_42	1.6e-35	133	148
GB_GCA_044369995.1	d__Bacteria;p__Actinomycetota;c__Thermoleophilia;o__Gaiellales;f__F1-60-MAGs149;g__F1-60-MAGs149;s__F1-60-MAGs149 sp044369995	JBILWG010000116.1_3	7.6e-39	133	150
GB_GCA_945861955.1	d__Bacteria;p__Actinomycetota;c__Thermoleophilia;o__Gaiellales;f__F1-60-MAGs149;g__F1-60-MAGs149;s__F1-60-MAGs149 sp945861955	CAMAWJ010000007.1_5	2.2e-37	133	148
GB_GCA_945877865.1	d__Bacteria;p__Actinomycetota;c__Thermoleophilia;o__Gaiellales;f__F1-60-MAGs149;g__F1-60-MAGs149;s__F1-60-MAGs149 sp945877865	CAMDVX010000030.1_15	2.7e-34	133	150
GB_GCA_025350775.1	d__Bacteria;p__Actinomycetota;c__Thermoleophilia;o__Gaiellales;f__Gaiellaceae;g__CANFDS01;s__CANFDS01 sp025350775	JANXXF010000170.1_9	9.2e-24	133	129
GB_GCA_036279015.1	d__Bacteria;p__Actinomycetota;c__Thermoleophilia;o__Gaiellales;f__Gaiellaceae;g__DATEOR01;s__DATEOR01 sp036279015	DASUJY010000015.1_35	9.9e-24	133	128
GB_GCA_046160185.1	d__Bacteria;p__Actinomycetota;c__Thermoleophilia;o__Gaiellales;f__Gaiellaceae;g__Gaiella;s__Gaiella sp046160185	JBJXGY010000145.1_11	5.2e-24	133	131
GB_GCA_046590225.1	d__Bacteria;p__Actinomycetota;c__Thermoleophilia;o__Gaiellales;f__Gaiellaceae;g__Gaiella;s__Gaiella sp046590225	JBKJVI010000011.1_3	1.4e-24	133	129
GB_GCA_963736945.1	d__Bacteria;p__Actinomycetota;c__Thermoleophilia;o__Gaiellales;f__Gaiellaceae;g__Gaiella;s__Gaiella sp963736945	CAVTQW010000013.1_208	7.7e-26	133	129
GB_GCA_023251945.1	d__Bacteria;p__Actinomycetota;c__Thermoleophilia;o__Gaiellales;f__Gaiellaceae;g__GMQP-bins7;s__GMQP-bins7 sp023251945	JAHEXT010000025.1_12	8e-27	133	127
GB_GCA_025929895.1	d__Bacteria;p__Actinomycetota;c__Thermoleophilia;o__Gaiellales;f__Gaiellaceae;g__JACCTU01;s__JACCTU01 sp025929895	JAICPI010000004.1_72	1.8e-20	133	127
GB_GCA_035718485.1	d__Bacteria;p__Actinomycetota;c__Thermoleophilia;o__Gaiellales;f__Gaiellaceae;g__JACCTU01;s__JACCTU01 sp035718485	DASTHC010000042.1_7	4.5e-21	133	126
GB_GCA_963737405.1	d__Bacteria;p__Actinomycetota;c__Thermoleophilia;o__Gaiellales;f__Gaiellaceae;g__JACCTU01;s__JACCTU01 sp963737405	CAVTSL010000006.1_111	5.2e-21	133	126
GB_GCA_963791205.1	d__Bacteria;p__Actinomycetota;c__Thermoleophilia;o__Gaiellales;f__Gaiellaceae;g__JACCTU01;s__JACCTU01 sp963791205	CAWBRK010000012.1_106	8.7e-23	133	126
GB_GCA_035652835.1	d__Bacteria;p__Actinomycetota;c__Thermoleophilia;o__Gaiellales;f__Gaiellaceae;g__PALSA-600;s__PALSA-600 sp035652835	DASRDA010000034.1_185	3.9e-23	133	149
GB_GCA_035653275.1	d__Bacteria;p__Actinomycetota;c__Thermoleophilia;o__Gaiellales;f__Gaiellaceae;g__PALSA-600;s__PALSA-600 sp035653275	DASRCE010000006.1_176	1.8e-23	133	149
GB_GCA_963794375.1	d__Bacteria;p__Actinomycetota;c__Thermoleophilia;o__Gaiellales;f__Gaiellaceae;g__PALSA-600;s__PALSA-600 sp963794375	CAWCDL010000002.1_92	2.1e-25	133	127
GB_GCA_031361905.1	d__Bacteria;p__Actinomycetota;c__Thermoleophilia;o__Gaiellales;f__JALYLC01;g__JANLRV01;s__JANLRV01 sp031361905	JANLRV010000083.1_2	1.1e-30	133	145
GB_GCA_025964405.1	d__Bacteria;p__Actinomycetota;c__Thermoleophilia;o__Gaiellales;f__SKUG01;g__JAGQUL01;s__JAGQUL01 sp025964405	JAOPYW010000107.1_3	4.7e-31	133	177
GB_GCA_007122215.1	d__Bacteria;p__Actinomycetota;c__Thermoleophilia;o__Gaiellales;f__SKUG01;g__SKUG01;s__SKUG01 sp007122215	SKUG01000068.1_1	1.9e-29	133	157
GB_GCA_963842065.1	d__Bacteria;p__Actinomycetota;c__Thermoleophilia;o__Miltoncostaeales;f__Miltoncostaeaceae;g__CAITWD01;s__CAITWD01 sp963842065	CAWJEW010000002.1_577	4.4e-27	133	138
GB_GCA_964434425.1	d__Bacteria;p__Actinomycetota;c__Thermoleophilia;o__Miltoncostaeales;f__Miltoncostaeaceae;g__CALMEC01;s__CALMEC01 sp964434425	CAYSVH010000010.1_62	8.8e-28	133	135
GB_GCA_964531025.1	d__Bacteria;p__Actinomycetota;c__Thermoleophilia;o__Miltoncostaeales;f__Miltoncostaeaceae;g__CALMEC01;s__CALMEC01 sp964531025	CAZHDY010000002.1_163	7.1e-28	133	135
GB_GCA_046330435.1	d__Bacteria;p__Actinomycetota;c__Thermoleophilia;o__Miltoncostaeales;f__Miltoncostaeaceae;g__Ga0077560;s__Ga0077560 sp046330435	JAXLST010000017.1_19	8.8e-28	133	135
GB_GCA_050181915.1	d__Bacteria;p__Actinomycetota;c__Thermoleophilia;o__Miltoncostaeales;f__Miltoncostaeaceae;g__JBFXCS01;s__JBFXCS01 sp050181915	JBFXCS010000001.1_1076	6.6e-28	133	137
GB_GCA_963783835.1	d__Bacteria;p__Actinomycetota;c__Thermoleophilia;o__RBG-16-64-13;f__RBG-16-64-13;g__CAIQPS01;s__CAIQPS01 sp963783835	CAWAOX010000018.1_115	2.4e-32	133	158
GB_GCA_963790415.1	d__Bacteria;p__Actinomycetota;c__Thermoleophilia;o__RBG-16-64-13;f__RBG-16-64-13;g__JAJZQZ01;s__JAJZQZ01 sp963790415	CAWBOK010000010.1_47	1.5e-31	133	335
GB_GCA_043801935.1	d__Bacteria;p__Actinomycetota;c__Thermoleophilia;o__RBG-16-64-13;f__RBG-16-64-13;g__JAZDLO01;s__JAZDLO01 sp043801935	JAZDLO010000227.1_19	6.8e-31	133	167
GB_GCA_016650125.1	d__Bacteria;p__Actinomycetota;c__Thermoleophilia;o__Solirubrobacterales;f__70-9;g__67-14;s__67-14 sp016650125	JAENWT010000017.1_21	1.5e-27	133	123
GB_GCA_035502775.1	d__Bacteria;p__Actinomycetota;c__Thermoleophilia;o__Solirubrobacterales;f__70-9;g__67-14;s__67-14 sp035502775	DATJUB010000012.1_78	3.1e-29	133	123
GB_GCA_051306195.1	d__Bacteria;p__Actinomycetota;c__Thermoleophilia;o__Solirubrobacterales;f__70-9;g__67-14;s__67-14 sp051306195	JBPPMT010000133.1_6	4.9e-28	133	123
GB_GCA_963695885.1	d__Bacteria;p__Actinomycetota;c__Thermoleophilia;o__Solirubrobacterales;f__70-9;g__67-14;s__67-14 sp963695885	CAVOIH010000031.1_38	4.6e-27	133	123
GB_GCA_963709375.1	d__Bacteria;p__Actinomycetota;c__Thermoleophilia;o__Solirubrobacterales;f__70-9;g__67-14;s__67-14 sp963709375	CAVPWA010000004.1_224	1.3e-27	133	129
GB_GCA_050697175.1	d__Bacteria;p__Actinomycetota;c__Thermoleophilia;o__Solirubrobacterales;f__70-9;g__AC-56;s__AC-56 sp050697175	JBOGZB010000166.1_3	1.1e-23	133	130
GB_GCA_963696945.1	d__Bacteria;p__Actinomycetota;c__Thermoleophilia;o__Solirubrobacterales;f__70-9;g__AC-56;s__AC-56 sp963696945	CAVOME010000003.1_190	1.5e-24	133	131
GB_GCA_040375675.1	d__Bacteria;p__Actinomycetota;c__Thermoleophilia;o__Solirubrobacterales;f__70-9;g__CAIUSP01;s__CAIUSP01 sp040375675	JBEIRY010000069.1_5	9e-25	133	129
GB_GCA_963838035.1	d__Bacteria;p__Actinomycetota;c__Thermoleophilia;o__Solirubrobacterales;f__70-9;g__CAVVNN01;s__CAVVNN01 sp963838035	CAWIPM010000006.1_237	1.5e-27	133	142
GB_GCA_964480205.1	d__Bacteria;p__Actinomycetota;c__Thermoleophilia;o__Solirubrobacterales;f__70-9;g__CAYZPZ01;s__CAYZPZ01 sp964480205	CAYZPZ010000085.1_5	4.3e-25	133	128
GB_GCA_050697195.1	d__Bacteria;p__Actinomycetota;c__Thermoleophilia;o__Solirubrobacterales;f__70-9;g__DASPWW01;s__DASPWW01 sp050697195	JBOGZL010000122.1_2	4.9e-26	133	123
GB_GCA_963841715.1	d__Bacteria;p__Actinomycetota;c__Thermoleophilia;o__Solirubrobacterales;f__70-9;g__DASPWW01;s__DASPWW01 sp963841715	CAWJDP010000001.1_422	1e-27	133	136
GB_GCA_050996575.1	d__Bacteria;p__Actinomycetota;c__Thermoleophilia;o__Solirubrobacterales;f__70-9;g__DASUSH01;s__DASUSH01 sp050996575	JBPCRS010000106.1_9	6.5e-27	133	122
GB_GCA_021496505.1	d__Bacteria;p__Actinomycetota;c__Thermoleophilia;o__Solirubrobacterales;f__70-9;g__JACDBR01;s__JACDBR01 sp021496505	CP053031.1_1976	8.6e-28	133	127
GB_GCA_033856175.1	d__Bacteria;p__Actinomycetota;c__Thermoleophilia;o__Solirubrobacterales;f__70-9;g__JAWVFK01;s__JAWVFK01 sp033856175	JAWVFK010000035.1_26	4.5e-25	133	131
GB_GCA_963696625.1	d__Bacteria;p__Actinomycetota;c__Thermoleophilia;o__Solirubrobacterales;f__70-9;g__JAWVFN01;s__JAWVFN01 sp963696625	CAVOKZ010000034.1_72	3.7e-25	133	126
GB_GCA_050697275.1	d__Bacteria;p__Actinomycetota;c__Thermoleophilia;o__Solirubrobacterales;f__70-9;g__JBOGZI01;s__JBOGZI01 sp050697275	JBOGZI010000187.1_10	9.2e-24	133	123
GB_GCA_963781495.1	d__Bacteria;p__Actinomycetota;c__Thermoleophilia;o__Solirubrobacterales;f__70-9;g__Mayfieldus;s__Mayfieldus sp963781495	CAWAFX010000001.1_88	1.6e-24	133	124
GB_GCA_036257785.1	d__Bacteria;p__Actinomycetota;c__Thermoleophilia;o__Solirubrobacterales;f__70-9;g__RHKX01;s__RHKX01 sp036257785	DATAFA010000091.1_4	5e-27	133	128
GB_GCA_964497825.1	d__Bacteria;p__Actinomycetota;c__Thermoleophilia;o__Solirubrobacterales;f__70-9;g__RHKX01;s__RHKX01 sp964497825	CAZCFA010000088.1_8	4.5e-27	133	127
GB_GCA_964641695.1	d__Bacteria;p__Actinomycetota;c__Thermoleophilia;o__Solirubrobacterales;f__70-9;g__RHKX01;s__RHKX01 sp964641695	CAZXKG010000161.1_2	4.1e-27	133	422
GB_GCA_009691195.1	d__Bacteria;p__Actinomycetota;c__Thermoleophilia;o__Solirubrobacterales;f__70-9;g__SHVA01;s__SHVA01 sp009691195	SHVA01000006.1_74	2.3e-25	133	121
GB_GCA_035473555.1	d__Bacteria;p__Actinomycetota;c__Thermoleophilia;o__Solirubrobacterales;f__70-9;g__VAYN01;s__VAYN01 sp035473555	DATIOC010000002.1_71	1.9e-26	133	122
GB_GCA_035693065.1	d__Bacteria;p__Actinomycetota;c__Thermoleophilia;o__Solirubrobacterales;f__70-9;g__VAYN01;s__VAYN01 sp035693065	DASSHE010000021.1_23	6.2e-26	133	122
GB_GCA_035995325.1	d__Bacteria;p__Actinomycetota;c__Thermoleophilia;o__Solirubrobacterales;f__70-9;g__VAYN01;s__VAYN01 sp035995325	DASYKN010000066.1_13	5.1e-25	133	122
GB_GCA_035996525.1	d__Bacteria;p__Actinomycetota;c__Thermoleophilia;o__Solirubrobacterales;f__70-9;g__VAYN01;s__VAYN01 sp035996525	DASYJK010000059.1_2	5.4e-25	133	122
GB_GCA_044867815.1	d__Bacteria;p__Actinomycetota;c__Thermoleophilia;o__Solirubrobacterales;f__70-9;g__VAYN01;s__VAYN01 sp044867815	JBIOVP010000151.1_14	6.3e-27	133	122
GB_GCA_048498975.1	d__Bacteria;p__Actinomycetota;c__Thermoleophilia;o__Solirubrobacterales;f__70-9;g__VAYN01;s__VAYN01 sp048498975	JBEHWY010000008.1_21	5.6e-27	133	122
GB_GCA_963703585.1	d__Bacteria;p__Actinomycetota;c__Thermoleophilia;o__Solirubrobacterales;f__70-9;g__VAYN01;s__VAYN01 sp963703585	CAVPEX010000013.1_39	4.7e-28	133	122
GB_GCA_963714045.1	d__Bacteria;p__Actinomycetota;c__Thermoleophilia;o__Solirubrobacterales;f__70-9;g__VAYN01;s__VAYN01 sp963714045	OY970225.1_2005	1.7e-27	133	134
GB_GCA_963739855.1	d__Bacteria;p__Actinomycetota;c__Thermoleophilia;o__Solirubrobacterales;f__70-9;g__VAYN01;s__VAYN01 sp963739855	CAVUBT010000001.1_12	4.7e-25	133	122
GB_GCA_963775475.1	d__Bacteria;p__Actinomycetota;c__Thermoleophilia;o__Solirubrobacterales;f__70-9;g__VAYN01;s__VAYN01 sp963775475	CAVZIP010000002.1_232	1.3e-23	133	122
GB_GCA_963779815.1	d__Bacteria;p__Actinomycetota;c__Thermoleophilia;o__Solirubrobacterales;f__70-9;g__VAYN01;s__VAYN01 sp963779815	CAVZZR010000003.1_438	5.1e-27	133	123
GB_GCA_963799835.1	d__Bacteria;p__Actinomycetota;c__Thermoleophilia;o__Solirubrobacterales;f__70-9;g__VAYN01;s__VAYN01 sp963799835	CAWCYE010000002.1_56	3.3e-25	133	122
GB_GCA_963810455.1	d__Bacteria;p__Actinomycetota;c__Thermoleophilia;o__Solirubrobacterales;f__70-9;g__VAYN01;s__VAYN01 sp963810455	CAWEOH010000022.1_4	2.8e-27	133	122
GB_GCA_963832155.1	d__Bacteria;p__Actinomycetota;c__Thermoleophilia;o__Solirubrobacterales;f__70-9;g__VAYN01;s__VAYN01 sp963832155	CAWHTB010000002.1_1518	1e-25	133	122
GB_GCA_963837405.1	d__Bacteria;p__Actinomycetota;c__Thermoleophilia;o__Solirubrobacterales;f__70-9;g__VAYN01;s__VAYN01 sp963837405	CAWINA010000003.1_149	1.6e-26	133	122
GB_GCA_964533285.1	d__Bacteria;p__Actinomycetota;c__Thermoleophilia;o__Solirubrobacterales;f__70-9;g__VAYN01;s__VAYN01 sp964533285	CAZHLT010000346.1_8	5e-26	133	138
GB_GCA_966211075.1	d__Bacteria;p__Actinomycetota;c__Thermoleophilia;o__Solirubrobacterales;f__70-9;g__VAYN01;s__VAYN01 sp966211075	CBIHMQ010000105.1_7	1.9e-26	133	122
GB_GCA_030152805.1	d__Bacteria;p__Actinomycetota;c__Thermoleophilia;o__Solirubrobacterales;f__70-9;g__VRUE01;s__VRUE01 sp030152805	JASLIG010000005.1_15	1.9e-25	133	122
GB_GCA_035605615.1	d__Bacteria;p__Actinomycetota;c__Thermoleophilia;o__Solirubrobacterales;f__70-9;g__VRUE01;s__VRUE01 sp035605615	DASTHF010000237.1_4	2.4e-24	133	134
GB_GCA_040879985.1	d__Bacteria;p__Actinomycetota;c__Thermoleophilia;o__Solirubrobacterales;f__70-9;g__VRUE01;s__VRUE01 sp040879985	JBBDJH010000001.1_116	8.1e-25	133	122
GB_GCA_040904405.1	d__Bacteria;p__Actinomycetota;c__Thermoleophilia;o__Solirubrobacterales;f__70-9;g__VRUE01;s__VRUE01 sp040904405	JBBDTK010000089.1_13	1.1e-26	133	167
GB_GCA_963702175.1	d__Bacteria;p__Actinomycetota;c__Thermoleophilia;o__Solirubrobacterales;f__70-9;g__VRUE01;s__VRUE01 sp963702175	OY969721.1_116	9.2e-27	133	122
GB_GCA_963718755.1	d__Bacteria;p__Actinomycetota;c__Thermoleophilia;o__Solirubrobacterales;f__70-9;g__VRUE01;s__VRUE01 sp963718755	OY970376.1_2281	3.1e-25	133	122
GB_GCA_963771265.1	d__Bacteria;p__Actinomycetota;c__Thermoleophilia;o__Solirubrobacterales;f__70-9;g__VRUE01;s__VRUE01 sp963771265	CAVYSQ010000014.1_40	1.3e-23	133	122
GB_GCA_963810105.1	d__Bacteria;p__Actinomycetota;c__Thermoleophilia;o__Solirubrobacterales;f__70-9;g__VRUE01;s__VRUE01 sp963810105	CAWEMB010000001.1_804	2e-27	133	122
GB_GCA_963824215.1	d__Bacteria;p__Actinomycetota;c__Thermoleophilia;o__Solirubrobacterales;f__70-9;g__VRUE01;s__VRUE01 sp963824215	CAWGOE010000004.1_437	2.8e-25	133	122
GB_GCA_963837695.1	d__Bacteria;p__Actinomycetota;c__Thermoleophilia;o__Solirubrobacterales;f__70-9;g__VRUE01;s__VRUE01 sp963837695	CAWINZ010000001.1_92	9.5e-25	133	130
GB_GCA_016185345.1	d__Bacteria;p__Actinomycetota;c__Thermoleophilia;o__Solirubrobacterales;f__JACPNS01;g__JACPNS01;s__JACPNS01 sp016185345	JACPNS010000021.1_276	3.9e-24	133	144
GB_GCA_963794585.1	d__Bacteria;p__Actinomycetota;c__Thermoleophilia;o__Solirubrobacterales;f__Solirubrobacteraceae;g__Baekduia;s__Baekduia sp963794585	CAWCEO010000006.1_438	6.2e-25	133	134
GB_GCA_963722455.1	d__Bacteria;p__Actinomycetota;c__Thermoleophilia;o__Solirubrobacterales;f__Solirubrobacteraceae;g__CADCVQ01;s__CADCVQ01 sp963722455	CAVRMD010000007.1_111	5e-24	133	137
GB_GCA_963710665.1	d__Bacteria;p__Actinomycetota;c__Thermoleophilia;o__Solirubrobacterales;f__Solirubrobacteraceae;g__CAVQBC01;s__CAVQBC01 sp963710665	CAVQBC010000008.1_668	4.8e-27	133	129
GB_GCA_025964325.1	d__Bacteria;p__Actinomycetota;c__Thermoleophilia;o__Solirubrobacterales;f__Solirubrobacteraceae;g__Conexibacter;s__Conexibacter sp025964325	JAOPZA010000082.1_19	3.9e-26	133	143
GB_GCA_963746145.1	d__Bacteria;p__Actinomycetota;c__Thermoleophilia;o__Solirubrobacterales;f__Solirubrobacteraceae;g__Conexibacter;s__Conexibacter sp963746145	CAVVAC010000003.1_1491	9.3e-28	133	149
GB_GCA_963722815.1	d__Bacteria;p__Actinomycetota;c__Thermoleophilia;o__Solirubrobacterales;f__Solirubrobacteraceae;g__DASQFQ01;s__DASQFQ01 sp963722815	CAVROM010000010.1_61	3.4e-26	133	127
GB_GCA_963730115.1	d__Bacteria;p__Actinomycetota;c__Thermoleophilia;o__Solirubrobacterales;f__Solirubrobacteraceae;g__DASQFQ01;s__DASQFQ01 sp963730115	CAVSQM010000012.1_550	3.5e-27	133	127
GB_GCA_963802905.1	d__Bacteria;p__Actinomycetota;c__Thermoleophilia;o__Solirubrobacterales;f__Solirubrobacteraceae;g__DASQFQ01;s__DASQFQ01 sp963802905	CAWDKH010000017.1_57	4.1e-26	133	127
GB_GCA_963805525.1	d__Bacteria;p__Actinomycetota;c__Thermoleophilia;o__Solirubrobacterales;f__Solirubrobacteraceae;g__DASQFQ01;s__DASQFQ01 sp963805525	CAWDUT010000004.1_488	1.3e-26	133	127
GB_GCA_963811595.1	d__Bacteria;p__Actinomycetota;c__Thermoleophilia;o__Solirubrobacterales;f__Solirubrobacteraceae;g__DASQFQ01;s__DASQFQ01 sp963811595	CAWERW010000016.1_422	3e-26	133	124
GB_GCA_035540675.1	d__Bacteria;p__Actinomycetota;c__Thermoleophilia;o__Solirubrobacterales;f__Solirubrobacteraceae;g__DATLGB01;s__DATLGB01 sp035540675	DATLGB010000009.1_13	1.4e-25	133	127
GB_GCA_038318085.1	d__Bacteria;p__Actinomycetota;c__Thermoleophilia;o__Solirubrobacterales;f__Solirubrobacteraceae;g__DATLGB01;s__DATLGB01 sp038318085	JBBQBV010000038.1_15	8.9e-26	133	128
GB_GCA_963828075.1	d__Bacteria;p__Actinomycetota;c__Thermoleophilia;o__Solirubrobacterales;f__Solirubrobacteraceae;g__JACCYI01;s__JACCYI01 sp963828075	CAWHDH010000021.1_3836	4.2e-27	133	133
GB_GCA_035552215.1	d__Bacteria;p__Actinomycetota;c__Thermoleophilia;o__Solirubrobacterales;f__Solirubrobacteraceae;g__Palsa-465;s__Palsa-465 sp035552215	DASZLV010000017.1_10	3.2e-28	133	139
GB_GCA_036501965.1	d__Bacteria;p__Actinomycetota;c__Thermoleophilia;o__Solirubrobacterales;f__Solirubrobacteraceae;g__Palsa-465;s__Palsa-465 sp036501965	DASXZK010000014.1_7	3.2e-28	133	140
GB_GCA_963848745.1	d__Bacteria;p__Actinomycetota;c__Thermoleophilia;o__Solirubrobacterales;f__Solirubrobacteraceae;g__Palsa-465;s__Palsa-465 sp963848745	CAWKEO010000012.1_620	1.6e-26	133	134
GB_GCA_964658375.1	d__Bacteria;p__Actinomycetota;c__Thermoleophilia;o__Solirubrobacterales;f__Solirubrobacteraceae;g__Palsa-465;s__Palsa-465 sp964658375	CAZZYU010000038.1_12	3.6e-27	133	135
GB_GCA_050010595.1	d__Bacteria;p__Actinomycetota;c__Thermoleophilia;o__Solirubrobacterales;f__Solirubrobacteraceae;g__Palsa-513;s__Palsa-513 sp050010595	JBEKKS010000017.1_28	3.3e-24	133	130
GB_GCA_035499875.1	d__Bacteria;p__Actinomycetota;c__Thermoleophilia;o__Solirubrobacterales;f__Solirubrobacteraceae;g__Palsa-744;s__Palsa-744 sp035499875	DATJXX010000011.1_33	3.5e-26	133	134
GB_GCA_036267655.1	d__Bacteria;p__Actinomycetota;c__Thermoleophilia;o__Solirubrobacterales;f__Solirubrobacteraceae;g__Palsa-744;s__Palsa-744 sp036267655	DATAVP010000029.1_40	2.1e-25	133	139
GB_GCA_963695305.1	d__Bacteria;p__Actinomycetota;c__Thermoleophilia;o__Solirubrobacterales;f__Solirubrobacteraceae;g__Palsa-744;s__Palsa-744 sp963695305	OY968774.1_1471	3.9e-26	133	445
GB_GCA_963698875.1	d__Bacteria;p__Actinomycetota;c__Thermoleophilia;o__Solirubrobacterales;f__Solirubrobacteraceae;g__Palsa-744;s__Palsa-744 sp963698875	CAVOSI010000001.1_1034	5.9e-24	133	139
GB_GCA_963704375.1	d__Bacteria;p__Actinomycetota;c__Thermoleophilia;o__Solirubrobacterales;f__Solirubrobacteraceae;g__Palsa-744;s__Palsa-744 sp963704375	OY969898.1_1369	5.8e-26	133	152
GB_GCA_963737025.1	d__Bacteria;p__Actinomycetota;c__Thermoleophilia;o__Solirubrobacterales;f__Solirubrobacteraceae;g__Palsa-744;s__Palsa-744 sp963737025	CAVTRA010000002.1_650	5.1e-27	133	135
GB_GCA_963760785.1	d__Bacteria;p__Actinomycetota;c__Thermoleophilia;o__Solirubrobacterales;f__Solirubrobacteraceae;g__Palsa-744;s__Palsa-744 sp963760785	CAVXEL010000002.1_752	1.3e-25	133	136
GB_GCA_963821425.1	d__Bacteria;p__Actinomycetota;c__Thermoleophilia;o__Solirubrobacterales;f__Solirubrobacteraceae;g__Palsa-744;s__Palsa-744 sp963821425	CAWGDS010000001.1_394	1.7e-25	133	134
GB_GCA_963827455.1	d__Bacteria;p__Actinomycetota;c__Thermoleophilia;o__Solirubrobacterales;f__Solirubrobacteraceae;g__Palsa-744;s__Palsa-744 sp963827455	CAWHAW010000007.1_7	4.8e-28	133	135
GB_GCA_963724205.1	d__Bacteria;p__Actinomycetota;c__Thermoleophilia;o__Solirubrobacterales;f__Thermoleophilaceae;g__CAVRTK01;s__CAVRTK01 sp963724205	CAVRTK010000004.1_411	7e-30	133	131
GB_GCA_036269895.1	d__Bacteria;p__Actinomycetota;c__Thermoleophilia;o__Solirubrobacterales;f__Thermoleophilaceae;g__DATBDN01;s__DATBDN01 sp036269895	DATBDN010000157.1_12	7.7e-30	133	122
GB_GCA_038237685.1	d__Bacteria;p__Actinomycetota;c__Thermoleophilia;o__Solirubrobacterales;f__Thermoleophilaceae;g__JAAYBF01;s__JAAYBF01 sp038237685	JBBRYL010000062.1_15	2.9e-29	133	125
RS_GCF_900108055.1	d__Bacteria;p__Actinomycetota;c__Thermoleophilia;o__Solirubrobacterales;f__Thermoleophilaceae;g__Thermoleophilum;s__Thermoleophilum album	NZ_FNWJ01000002.1_197	1.8e-25	133	459
GB_GCA_003132645.1	d__Bacteria;p__Actinomycetota;c__Thermoleophilia;o__UBA2241;f__UBA2241;g__Bog-752;s__Bog-752 sp003132645	PKYM01000170.1_5	9.1e-32	133	182
GB_GCA_963733255.1	d__Bacteria;p__Actinomycetota;c__Thermoleophilia;o__UBA2241;f__UBA2241;g__Bog-752;s__Bog-752 sp963733255	CAVTCH010000010.1_208	3.2e-32	133	173
GB_GCA_963799395.1	d__Bacteria;p__Actinomycetota;c__Thermoleophilia;o__UBA2241;f__UBA2241;g__Bog-752;s__Bog-752 sp963799395	CAWCWZ010000040.1_16	7e-35	133	156
GB_GCA_035513995.1	d__Bacteria;p__Actinomycetota;c__UBA4738;o__UBA4738;f__CALAEC01;g__DASUTW01;s__DASUTW01 sp035513995	DATKBL010000049.1_9	1.7e-34	133	149
GB_GCA_036000545.1	d__Bacteria;p__Actinomycetota;c__UBA4738;o__UBA4738;f__CALAEC01;g__DASYVD01;s__DASYVD01 sp036000545	DASYVD010000082.1_5	4.1e-35	133	145
GB_GCA_035490535.1	d__Bacteria;p__Actinomycetota;c__UBA4738;o__UBA4738;f__HRBIN12;g__AC-51;s__AC-51 sp035490535	DATHCP010000084.1_42	1e-31	133	149
GB_GCA_050257835.1	d__Bacteria;p__Actinomycetota;c__UBA4738;o__UBA4738;f__HRBIN12;g__AC-51;s__AC-51 sp050257835	JBLMXP010000241.1_2	3.3e-34	133	151
GB_GCA_963710985.1	d__Bacteria;p__Actinomycetota;c__UBA4738;o__UBA4738;f__HRBIN12;g__AC-51;s__AC-51 sp963710985	CAVQCI010000001.1_20	6.4e-34	133	151
GB_GCA_963799625.1	d__Bacteria;p__Actinomycetota;c__UBA4738;o__UBA4738;f__HRBIN12;g__AC-51;s__AC-51 sp963799625	CAWCXU010000002.1_77	3.8e-31	133	150
GB_GCA_964535065.1	d__Bacteria;p__Actinomycetota;c__UBA4738;o__UBA4738;f__HRBIN12;g__AC-51;s__AC-51 sp964535065	CAZHRY010000071.1_11	1.9e-32	133	149
GB_GCA_005885325.1	d__Bacteria;p__Actinomycetota;c__UBA4738;o__UBA4738;f__HRBIN12;g__AC-69;s__AC-69 sp005885325	VAYX01000031.1_6	1e-32	133	145
GB_GCA_050692435.1	d__Bacteria;p__Actinomycetota;c__UBA4738;o__UBA4738;f__HRBIN12;g__AC-69;s__AC-69 sp050692435	JBOGVG010000132.1_8	3.7e-31	133	146
GB_GCA_036374435.1	d__Bacteria;p__Actinomycetota;c__UBA4738;o__UBA4738;f__HRBIN12;g__CALGFI01;s__CALGFI01 sp036374435	DASUTU010000112.1_9	4.5e-32	133	139
GB_GCA_937881155.1	d__Bacteria;p__Actinomycetota;c__UBA4738;o__UBA4738;f__HRBIN12;g__CALGFI01;s__CALGFI01 sp937881155	CALGFI010000083.1_5	5.3e-33	133	158
GB_GCA_041946645.1	d__Bacteria;p__Actinomycetota;c__UBA4738;o__UBA4738;f__HRBIN12;g__DASQQQ01;s__DASQQQ01 sp041946645	JBHGAT010000020.1_11	1.5e-31	133	148
GB_GCA_035250725.1	d__Bacteria;p__Actinomycetota;c__UBA4738;o__UBA4738;f__HRBIN12;g__DASSJM01;s__DASSJM01 sp035250725	DATFEU010000340.1_5	1.6e-31	133	146
GB_GCA_046731295.1	d__Bacteria;p__Actinomycetota;c__UBA4738;o__UBA4738;f__HRBIN12;g__DASSJM01;s__DASSJM01 sp046731295	JBKPKU010000033.1_4	5.3e-32	133	151
GB_GCA_036556805.1	d__Bacteria;p__Actinomycetota;c__UBA4738;o__UBA4738;f__HRBIN12;g__DATBIS01;s__DATBIS01 sp036556805	DATBIS010000128.1_3	2.2e-35	133	145
GB_GCA_035463715.1	d__Bacteria;p__Actinomycetota;c__UBA4738;o__UBA4738;f__HRBIN12;g__DATHSY01;s__DATHSY01 sp035463715	DATHSY010000133.1_3	1.3e-32	133	146
GB_GCA_035573935.1	d__Bacteria;p__Actinomycetota;c__UBA4738;o__UBA4738;f__HRBIN12;g__DATLZM01;s__DATLZM01 sp035573935	DATLZP010000399.1_2	5e-34	133	146
GB_GCA_035762085.1	d__Bacteria;p__Actinomycetota;c__UBA4738;o__UBA4738;f__HRBIN12;g__HRBIN12;s__HRBIN12 sp035762085	DASTPT010000026.1_30	6.9e-34	133	146
GB_GCA_964640965.1	d__Bacteria;p__Actinomycetota;c__UBA4738;o__UBA4738;f__HRBIN12;g__HRBIN12;s__HRBIN12 sp964640965	CAZXJB010000001.1_55	3.8e-34	133	146
GB_GCA_035641735.1	d__Bacteria;p__Actinomycetota;c__UBA4738;o__UBA4738;f__HRBIN12;g__JAJNBA01;s__JAJNBA01 sp035641735	DASQTT010000018.1_3	6.6e-33	133	150
GB_GCA_036281075.1	d__Bacteria;p__Actinomycetota;c__UBA4738;o__UBA4738;f__HRBIN12;g__JAJNBA01;s__JAJNBA01 sp036281075	DASUPO010000037.1_7	3.1e-33	133	152
GB_GCA_030774235.1	d__Bacteria;p__Actinomycetota;c__UBA4738;o__UBA4738;f__HRBIN12;g__JALYLM01;s__JALYLM01 sp030774235	JALYLM010000060.1_8	2.8e-33	133	157
GB_GCA_038211015.1	d__Bacteria;p__Actinomycetota;c__UBA4738;o__UBA4738;f__HRBIN12;g__JBBQVZ01;s__JBBQVZ01 sp038211015	JBBQVZ010000169.1_2	6.9e-31	133	148
GB_GCA_963727185.1	d__Bacteria;p__Actinomycetota;c__UBA4738;o__UBA4738;f__HRBIN12;g__JBBQVZ01;s__JBBQVZ01 sp963727185	CAVSFP010000012.1_127	7.8e-33	133	148
GB_GCA_040880465.1	d__Bacteria;p__Actinomycetota;c__UBA4738;o__UBA4738;f__JBBDHU01;g__JBBDIK01;s__JBBDIK01 sp040880465	JBBDIK010000001.1_24	2.3e-33	133	148
GB_GCA_964640385.1	d__Bacteria;p__Actinomycetota;c__UBA4738;o__UBA4738;f__JBBDHU01;g__JBBDIK01;s__JBBDIK01 sp964640385	CAZXFL010000004.1_73	6.3e-32	133	148
GB_GCA_036721725.1	d__Bacteria;p__Actinomycetota;c__UBA4738;o__UBA4738;f__UBA4738;g__DAIMKN01;s__DAIMKN01 sp036721725	DAIMKN010000142.1_7	1.4e-30	133	146
GB_GCA_039630345.1	d__Bacteria;p__Aquificota;c__Aquificia;o__Aquificales;f__Aquificaceae;g__JANWVD01;s__JANWVD01 sp039630345	JBCNVD010000002.1_5	2e-31	133	162
GB_GCA_025057455.1	d__Bacteria;p__Aquificota;c__Aquificia;o__Aquificales;f__Aquificaceae;g__Pampinifervens;s__Pampinifervens sp025057455	JANWWY010000009.1_21	1.9e-41	133	136
RS_GCF_046159715.1	d__Bacteria;p__Aquificota;c__Aquificia;o__Aquificales;f__Aquificaceae;g__Pampinifervens;s__Pampinifervens sp037481935	NZ_JBJXCT010000016.1_21	1.8e-39	133	145
GB_GCA_046292245.1	d__Bacteria;p__Aquificota;c__Aquificia;o__Aquificales;f__Aquificaceae;g__Pampinifervens;s__Pampinifervens sp046292245	JBKBRK010000047.1_8	1.8e-38	133	148
GB_GCA_938048815.1	d__Bacteria;p__Aquificota;c__Aquificia;o__Aquificales;f__Aquificaceae;g__Pampinifervens;s__Pampinifervens sp938048815	CALIUI010000092.1_24	1.5e-40	133	148
GB_GCA_036845005.1	d__Bacteria;p__Aquificota;c__Aquificia;o__Aquificales;f__Aquificaceae;g__Thermocrinis;s__Thermocrinis sp036845005	DAIUER010000125.1_2	2.4e-41	133	145
RS_GCF_000703085.1	d__Bacteria;p__Aquificota;c__Aquificia;o__Aquificales;f__Hydrogenothermaceae;g__Persephonella_A;s__Persephonella_A sp000703085	NZ_JNLL01000001.1_1681	2.3e-44	133	154
GB_GCA_903885605.1	d__Bacteria;p__Armatimonadota;c__Chthonomonadetes;o__Chthonomonadales;f__CAJBBX01;g__CAJBBX01;s__CAJBBX01 sp903885605	CAISJD010000098.1_29	6e-32	133	167
GB_GCA_964526545.1	d__Bacteria;p__Armatimonadota;c__Chthonomonadetes;o__Chthonomonadales;f__CAJBBX01;g__CAZGLN01;s__CAZGLN01 sp964526545	CAZGLN010000030.1_17	6.7e-39	133	142
GB_GCA_027459625.1	d__Bacteria;p__Armatimonadota;c__Chthonomonadetes;o__Chthonomonadales;f__CAJBBX01;g__DTKV01;s__DTKV01 sp027459625	DAIDHP010000008.1_49	1e-38	133	149
GB_GCA_037190145.1	d__Bacteria;p__Armatimonadota;c__Fimbriimonadia;o__Fimbriimonadales;f__Fimbriimonadaceae;g__55-13;s__55-13 sp037190145	JBBCJU010000018.1_11	4.4e-36	133	159
GB_GCA_027451905.1	d__Bacteria;p__Armatimonadota;c__Fimbriimonadia;o__Fimbriimonadales;f__Fimbriimonadaceae;g__DAIDHV01;s__DAIDHV01 sp027451905	DAIDHV010000001.1_399	7.2e-29	133	166
GB_GCA_963829965.1	d__Bacteria;p__Armatimonadota;c__Fimbriimonadia;o__Fimbriimonadales;f__Fimbriimonadaceae;g__DASXZH01;s__DASXZH01 sp963829965	CAWHLK010000034.1_50	9.6e-35	133	162
GB_GCA_038222255.1	d__Bacteria;p__Armatimonadota;c__Fimbriimonadia;o__Fimbriimonadales;f__Fimbriimonadaceae;g__Fimbriimonas;s__Fimbriimonas sp038222255	JBBRHU010000116.1_3	2.1e-32	133	163
GB_GCA_038216655.1	d__Bacteria;p__Armatimonadota;c__Fimbriimonadia;o__Fimbriimonadales;f__Fimbriimonadaceae;g__JAFDWR01;s__JAFDWR01 sp038216655	JBBQPZ010000004.1_69	3.9e-35	133	160
GB_GCA_029824475.1	d__Bacteria;p__Armatimonadota;c__Fimbriimonadia;o__Fimbriimonadales;f__Fimbriimonadaceae;g__JALGXY01;s__JALGXY01 sp029824475	JALGYA010000039.1_15	8.6e-29	133	157
GB_GCA_023957775.1	d__Bacteria;p__Armatimonadota;c__Fimbriimonadia;o__Fimbriimonadales;f__Fimbriimonadaceae;g__JAMLGR01;s__JAMLGR01 sp023957775	JAMLGR010000015.1_83	2.2e-32	133	160
GB_GCA_046597875.1	d__Bacteria;p__Armatimonadota;c__Fimbriimonadia;o__Fimbriimonadales;f__Fimbriimonadaceae;g__JANJUB01;s__JANJUB01 sp046597875	JBKJJL010000246.1_4	3.4e-26	133	201
GB_GCA_965652385.1	d__Bacteria;p__Armatimonadota;c__Fimbriimonadia;o__Fimbriimonadales;f__Fimbriimonadaceae;g__JBGSIR01;s__JBGSIR01 sp965652385	CBFGUV010000036.1_11	5.3e-29	133	150
GB_GCA_026416655.1	d__Bacteria;p__Armatimonadota;c__Fimbriimonadia;o__Fimbriimonadales;f__GBS-DC;g__GBS-DC;s__GBS-DC sp026416655	JAOAES010000142.1_3	1.7e-33	133	180
GB_GCA_964451985.1	d__Bacteria;p__Armatimonadota;c__Fimbriimonadia;o__Fimbriimonadales;f__GBS-DC;g__GBS-DC;s__GBS-DC sp964451985	CAYVKB010000100.1_4	6.7e-34	133	228
GB_GCA_039961735.1	d__Bacteria;p__Armatimonadota;c__Fimbriimonadia;o__Fimbriimonadales;f__JABRVX01;g__JABRVX01;s__JABRVX01 sp039961735	JABRVX010000001.1_33	1.1e-36	133	157
GB_GCA_020354555.1	d__Bacteria;p__Armatimonadota;c__Hebobacteria;o__GCA-020354555;f__CP070648;g__CP070648;s__CP070648 sp020354555	CP070648.1_2578	8.5e-38	133	166
GB_GCA_012961305.1	d__Bacteria;p__Armatimonadota;c__UBA10988;o__UBA10988;f__DTZQ01;g__DTZQ01;s__DTZQ01 sp012961305	DTZQ01000621.1_13	9.2e-34	133	174
GB_GCA_023511795.1	d__Bacteria;p__Armatimonadota;c__UBA5829;o__DTJY01;f__DTJY01;g__JAIMAU01;s__JAIMAU01 sp023511795	JAIMAU010000002.1_56	5.2e-45	133	139
GB_GCA_964639415.1	d__Bacteria;p__Armatimonadota;c__Zipacnadia;o__Zipacnadales;f__JABUFB01;g__CAYRFY01;s__CAYRFY01 sp964639415	CAZXDD010000014.1_12	2.2e-35	133	142
GB_GCA_012518355.1	d__Bacteria;p__Armatimonadota;c__Zipacnadia;o__Zipacnadales;f__UBA11051;g__UBA11051;s__UBA11051 sp012518355	JAAYSP010000209.1_8	4.9e-26	133	147
GB_GCA_029821735.1	d__Bacteria;p__Armatimonadota;c__Zipacnadia;o__Zipacnadales;f__UBA5352;g__JALGSU01;s__JALGSU01 sp029821735	JALGSU010000012.1_216	3.2e-33	133	140
GB_GCA_030603495.1	d__Bacteria;p__Armatimonadota;c__Zipacnadia;o__Zipacnadales;f__Zipacnadaceae;g__JALGTD01;s__JALGTD01 sp030603495	JAUVXR010000009.1_23	1.3e-35	133	147
GB_GCA_012517485.1	d__Bacteria;p__Atribacterota;c__Atribacteria;o__Atribacterales;f__Atribacteraceae;g__Atribacter;s__Atribacter fermentans	JAAYUT010000515.1_11	5.1e-38	133	163
GB_GCA_003561145.1	d__Bacteria;p__Atribacterota;c__Atribacteria;o__Atribacterales;f__Atribacteraceae;g__Nitricultor;s__Nitricultor sp003561145	PWXL01000266.1_5	2.9e-28	133	289
GB_GCA_002385475.1	d__Bacteria;p__Atribacterota;c__Atribacteria;o__Atribacterales;f__Caldatribacteriaceae;g__Sordicultor;s__Sordicultor fermentans	DGDO01000049.1_5	8e-30	133	277
GB_GCA_964451165.1	d__Bacteria;p__Auribacterota;c__Auribacteria;o__Auribacterales;f__Auribacteraceae;g__CAYVGJ01;s__CAYVGJ01 sp964451165	CAYVGJ010000003.1_125	7.2e-40	133	162
GB_GCA_963822585.1	d__Bacteria;p__Auribacterota;c__Erginobacteria;o__Erginobacterales;f__Erginobacteraceae;g__CAWGIE01;s__CAWGIE01 sp963822585	CAWGIE010000011.1_90	5.4e-35	133	155
GB_GCA_964640185.1	d__Bacteria;p__Auribacterota;c__JABMQX01;o__JABMQX01;f__JABMQX01;g__CAZXGF01;s__CAZXGF01 sp964640185	CAZXGF010000021.1_22	2.3e-39	133	153
GB_GCA_964460305.1	d__Bacteria;p__Auribacterota;c__Tritonobacteria;o__UBA1439;f__UBA1439;g__JAPLCX01;s__JAPLCX01 sp964460305	CAYWRA010000005.1_10	7.9e-34	133	154
GB_GCA_037133055.1	d__Bacteria;p__Auribacterota;c__Tritonobacteria;o__UBA1439;f__UBA1439;g__UBA1439;s__UBA1439 sp037133055	JBAXOY010000184.1_2	1.6e-30	133	153
GB_GCA_016933315.1	d__Bacteria;p__Auribacterota;c__UBA6266;o__UBA6266;f__UBA6266;g__UBA6266;s__UBA6266 sp016933315	JAFGBE010000137.1_11	9.1e-39	133	155
GB_GCA_028717725.1	d__Bacteria;p__Auribacterota;c__UBA6266;o__UBA6266;f__UBA6266;g__UBA6266;s__UBA6266 sp028717725	JAQUNG010000075.1_7	3e-38	133	155
GB_GCA_035527515.1	d__Bacteria;p__B130-G9;c__B130-G9;o__B130-G9;f__B130-G9;g__B130-G9;s__B130-G9 sp035527515	DATLAJ010000164.1_46	2.1e-34	133	144
GB_GCA_000996695.1	d__Bacteria;p__Babelota;c__Babeliae;o__Babelales;f__Babelaceae;g__GWE2-41-16;s__GWE2-41-16 sp000996695	LCAT01000001.1_3	5.5e-34	133	150
GB_GCA_964406135.1	d__Bacteria;p__Babelota;c__Babeliae;o__Babelales;f__Chromulinivoraceae;g__JACPFN01;s__JACPFN01 sp964406135	CAYOQO010000011.1_28	1.7e-34	133	150
GB_GCA_000989525.1	d__Bacteria;p__Babelota;c__Babeliae;o__Babelales;f__GWF2-32-72;g__GWF2-32-72;s__GWF2-32-72 sp000989525	LBON01000002.1_216	1.5e-41	133	149
GB_GCA_030917815.1	d__Bacteria;p__Babelota;c__Babeliae;o__Babelales;f__JAUPTZ01;g__JAUPTZ01;s__JAUPTZ01 sp030917815	JAUPTZ010000013.1_130	9e-35	133	159
GB_GCA_964527595.1	d__Bacteria;p__Babelota;c__Babeliae;o__Babelales;f__RVW-14;g__GWF2-38-10;s__GWF2-38-10 sp964527595	CAZGPI010000001.1_78	2.6e-34	133	151
GB_GCA_964549515.1	d__Bacteria;p__Babelota;c__Babeliae;o__Babelales;f__UBA12409;g__CAZJVC01;s__CAZJVC01 sp964549515	CAZJVC010000011.1_3	5e-34	133	150
GB_GCA_035445995.1	d__Bacteria;p__Babelota;c__Babeliae;o__Babelales;f__Vermiphilaceae;g__DAOMRS01;s__DAOMRS01 sp035445995	DAOMRS010000001.1_741	1e-35	133	149
GB_GCA_036266775.1	d__Bacteria;p__Babelota;c__Babeliae;o__Babelales;f__Vermiphilaceae;g__SOIL31;s__SOIL31 sp036266775	DATAXH010000096.1_2	1.7e-35	133	152
GB_GCA_963695335.1	d__Bacteria;p__Babelota;c__Babeliae;o__Babelales;f__Vermiphilaceae;g__SOIL31;s__SOIL31 sp963695335	OY968764.1_370	2e-35	133	152
GB_GCA_041656835.1	d__Bacteria;p__Bacillota_I;c__Bacilli_A;o__Acholeplasmatales;f__Acholeplasmataceae;g__Acholeplasma;s__Acholeplasma sp041656835	JBBACV010000041.1_5	2e-36	133	135
GB_GCA_001830045.1	d__Bacteria;p__Bacillota_I;c__Bacilli_A;o__Acholeplasmatales;f__Acholeplasmataceae;g__Peloplasma;s__Peloplasma sp001830045	MIDA01000105.1_49	8.9e-43	133	141
GB_GCA_002418725.1	d__Bacteria;p__Bacillota_I;c__Bacilli_A;o__Acholeplasmatales;f__Acholeplasmataceae;g__Peloplasma;s__Peloplasma sp002418725	DIER01000027.1_6	2.1e-41	133	141
RS_GCF_038024965.1	d__Bacteria;p__Bacillota_I;c__Bacilli_A;o__Acholeplasmatales;f__Acholeplasmataceae;g__Phytoplasma;s__Phytoplasma fraxini	NZ_CP146843.1_538	4.8e-35	133	135
RS_GCF_026821955.1	d__Bacteria;p__Bacillota_I;c__Bacilli_A;o__Acholeplasmatales;f__Acholeplasmataceae;g__Phytoplasma;s__Phytoplasma vitis	NZ_CP114006.1_126	2.3e-37	133	136
GB_GCA_947167665.1	d__Bacteria;p__Bacillota_I;c__Bacilli_A;o__Acholeplasmatales;f__Anaeroplasmataceae;g__Anaeroplasma;s__Anaeroplasma sp017524905	CAMVIY010000017.1_21	1.1e-43	133	142
GB_GCA_964473015.1	d__Bacteria;p__Bacillota_I;c__Bacilli_A;o__Acholeplasmatales;f__Anaeroplasmataceae;g__Anaeroplasma;s__Anaeroplasma sp964473015	CAYYMS010000002.1_163	1.2e-44	133	142
GB_GCA_945921565.1	d__Bacteria;p__Bacillota_I;c__Bacilli_A;o__Acholeplasmatales;f__Anaeroplasmataceae;g__CAG-307;s__CAG-307 sp945921565	CAMEKY010000040.1_7	4.9e-43	133	148
GB_GCA_910577745.1	d__Bacteria;p__Bacillota_I;c__Bacilli_A;o__Acholeplasmatales;f__Anaeroplasmataceae;g__Pelethenecus;s__Pelethenecus sp910577745	CAJTNG010000001.1_463	1.9e-43	133	149
RS_GCF_025446935.1	d__Bacteria;p__Bacillota_I;c__Bacilli_A;o__Acholeplasmatales;f__UBA5453;g__Paracholeplasma;s__Paracholeplasma vituli	NZ_JAOEGN010000004.1_88	3e-43	133	139
GB_GCA_965226165.1	d__Bacteria;p__Bacillota_I;c__Bacilli_A;o__CBDATW01;f__CBDATW01;g__CBDDCI01;s__CBDDCI01 sp965226165	OZ245334.1_135	1.1e-44	133	156
RS_GCF_000829905.1	d__Bacteria;p__Bacillota_I;c__Bacilli_A;o__Erysipelotrichales;f__Coprobacillaceae;g__Beduini;s__Beduini massiliensis	NZ_CDPP01000005.1_610	1.3e-45	133	154
RS_GCF_003024685.1	d__Bacteria;p__Bacillota_I;c__Bacilli_A;o__Erysipelotrichales;f__Coprobacillaceae;g__Faecalibacillus;s__Faecalibacillus intestinalis	NZ_PYLQ01000008.1_30	3.8e-48	133	154
RS_GCF_003480255.1	d__Bacteria;p__Bacillota_I;c__Bacilli_A;o__Erysipelotrichales;f__Coprobacillaceae;g__Faecalibacillus;s__Faecalibacillus sp003480255	NZ_QUIN01000021.1_17	3.9e-48	133	154
GB_GCA_958421935.1	d__Bacteria;p__Bacillota_I;c__Bacilli_A;o__Erysipelotrichales;f__Coprobacillaceae;g__Faecalibacillus;s__Faecalibacillus sp900544435	CATZMX010000019.1_13	7e-48	133	154
GB_GCA_963618275.1	d__Bacteria;p__Bacillota_I;c__Bacilli_A;o__Erysipelotrichales;f__Coprobacillaceae;g__Faecalibacillus;s__Faecalibacillus sp963618275	CAVESC010000032.1_11	7.5e-48	133	154
RS_GCF_014131695.1	d__Bacteria;p__Bacillota_I;c__Bacilli_A;o__Erysipelotrichales;f__Coprobacillaceae;g__Thomasclavelia;s__Thomasclavelia ramosa	NZ_CP036346.1_2072	8.4e-45	133	154
RS_GCF_047249845.1	d__Bacteria;p__Bacillota_I;c__Bacilli_A;o__Erysipelotrichales;f__Coprobacillaceae;g__Thomasclavelia;s__Thomasclavelia sp047249845	NZ_JBKTWO010000019.1_42	5e-46	133	153
RS_GCF_029504745.1	d__Bacteria;p__Bacillota_I;c__Bacilli_A;o__Erysipelotrichales;f__Erysipelotrichaceae;g__Breznakia;s__Breznakia sp029504745	NZ_JAQFIQ010000009.1_54	2.8e-46	133	150
GB_GCA_000701725.1	d__Bacteria;p__Bacillota_I;c__Bacilli_A;o__Erysipelotrichales;f__Erysipelotrichaceae;g__Bulleidia;s__Bulleidia sp000701725	JNJQ01000002.1_167	2.1e-44	133	151
GB_GCA_017433125.1	d__Bacteria;p__Bacillota_I;c__Bacilli_A;o__Erysipelotrichales;f__Erysipelotrichaceae;g__Bulleidia;s__Bulleidia sp017433125	JAFRHT010000057.1_20	8.3e-43	133	151
GB_GCA_017515505.1	d__Bacteria;p__Bacillota_I;c__Bacilli_A;o__Erysipelotrichales;f__Erysipelotrichaceae;g__Bulleidia;s__Bulleidia sp017515505	JAFWFT010000083.1_14	5.2e-44	133	151
GB_GCA_020026035.1	d__Bacteria;p__Bacillota_I;c__Bacilli_A;o__Erysipelotrichales;f__Erysipelotrichaceae;g__Bulleidia;s__Bulleidia sp020026035	JAHHRC010000261.1_2	2.6e-42	133	153
GB_GCA_902766435.1	d__Bacteria;p__Bacillota_I;c__Bacilli_A;o__Erysipelotrichales;f__Erysipelotrichaceae;g__Bulleidia;s__Bulleidia sp902766435	CACXDM010000033.1_9	7e-43	133	151
GB_GCA_902796465.1	d__Bacteria;p__Bacillota_I;c__Bacilli_A;o__Erysipelotrichales;f__Erysipelotrichaceae;g__Bulleidia;s__Bulleidia sp902796465	CADBPK010000299.1_7	9.1e-44	133	152
GB_GCA_945877405.1	d__Bacteria;p__Bacillota_I;c__Bacilli_A;o__Erysipelotrichales;f__Erysipelotrichaceae;g__Bulleidia;s__Bulleidia sp945877405	CAMCSA010000001.1_57	5.1e-45	133	157
GB_GCA_947087645.1	d__Bacteria;p__Bacillota_I;c__Bacilli_A;o__Erysipelotrichales;f__Erysipelotrichaceae;g__Bulleidia;s__Bulleidia sp947087645	CAMUDN010000004.1_38	1.4e-43	133	148
GB_GCA_947167125.1	d__Bacteria;p__Bacillota_I;c__Bacilli_A;o__Erysipelotrichales;f__Erysipelotrichaceae;g__Bulleidia;s__Bulleidia sp947167125	CAMVGT010000042.1_18	4.2e-44	133	152
GB_GCA_963650865.1	d__Bacteria;p__Bacillota_I;c__Bacilli_A;o__Erysipelotrichales;f__Erysipelotrichaceae;g__Bulleidia;s__Bulleidia sp963650865	CAVJMM010000047.1_12	8.8e-46	133	153
GB_GCA_009917405.1	d__Bacteria;p__Bacillota_I;c__Bacilli_A;o__Erysipelotrichales;f__Erysipelotrichaceae;g__C-19;s__C-19 sp009917405	QZED01000001.1_198	4.9e-44	133	156
GB_GCA_022799495.1	d__Bacteria;p__Bacillota_I;c__Bacilli_A;o__Erysipelotrichales;f__Erysipelotrichaceae;g__C-19;s__C-19 sp022799495	JAAWON010000003.1_3	5.5e-43	133	156
GB_GCA_947569705.1	d__Bacteria;p__Bacillota_I;c__Bacilli_A;o__Erysipelotrichales;f__Erysipelotrichaceae;g__C-19;s__C-19 sp947569705	CANOSP010000001.1_302	4.5e-44	133	156
GB_GCA_964399545.1	d__Bacteria;p__Bacillota_I;c__Bacilli_A;o__Erysipelotrichales;f__Erysipelotrichaceae;g__CAYNRG01;s__CAYNRG01 sp964399545	CAYNRG010000001.1_191	1.4e-43	133	152
GB_GCA_038323255.1	d__Bacteria;p__Bacillota_I;c__Bacilli_A;o__Erysipelotrichales;f__Erysipelotrichaceae;g__GWE2-51-13;s__GWE2-51-13 sp038323255	JBBQGS010000107.1_6	1.9e-43	133	151
RS_GCF_000327285.1	d__Bacteria;p__Bacillota_I;c__Bacilli_A;o__Erysipelotrichales;f__Erysipelotrichaceae;g__Holdemania;s__Holdemania massiliensis	NZ_HE998567.1_181	8.1e-43	133	155
RS_GCF_022440805.1	d__Bacteria;p__Bacillota_I;c__Bacilli_A;o__Erysipelotrichales;f__Erysipelotrichaceae;g__Holdemania;s__Holdemania massiliensis_A	NZ_JAKNTK010000001.1_1533	2e-43	133	156
GB_GCA_944326055.1	d__Bacteria;p__Bacillota_I;c__Bacilli_A;o__Erysipelotrichales;f__Erysipelotrichaceae;g__JAHHTG01;s__JAHHTG01 sp944326055	CALVCT010000021.1_61	3.2e-44	133	147
GB_GCA_964501425.1	d__Bacteria;p__Bacillota_I;c__Bacilli_A;o__Erysipelotrichales;f__Erysipelotrichaceae;g__JAQUCI01;s__JAQUCI01 sp964501425	CAZCSQ010000005.1_23	2.4e-41	133	151
GB_GCA_036642635.1	d__Bacteria;p__Bacillota_I;c__Bacilli_A;o__Erysipelotrichales;f__Erysipelotrichaceae;g__JAVWHP01;s__JAVWHP01 sp036642635	JAVXTN010000023.1_6	6.4e-44	133	155
GB_GCA_013334325.1	d__Bacteria;p__Bacillota_I;c__Bacilli_A;o__Erysipelotrichales;f__Erysipelotrichaceae;g__UBA2212;s__UBA2212 sp013334325	JAAXXT010000001.1_93	3.3e-41	133	150
GB_GCA_903919545.1	d__Bacteria;p__Bacillota_I;c__Bacilli_A;o__Erysipelotrichales;f__Erysipelotrichaceae;g__UBA2212;s__UBA2212 sp903919545	CAIXIN010000131.1_33	4.3e-41	133	150
GB_GCA_964459895.1	d__Bacteria;p__Bacillota_I;c__Bacilli_A;o__Izemoplasmatales;f__Hujiaoplasmataceae;g__JAAYZB01;s__JAAYZB01 sp964459895	CAYWOK010000018.1_15	2.6e-39	133	143
GB_GCA_028694875.1	d__Bacteria;p__Bacillota_I;c__Bacilli_A;o__Izemoplasmatales;f__Hujiaoplasmataceae;g__JAHIVB01;s__JAHIVB01 sp028694875	JAQVKB010000143.1_6	1.7e-39	133	142
GB_GCA_002424815.1	d__Bacteria;p__Bacillota_I;c__Bacilli_A;o__Izemoplasmatales;f__Hujiaoplasmataceae;g__UBA5603;s__UBA5603 sp002424815	DILB01000027.1_187	7.9e-42	133	144
GB_GCA_007117885.1	d__Bacteria;p__Bacillota_I;c__Bacilli_A;o__Izemoplasmatales;f__Izemoplasmataceae;g__CSBR16-104;s__CSBR16-104 sp007117885	SKFS01000122.1_3	5.7e-38	133	138
GB_GCA_041694275.1	d__Bacteria;p__Bacillota_I;c__Bacilli_A;o__Izemoplasmatales;f__Izemoplasmataceae;g__M55B118;s__M55B118 sp041694275	JASMTQ010000053.1_19	1.1e-38	133	139
GB_GCA_051745505.1	d__Bacteria;p__Bacillota_I;c__Bacilli_A;o__Izemoplasmatales;f__Izemoplasmataceae;g__M55B118;s__M55B118 sp051745505	JBNJEC010000086.1_2	2.8e-38	133	139
GB_GCA_965601565.1	d__Bacteria;p__Bacillota_I;c__Bacilli_A;o__Izemoplasmatales;f__Izemoplasmataceae;g__Xianfuyuplasma;s__Xianfuyuplasma sp965601565	CBFCWG010000016.1_28	6.3e-39	133	142
GB_GCA_964368275.1	d__Bacteria;p__Bacillota_I;c__Bacilli_A;o__ML615J-28;f__CAG-313;g__CAYJAQ01;s__CAYJAQ01 sp964368275	CAYJAQ010000010.1_17	8.1e-42	133	150
GB_GCA_045652765.1	d__Bacteria;p__Bacillota_I;c__Bacilli_A;o__ML615J-28;f__CAG-313;g__UBA1231;s__UBA1231 sp045652765	JAZOLG010000041.1_29	2.2e-44	133	147
GB_GCA_002329485.1	d__Bacteria;p__Bacillota_I;c__Bacilli_A;o__ML615J-28;f__CAG-313;g__UBA1427;s__UBA1427 sp002329485	DCTZ01000004.1_6	1.3e-43	133	154
GB_GCA_012838545.1	d__Bacteria;p__Bacillota_I;c__Bacilli_A;o__ML615J-28;f__CAG-313;g__UBA1427;s__UBA1427 sp012838545	DUPC01000027.1_13	1.9e-42	133	149
GB_GCA_964541525.1	d__Bacteria;p__Bacillota_I;c__Bacilli_A;o__ML615J-28;f__CAG-313;g__UBA1737;s__UBA1737 sp964541525	CAZIQF010000003.1_25	3.5e-44	133	150
GB_GCA_017411715.1	d__Bacteria;p__Bacillota_I;c__Bacilli_A;o__ML615J-28;f__CAG-313;g__UMGS1109;s__UMGS1109 sp017411715	JAFQPO010000014.1_204	1.2e-43	133	157
GB_GCA_900548675.1	d__Bacteria;p__Bacillota_I;c__Bacilli_A;o__ML615J-28;f__CAG-313;g__UMGS1109;s__UMGS1109 sp900548675	URLJ01000016.1_9	6.6e-43	133	165
GB_GCA_050953065.1	d__Bacteria;p__Bacillota_I;c__Bacilli_A;o__ML615J-28;f__CAG-698;g__JAQUUM01;s__JAQUUM01 sp050953065	JBMNLZ010000001.1_172	3e-42	133	143
GB_GCA_918272565.1	d__Bacteria;p__Bacillota_I;c__Bacilli_A;o__ML615J-28;f__CAG-698;g__Tener-01;s__Tener-01 sp918272565	CAKJYW010000023.1_13	3e-46	133	141
GB_GCA_964250295.1	d__Bacteria;p__Bacillota_I;c__Bacilli_A;o__Mycoplasmatales;f__CGIF01;g__CGIF01;s__CGIF01 sp964250295	CAXUEP010000001.1_89	5e-41	133	153
GB_GCA_027943885.1	d__Bacteria;p__Bacillota_I;c__Bacilli_A;o__Mycoplasmatales;f__Hepatoplasmataceae;g__Tyloplasma;s__Tyloplasma litorale	AP027078.1_471	9.9e-38	133	154
GB_GCA_001641205.1	d__Bacteria;p__Bacillota_I;c__Bacilli_A;o__Mycoplasmatales;f__Hepatoplasmataceae;g__Tyloplasma;s__Tyloplasma sp001641205	LSMX01000003.1_35	7e-36	133	156
RS_GCF_024918955.1	d__Bacteria;p__Bacillota_I;c__Bacilli_A;o__Mycoplasmatales;f__Metamycoplasmataceae;g__Mesomycoplasma_A;s__Mesomycoplasma_A molare	NZ_CP103423.1_352	2.2e-38	133	153
RS_GCF_017052595.1	d__Bacteria;p__Bacillota_I;c__Bacilli_A;o__Mycoplasmatales;f__Metamycoplasmataceae;g__Mesomycoplasma_A;s__Mesomycoplasma_A procyoni	NZ_JAFIDB010000001.1_16	5.8e-38	133	151
RS_GCF_000008205.1	d__Bacteria;p__Bacillota_I;c__Bacilli_A;o__Mycoplasmatales;f__Metamycoplasmataceae;g__Mesomycoplasma;s__Mesomycoplasma hyopneumoniae	NC_007295.1_158	2.1e-31	133	151
RS_GCF_012516495.1	d__Bacteria;p__Bacillota_I;c__Bacilli_A;o__Mycoplasmatales;f__Metamycoplasmataceae;g__Mesomycoplasma;s__Mesomycoplasma sp012516495	NZ_CP051214.1_416	2.5e-38	133	151
RS_GCF_900476125.1	d__Bacteria;p__Bacillota_I;c__Bacilli_A;o__Mycoplasmatales;f__Metamycoplasmataceae;g__Metamycoplasma;s__Metamycoplasma alkalescens	NZ_LS991949.1_527	3.1e-37	133	150
RS_GCF_900660725.1	d__Bacteria;p__Bacillota_I;c__Bacilli_A;o__Mycoplasmatales;f__Metamycoplasmataceae;g__Metamycoplasma;s__Metamycoplasma arginini	NZ_LR215044.1_544	1e-38	133	151
RS_GCF_965278885.1	d__Bacteria;p__Bacillota_I;c__Bacilli_A;o__Mycoplasmatales;f__Metamycoplasmataceae;g__Metamycoplasma;s__Metamycoplasma arginini_B	NZ_CBDIHE010000004.1_54	2e-38	133	151
RS_GCF_046774455.1	d__Bacteria;p__Bacillota_I;c__Bacilli_A;o__Mycoplasmatales;f__Metamycoplasmataceae;g__Metamycoplasma;s__Metamycoplasma buccale	NZ_CP177249.1_84	1.3e-37	133	151
RS_GCF_000828855.1	d__Bacteria;p__Bacillota_I;c__Bacilli_A;o__Mycoplasmatales;f__Metamycoplasmataceae;g__Metamycoplasma;s__Metamycoplasma canadense	NZ_AP014631.1_112	2.7e-37	133	151
RS_GCF_900660735.1	d__Bacteria;p__Bacillota_I;c__Bacilli_A;o__Mycoplasmatales;f__Metamycoplasmataceae;g__Metamycoplasma;s__Metamycoplasma cloacale	NZ_LR215049.1_52	1e-38	133	151
RS_GCF_006385185.1	d__Bacteria;p__Bacillota_I;c__Bacilli_A;o__Mycoplasmatales;f__Metamycoplasmataceae;g__Metamycoplasma;s__Metamycoplasma equirhinis	NZ_VFIX01000003.1_2	1.5e-36	133	153
RS_GCF_045160055.1	d__Bacteria;p__Bacillota_I;c__Bacilli_A;o__Mycoplasmatales;f__Metamycoplasmataceae;g__Metamycoplasma;s__Metamycoplasma faucium	NZ_CP088155.1_23	3.8e-39	133	151
RS_GCF_006491995.1	d__Bacteria;p__Bacillota_I;c__Bacilli_A;o__Mycoplasmatales;f__Metamycoplasmataceae;g__Metamycoplasma;s__Metamycoplasma neophronis	NZ_VHHP01000004.1_44	3.2e-39	133	151
RS_GCF_000420105.1	d__Bacteria;p__Bacillota_I;c__Bacilli_A;o__Mycoplasmatales;f__Metamycoplasmataceae;g__Metamycoplasma;s__Metamycoplasma orale	NZ_ATUH01000017.1_7	3e-37	133	153
RS_GCF_003332325.1	d__Bacteria;p__Bacillota_I;c__Bacilli_A;o__Mycoplasmatales;f__Metamycoplasmataceae;g__Metamycoplasma;s__Metamycoplasma phocae	NZ_CP029295.1_531	9.5e-39	133	157
RS_GCF_003855455.1	d__Bacteria;p__Bacillota_I;c__Bacilli_A;o__Mycoplasmatales;f__Metamycoplasmataceae;g__Metamycoplasma;s__Metamycoplasma struthionis	NZ_CP034044.1_157	1e-39	133	151
RS_GCF_025486335.1	d__Bacteria;p__Bacillota_I;c__Bacilli_A;o__Mycoplasmatales;f__Metamycoplasmataceae;g__Metamycoplasma;s__Metamycoplasma zalophi	NZ_JAOOPZ010000004.1_48	3.8e-40	133	150
RS_GCF_018914005.1	d__Bacteria;p__Bacillota_I;c__Bacilli_A;o__Mycoplasmatales;f__Metamycoplasmataceae;g__Metamycoplasma;s__Metamycoplasma zalophi_A	NZ_JAHMHI010000001.1_505	4e-40	133	150
RS_GCF_000008365.1	d__Bacteria;p__Bacillota_I;c__Bacilli_A;o__Mycoplasmatales;f__Metamycoplasmataceae;g__Mycoplasma_J;s__Mycoplasma_J mobile	NC_006908.1_358	4.1e-36	133	153
RS_GCF_002276225.1	d__Bacteria;p__Bacillota_I;c__Bacilli_A;o__Mycoplasmatales;f__Metamycoplasmataceae;g__Mycoplasmopsis_B;s__Mycoplasmopsis_B agassizii_A	NZ_NQNY01000017.1_15	2.8e-39	133	151
RS_GCF_000695835.1	d__Bacteria;p__Bacillota_I;c__Bacilli_A;o__Mycoplasmatales;f__Metamycoplasmataceae;g__Mycoplasmopsis;s__Mycoplasmopsis californica	NZ_CP007521.1_564	4.6e-42	133	152
RS_GCF_000686585.1	d__Bacteria;p__Bacillota_I;c__Bacilli_A;o__Mycoplasmatales;f__Metamycoplasmataceae;g__Mycoplasmopsis;s__Mycoplasmopsis lipofaciens	NZ_JMKY01000006.1_30	1.8e-39	133	152
RS_GCF_006228185.1	d__Bacteria;p__Bacillota_I;c__Bacilli_A;o__Mycoplasmatales;f__Metamycoplasmataceae;g__Mycoplasmopsis;s__Mycoplasmopsis nasistruthionis	NZ_CP040825.1_241	7e-36	133	155
RS_GCF_014352955.1	d__Bacteria;p__Bacillota_I;c__Bacilli_A;o__Mycoplasmatales;f__Metamycoplasmataceae;g__Mycoplasmopsis;s__Mycoplasmopsis sp014352955	NZ_CP060691.1_135	1.6e-37	133	156
RS_GCF_000969765.1	d__Bacteria;p__Bacillota_I;c__Bacilli_A;o__Mycoplasmatales;f__Metamycoplasmataceae;g__Mycoplasmopsis;s__Mycoplasmopsis synoviae	NZ_CP011096.1_425	3.1e-36	133	156
RS_GCF_033546915.1	d__Bacteria;p__Bacillota_I;c__Bacilli_A;o__Mycoplasmatales;f__Metamycoplasmataceae;g__Mycoplasmopsis;s__Mycoplasmopsis verecunda	NZ_CP137850.1_529	5.4e-39	133	164
GB_GCA_947039385.1	d__Bacteria;p__Bacillota_I;c__Bacilli_A;o__Mycoplasmatales;f__Metamycoplasmataceae;g__UBA710;s__UBA710 sp947039385	CAMQYR010000039.1_4	2.1e-35	133	152
GB_GCA_964435585.1	d__Bacteria;p__Bacillota_I;c__Bacilli_A;o__Mycoplasmatales;f__Metamycoplasmataceae;g__UBA710;s__UBA710 sp964435585	CAYSZT010000014.1_15	2.1e-36	133	151
GB_GCA_002135175.2	d__Bacteria;p__Bacillota_I;c__Bacilli_A;o__Mycoplasmatales;f__MT37;g__Spiroplasma_C;s__Spiroplasma_C holothuricola	CP022928.1_206	7.6e-28	133	201
RS_GCF_002795265.1	d__Bacteria;p__Bacillota_I;c__Bacilli_A;o__Mycoplasmatales;f__Mycoplasmataceae;g__Spiroplasma_A;s__Spiroplasma_A clarkii	NZ_CP024870.1_551	1.7e-38	133	157
RS_GCF_001886855.1	d__Bacteria;p__Bacillota_I;c__Bacilli_A;o__Mycoplasmatales;f__Mycoplasmataceae;g__Spiroplasma;s__Spiroplasma citri	NZ_CP013197.1_1445	1.9e-43	133	159
RS_GCF_964019595.1	d__Bacteria;p__Bacillota_I;c__Bacilli_A;o__Mycoplasmatales;f__Mycoplasmataceae;g__Spiroplasma;s__Spiroplasma poulsonii	NZ_OZ026456.1_58	3.5e-42	133	161
GB_GCA_964019825.1	d__Bacteria;p__Bacillota_I;c__Bacilli_A;o__Mycoplasmatales;f__Mycoplasmataceae;g__Spiroplasma;s__Spiroplasma sp964019825	OZ026468.1_2217	1.7e-43	133	159
RS_GCF_000702725.1	d__Bacteria;p__Bacillota_I;c__Bacilli_A;o__Mycoplasmatales;f__Mycoplasmataceae;g__Tullyiplasma;s__Tullyiplasma photuris	NZ_JNJI01000004.1_12	8.8e-41	133	167
GB_GCA_051649885.1	d__Bacteria;p__Bacillota_I;c__Bacilli_A;o__Mycoplasmatales;f__Mycoplasmoidaceae;g__CAMREV01;s__CAMREV01 sp051649885	JBOFHZ010000006.1_75	4.3e-33	133	147
GB_GCA_045598825.1	d__Bacteria;p__Bacillota_I;c__Bacilli_A;o__Mycoplasmatales;f__Mycoplasmoidaceae;g__Hennigella;s__Hennigella sp045598825	JAZRUX010000001.1_4	6.9e-39	133	151
GB_GCA_045617545.1	d__Bacteria;p__Bacillota_I;c__Bacilli_A;o__Mycoplasmatales;f__Mycoplasmoidaceae;g__Hennigella;s__Hennigella sp045617545	JAZLIV010000037.1_11	8.7e-42	133	143
GB_GCA_016288695.1	d__Bacteria;p__Bacillota_I;c__Bacilli_A;o__Mycoplasmatales;f__Mycoplasmoidaceae;g__Malacoplasma_A;s__Malacoplasma_A sp016288695	JAEELD010000026.1_108	3.8e-29	133	146
GB_GCA_031262935.1	d__Bacteria;p__Bacillota_I;c__Bacilli_A;o__Mycoplasmatales;f__Mycoplasmoidaceae;g__Malacoplasma_A;s__Malacoplasma_A sp031262935	JAISGU010000014.1_3	1.2e-41	133	142
GB_GCA_031284985.1	d__Bacteria;p__Bacillota_I;c__Bacilli_A;o__Mycoplasmatales;f__Mycoplasmoidaceae;g__Malacoplasma_A;s__Malacoplasma_A sp031284985	JAITWZ010000017.1_14	1e-33	133	141
RS_GCF_000011225.1	d__Bacteria;p__Bacillota_I;c__Bacilli_A;o__Mycoplasmatales;f__Mycoplasmoidaceae;g__Malacoplasma;s__Malacoplasma penetrans	NC_004432.1_338	6.6e-43	133	151
GB_GCA_029258015.1	d__Bacteria;p__Bacillota_I;c__Bacilli_A;o__Mycoplasmatales;f__Mycoplasmoidaceae;g__Malacoplasma;s__Malacoplasma sp029258015	JARHZT010000047.1_7	2.4e-41	133	154
RS_GCF_000731915.1	d__Bacteria;p__Bacillota_I;c__Bacilli_A;o__Mycoplasmatales;f__Mycoplasmoidaceae;g__Ureaplasma;s__Ureaplasma diversum	NZ_JFDP01000017.1_12	9.1e-42	133	147
GB_GCA_910589685.1	d__Bacteria;p__Bacillota_I;c__Bacilli_A;o__Mycoplasmatales;f__Mycoplasmoidaceae;g__Ureaplasma;s__Ureaplasma sp910589685	CAJUTA010000020.1_6	5e-41	133	149
RS_GCF_964030825.1	d__Bacteria;p__Bacillota_I;c__Bacilli_A;o__Mycoplasmatales;f__VBWQ01;g__Spiroplasma_E;s__Spiroplasma_E sp964030825	NZ_OZ034964.1_449	5e-38	133	156
GB_GCA_964273555.1	d__Bacteria;p__Bacillota_I;c__Bacilli_A;o__Mycoplasmatales;f__VBWQ01;g__Spiroplasma_E;s__Spiroplasma_E sp964273555	OZ187007.1_1786	1.8e-37	133	156
GB_GCA_910585045.1	d__Bacteria;p__Bacillota_I;c__Bacilli_A;o__RF39;f__UBA660;g__Caccenecus;s__Caccenecus sp910585045	CAJUCD010000009.1_7	5e-46	133	148
GB_GCA_944327425.1	d__Bacteria;p__Bacillota_I;c__Bacilli_A;o__RF39;f__UBA660;g__Caccenecus;s__Caccenecus sp944327425	CALVHJ010000014.1_4	2.7e-48	133	149
GB_GCA_947628905.1	d__Bacteria;p__Bacillota_I;c__Bacilli_A;o__RF39;f__UBA660;g__Caccenecus;s__Caccenecus sp947628905	CANRBQ010000011.1_21	2e-45	133	149
GB_GCA_910587065.1	d__Bacteria;p__Bacillota_I;c__Bacilli_A;o__RF39;f__UBA660;g__CAG-582;s__CAG-582 sp910587065	CAJUMA010000005.1_40	4.6e-42	133	148
GB_GCA_934090935.1	d__Bacteria;p__Bacillota_I;c__Bacilli_A;o__RF39;f__UBA660;g__CAG-582;s__CAG-582 sp934090935	CAKOKD010000002.1_172	9.2e-41	133	148
GB_GCA_000433255.1	d__Bacteria;p__Bacillota_I;c__Bacilli_A;o__RF39;f__UBA660;g__CAG-605;s__CAG-605 sp000433255	HF998226.1_129	1.3e-45	133	147
GB_GCA_900545005.1	d__Bacteria;p__Bacillota_I;c__Bacilli_A;o__RF39;f__UBA660;g__CAG-605;s__CAG-605 sp900545005	UQXO01000007.1_15	1.4e-47	133	147
GB_GCA_934090775.1	d__Bacteria;p__Bacillota_I;c__Bacilli_A;o__RF39;f__UBA660;g__CAG-605;s__CAG-605 sp934090775	CAKOKF010000001.1_36	4.1e-48	133	148
GB_GCA_934098445.1	d__Bacteria;p__Bacillota_I;c__Bacilli_A;o__RF39;f__UBA660;g__CAG-605;s__CAG-605 sp934098445	CAKOOW010000071.1_3	1.3e-46	133	147
GB_GCA_937926935.1	d__Bacteria;p__Bacillota_I;c__Bacilli_A;o__RF39;f__UBA660;g__CAG-605;s__CAG-605 sp937926935	CALBBI010000010.1_4	4.7e-45	133	147
GB_GCA_964370545.1	d__Bacteria;p__Bacillota_I;c__Bacilli_A;o__RF39;f__UBA660;g__CAKOSP01;s__CAKOSP01 sp964370545	CAYJJQ010000003.1_14	1.2e-43	133	158
GB_GCA_964371705.1	d__Bacteria;p__Bacillota_I;c__Bacilli_A;o__RF39;f__UBA660;g__CAKOSP01;s__CAKOSP01 sp964371705	CAYJNH010000006.1_9	4.5e-42	133	151
GB_GCA_964372145.1	d__Bacteria;p__Bacillota_I;c__Bacilli_A;o__RF39;f__UBA660;g__CAKOSP01;s__CAKOSP01 sp964372145	CAYJPM010000010.1_17	1.1e-43	133	147
GB_GCA_947624095.1	d__Bacteria;p__Bacillota_I;c__Bacilli_A;o__RF39;f__UBA660;g__CALVJF01;s__CALVJF01 sp947624095	CANQIR010000030.1_11	1.4e-45	133	148
GB_GCA_947624955.1	d__Bacteria;p__Bacillota_I;c__Bacilli_A;o__RF39;f__UBA660;g__CALVJF01;s__CALVJF01 sp947624955	CANQMM010000042.1_8	3.3e-46	133	148
GB_GCA_947631655.1	d__Bacteria;p__Bacillota_I;c__Bacilli_A;o__RF39;f__UBA660;g__CALWAM01;s__CALWAM01 sp947631655	CANRME010000074.1_1	1e-46	133	147
GB_GCA_051872535.1	d__Bacteria;p__Bacillota_I;c__Bacilli_A;o__RF39;f__UBA660;g__CAOJBM01;s__CAOJBM01 sp051872535	JBJEDY010000064.1_19	5.8e-46	133	148
GB_GCA_964368665.1	d__Bacteria;p__Bacillota_I;c__Bacilli_A;o__RF39;f__UBA660;g__CAYJCL01;s__CAYJCL01 sp964368665	CAYJCL010000088.1_3	2.9e-47	133	148
GB_GCA_964441535.1	d__Bacteria;p__Bacillota_I;c__Bacilli_A;o__RF39;f__UBA660;g__CAYNLX01;s__CAYNLX01 sp964441535	CAYTXQ010000030.1_8	1.3e-45	133	147
GB_GCA_910577505.1	d__Bacteria;p__Bacillota_I;c__Bacilli_A;o__RF39;f__UBA660;g__Coprovivens;s__Coprovivens sp910577505	CAJTLN010000002.1_397	1.9e-45	133	149
GB_GCA_947305065.1	d__Bacteria;p__Bacillota_I;c__Bacilli_A;o__RF39;f__UBA660;g__Coprovivens;s__Coprovivens sp947305065	CAMZCT010000015.1_38	2e-46	133	147
GB_GCA_964435635.1	d__Bacteria;p__Bacillota_I;c__Bacilli_A;o__RF39;f__UBA660;g__DAOOOU01;s__DAOOOU01 sp964435635	CAYSZU010000009.1_5	5.4e-45	133	149
GB_GCA_002416285.1	d__Bacteria;p__Bacillota_I;c__Bacilli_A;o__RF39;f__UBA660;g__DICM01;s__DICM01 sp002416285	DICM01000004.1_8	9e-49	133	149
GB_GCA_944358225.1	d__Bacteria;p__Bacillota_I;c__Bacilli_A;o__RF39;f__UBA660;g__HGM10766;s__HGM10766 sp944358225	CALVQP010000066.1_2	6.8e-45	133	148
GB_GCA_012727915.1	d__Bacteria;p__Bacillota_I;c__Bacilli_A;o__RF39;f__UBA660;g__JAAYGD01;s__JAAYGD01 sp012727915	JAAYGD010000001.1_21	1.2e-47	133	147
GB_GCA_012513875.1	d__Bacteria;p__Bacillota_I;c__Bacilli_A;o__RF39;f__UBA660;g__JAAZBI01;s__JAAZBI01 sp012513875	JAAZBI010000035.1_4	1.6e-44	133	156
GB_GCA_947297555.1	d__Bacteria;p__Bacillota_I;c__Bacilli_A;o__RF39;f__UBA660;g__MGBC108787;s__MGBC108787 sp947297555	CAMYTM010000039.1_6	2.9e-45	133	147
GB_GCA_947591455.1	d__Bacteria;p__Bacillota_I;c__Bacilli_A;o__RF39;f__UBA660;g__MGBC108787;s__MGBC108787 sp947591455	CANQDC010000048.1_7	7.9e-45	133	151
GB_GCA_948444795.1	d__Bacteria;p__Bacillota_I;c__Bacilli_A;o__RF39;f__UBA660;g__MGBC108787;s__MGBC108787 sp948444795	CAOJUX010000042.1_14	1.2e-43	133	147
GB_GCA_948466395.1	d__Bacteria;p__Bacillota_I;c__Bacilli_A;o__RF39;f__UBA660;g__MGBC108787;s__MGBC108787 sp948466395	CAOKAG010000015.1_25	5e-46	133	148
GB_GCA_948472605.1	d__Bacteria;p__Bacillota_I;c__Bacilli_A;o__RF39;f__UBA660;g__MGBC108787;s__MGBC108787 sp948472605	CAOKUH010000070.1_9	2.3e-44	133	146
GB_GCA_948469295.1	d__Bacteria;p__Bacillota_I;c__Bacilli_A;o__RF39;f__UBA660;g__MGBC162267;s__MGBC162267 sp948469295	CAOKLK010000136.1_4	3.4e-48	133	147
GB_GCA_934085825.1	d__Bacteria;p__Bacillota_I;c__Bacilli_A;o__RF39;f__UBA660;g__Onthocola_B;s__Onthocola_B sp934085825	CAKOHR010000001.1_61	5.2e-41	133	150
GB_GCA_934098735.1	d__Bacteria;p__Bacillota_I;c__Bacilli_A;o__RF39;f__UBA660;g__Onthocola_B;s__Onthocola_B sp934098735	CAKOOS010000008.1_26	1.8e-42	133	154
GB_GCA_949286645.1	d__Bacteria;p__Bacillota_I;c__Bacilli_A;o__RF39;f__UBA660;g__Onthousia;s__Onthousia sp949286645	CASEDN010000146.1_4	7.2e-48	133	154
GB_GCA_017442305.1	d__Bacteria;p__Bacillota_I;c__Bacilli_A;o__RF39;f__UBA660;g__RGIG2951;s__RGIG2951 sp017442305	JAFRZY010000003.1_28	6.3e-47	133	147
GB_GCA_910583745.1	d__Bacteria;p__Bacillota_I;c__Bacilli_A;o__RF39;f__UBA660;g__RUG11867;s__RUG11867 sp910583745	CAJTZC010000001.1_154	2.7e-45	133	146
GB_GCA_910587535.1	d__Bacteria;p__Bacillota_I;c__Bacilli_A;o__RF39;f__UBA660;g__RUG11867;s__RUG11867 sp910587535	CAJUKM010000004.1_28	3.5e-44	133	147
GB_GCA_949439935.1	d__Bacteria;p__Bacillota_I;c__Bacilli_A;o__RF39;f__UBA660;g__RUG11867;s__RUG11867 sp949439935	CASRZA010000024.1_6	3.4e-44	133	146
GB_GCA_015059495.1	d__Bacteria;p__Bacillota_I;c__Bacilli_A;o__RF39;f__UBA660;g__RUG12834;s__RUG12834 sp015059495	SVAI01000001.1_458	1.5e-46	133	146
GB_GCA_017484125.1	d__Bacteria;p__Bacillota_I;c__Bacilli_A;o__RF39;f__UBA660;g__RUG12834;s__RUG12834 sp017484125	JAFUTV010000007.1_5	4.6e-44	133	146
GB_GCA_902783185.1	d__Bacteria;p__Bacillota_I;c__Bacilli_A;o__RF39;f__UBA660;g__RUG12834;s__RUG12834 sp902783185	CACZPQ010000014.1_19	2.5e-44	133	146
GB_GCA_946613765.1	d__Bacteria;p__Bacillota_I;c__Bacilli_A;o__RF39;f__UBA660;g__RUG12834;s__RUG12834 sp946613765	CAMOFW010000007.1_3	1.4e-46	133	146
GB_GCA_902795845.1	d__Bacteria;p__Bacillota_I;c__Bacilli_A;o__RF39;f__UBA660;g__RUG14121;s__RUG14121 sp902795845	CADBMU010000022.1_7	2.4e-43	133	149
GB_GCA_934129945.1	d__Bacteria;p__Bacillota_I;c__Bacilli_A;o__RF39;f__UBA660;g__RUG14121;s__RUG14121 sp934129945	CAKOXC010000011.1_13	3.2e-43	133	149
GB_GCA_944372545.1	d__Bacteria;p__Bacillota_I;c__Bacilli_A;o__RF39;f__UBA660;g__SIG200;s__SIG200 sp944372545	CALVZO010000002.1_58	2e-45	133	152
GB_GCA_947624695.1	d__Bacteria;p__Bacillota_I;c__Bacilli_A;o__RF39;f__UBA660;g__SIG200;s__SIG200 sp947624695	CANQLN010000010.1_6	4.7e-43	133	152
GB_GCA_947626655.1	d__Bacteria;p__Bacillota_I;c__Bacilli_A;o__RF39;f__UBA660;g__SIG200;s__SIG200 sp947626655	CANQTA010000028.1_7	3e-45	133	155
GB_GCA_947629325.1	d__Bacteria;p__Bacillota_I;c__Bacilli_A;o__RF39;f__UBA660;g__SIG200;s__SIG200 sp947629325	CANRDE010000001.1_46	2.3e-44	133	150
GB_GCA_947642635.1	d__Bacteria;p__Bacillota_I;c__Bacilli_A;o__RF39;f__UBA660;g__SIG200;s__SIG200 sp947642635	CANRTI010000001.1_136	3.2e-45	133	152
GB_GCA_947626515.1	d__Bacteria;p__Bacillota_I;c__Bacilli_A;o__RF39;f__UBA660;g__UMGS1124;s__UMGS1124 sp947626515	CANQSL010000030.1_17	2.2e-44	133	147
GB_GCA_947625575.1	d__Bacteria;p__Bacillota_I;c__Bacilli_A;o__RF39;f__UBA660;g__UMGS1572;s__UMGS1572 sp947625575	CANQOV010000035.1_6	3.9e-46	133	155
GB_GCA_900557185.1	d__Bacteria;p__Bacillota_I;c__Bacilli_A;o__RF39;f__UBA660;g__UMGS2016;s__UMGS2016 sp900557185	USRP01000008.1_28	8.2e-46	133	150
GB_GCA_904374795.1	d__Bacteria;p__Bacillota_I;c__Bacilli_A;o__RF39;f__UBA660;g__Ventrenecus;s__Ventrenecus sp904374795	CAJFEV010000061.1_5	7.3e-44	133	149
GB_GCA_944336815.1	d__Bacteria;p__Bacillota_I;c__Bacilli_A;o__RF39;f__UBA660;g__Ventrenecus;s__Ventrenecus sp944336815	CALVLG010000069.1_3	6.3e-46	133	147
GB_GCA_944355355.1	d__Bacteria;p__Bacillota_I;c__Bacilli_A;o__RF39;f__UBA660;g__Ventrenecus;s__Ventrenecus sp944355355	CALVQE010000035.1_4	1.6e-45	133	147
GB_GCA_944363675.1	d__Bacteria;p__Bacillota_I;c__Bacilli_A;o__RF39;f__UBA660;g__Ventrenecus;s__Ventrenecus sp944363675	CALVUT010000022.1_6	3.4e-46	133	147
GB_GCA_944371545.1	d__Bacteria;p__Bacillota_I;c__Bacilli_A;o__RF39;f__UBA660;g__Ventrenecus;s__Ventrenecus sp944371545	CALVXT010000040.1_3	1.5e-44	133	149
GB_GCA_946490195.1	d__Bacteria;p__Bacillota_I;c__Bacilli_A;o__RF39;f__UBA660;g__Ventrenecus;s__Ventrenecus sp946490195	CAMLWN010000045.1_5	5.7e-44	133	149
GB_GCA_947628125.1	d__Bacteria;p__Bacillota_I;c__Bacilli_A;o__RF39;f__UBA660;g__Ventrenecus;s__Ventrenecus sp947628125	CANQYR010000015.1_12	6.2e-44	133	144
GB_GCA_964418205.1	d__Bacteria;p__Bacillota_I;c__Bacilli_A;o__RF39;f__UBA660;g__Ventrenecus;s__Ventrenecus sp964418205	CAYQKO010000021.1_5	5.2e-44	133	147
GB_GCA_964548285.1	d__Bacteria;p__Bacillota_I;c__Bacilli_A;o__RF39;f__UBA660;g__Ventrenecus;s__Ventrenecus sp964548285	CAZJQA010000084.1_3	2.9e-45	133	144
GB_GCA_002437105.1	d__Bacteria;p__Bacillota_I;c__Bacilli_A;o__RFN20;f__CAG-288;g__CAG-568;s__CAG-568 sp002437105	DJOB01000004.1_204	2.4e-37	133	173
GB_GCA_963600815.1	d__Bacteria;p__Bacillota_I;c__Bacilli_A;o__RFN20;f__CAG-288;g__Enterosoma;s__Enterosoma sp963600815	CAVCCX010000009.1_25	8.9e-41	133	281
GB_GCA_963612025.1	d__Bacteria;p__Bacillota_I;c__Bacilli_A;o__RFN20;f__CAG-288;g__Enterosoma;s__Enterosoma sp963612025	CAVDUB010000018.1_21	2.2e-40	133	281
GB_GCA_963621825.1	d__Bacteria;p__Bacillota_I;c__Bacilli_A;o__RFN20;f__CAG-288;g__Enterosoma;s__Enterosoma sp963621825	CAVFFP010000003.1_26	2e-40	133	290
GB_GCA_963643715.1	d__Bacteria;p__Bacillota_I;c__Bacilli_A;o__RFN20;f__CAG-288;g__Enterosoma;s__Enterosoma sp963643715	CAVILQ010000008.1_26	7.5e-41	133	290
GB_GCA_963654365.1	d__Bacteria;p__Bacillota_I;c__Bacilli_A;o__RFN20;f__CAG-288;g__Enterosoma;s__Enterosoma sp963654365	CAVJZP010000019.1_12	5.6e-41	133	290
GB_GCA_963660905.1	d__Bacteria;p__Bacillota_I;c__Bacilli_A;o__RFN20;f__CAG-288;g__Enterosoma;s__Enterosoma sp963660905	CAVKZJ010000010.1_47	4.4e-41	133	281
GB_GCA_017694735.1	d__Bacteria;p__Bacillota_I;c__Bacilli_A;o__RFN20;f__CAG-826;g__Alectryobacillus;s__Alectryobacillus merdavium	JADIMN010000076.1_2	4.9e-39	133	152
GB_GCA_015058945.1	d__Bacteria;p__Bacillota_I;c__Bacilli_A;o__RFN20;f__CAG-826;g__Alloenteromonas;s__Alloenteromonas sp015058945	SVBF01000011.1_52	4.2e-44	133	156
GB_GCA_045220635.1	d__Bacteria;p__Bacillota_I;c__Bacilli_A;o__RFN20;f__CAG-826;g__Alloenteromonas;s__Alloenteromonas sp045220635	JBGUWA010000201.1_4	5.5e-44	133	156
GB_GCA_050872145.1	d__Bacteria;p__Bacillota_I;c__Bacilli_A;o__RFN20;f__CAG-826;g__Alloenteromonas;s__Alloenteromonas sp050872145	JBNMGG010000020.1_11	8.4e-44	133	157
GB_GCA_902802365.1	d__Bacteria;p__Bacillota_I;c__Bacilli_A;o__RFN20;f__CAG-826;g__Alloenteromonas;s__Alloenteromonas sp902802365	CADCLZ010000046.1_2	2.9e-44	133	159
GB_GCA_946623775.1	d__Bacteria;p__Bacillota_I;c__Bacilli_A;o__RFN20;f__CAG-826;g__Alloenteromonas;s__Alloenteromonas sp946623775	CAMORJ010000006.1_13	3.2e-43	133	156
GB_GCA_949297805.1	d__Bacteria;p__Bacillota_I;c__Bacilli_A;o__RFN20;f__CAG-826;g__Alloenteromonas;s__Alloenteromonas sp949297805	CASFTG010000001.1_498	6.7e-45	133	157
GB_GCA_963588055.1	d__Bacteria;p__Bacillota_I;c__Bacilli_A;o__RFN20;f__CAG-826;g__Alloenteromonas;s__Alloenteromonas sp963588055	CAVAGB010000006.1_48	3e-44	133	157
GB_GCA_963611815.1	d__Bacteria;p__Bacillota_I;c__Bacilli_A;o__RFN20;f__CAG-826;g__Alloenteromonas;s__Alloenteromonas sp963611815	CAVDSY010000025.1_63	3.8e-44	133	156
GB_GCA_937873795.1	d__Bacteria;p__Bacillota_I;c__Bacilli_A;o__RFN20;f__CAG-826;g__CALMWE01;s__CALMWE01 sp937873795	CALMWE010000197.1_23	1.3e-41	133	153
GB_GCA_964552695.1	d__Bacteria;p__Bacillota_I;c__Bacilli_A;o__RFN20;f__CAG-826;g__CALMWE01;s__CALMWE01 sp964552695	CAZKHP010000039.1_7	4.8e-42	133	153
GB_GCA_035270805.1	d__Bacteria;p__Bacillota_I;c__Bacilli_A;o__RFN20;f__CAG-826;g__DATESG01;s__DATESG01 sp035270805	DATESM010000048.1_5	9.4e-46	133	151
GB_GCA_024408105.1	d__Bacteria;p__Bacillota_I;c__Bacilli_A;o__RFN20;f__CAG-826;g__Fiminaster;s__Fiminaster sp024408105	JAKSVG010000001.1_86	4e-47	133	282
GB_GCA_045600585.1	d__Bacteria;p__Bacillota_I;c__Bacilli_A;o__RFN20;f__CAG-826;g__JAZRYE01;s__JAZRYE01 sp045600585	JAZRYE010000004.1_42	9.9e-47	133	149
GB_GCA_944358755.1	d__Bacteria;p__Bacillota_I;c__Bacilli_A;o__RFN20;f__CAG-826;g__Onthovivens;s__Onthovivens sp944358755	CALVRY010000088.1_5	5.1e-44	133	152
GB_GCA_946539555.1	d__Bacteria;p__Bacillota_I;c__Bacilli_A;o__RFN20;f__CAG-826;g__Onthovivens;s__Onthovivens sp946539555	CAMNHN010000006.1_32	2.5e-43	133	150
GB_GCA_949290725.1	d__Bacteria;p__Bacillota_I;c__Bacilli_A;o__RFN20;f__CAG-826;g__Onthovivens;s__Onthovivens sp949290725	CASEST010000040.1_1	8.7e-44	133	284
GB_GCA_949293255.1	d__Bacteria;p__Bacillota_I;c__Bacilli_A;o__RFN20;f__CAG-826;g__Onthovivens;s__Onthovivens sp949293255	CASFCL010000001.1_82	1.7e-40	133	154
GB_GCA_949299165.1	d__Bacteria;p__Bacillota_I;c__Bacilli_A;o__RFN20;f__CAG-826;g__Onthovivens;s__Onthovivens sp949299165	CASFZJ010000003.1_70	6e-44	133	152
GB_GCA_964548325.1	d__Bacteria;p__Bacillota_I;c__Bacilli_A;o__RFN20;f__CAG-826;g__Onthovivens;s__Onthovivens sp964548325	CAZJPX010000001.1_18	9e-42	133	154
GB_GCA_035647455.1	d__Bacteria;p__Bacillota_I;c__Bacilli_A;o__RFN20;f__CAG-826;g__UBA1361;s__UBA1361 sp035647455	DASRNI010000029.1_40	4.2e-38	133	157
GB_GCA_045226015.1	d__Bacteria;p__Bacillota_I;c__Bacilli_A;o__RFN20;f__CAG-826;g__UBA2450;s__UBA2450 sp045226015	JBGVBY010000003.1_56	6.7e-47	133	152
GB_GCA_946625285.1	d__Bacteria;p__Bacillota_I;c__Bacilli_A;o__RFN20;f__CAG-826;g__UBA2450;s__UBA2450 sp946625285	CAMOSZ010000050.1_2	3.3e-45	133	152
GB_GCA_002314915.1	d__Bacteria;p__Bacillota_I;c__Bacilli_A;o__RFN20;f__CAG-826;g__UBA4951;s__UBA4951 sp002314915	DCHU01000031.1_14	4.5e-44	133	156
GB_GCA_017531065.1	d__Bacteria;p__Bacillota_I;c__Bacilli_A;o__RFN20;f__CAG-826;g__UBA4951;s__UBA4951 sp017531065	JAFXLR010000113.1_4	1.2e-44	133	155
GB_GCA_017618495.1	d__Bacteria;p__Bacillota_I;c__Bacilli_A;o__RFN20;f__CAG-826;g__UBA4951;s__UBA4951 sp017618495	JAFZUD010000184.1_4	4.7e-46	133	155
GB_GCA_024408235.1	d__Bacteria;p__Bacillota_I;c__Bacilli_A;o__RFN20;f__CAG-826;g__UBA4951;s__UBA4951 sp024408235	JAKSVF010000016.1_8	2.1e-45	133	156
GB_GCA_024408305.1	d__Bacteria;p__Bacillota_I;c__Bacilli_A;o__RFN20;f__CAG-826;g__UBA4951;s__UBA4951 sp024408305	JAKSVD010000147.1_2	9.7e-46	133	153
GB_GCA_902794835.1	d__Bacteria;p__Bacillota_I;c__Bacilli_A;o__RFN20;f__CAG-826;g__UBA4951;s__UBA4951 sp900320745	CADBIO010000001.1_19	7e-45	133	154
GB_GCA_902791935.1	d__Bacteria;p__Bacillota_I;c__Bacilli_A;o__RFN20;f__CAG-826;g__UBA4951;s__UBA4951 sp900321485	CADAXQ010000014.1_18	4.6e-45	133	154
GB_GCA_900542595.1	d__Bacteria;p__Bacillota_I;c__Bacilli_A;o__RFN20;f__CAG-826;g__UBA4951;s__UBA4951 sp900542595	UQOB01000078.1_2	4.1e-46	133	161
GB_GCA_902793515.1	d__Bacteria;p__Bacillota_I;c__Bacilli_A;o__RFN20;f__CAG-826;g__UBA4951;s__UBA4951 sp902793515	CADBDO010000028.1_7	4.4e-46	133	155
GB_GCA_963722445.1	d__Bacteria;p__Bacillota_I;c__Bacilli_A;o__RFN20;f__CAG-826;g__UBA4951;s__UBA4951 sp963722445	CAVRMZ010000034.1_3	3.1e-45	133	153
GB_GCA_012518415.1	d__Bacteria;p__Bacillota_I;c__Bacilli_A;o__RFN20;f__CAG-826;g__UBA5455;s__UBA5455 sp012518415	JAAYSH010000050.1_8	2.1e-41	133	163
GB_GCA_045118975.1	d__Bacteria;p__Bacillota_I;c__Bacilli_A;o__RFN20;f__DUOF01;g__RGIG6178;s__RGIG6178 sp045118975	JBGVCT010000016.1_32	3.1e-43	133	159
RS_GCF_900142255.1	d__Bacteria;p__Bacillota;c__Bacilli;o__Alicyclobacillales;f__Alicyclobacillaceae;g__Alicyclobacillus_I;s__Alicyclobacillus_I tolerans	NZ_FRAF01000001.1_68	1.8e-47	133	157
RS_GCF_017329565.1	d__Bacteria;p__Bacillota;c__Bacilli;o__Alicyclobacillales;f__Alicyclobacillaceae;g__Alicyclobacillus;s__Alicyclobacillus mali	NZ_JAFMTT010000015.1_16	1.3e-46	133	158
GB_GCA_027336365.1	d__Bacteria;p__Bacillota;c__Bacilli;o__Alicyclobacillales;f__Alicyclobacillaceae;g__QXHL01;s__QXHL01 sp027336365	DAHWFY010000103.1_2	1.4e-44	133	161
RS_GCF_022606465.1	d__Bacteria;p__Bacillota;c__Bacilli;o__Alicyclobacillales;f__SLC66;g__Sulfoacidibacillus;s__Sulfoacidibacillus ferrooxidans	NZ_JALBUF010000001.1_101	2.2e-46	133	162
RS_GCF_001015055.1	d__Bacteria;p__Bacillota;c__Bacilli;o__Aneurinibacillales;f__Aneurinibacillaceae;g__Aneurinibacillus_A;s__Aneurinibacillus_A tyrosinisolvens	NZ_BBWZ01000050.1_9	9e-52	133	158
RS_GCF_028471905.1	d__Bacteria;p__Bacillota;c__Bacilli;o__Aneurinibacillales;f__Aneurinibacillaceae;g__Aneurinibacillus;s__Aneurinibacillus uraniidurans	NZ_CP116902.1_958	1.8e-51	133	161
RS_GCF_038595005.1	d__Bacteria;p__Bacillota;c__Bacilli;o__Bacillales_A;f__Planococcaceae;g__Chryseomicrobium;s__Chryseomicrobium sp038595005	NZ_CP151997.1_1541	2.6e-50	133	162
RS_GCF_042651785.1	d__Bacteria;p__Bacillota;c__Bacilli;o__Bacillales_A;f__Planococcaceae;g__Chungangia;s__Chungangia koreensis	NZ_JBHSEC010000019.1_510	1.4e-54	133	161
RS_GCF_001999905.1	d__Bacteria;p__Bacillota;c__Bacilli;o__Bacillales_A;f__Planococcaceae;g__Indiicoccus;s__Indiicoccus lenghuensis	NZ_CP019640.1_1473	4.5e-47	133	161
RS_GCF_000505545.1	d__Bacteria;p__Bacillota;c__Bacilli;o__Bacillales_A;f__Planococcaceae;g__Kurthia;s__Kurthia huakuii	NZ_AYTB01000008.1_538	3.3e-49	133	162
RS_GCF_042686175.1	d__Bacteria;p__Bacillota;c__Bacilli;o__Bacillales_A;f__Planococcaceae;g__Kurthia;s__Kurthia populi	NZ_JBHUOR010000045.1_52	3.3e-49	133	162
GB_GCA_002359075.1	d__Bacteria;p__Bacillota;c__Bacilli;o__Bacillales_A;f__Planococcaceae;g__Lysinibacillus_B;s__Lysinibacillus_B sp002359075	DEQA01000105.1_10	2.8e-52	133	158
RS_GCF_047301505.1	d__Bacteria;p__Bacillota;c__Bacilli;o__Bacillales_A;f__Planococcaceae;g__Lysinibacillus_B;s__Lysinibacillus_B sp031181585	NZ_CP154840.1_2850	1.4e-51	133	158
RS_GCF_043641925.1	d__Bacteria;p__Bacillota;c__Bacilli;o__Bacillales_A;f__Planococcaceae;g__Paenisporosarcina;s__Paenisporosarcina quisquiliarum_A	NZ_JBHZRU010000002.1_152	1.2e-50	133	163
RS_GCF_000286315.1	d__Bacteria;p__Bacillota;c__Bacilli;o__Bacillales_A;f__Planococcaceae;g__Paenisporosarcina;s__Paenisporosarcina sp000286315	NZ_ALJG01000358.1_22	1.3e-49	133	163
GB_GCA_018816185.1	d__Bacteria;p__Bacillota;c__Bacilli;o__Bacillales_A;f__Planococcaceae;g__Paenisporosarcina;s__Paenisporosarcina sp018816185	JAHIWI010000081.1_71	3.4e-50	133	163
GB_GCA_041551995.1	d__Bacteria;p__Bacillota;c__Bacilli;o__Bacillales_A;f__Planococcaceae;g__Paenisporosarcina;s__Paenisporosarcina sp041551995	JBFELW010000221.1_4	1e-48	133	163
GB_GCA_041576455.1	d__Bacteria;p__Bacillota;c__Bacilli;o__Bacillales_A;f__Planococcaceae;g__Paenisporosarcina;s__Paenisporosarcina sp041576455	JBFGKX010000027.1_5	3.4e-50	133	163
GB_GCA_041605715.1	d__Bacteria;p__Bacillota;c__Bacilli;o__Bacillales_A;f__Planococcaceae;g__Paenisporosarcina;s__Paenisporosarcina sp041605715	JBFIXW010000001.1_102	1.4e-49	133	163
RS_GCF_018283455.1	d__Bacteria;p__Bacillota;c__Bacilli;o__Bacillales_A;f__Planococcaceae;g__Planococcus;s__Planococcus alpniumensis	NZ_JAAMTH010000001.1_1514	3.2e-49	133	161
RS_GCF_001687565.2	d__Bacteria;p__Bacillota;c__Bacilli;o__Bacillales_A;f__Planococcaceae;g__Planococcus;s__Planococcus antarcticus	NZ_CP016534.2_1535	6.1e-50	133	161
RS_GCF_004761975.1	d__Bacteria;p__Bacillota;c__Bacilli;o__Bacillales_A;f__Planococcaceae;g__Planococcus;s__Planococcus koreensis	NZ_RQII01000014.1_99	8.5e-52	133	161
RS_GCF_030413635.1	d__Bacteria;p__Bacillota;c__Bacilli;o__Bacillales_A;f__Planococcaceae;g__Planococcus;s__Planococcus shenhongbingii	NZ_CP129235.1_1582	1.6e-50	133	161
RS_GCF_009707665.1	d__Bacteria;p__Bacillota;c__Bacilli;o__Bacillales_A;f__Planococcaceae;g__Planococcus;s__Planococcus sp009707665	NZ_WLZW01000001.1_575	8.2e-50	133	161
GB_GCA_038243515.1	d__Bacteria;p__Bacillota;c__Bacilli;o__Bacillales_A;f__Planococcaceae;g__Planococcus;s__Planococcus sp038243515	JBBSRA010000012.1_7	9.7e-51	133	161
GB_GCA_051750505.1	d__Bacteria;p__Bacillota;c__Bacilli;o__Bacillales_A;f__Planococcaceae;g__Planococcus;s__Planococcus sp051750505	JBNJJS010000003.1_36	1.1e-50	133	161
RS_GCF_900103605.1	d__Bacteria;p__Bacillota;c__Bacilli;o__Bacillales_A;f__Planococcaceae;g__Psychrobacillus;s__Psychrobacillus sp900103605	NZ_FNHY01000002.1_350	7.7e-52	133	162
GB_GCA_030152585.1	d__Bacteria;p__Bacillota;c__Bacilli;o__Bacillales_A;f__Planococcaceae;g__Savagea;s__Savagea sp030152585	JASLJC010000042.1_17	8.7e-51	133	158
RS_GCF_014836615.1	d__Bacteria;p__Bacillota;c__Bacilli;o__Bacillales_A;f__Planococcaceae;g__Sporosarcina;s__Sporosarcina quadrami	NZ_JACSQN010000001.1_178	9.3e-48	133	157
RS_GCF_023707985.1	d__Bacteria;p__Bacillota;c__Bacilli;o__Bacillales_A;f__Planococcaceae;g__Sporosarcina;s__Sporosarcina sp023707985	NZ_BRCF01000001.1_538	3.4e-48	133	157
GB_GCA_029257435.1	d__Bacteria;p__Bacillota;c__Bacilli;o__Bacillales_A;f__Planococcaceae;g__Sporosarcina;s__Sporosarcina sp029257435	JARIBI010000045.1_164	2e-49	133	157
GB_GCA_035300865.1	d__Bacteria;p__Bacillota;c__Bacilli;o__Bacillales_A;f__Planococcaceae;g__Sporosarcina;s__Sporosarcina sp035300865	DATGUZ010000067.1_8	7.4e-51	133	160
RS_GCF_030812955.1	d__Bacteria;p__Bacillota;c__Bacilli;o__Bacillales;f__Aeribacillaceae;g__Bacillus_CB;s__Bacillus_CB alveayuensis	NZ_JAUSTR010000001.1_369	3.3e-54	133	159
RS_GCF_007991275.1	d__Bacteria;p__Bacillota;c__Bacilli;o__Bacillales;f__Alkalibacillaceae;g__Alkalibacillus;s__Alkalibacillus haloalkaliphilus	NZ_BJYA01000015.1_97	3.7e-50	133	158
RS_GCF_003843875.1	d__Bacteria;p__Bacillota;c__Bacilli;o__Bacillales;f__Alkalibacillaceae;g__Aquisalibacillus;s__Aquisalibacillus elongatus	NZ_RKRF01000007.1_352	4.6e-53	133	159
RS_GCF_000423105.1	d__Bacteria;p__Bacillota;c__Bacilli;o__Bacillales;f__Alkalibacillaceae;g__Halalkalibacillus;s__Halalkalibacillus halophilus	NZ_AUHI01000005.1_98	4.3e-48	133	158
RS_GCF_900240405.1	d__Bacteria;p__Bacillota;c__Bacilli;o__Bacillales;f__Alkalibacillaceae;g__OEQK01;s__OEQK01 sp900240405	NZ_OEQK01000002.1_289	2.8e-52	133	155
RS_GCF_001552275.1	d__Bacteria;p__Bacillota;c__Bacilli;o__Bacillales;f__Amphibacillaceae;g__Amphibacillus_B;s__Amphibacillus_B sediminis	NZ_BCQW01000001.1_259	2.4e-51	133	156
RS_GCF_039539605.1	d__Bacteria;p__Bacillota;c__Bacilli;o__Bacillales;f__Amphibacillaceae;g__Amphibacillus;s__Amphibacillus indicireducens	NZ_BAABDL010000135.1_17	7.1e-50	133	157
GB_GCA_012838505.1	d__Bacteria;p__Bacillota;c__Bacilli;o__Bacillales;f__Amphibacillaceae;g__Amphibacillus;s__Amphibacillus sp012838505	DUPD01000036.1_16	6.1e-50	133	157
RS_GCF_030282825.1	d__Bacteria;p__Bacillota;c__Bacilli;o__Bacillales;f__Amphibacillaceae;g__Aquibacillus_C;s__Aquibacillus_C rhizosphaerae	NZ_JASTZU010000041.1_83	1.4e-53	133	156
RS_GCF_009649745.1	d__Bacteria;p__Bacillota;c__Bacilli;o__Bacillales;f__Amphibacillaceae;g__Aquibacillus;s__Aquibacillus halophilus	NZ_WJNG01000007.1_292	1.8e-52	133	156
RS_GCF_020404745.1	d__Bacteria;p__Bacillota;c__Bacilli;o__Bacillales;f__Amphibacillaceae;g__Aquibacillus;s__Aquibacillus saliphilus	NZ_JAIZAP010000011.1_41	5e-52	133	156
GB_GCA_035301345.1	d__Bacteria;p__Bacillota;c__Bacilli;o__Bacillales;f__Amphibacillaceae;g__CALAMD01;s__CALAMD01 sp035301345	DATGUM010000038.1_14	1.6e-49	133	156
RS_GCF_008039555.1	d__Bacteria;p__Bacillota;c__Bacilli;o__Bacillales;f__Amphibacillaceae;g__Cerasibacillus;s__Cerasibacillus terrae	NZ_VDUW01000001.1_608	6.4e-49	133	155
GB_GCA_035301985.1	d__Bacteria;p__Bacillota;c__Bacilli;o__Bacillales;f__Amphibacillaceae;g__DASUXY01;s__DASUXY01 sp035301985	DATGTE010000028.1_143	1.7e-49	133	154
GB_GCA_035301265.1	d__Bacteria;p__Bacillota;c__Bacilli;o__Bacillales;f__Amphibacillaceae;g__DATGUP01;s__DATGUP01 sp035301265	DATGUP010000003.1_242	1.7e-50	133	155
RS_GCF_016909015.1	d__Bacteria;p__Bacillota;c__Bacilli;o__Bacillales;f__Amphibacillaceae;g__Gracilibacillus;s__Gracilibacillus alcaliphilus	NZ_JAFBFA010000001.1_19	7.4e-51	133	157
RS_GCF_000521485.1	d__Bacteria;p__Bacillota;c__Bacilli;o__Bacillales;f__Amphibacillaceae;g__Gracilibacillus;s__Gracilibacillus boraciitolerans	NZ_BAVS01000001.1_103	5.1e-52	133	157
RS_GCF_003176895.1	d__Bacteria;p__Bacillota;c__Bacilli;o__Bacillales;f__Amphibacillaceae;g__Gracilibacillus;s__Gracilibacillus dipsosauri	NZ_QGTD01000008.1_341	5e-52	133	155
RS_GCF_000359605.1	d__Bacteria;p__Bacillota;c__Bacilli;o__Bacillales;f__Amphibacillaceae;g__Gracilibacillus;s__Gracilibacillus halophilus	NZ_APML01000019.1_249	4.5e-49	133	155
RS_GCF_009498735.1	d__Bacteria;p__Bacillota;c__Bacilli;o__Bacillales;f__Amphibacillaceae;g__Gracilibacillus;s__Gracilibacillus oryzae	NZ_ML762438.1_5	1.6e-52	133	155
RS_GCF_900115465.1	d__Bacteria;p__Bacillota;c__Bacilli;o__Bacillales;f__Amphibacillaceae;g__Halolactibacillus;s__Halolactibacillus alkaliphilus	NZ_FOWN01000007.1_81	4.8e-49	133	157
RS_GCF_900115605.1	d__Bacteria;p__Bacillota;c__Bacilli;o__Bacillales;f__Amphibacillaceae;g__Halolactibacillus;s__Halolactibacillus halophilus	NZ_FOXC01000001.1_39	2.3e-49	133	157
RS_GCF_045635475.1	d__Bacteria;p__Bacillota;c__Bacilli;o__Bacillales;f__Amphibacillaceae;g__JBJGXI01;s__JBJGXI01 sp045635475	NZ_JBJGXI010000003.1_160	3.5e-51	133	155
RS_GCF_005887555.1	d__Bacteria;p__Bacillota;c__Bacilli;o__Bacillales;f__Amphibacillaceae;g__Lentibacillus;s__Lentibacillus cibarius	NZ_VCIA01000001.1_386	5.1e-53	133	155
RS_GCF_900112045.1	d__Bacteria;p__Bacillota;c__Bacilli;o__Bacillales;f__Amphibacillaceae;g__Lentibacillus;s__Lentibacillus halodurans	NZ_FOJW01000001.1_119	4e-52	133	155
RS_GCF_902726655.1	d__Bacteria;p__Bacillota;c__Bacilli;o__Bacillales;f__Amphibacillaceae;g__Lentibacillus;s__Lentibacillus ihumii	NZ_CACVAN010000001.1_1074	3.9e-51	133	155
RS_GCF_042654125.1	d__Bacteria;p__Bacillota;c__Bacilli;o__Bacillales;f__Amphibacillaceae;g__Lentibacillus;s__Lentibacillus kekensis	NZ_JBHSFU010000006.1_131	4.4e-53	133	155
RS_GCF_042666895.1	d__Bacteria;p__Bacillota;c__Bacilli;o__Bacillales;f__Amphibacillaceae;g__Lentibacillus;s__Lentibacillus kimchii	NZ_JBHTGR010000057.1_124	4.7e-51	133	155
RS_GCF_900112705.1	d__Bacteria;p__Bacillota;c__Bacilli;o__Bacillales;f__Amphibacillaceae;g__Lentibacillus;s__Lentibacillus persicus	NZ_FOMR01000002.1_165	6e-51	133	155
RS_GCF_039522605.1	d__Bacteria;p__Bacillota;c__Bacilli;o__Bacillales;f__Amphibacillaceae;g__Lentibacillus;s__Lentibacillus siamensis	NZ_BAAADS010000012.1_279	1.8e-51	133	155
RS_GCF_900162695.1	d__Bacteria;p__Bacillota;c__Bacilli;o__Bacillales;f__Amphibacillaceae;g__Lentibacillus;s__Lentibacillus siamensis_A	NZ_FUIH01000007.1_1638	6.6e-52	133	155
RS_GCF_013373365.1	d__Bacteria;p__Bacillota;c__Bacilli;o__Bacillales;f__Amphibacillaceae;g__Lentibacillus;s__Lentibacillus sp013373365	NZ_CP035925.1_1593	1.4e-52	133	155
RS_GCF_026805325.1	d__Bacteria;p__Bacillota;c__Bacilli;o__Bacillales;f__Amphibacillaceae;g__Natronobacillus;s__Natronobacillus azotifigens	NZ_JAPRAT010000026.1_30	5.1e-52	133	156
RS_GCF_042685265.1	d__Bacteria;p__Bacillota;c__Bacilli;o__Bacillales;f__Amphibacillaceae;g__Oceanobacillus_B;s__Oceanobacillus_B kapialis	NZ_JBHUMX010000045.1_275	1.6e-53	133	155
RS_GCF_003369575.1	d__Bacteria;p__Bacillota;c__Bacilli;o__Bacillales;f__Amphibacillaceae;g__Oceanobacillus;s__Oceanobacillus arenosus	NZ_PIOC01000014.1_236	2e-53	133	155
RS_GCF_003369565.1	d__Bacteria;p__Bacillota;c__Bacilli;o__Bacillales;f__Amphibacillaceae;g__Oceanobacillus;s__Oceanobacillus chungangensis	NZ_PIOD01000002.1_274	6e-53	133	155
RS_GCF_014647195.1	d__Bacteria;p__Bacillota;c__Bacilli;o__Bacillales;f__Amphibacillaceae;g__Oceanobacillus;s__Oceanobacillus indicireducens	NZ_BMOS01000007.1_2	8.6e-52	133	155
RS_GCF_000285495.1	d__Bacteria;p__Bacillota;c__Bacilli;o__Bacillales;f__Amphibacillaceae;g__Oceanobacillus;s__Oceanobacillus massiliensis	NZ_HE610978.1_274	3e-51	133	158
RS_GCF_008304605.1	d__Bacteria;p__Bacillota;c__Bacilli;o__Bacillales;f__Amphibacillaceae;g__Oceanobacillus;s__Oceanobacillus polygoni	NZ_PIJY01000020.1_55	2.2e-53	133	155
RS_GCF_003515705.1	d__Bacteria;p__Bacillota;c__Bacilli;o__Bacillales;f__Amphibacillaceae;g__Oceanobacillus;s__Oceanobacillus profundus	NZ_QWEH01000004.1_309	2.6e-53	133	155
GB_GCA_032085455.1	d__Bacteria;p__Bacillota;c__Bacilli;o__Bacillales;f__Amphibacillaceae;g__Oceanobacillus;s__Oceanobacillus sp032085455	DAMDKS010000002.1_77	7.4e-53	133	155
RS_GCF_037963145.1	d__Bacteria;p__Bacillota;c__Bacilli;o__Bacillales;f__Amphibacillaceae;g__Oceanobacillus;s__Oceanobacillus sp037963145	NZ_CP150144.1_19	1.5e-53	133	155
RS_GCF_003352005.1	d__Bacteria;p__Bacillota;c__Bacilli;o__Bacillales;f__Amphibacillaceae;g__Oceanobacillus;s__Oceanobacillus zhaokaii	NZ_CP024848.1_2212	5.1e-53	133	155
RS_GCF_000577245.1	d__Bacteria;p__Bacillota;c__Bacilli;o__Bacillales;f__Amphibacillaceae;g__Ornithinibacillus;s__Ornithinibacillus sp000577245	NZ_CBYO010000014.1_242	1.4e-52	133	155
RS_GCF_034006335.1	d__Bacteria;p__Bacillota;c__Bacilli;o__Bacillales;f__Amphibacillaceae;g__Paracerasibacillus;s__Paracerasibacillus soli	NZ_JAWDIQ010000001.1_1839	1.5e-52	133	154
GB_GCA_035301445.1	d__Bacteria;p__Bacillota;c__Bacilli;o__Bacillales;f__Amphibacillaceae;g__Pseudogracilibacillus;s__Pseudogracilibacillus sp035301445	DATGUH010000096.1_7	6.7e-43	133	152
RS_GCF_037071985.1	d__Bacteria;p__Bacillota;c__Bacilli;o__Bacillales;f__Amphibacillaceae;g__Pseudogracilibacillus;s__Pseudogracilibacillus sp037071985	NZ_JAXHDF010000008.1_199	2.6e-48	133	156
GB_GCA_963766835.1	d__Bacteria;p__Bacillota;c__Bacilli;o__Bacillales;f__Amphibacillaceae;g__Pseudogracilibacillus;s__Pseudogracilibacillus sp963766835	CAVYBX010000010.1_229	1.2e-41	133	141
RS_GCF_021049245.1	d__Bacteria;p__Bacillota;c__Bacilli;o__Bacillales;f__Amphibacillaceae;g__Radiobacillus;s__Radiobacillus kanasensis	NZ_CP088020.1_2229	5.9e-54	133	156
RS_GCF_900110015.1	d__Bacteria;p__Bacillota;c__Bacilli;o__Bacillales;f__Amphibacillaceae;g__Terribacillus;s__Terribacillus saccharophilus	NZ_FOCD01000001.1_368	2.1e-52	133	158
RS_GCF_002272075.1	d__Bacteria;p__Bacillota;c__Bacilli;o__Bacillales;f__Amphibacillaceae;g__Terribacillus;s__Terribacillus saccharophilus_A	NZ_NPBJ01000005.1_32	3.5e-52	133	158
RS_GCF_002272745.1	d__Bacteria;p__Bacillota;c__Bacilli;o__Bacillales;f__Amphibacillaceae;g__Terribacillus;s__Terribacillus saccharophilus_B	NZ_NPBD01000002.1_732	3.4e-52	133	158
RS_GCF_046592595.1	d__Bacteria;p__Bacillota;c__Bacilli;o__Bacillales;f__Amphibacillaceae;g__Terribacillus;s__Terribacillus saccharophilus_C	NZ_JAWVPF010000003.1_93	1.4e-52	133	158
RS_GCF_040703035.1	d__Bacteria;p__Bacillota;c__Bacilli;o__Bacillales;f__Amphibacillaceae;g__Terribacillus;s__Terribacillus sp002272135	NZ_CP159996.1_1990	3.6e-52	133	158
RS_GCF_900187325.1	d__Bacteria;p__Bacillota;c__Bacilli;o__Bacillales;f__Amphibacillaceae;g__Virgibacillus_E;s__Virgibacillus_E ndiopensis	NZ_FZMZ01000005.1_779	4.1e-53	133	155
RS_GCF_002224365.1	d__Bacteria;p__Bacillota;c__Bacilli;o__Bacillales;f__Amphibacillaceae;g__Virgibacillus_F;s__Virgibacillus_F necropolis	NZ_CP022437.1_1863	4.3e-52	133	155
RS_GCF_044793635.1	d__Bacteria;p__Bacillota;c__Bacilli;o__Bacillales;f__Amphibacillaceae;g__Virgibacillus_F;s__Virgibacillus_F necropolis_A	NZ_CP084992.1_540	8.9e-53	133	155
RS_GCF_002216775.1	d__Bacteria;p__Bacillota;c__Bacilli;o__Bacillales;f__Amphibacillaceae;g__Virgibacillus_F;s__Virgibacillus_F phasianinus	NZ_CP022315.1_2764	6.3e-52	133	155
RS_GCF_049310925.1	d__Bacteria;p__Bacillota;c__Bacilli;o__Bacillales;f__Amphibacillaceae;g__Virgibacillus_F;s__Virgibacillus_F sp049310925	NZ_JBMERP010000032.1_32	6.5e-52	133	155
RS_GCF_026013645.1	d__Bacteria;p__Bacillota;c__Bacilli;o__Bacillales;f__Amphibacillaceae;g__Virgibacillus_L;s__Virgibacillus_L natechei	NZ_CP110224.1_2156	7e-52	133	155
RS_GCF_021560035.1	d__Bacteria;p__Bacillota;c__Bacilli;o__Bacillales;f__Amphibacillaceae;g__Virgibacillus_L;s__Virgibacillus_L salidurans	NZ_CP074373.1_2103	3e-52	133	155
RS_GCF_019837165.1	d__Bacteria;p__Bacillota;c__Bacilli;o__Bacillales;f__Amphibacillaceae;g__Virgibacillus_L;s__Virgibacillus_L saliphilus	NZ_JAGYHC010000001.1_1930	5.7e-52	133	155
RS_GCF_041871525.1	d__Bacteria;p__Bacillota;c__Bacilli;o__Bacillales;f__Amphibacillaceae;g__Virgibacillus_L;s__Virgibacillus_L sp041871525	NZ_CP097347.1_2143	3.7e-52	133	155
GB_GCA_041521345.1	d__Bacteria;p__Bacillota;c__Bacilli;o__Bacillales;f__Amphibacillaceae;g__Virgibacillus_N;s__Virgibacillus_N oceani_A	JBGOHB010000011.1_36	5.7e-53	133	155
RS_GCF_010994035.1	d__Bacteria;p__Bacillota;c__Bacilli;o__Bacillales;f__Amphibacillaceae;g__Virgibacillus_N;s__Virgibacillus_N sp010994035	NZ_WIXN01000009.1_48	4.8e-53	133	155
RS_GCF_042643265.1	d__Bacteria;p__Bacillota;c__Bacilli;o__Bacillales;f__Amphibacillaceae;g__Virgibacillus_O;s__Virgibacillus_O sediminis	NZ_JBHRRZ010000015.1_31	2e-53	133	155
RS_GCF_004116265.1	d__Bacteria;p__Bacillota;c__Bacilli;o__Bacillales;f__Anaerobacillaceae;g__Anaerobacillus;s__Anaerobacillus alkaliphilus	NZ_QOUX01000045.1_29	4e-48	133	154
RS_GCF_001866075.4	d__Bacteria;p__Bacillota;c__Bacilli;o__Bacillales;f__Anaerobacillaceae;g__Anaerobacillus;s__Anaerobacillus isosaccharinicus	NZ_CP063356.2_751	5.3e-50	133	154
GB_GCA_036676095.1	d__Bacteria;p__Bacillota;c__Bacilli;o__Bacillales;f__Anaerobacillaceae;g__Anaerobacillus;s__Anaerobacillus sp036676095	JAKFDP010000078.1_54	2.4e-49	133	154
RS_GCF_030369615.1	d__Bacteria;p__Bacillota;c__Bacilli;o__Bacillales;f__Anoxybacillaceae;g__Geobacillus;s__Geobacillus stearothermophilus	NZ_CP128494.1_2005	1.7e-51	133	157
GB_GCA_900450595.1	d__Bacteria;p__Bacillota;c__Bacilli;o__Bacillales;f__Anoxybacillaceae;g__Geobacillus;s__Geobacillus thermophilus	UGGS01000001.1_1746	1.3e-51	133	157
RS_GCF_001456935.1	d__Bacteria;p__Bacillota;c__Bacilli;o__Bacillales;f__Bacillaceae_B;g__Rossellomorea;s__Rossellomorea enclensis	NZ_KQ758482.1_1186	9.4e-52	133	158
RS_GCF_016908495.1	d__Bacteria;p__Bacillota;c__Bacilli;o__Bacillales;f__Bacillaceae_B;g__Rossellomorea;s__Rossellomorea pakistanensis	NZ_JAFBDZ010000001.1_1234	1.8e-51	133	158
RS_GCF_024213275.1	d__Bacteria;p__Bacillota;c__Bacilli;o__Bacillales;f__Bacillaceae_B;g__Rossellomorea;s__Rossellomorea sp024213275	NZ_JANAVG010000013.1_32	4e-51	133	158
GB_GCA_036516555.1	d__Bacteria;p__Bacillota;c__Bacilli;o__Bacillales;f__Bacillaceae_C;g__DATBUB01;s__DATBUB01 sp036516555	DATBUB010000061.1_2	3e-51	133	157
RS_GCF_042655485.1	d__Bacteria;p__Bacillota;c__Bacilli;o__Bacillales;f__Bacillaceae_C;g__Lederbergia;s__Lederbergia graminis	NZ_JBHSMC010000029.1_25	1.3e-51	133	157
RS_GCF_047228825.1	d__Bacteria;p__Bacillota;c__Bacilli;o__Bacillales;f__Bacillaceae_C;g__Siminovitchia;s__Siminovitchia sp047228825	NZ_JBFEGN010000005.1_10	2.1e-49	133	159
RS_GCF_007293315.1	d__Bacteria;p__Bacillota;c__Bacilli;o__Bacillales;f__Bacillaceae_D;g__Alkalicoccobacillus;s__Alkalicoccobacillus porphyridii	NZ_VLXZ01000005.1_261	6.3e-49	133	156
RS_GCF_000513135.1	d__Bacteria;p__Bacillota;c__Bacilli;o__Bacillales;f__Bacillaceae_D;g__Halalkalibacter;s__Halalkalibacter akibai	NZ_BAUV01000002.1_109	1.2e-49	133	158
RS_GCF_020734105.1	d__Bacteria;p__Bacillota;c__Bacilli;o__Bacillales;f__Bacillaceae_D;g__Halalkalibacter;s__Halalkalibacter deserti	NZ_JAJAFR010000001.1_122	5.2e-50	133	158
RS_GCF_037027555.1	d__Bacteria;p__Bacillota;c__Bacilli;o__Bacillales;f__Bacillaceae_D;g__Halalkalibacter;s__Halalkalibacter kiskunsagensis	NZ_JAXBLX010000022.1_50	3.3e-50	133	161
RS_GCF_028735875.1	d__Bacteria;p__Bacillota;c__Bacilli;o__Bacillales;f__Bacillaceae_D;g__Shouchella;s__Shouchella hunanensis	NZ_CP117834.1_3189	4.2e-50	133	157
RS_GCF_002019765.1	d__Bacteria;p__Bacillota;c__Bacilli;o__Bacillales;f__Bacillaceae_D;g__Shouchella;s__Shouchella oshimensis	NZ_KV917380.1_2554	9.9e-49	133	157
RS_GCF_002019605.1	d__Bacteria;p__Bacillota;c__Bacilli;o__Bacillales;f__Bacillaceae_F;g__Alkalihalobacterium;s__Alkalihalobacterium alkalinitrilicum	NZ_KV917368.1_2571	2.2e-49	133	157
RS_GCF_017745675.1	d__Bacteria;p__Bacillota;c__Bacilli;o__Bacillales;f__Bacillaceae_F;g__Alkalihalobacterium;s__Alkalihalobacterium sp017745675	NZ_JAFLJM010000006.1_258	3.4e-48	133	160
RS_GCF_048323755.1	d__Bacteria;p__Bacillota;c__Bacilli;o__Bacillales;f__Bacillaceae_F;g__Alkalihalobacterium;s__Alkalihalobacterium sp048323755	NZ_JBLWFS010000002.1_72	1.1e-50	133	157
RS_GCF_002019795.1	d__Bacteria;p__Bacillota;c__Bacilli;o__Bacillales;f__Bacillaceae_F;g__Bacillus_AO;s__Bacillus_AO alkalicellulosilyticum	NZ_KV917381.1_1356	2.8e-51	133	157
RS_GCF_025917685.1	d__Bacteria;p__Bacillota;c__Bacilli;o__Bacillales;f__Bacillaceae_G;g__Bacillus_A;s__Bacillus_A cereus_AT	NZ_CP089518.1_4142	1.8e-53	133	157
RS_GCF_015071065.1	d__Bacteria;p__Bacillota;c__Bacilli;o__Bacillales;f__Bacillaceae_G;g__Bacillus_A;s__Bacillus_A cereus_BA	NZ_VOVA01000001.1_729	1.8e-53	133	157
RS_GCF_018742245.1	d__Bacteria;p__Bacillota;c__Bacilli;o__Bacillales;f__Bacillaceae_G;g__Bacillus_A;s__Bacillus_A cereus_U	NZ_CP036132.1_4011	2.7e-53	133	157
RS_GCF_018332515.1	d__Bacteria;p__Bacillota;c__Bacilli;o__Bacillales;f__Bacillaceae_G;g__Bacillus_A;s__Bacillus_A hominis	NZ_BOQD01000027.1_61	1.7e-53	133	157
RS_GCF_000832605.1	d__Bacteria;p__Bacillota;c__Bacilli;o__Bacillales;f__Bacillaceae_G;g__Bacillus_A;s__Bacillus_A mycoides	NZ_CP009692.1_1619	1.7e-53	133	157
RS_GCF_001757995.1	d__Bacteria;p__Bacillota;c__Bacilli;o__Bacillales;f__Bacillaceae_G;g__Bacillus_A;s__Bacillus_A mycoides_B	NZ_LXLV01000064.1_83	1.8e-53	133	157
RS_GCF_040459645.1	d__Bacteria;p__Bacillota;c__Bacilli;o__Bacillales;f__Bacillaceae_G;g__Bacillus_A;s__Bacillus_A mycoides_C	NZ_JARVHQ010000001.1_1116	1.8e-53	133	157
RS_GCF_036320425.1	d__Bacteria;p__Bacillota;c__Bacilli;o__Bacillales;f__Bacillaceae_G;g__Bacillus_A;s__Bacillus_A nitratireducens	NZ_JAUMJO010000003.1_596	2.3e-53	133	157
RS_GCF_001884235.1	d__Bacteria;p__Bacillota;c__Bacilli;o__Bacillales;f__Bacillaceae_G;g__Bacillus_A;s__Bacillus_A paramycoides	NZ_MAOI01000066.1_116	2.9e-53	133	157
RS_GCF_001884065.1	d__Bacteria;p__Bacillota;c__Bacilli;o__Bacillales;f__Bacillaceae_G;g__Bacillus_A;s__Bacillus_A proteolyticus	NZ_MACH01000138.1_15	2e-53	133	157
RS_GCF_002975175.1	d__Bacteria;p__Bacillota;c__Bacilli;o__Bacillales;f__Bacillaceae_G;g__Bacillus_A;s__Bacillus_A sp002975175	NZ_PCNZ01000002.1_227	1.8e-53	133	157
RS_GCF_018966865.1	d__Bacteria;p__Bacillota;c__Bacilli;o__Bacillales;f__Bacillaceae_G;g__Bacillus_A;s__Bacillus_A sp018966865	NZ_CP076653.1_1656	2.2e-53	133	157
RS_GCF_042429435.1	d__Bacteria;p__Bacillota;c__Bacilli;o__Bacillales;f__Bacillaceae_G;g__Ectobacillus;s__Ectobacillus funiculus	NZ_JBHMAF010000196.1_158	8.4e-52	133	157
GB_GCA_048976805.1	d__Bacteria;p__Bacillota;c__Bacilli;o__Bacillales;f__Bacillaceae_G;g__Ectobacillus;s__Ectobacillus sp048976805	JBHGUR010000082.1_41	4.2e-53	133	157
RS_GCF_002797415.1	d__Bacteria;p__Bacillota;c__Bacilli;o__Bacillales;f__Bacillaceae_I;g__Bacillus_CD;s__Bacillus_CD alkalisoli	NZ_KZ454944.1_1269	8.4e-53	133	158
RS_GCF_002250055.1	d__Bacteria;p__Bacillota;c__Bacilli;o__Bacillales;f__Bacillaceae_I;g__Sutcliffiella;s__Sutcliffiella cohnii	NZ_CP018866.1_3169	4.1e-54	133	158
RS_GCF_900240995.1	d__Bacteria;p__Bacillota;c__Bacilli;o__Bacillales;f__Bacillaceae_J;g__OESV01;s__OESV01 sp900240995	NZ_LT965953.1_912	1.5e-50	133	155
RS_GCF_022427965.1	d__Bacteria;p__Bacillota;c__Bacilli;o__Bacillales;f__Bacillaceae_L;g__Ferdinandcohnia;s__Ferdinandcohnia quinoae	NZ_JAKTTI010000006.1_110	6.4e-52	133	157
RS_GCF_900156865.1	d__Bacteria;p__Bacillota;c__Bacilli;o__Bacillales;f__Bacillaceae_L;g__Ferdinandcohnia;s__Ferdinandcohnia sinesaloumensis	NZ_LT732529.1_2079	1e-51	133	157
RS_GCF_036965165.1	d__Bacteria;p__Bacillota;c__Bacilli;o__Bacillales;f__Bacillaceae_L;g__Ferdinandcohnia;s__Ferdinandcohnia sp036965165	NZ_JBALOX010000007.1_61	2.8e-51	133	157
RS_GCF_000285535.1	d__Bacteria;p__Bacillota;c__Bacilli;o__Bacillales;f__Bacillaceae_L;g__Ferdinandcohnia;s__Ferdinandcohnia timonensis	NZ_HE610988.1_132	8.4e-52	133	157
RS_GCF_019933155.2	d__Bacteria;p__Bacillota;c__Bacilli;o__Bacillales;f__Bacillaceae;g__Bacillus_P;s__Bacillus_P dongyingensis	NZ_CP082944.1_3510	3.6e-52	133	160
RS_GCF_009674765.1	d__Bacteria;p__Bacillota;c__Bacilli;o__Bacillales;f__Bacillaceae;g__Bacillus_P;s__Bacillus_P idriensis	NZ_WKKF01000007.1_100	2.7e-53	133	160
RS_GCF_050483325.1	d__Bacteria;p__Bacillota;c__Bacilli;o__Bacillales;f__Bacillaceae;g__Bacillus_P;s__Bacillus_P idriensis_A	NZ_JBCMYF010000033.1_169	1.8e-52	133	160
RS_GCF_004358755.1	d__Bacteria;p__Bacillota;c__Bacilli;o__Bacillales;f__Bacillaceae;g__Bacillus_P;s__Bacillus_P sp004358755	NZ_SMZY01000001.1_271	1.1e-53	133	160
GB_GCA_023823795.1	d__Bacteria;p__Bacillota;c__Bacilli;o__Bacillales;f__Bacillaceae;g__Bacillus_P;s__Bacillus_P sp023823795	CP085710.1_3724	6.1e-53	133	160
RS_GCF_030817055.1	d__Bacteria;p__Bacillota;c__Bacilli;o__Bacillales;f__Bacillaceae;g__Bacillus_P;s__Bacillus_P sp030817055	NZ_JAUSYV010000001.1_1789	8.5e-53	133	160
RS_GCF_000691145.1	d__Bacteria;p__Bacillota;c__Bacilli;o__Bacillales;f__Bacillaceae;g__Bacillus;s__Bacillus altitudinis	NZ_ASJC01000005.1_87	4.2e-54	133	160
RS_GCF_001307105.1	d__Bacteria;p__Bacillota;c__Bacilli;o__Bacillales;f__Bacillaceae;g__Bacillus;s__Bacillus australimaris	NZ_LGYN01000001.1_453	1.2e-53	133	160
RS_GCF_027706145.1	d__Bacteria;p__Bacillota;c__Bacilli;o__Bacillales;f__Bacillaceae;g__Bacillus;s__Bacillus changyiensis	NZ_JAQFWW010000001.1_44	1.1e-51	133	159
RS_GCF_001042475.2	d__Bacteria;p__Bacillota;c__Bacilli;o__Bacillales;f__Bacillaceae;g__Bacillus;s__Bacillus glycinifermentans	NZ_LECW02000004.1_393	2.8e-54	133	159
RS_GCF_001969855.1	d__Bacteria;p__Bacillota;c__Bacilli;o__Bacillales;f__Bacillaceae;g__Bacillus;s__Bacillus haynesii	NZ_MRBL01000011.1_70	5.1e-55	133	159
RS_GCF_000011645.1	d__Bacteria;p__Bacillota;c__Bacilli;o__Bacillales;f__Bacillaceae;g__Bacillus;s__Bacillus licheniformis	NC_006270.3_2675	2.8e-55	133	159
RS_GCF_040500475.1	d__Bacteria;p__Bacillota;c__Bacilli;o__Bacillales;f__Bacillaceae;g__Bacillus;s__Bacillus maqinnsis	NZ_CP159358.1_202	7.3e-54	133	160
RS_GCF_001042485.2	d__Bacteria;p__Bacillota;c__Bacilli;o__Bacillales;f__Bacillaceae;g__Bacillus;s__Bacillus paralicheniformis	NZ_LBMN02000036.1_527	7.8e-55	133	159
RS_GCF_900186955.1	d__Bacteria;p__Bacillota;c__Bacilli;o__Bacillales;f__Bacillaceae;g__Bacillus;s__Bacillus pumilus	NZ_LT906438.1_2250	1.6e-53	133	160
GB_GCA_001938995.1	d__Bacteria;p__Bacillota;c__Bacilli;o__Bacillales;f__Bacillaceae;g__Bacillus;s__Bacillus pumilus_G	MKZN01000005.1_187	6.6e-54	133	160
GB_GCA_002744245.1	d__Bacteria;p__Bacillota;c__Bacilli;o__Bacillales;f__Bacillaceae;g__Bacillus;s__Bacillus pumilus_M	NKHG01000083.1_14	3.1e-54	133	160
RS_GCF_003431975.1	d__Bacteria;p__Bacillota;c__Bacilli;o__Bacillales;f__Bacillaceae;g__Bacillus;s__Bacillus pumilus_N	NZ_CP027116.1_2478	6.8e-54	133	160
RS_GCF_009937765.1	d__Bacteria;p__Bacillota;c__Bacilli;o__Bacillales;f__Bacillaceae;g__Bacillus;s__Bacillus pumilus_O	NZ_CP047089.1_3153	1.2e-53	133	160
RS_GCF_024498355.1	d__Bacteria;p__Bacillota;c__Bacilli;o__Bacillales;f__Bacillaceae;g__Bacillus;s__Bacillus pumilus_P	NZ_CP101833.1_2215	1.2e-53	133	160
RS_GCF_000691165.1	d__Bacteria;p__Bacillota;c__Bacilli;o__Bacillales;f__Bacillaceae;g__Bacillus;s__Bacillus safensis	NZ_ASJD01000001.1_451	1.7e-54	133	160
GB_GCA_030159235.1	d__Bacteria;p__Bacillota;c__Bacilli;o__Bacillales;f__Bacillaceae;g__Bacillus;s__Bacillus safensis_B	BSBG01000002.1_186	1.3e-53	133	160
RS_GCF_001592005.1	d__Bacteria;p__Bacillota;c__Bacilli;o__Bacillales;f__Bacillaceae;g__Bacillus;s__Bacillus sonorensis	NZ_BCVZ01000005.1_155	4.6e-54	133	159
RS_GCF_029537375.1	d__Bacteria;p__Bacillota;c__Bacilli;o__Bacillales;f__Bacillaceae;g__Bacillus;s__Bacillus sonorensis_A	NZ_CP120679.1_2711	1.7e-54	133	159
RS_GCF_038738535.1	d__Bacteria;p__Bacillota;c__Bacilli;o__Bacillales;f__Bacillaceae;g__Bacillus;s__Bacillus sp002998085	NZ_CP046128.1_2158	1.2e-53	133	160
RS_GCF_013155385.1	d__Bacteria;p__Bacillota;c__Bacilli;o__Bacillales;f__Bacillaceae;g__Bacillus;s__Bacillus sp013155385	NZ_JABJUQ010000007.1_2353	3.6e-52	133	159
RS_GCF_014764715.1	d__Bacteria;p__Bacillota;c__Bacilli;o__Bacillales;f__Bacillaceae;g__Bacillus;s__Bacillus sp014764715	NZ_JACXXE010000006.1_211	8.9e-54	133	160
RS_GCF_050269555.1	d__Bacteria;p__Bacillota;c__Bacilli;o__Bacillales;f__Bacillaceae;g__Bacillus;s__Bacillus sp050269555	NZ_JBNNIO010000001.1_527	9.4e-54	133	160
RS_GCF_020524495.1	d__Bacteria;p__Bacillota;c__Bacilli;o__Bacillales;f__Bacillaceae;g__Bacillus;s__Bacillus stratosphericus_B	NZ_JAIVLB010000005.1_64	5.4e-54	133	160
RS_GCF_000300535.1	d__Bacteria;p__Bacillota;c__Bacilli;o__Bacillales;f__Bacillaceae;g__Bacillus;s__Bacillus xiamenensis	NZ_AMSH01000007.1_73	3.4e-54	133	160
RS_GCF_000715205.1	d__Bacteria;p__Bacillota;c__Bacilli;o__Bacillales;f__Bacillaceae;g__Bacillus;s__Bacillus zhangzhouensis	NZ_JOTP01000005.1_43	2.8e-54	133	160
GB_GCA_025809375.1	d__Bacteria;p__Bacillota;c__Bacilli;o__Bacillales;f__Bacillaceae;g__Bacillus;s__Bacillus zhangzhouensis_A	CP099514.1_2001	3.3e-53	133	160
RS_GCF_021166585.1	d__Bacteria;p__Bacillota;c__Bacilli;o__Bacillales;f__Bacillaceae;g__Metabacillus_B;s__Metabacillus_B kandeliae	NZ_JAJOZE010000001.1_464	1.5e-49	133	161
RS_GCF_037201815.1	d__Bacteria;p__Bacillota;c__Bacilli;o__Bacillales;f__Bacillaceae;g__Metabacillus_B;s__Metabacillus_B sediminis	NZ_CP147407.1_2688	5.2e-52	133	163
RS_GCF_003816055.1	d__Bacteria;p__Bacillota;c__Bacilli;o__Bacillales;f__Bacillaceae;g__Metabacillus_B;s__Metabacillus_B sp003816055	NZ_CP033906.1_3088	5.5e-53	133	163
RS_GCF_042433335.1	d__Bacteria;p__Bacillota;c__Bacilli;o__Bacillales;f__Bacillaceae;g__Metabacillus;s__Metabacillus herbersteinensis	NZ_JBHLVO010000001.1_212	8.4e-51	133	160
RS_GCF_042434395.1	d__Bacteria;p__Bacillota;c__Bacilli;o__Bacillales;f__BH030062;g__Pontibacillus;s__Pontibacillus salicampi	NZ_JBHLTP010000003.1_312	4e-52	133	156
RS_GCF_027568575.1	d__Bacteria;p__Bacillota;c__Bacilli;o__Bacillales;f__Caldibacillaceae;g__Caldifermentibacillus;s__Caldifermentibacillus hisashii	NZ_JANUVP010000001.1_252	5.8e-53	133	157
RS_GCF_026547205.1	d__Bacteria;p__Bacillota;c__Bacilli;o__Bacillales;f__Caldibacillaceae;g__Fervidibacillus;s__Fervidibacillus halotolerans	NZ_CP106877.1_1508	4.9e-52	133	157
RS_GCF_900104575.1	d__Bacteria;p__Bacillota;c__Bacilli;o__Bacillales;f__Cytobacillaceae;g__Bacillus_BD;s__Bacillus_BD tuaregi	NZ_LT629731.1_3127	1.1e-51	133	157
RS_GCF_002860125.1	d__Bacteria;p__Bacillota;c__Bacilli;o__Bacillales;f__Cytobacillaceae;g__Bacillus_BJ;s__Bacillus_BJ canaveralius	NZ_PGVA01000004.1_58	7.2e-53	133	157
RS_GCF_002860165.1	d__Bacteria;p__Bacillota;c__Bacilli;o__Bacillales;f__Cytobacillaceae;g__Bacillus_BJ;s__Bacillus_BJ sp002860165	NZ_PGUZ01000017.1_112	8.5e-52	133	157
RS_GCF_003515685.1	d__Bacteria;p__Bacillota;c__Bacilli;o__Bacillales;f__Cytobacillaceae;g__Bacillus_D;s__Bacillus_D notoginsengisoli	NZ_QWEG01000005.1_59	4.4e-52	133	160
RS_GCF_001273955.1	d__Bacteria;p__Bacillota;c__Bacilli;o__Bacillales;f__Cytobacillaceae;g__Bacillus_D;s__Bacillus_D sp001273955	NZ_LIGI01000001.1_2780	5.3e-53	133	157
RS_GCF_001685025.1	d__Bacteria;p__Bacillota;c__Bacilli;o__Bacillales;f__Cytobacillaceae;g__Bacillus_D;s__Bacillus_D sp001685025	NZ_MAYU01000001.1_965	1e-53	133	158
RS_GCF_007995155.1	d__Bacteria;p__Bacillota;c__Bacilli;o__Bacillales;f__Cytobacillaceae;g__Cytobacillus;s__Cytobacillus dafuensis	NZ_CP042593.1_3213	7.1e-50	133	157
RS_GCF_017874625.1	d__Bacteria;p__Bacillota;c__Bacilli;o__Bacillales;f__Cytobacillaceae;g__Cytobacillus;s__Cytobacillus eiseniae	NZ_JAGIKZ010000011.1_47	8.4e-51	133	157
RS_GCF_001439605.1	d__Bacteria;p__Bacillota;c__Bacilli;o__Bacillales;f__Cytobacillaceae;g__Cytobacillus;s__Cytobacillus praedii	NZ_LMBX01000013.1_107	7.1e-50	133	157
RS_GCF_019749255.1	d__Bacteria;p__Bacillota;c__Bacilli;o__Bacillales;f__Cytobacillaceae;g__Mesobacillus_B;s__Mesobacillus_B maritimus_A	NZ_JACWFH010000008.1_109	1.8e-51	133	157
RS_GCF_023715205.1	d__Bacteria;p__Bacillota;c__Bacilli;o__Bacillales;f__Cytobacillaceae;g__Mesobacillus_B;s__Mesobacillus_B maritimus_C	NZ_JAMBNR010000007.1_22	3.5e-53	133	157
RS_GCF_023715485.1	d__Bacteria;p__Bacillota;c__Bacilli;o__Bacillales;f__Cytobacillaceae;g__Mesobacillus;s__Mesobacillus subterraneus_B	NZ_JAMBOF010000003.1_255	4e-51	133	157
RS_GCF_036965425.1	d__Bacteria;p__Bacillota;c__Bacilli;o__Bacillales;f__Cytobacillaceae;g__Neobacillus;s__Neobacillus drentensis_F	NZ_JBALPP010000053.1_55	6.2e-53	133	157
RS_GCF_030732025.2	d__Bacteria;p__Bacillota;c__Bacilli;o__Bacillales;f__Cytobacillaceae;g__Neobacillus;s__Neobacillus driksii	NZ_JAROBZ020000001.1_363	3.2e-53	133	158
RS_GCF_001591505.1	d__Bacteria;p__Bacillota;c__Bacilli;o__Bacillales;f__Cytobacillaceae;g__Neobacillus;s__Neobacillus niacini	NZ_BCVA01000001.1_322	5.6e-53	133	158
RS_GCF_030817595.1	d__Bacteria;p__Bacillota;c__Bacilli;o__Bacillales;f__Cytobacillaceae;g__Neobacillus;s__Neobacillus niacini_G	NZ_JAUSZN010000001.1_5609	5.2e-53	133	158
RS_GCF_036961885.1	d__Bacteria;p__Bacillota;c__Bacilli;o__Bacillales;f__Cytobacillaceae;g__Neobacillus;s__Neobacillus niacini_H	NZ_JBALNQ010000010.1_222	7e-52	133	158
RS_GCF_036965445.1	d__Bacteria;p__Bacillota;c__Bacilli;o__Bacillales;f__Cytobacillaceae;g__Neobacillus;s__Neobacillus niacini_K	NZ_JBALPQ010000145.1_29	2.8e-53	133	158
RS_GCF_046591715.1	d__Bacteria;p__Bacillota;c__Bacilli;o__Bacillales;f__Cytobacillaceae;g__Neobacillus;s__Neobacillus niacini_L	NZ_JAWVNQ010000003.1_97	5.1e-53	133	158
RS_GCF_001510715.1	d__Bacteria;p__Bacillota;c__Bacilli;o__Bacillales;f__Cytobacillaceae;g__Neobacillus;s__Neobacillus sp001510715	NZ_LMTJ01000005.1_361	9.8e-54	133	157
RS_GCF_030403775.1	d__Bacteria;p__Bacillota;c__Bacilli;o__Bacillales;f__Cytobacillaceae;g__Neobacillus;s__Neobacillus sp030403775	NZ_JAQMWQ010000017.1_48	6.1e-53	133	157
GB_GCA_035700025.1	d__Bacteria;p__Bacillota;c__Bacilli;o__Bacillales;f__DASSOY01;g__DASSOY01;s__DASSOY01 sp035700025	DASSOY010000048.1_183	5e-46	133	158
GB_GCA_035776675.1	d__Bacteria;p__Bacillota;c__Bacilli;o__Bacillales;f__DASSOY01;g__DASSOY01;s__DASSOY01 sp035776675	DASTWO010000116.1_10	3.9e-50	133	155
RS_GCF_001936625.1	d__Bacteria;p__Bacillota;c__Bacilli;o__Bacillales;f__Domibacillaceae;g__Domibacillus;s__Domibacillus antri	NZ_MSDU01000008.1_279	1.6e-53	133	157
RS_GCF_900156125.1	d__Bacteria;p__Bacillota;c__Bacilli;o__Bacillales;f__Domibacillaceae;g__Domibacillus;s__Domibacillus enclensis	NZ_FTLX01000001.1_591	5.6e-51	133	157
RS_GCF_001975785.1	d__Bacteria;p__Bacillota;c__Bacilli;o__Bacillales;f__Domibacillaceae;g__Domibacillus;s__Domibacillus epiphyticus	NZ_MSFI01000009.1_277	5e-53	133	157
RS_GCF_000970685.1	d__Bacteria;p__Bacillota;c__Bacilli;o__Bacillales;f__Domibacillaceae;g__Domibacillus;s__Domibacillus indicus	NZ_LAJB01000002.1_626	5.8e-52	133	157
GB_GCA_031177795.1	d__Bacteria;p__Bacillota;c__Bacilli;o__Bacillales;f__Domibacillaceae;g__Domibacillus;s__Domibacillus sp031177795	JAPSKG010000024.1_7	1.6e-53	133	160
RS_GCF_044891285.1	d__Bacteria;p__Bacillota;c__Bacilli;o__Bacillales;f__Domibacillaceae;g__Pseudobacillus;s__Pseudobacillus lumedeiriae	NZ_JAUIYO010000001.1_333	4.6e-52	133	158
RS_GCF_000812025.2	d__Bacteria;p__Bacillota;c__Bacilli;o__Bacillales;f__Domibacillaceae;g__Quasibacillus;s__Quasibacillus thermotolerans	NZ_JWJE02000069.1_17	1.9e-52	133	211
RS_GCF_036963345.1	d__Bacteria;p__Bacillota;c__Bacilli;o__Bacillales;f__DSM-1321;g__Bacillus_AD;s__Bacillus_AD sp036963345	NZ_JBALMO010000030.1_40	2.2e-52	133	157
RS_GCF_046237625.1	d__Bacteria;p__Bacillota;c__Bacilli;o__Bacillales;f__DSM-1321;g__Paraperibacillus;s__Paraperibacillus esterisolvens	NZ_CP143545.1_2928	6.4e-51	133	157
RS_GCF_046237635.1	d__Bacteria;p__Bacillota;c__Bacilli;o__Bacillales;f__DSM-1321;g__Peribacillus;s__Peribacillus sedimenti	NZ_CP143547.1_3751	7.5e-53	133	159
RS_GCF_001866725.1	d__Bacteria;p__Bacillota;c__Bacilli;o__Bacillales;f__DSM-1321;g__Peribacillus;s__Peribacillus sp001866725	NZ_MLYQ01000010.1_12	1e-51	133	159
RS_GCF_900112495.1	d__Bacteria;p__Bacillota;c__Bacilli;o__Bacillales;f__DSM-1321;g__Peribacillus;s__Peribacillus sp900112495	NZ_FOMA01000003.1_147	7e-52	133	159
RS_GCF_003668575.1	d__Bacteria;p__Bacillota;c__Bacilli;o__Bacillales;f__DSM-25281;g__Falsibacillus;s__Falsibacillus albus	NZ_RCVZ01000001.1_386	1.8e-51	133	158
RS_GCF_000430745.1	d__Bacteria;p__Bacillota;c__Bacilli;o__Bacillales;f__Fictibacillaceae;g__Fictibacillus_A;s__Fictibacillus_A gelatini	NZ_AUMP01000002.1_27	5.7e-51	133	159
RS_GCF_900103485.1	d__Bacteria;p__Bacillota;c__Bacilli;o__Bacillales;f__Fictibacillaceae;g__Fictibacillus_C;s__Fictibacillus_C solisalsi	NZ_FNHW01000001.1_1929	1.7e-50	133	157
RS_GCF_030412265.1	d__Bacteria;p__Bacillota;c__Bacilli;o__Bacillales;f__Fictibacillaceae;g__Fictibacillus_C;s__Fictibacillus_C terrinigri	NZ_JAUHLN010000003.1_478	1.3e-51	133	157
RS_GCF_024609785.1	d__Bacteria;p__Bacillota;c__Bacilli;o__Bacillales;f__Fictibacillaceae;g__Pseudalkalibacillus;s__Pseudalkalibacillus decolorationis	NZ_JANHJQ010000001.1_133	1e-50	133	157
RS_GCF_015234585.1	d__Bacteria;p__Bacillota;c__Bacilli;o__Bacillales;f__Guptibacillaceae;g__Guptibacillus;s__Guptibacillus hwajinpoensis_B	NZ_JADFCM010000001.1_1556	3.3e-51	133	158
RS_GCF_020524165.1	d__Bacteria;p__Bacillota;c__Bacilli;o__Bacillales;f__Guptibacillaceae;g__Guptibacillus;s__Guptibacillus hwajinpoensis_D	NZ_JAIVKU010000004.1_119	1.8e-50	133	158
RS_GCF_039851965.1	d__Bacteria;p__Bacillota;c__Bacilli;o__Bacillales;f__Guptibacillaceae;g__Guptibacillus;s__Guptibacillus hwajinpoensis_E	NZ_CP156674.1_3693	6.7e-47	133	158
RS_GCF_028610625.1	d__Bacteria;p__Bacillota;c__Bacilli;o__Bacillales;f__Guptibacillaceae;g__Guptibacillus;s__Guptibacillus spartinae	NZ_JAQQWU010000002.1_215	4.7e-51	133	158
RS_GCF_030345335.1	d__Bacteria;p__Bacillota;c__Bacilli;o__Bacillales;f__Halobacillaceae;g__Halobacillus_A;s__Halobacillus_A campisalis	NZ_JAPVRC010000001.1_585	2.6e-53	133	156
RS_GCF_024189295.1	d__Bacteria;p__Bacillota;c__Bacilli;o__Bacillales;f__Halobacillaceae;g__Halobacillus_A;s__Halobacillus_A sp024189295	NZ_JAIZEN010000002.1_62	2.7e-53	133	156
RS_GCF_900100185.1	d__Bacteria;p__Bacillota;c__Bacilli;o__Bacillales;f__Marinococcaceae;g__Natribacillus;s__Natribacillus halophilus	NZ_FNEN01000001.1_356	3.1e-48	133	155
RS_GCF_001375675.1	d__Bacteria;p__Bacillota;c__Bacilli;o__Bacillales;f__Massilibacteriaceae;g__Massilibacterium;s__Massilibacterium senegalense	NZ_LN831786.1_1103	4.6e-54	133	158
GB_GCA_041611945.1	d__Bacteria;p__Bacillota;c__Bacilli;o__Bacillales;f__SA4;g__Bacillus_BS;s__Bacillus_BS sp041611945	JBFILZ010000026.1_26	7.9e-51	133	157
RS_GCF_008014775.2	d__Bacteria;p__Bacillota;c__Bacilli;o__Bacillales;f__Salisediminibacteriaceae;g__Alkalicoccus;s__Alkalicoccus halolimnae	NZ_CP144914.1_1369	6.4e-47	133	155
RS_GCF_003044065.1	d__Bacteria;p__Bacillota;c__Bacilli;o__Bacillales;f__Salisediminibacteriaceae;g__Alkalicoccus;s__Alkalicoccus saliphilus	NZ_PZJJ01000001.1_228	3.3e-50	133	156
RS_GCF_006965545.2	d__Bacteria;p__Bacillota;c__Bacilli;o__Bacillales;f__Salisediminibacteriaceae;g__Paenalkalicoccus;s__Paenalkalicoccus suaedae	NZ_CP041372.2_1417	1.3e-46	133	154
RS_GCF_000093085.1	d__Bacteria;p__Bacillota;c__Bacilli;o__Bacillales;f__Salisediminibacteriaceae;g__Salisediminibacterium;s__Salisediminibacterium selenitireducens	NC_014219.1_2382	3.2e-48	133	157
RS_GCF_002003465.1	d__Bacteria;p__Bacillota;c__Bacilli;o__Bacillales;f__Sporolactobacillaceae;g__Caenibacillus;s__Caenibacillus caldisaponilyticus	NZ_BDDQ01000052.1_25	2e-51	133	158
RS_GCF_029094525.1	d__Bacteria;p__Bacillota;c__Bacilli;o__Bacillales;f__Sporolactobacillaceae;g__KACC-23026;s__KACC-23026 sp029094525	NZ_CP119107.1_1560	3.7e-50	133	159
RS_GCF_900178005.1	d__Bacteria;p__Bacillota;c__Bacilli;o__Bacillales;f__Sporolactobacillaceae;g__Marseille-P3662;s__Marseille-P3662 sp900178005	NZ_FXBS01000006.1_568	1.7e-52	133	158
RS_GCF_003318295.1	d__Bacteria;p__Bacillota;c__Bacilli;o__Bacillales;f__UBA6769;g__Maribacillus;s__Maribacillus taeanensis	NZ_QOCW01000004.1_109	6.9e-52	133	157
RS_GCF_003097615.1	d__Bacteria;p__Bacillota;c__Bacilli;o__Bacillales;f__UBA6769;g__Pueribacillus;s__Pueribacillus theae	NZ_QCZG01000008.1_26	5.9e-52	133	157
RS_GCF_003710825.1	d__Bacteria;p__Bacillota;c__Bacilli;o__Brevibacillales;f__Brevibacillaceae;g__Brevibacillus_D;s__Brevibacillus_D fluminis	NZ_RHHQ01000020.1_20	2.6e-48	133	160
RS_GCF_016908525.1	d__Bacteria;p__Bacillota;c__Bacilli;o__Brevibacillales;f__Brevibacillaceae;g__Brevibacillus_G;s__Brevibacillus_G fulvus	NZ_JAFBEB010000004.1_21	1.1e-49	133	158
GB_GCA_904373265.1	d__Bacteria;p__Bacillota;c__Bacilli;o__CAJFEE01;f__CAJFEE01;g__Harrysmithiimonas;s__Harrysmithiimonas galli	CAJFEE010000004.1_15	1.5e-47	133	156
GB_GCA_029256085.1	d__Bacteria;p__Bacillota;c__Bacilli;o__CAJFEE01;f__CAJFEE01;g__JAQSYP01;s__JAQSYP01 sp029256085	JAQSYP010000001.1_342	1.6e-52	133	156
RS_GCF_000615945.1	d__Bacteria;p__Bacillota;c__Bacilli;o__Caldalkalibacillales;f__JCM-10596;g__Bacillus_AT;s__Bacillus_AT mannanilyticus	NZ_BAMO01000034.1_28	3.3e-51	133	171
RS_GCF_003344535.1	d__Bacteria;p__Bacillota;c__Bacilli;o__Exiguobacteriales;f__Exiguobacteriaceae;g__Exiguobacterium_A;s__Exiguobacterium_A flavidum	NZ_QPKS01000003.1_100	1.5e-49	133	159
RS_GCF_000702625.1	d__Bacteria;p__Bacillota;c__Bacilli;o__Exiguobacteriales;f__Exiguobacteriaceae;g__Exiguobacterium_A;s__Exiguobacterium_A oxidotolerans	NZ_JNIS01000001.1_2408	1.2e-48	133	159
GB_GCA_902363455.1	d__Bacteria;p__Bacillota;c__Bacilli;o__Exiguobacteriales;f__Exiguobacteriaceae;g__Exiguobacterium_A;s__Exiguobacterium_A sp902363455	CABJAC010000003.1_146	1.8e-48	133	159
RS_GCF_001766415.1	d__Bacteria;p__Bacillota;c__Bacilli;o__Exiguobacteriales;f__Exiguobacteriaceae;g__Exiguobacterium;s__Exiguobacterium aurantiacum_A	NZ_MKXO01000001.1_78	2e-49	133	159
RS_GCF_024362205.1	d__Bacteria;p__Bacillota;c__Bacilli;o__Exiguobacteriales;f__Exiguobacteriaceae;g__Exiguobacterium;s__Exiguobacterium aurantiacum_B	NZ_CP101462.1_1208	1.8e-47	133	159
RS_GCF_005960665.1	d__Bacteria;p__Bacillota;c__Bacilli;o__Exiguobacteriales;f__Exiguobacteriaceae;g__Exiguobacterium;s__Exiguobacterium mexicanum_A	NZ_CP040676.1_1033	1.5e-48	133	159
RS_GCF_003331145.1	d__Bacteria;p__Bacillota;c__Bacilli;o__Exiguobacteriales;f__Exiguobacteriaceae;g__Exiguobacterium;s__Exiguobacterium sp003331145	NZ_QLVE01000010.1_47	1.1e-48	133	159
RS_GCF_003467445.1	d__Bacteria;p__Bacillota;c__Bacilli;o__Exiguobacteriales;f__Exiguobacteriaceae;g__Exiguobacterium;s__Exiguobacterium sp003467445	NZ_QSGS01000001.1_243	1.3e-47	133	159
RS_GCF_004336985.1	d__Bacteria;p__Bacillota;c__Bacilli;o__Exiguobacteriales;f__Exiguobacteriaceae;g__Exiguobacterium;s__Exiguobacterium sp004336985	NZ_SJUO01000002.1_246	4.1e-49	133	159
GB_GCA_031554215.1	d__Bacteria;p__Bacillota;c__Bacilli;o__JARBTR01;f__JARBTR01;g__JAVBKE01;s__JAVBKE01 sp031554215	JAVBKF010000066.1_10	1e-48	133	158
RS_GCF_001543145.1	d__Bacteria;p__Bacillota;c__Bacilli;o__Lactobacillales;f__Aerococcaceae;g__Aerococcus;s__Aerococcus sanguinicola	NZ_CP014160.1_1700	2.8e-50	133	160
RS_GCF_001809535.1	d__Bacteria;p__Bacillota;c__Bacilli;o__Lactobacillales;f__Aerococcaceae;g__Aerococcus;s__Aerococcus sp001809535	NZ_KV797939.1_44	2.1e-50	133	160
RS_GCF_008726925.1	d__Bacteria;p__Bacillota;c__Bacilli;o__Lactobacillales;f__Aerococcaceae;g__Aerococcus;s__Aerococcus sp001813115	NZ_VYWO01000001.1_211	4.8e-50	133	160
RS_GCF_000526675.1	d__Bacteria;p__Bacillota;c__Bacilli;o__Lactobacillales;f__Aerococcaceae;g__Atopobacter;s__Atopobacter phocae	NZ_JAGN01000003.1_26	1.5e-48	133	159
RS_GCF_000245795.1	d__Bacteria;p__Bacillota;c__Bacilli;o__Lactobacillales;f__Aerococcaceae;g__Facklamia;s__Facklamia languida	NZ_JH601133.1_1277	7e-47	133	158
GB_GCA_964471435.1	d__Bacteria;p__Bacillota;c__Bacilli;o__Lactobacillales;f__Aerococcaceae;g__Facklamia;s__Facklamia sp964471435	CAYYGA010000006.1_39	2.2e-48	133	163
RS_GCF_009659375.1	d__Bacteria;p__Bacillota;c__Bacilli;o__Lactobacillales;f__Aerococcaceae;g__Fundicoccus;s__Fundicoccus ignavus	NZ_WJQT01000002.1_86	6.5e-46	133	180
RS_GCF_052116145.1	d__Bacteria;p__Bacillota;c__Bacilli;o__Lactobacillales;f__Aerococcaceae;g__Fundicoccus;s__Fundicoccus sp052116145	NZ_JBQKLQ010000001.1_717	3.2e-44	133	180
RS_GCF_900604935.1	d__Bacteria;p__Bacillota;c__Bacilli;o__Lactobacillales;f__Aerococcaceae;g__Vaginisenegalia;s__Vaginisenegalia massiliensis	NZ_UWPC01000015.1_12	1.7e-46	133	182
RS_GCF_000374325.1	d__Bacteria;p__Bacillota;c__Bacilli;o__Lactobacillales;f__Carnobacteriaceae_A;g__Allofustis;s__Allofustis seminis	NZ_KB894079.1_236	4.4e-43	133	158
GB_GCA_029257245.1	d__Bacteria;p__Bacillota;c__Bacilli;o__Lactobacillales;f__Carnobacteriaceae_A;g__Atopostipes;s__Atopostipes sp029257245	JARICH010000083.1_4	6.8e-49	133	159
GB_GCA_035302125.1	d__Bacteria;p__Bacillota;c__Bacilli;o__Lactobacillales;f__Carnobacteriaceae_A;g__Atopostipes;s__Atopostipes sp035302125	DATGSY010000083.1_6	1.1e-48	133	163
GB_GCA_036752165.1	d__Bacteria;p__Bacillota;c__Bacilli;o__Lactobacillales;f__Carnobacteriaceae_A;g__Atopostipes;s__Atopostipes sp036752165	DAIOTF010000001.1_33	8.1e-49	133	164
GB_GCA_041223305.1	d__Bacteria;p__Bacillota;c__Bacilli;o__Lactobacillales;f__Carnobacteriaceae_A;g__Atopostipes;s__Atopostipes sp041223305	JBCLPZ010000001.1_58	7.3e-50	133	162
GB_GCA_910588235.1	d__Bacteria;p__Bacillota;c__Bacilli;o__Lactobacillales;f__Carnobacteriaceae_A;g__Atopostipes;s__Atopostipes sp910588235	CAJUOQ010000020.1_2	5e-48	133	163
GB_GCA_963558565.1	d__Bacteria;p__Bacillota;c__Bacilli;o__Lactobacillales;f__Carnobacteriaceae_A;g__Atopostipes;s__Atopostipes sp963558565	CAUWGX010000001.1_75	5.7e-48	133	163
GB_GCA_964555455.1	d__Bacteria;p__Bacillota;c__Bacilli;o__Lactobacillales;f__Carnobacteriaceae_A;g__Atopostipes;s__Atopostipes sp964555455	CAZKSU010000042.1_14	7.2e-50	133	167
GB_GCA_964612765.1	d__Bacteria;p__Bacillota;c__Bacilli;o__Lactobacillales;f__Carnobacteriaceae_A;g__Atopostipes;s__Atopostipes sp964612765	CAZTEC010000001.1_48	7.5e-50	133	162
GB_GCA_964617265.1	d__Bacteria;p__Bacillota;c__Bacilli;o__Lactobacillales;f__Carnobacteriaceae_A;g__Atopostipes;s__Atopostipes sp964617265	CAZTXI010000034.1_6	3.1e-50	133	163
GB_GCA_964624875.1	d__Bacteria;p__Bacillota;c__Bacilli;o__Lactobacillales;f__Carnobacteriaceae_A;g__Atopostipes;s__Atopostipes sp964624875	CAZUZA010000001.1_83	9.5e-49	133	164
RS_GCF_900111355.1	d__Bacteria;p__Bacillota;c__Bacilli;o__Lactobacillales;f__Carnobacteriaceae;g__Isobaculum;s__Isobaculum melis	NZ_FOHA01000003.1_18	1.1e-47	133	159
RS_GCF_965139335.1	d__Bacteria;p__Bacillota;c__Bacilli;o__Lactobacillales;f__Catellicoccaceae;g__Catellicoccus;s__Catellicoccus marimammalium	NZ_CBCSEL010000001.1_81	8.2e-51	133	157
RS_GCF_017377655.2	d__Bacteria;p__Bacillota;c__Bacilli;o__Lactobacillales;f__Enterococcaceae;g__Enterococcus_A;s__Enterococcus_A ferrettii	NZ_JAFREL020000005.1_209	9e-50	133	158
RS_GCF_001886195.1	d__Bacteria;p__Bacillota;c__Bacilli;o__Lactobacillales;f__Enterococcaceae;g__Enterococcus_B;s__Enterococcus_B ratti	NZ_JXLB01000006.1_48	1.4e-49	133	154
RS_GCF_000407365.1	d__Bacteria;p__Bacillota;c__Bacilli;o__Lactobacillales;f__Enterococcaceae;g__Enterococcus_C;s__Enterococcus_C asini	NZ_ASVU01000001.1_1667	2.2e-49	133	159
RS_GCF_031928785.1	d__Bacteria;p__Bacillota;c__Bacilli;o__Lactobacillales;f__Enterococcaceae;g__Enterococcus_C;s__Enterococcus_C asini_A	NZ_JARQAL010000002.1_291	4.3e-50	133	159
RS_GCF_001885735.1	d__Bacteria;p__Bacillota;c__Bacilli;o__Lactobacillales;f__Enterococcaceae;g__Enterococcus_C;s__Enterococcus_C canintestini	NZ_JXKG01000001.1_212	1.6e-49	133	159
RS_GCF_049384045.1	d__Bacteria;p__Bacillota;c__Bacilli;o__Lactobacillales;f__Enterococcaceae;g__Enterococcus_C;s__Enterococcus_C diestrammenae	NZ_JBMRGR010000002.1_91	1.6e-50	133	159
RS_GCF_000406945.1	d__Bacteria;p__Bacillota;c__Bacilli;o__Lactobacillales;f__Enterococcaceae;g__Enterococcus_C;s__Enterococcus_C dispar	NZ_KE136354.1_1223	4.3e-49	133	159
RS_GCF_029983095.1	d__Bacteria;p__Bacillota;c__Bacilli;o__Lactobacillales;f__Enterococcaceae;g__Enterococcus_C;s__Enterococcus_C montenegrensis	NZ_CP120467.1_1673	1.5e-48	133	159
RS_GCF_011397115.1	d__Bacteria;p__Bacillota;c__Bacilli;o__Lactobacillales;f__Enterococcaceae;g__Enterococcus_C;s__Enterococcus_C saigonensis	NZ_AP022822.1_910	3.9e-49	133	159
RS_GCF_000407565.1	d__Bacteria;p__Bacillota;c__Bacilli;o__Lactobacillales;f__Enterococcaceae;g__Enterococcus_E;s__Enterococcus_E cecorum	NZ_ASWI01000004.1_578	3.5e-50	133	160
GB_GCA_023221775.1	d__Bacteria;p__Bacillota;c__Bacilli;o__Lactobacillales;f__Enterococcaceae;g__Enterococcus_E;s__Enterococcus_E cecorum_A	JAKUDS010000003.1_75	7.5e-51	133	160
GB_GCA_946499615.1	d__Bacteria;p__Bacillota;c__Bacilli;o__Lactobacillales;f__Enterococcaceae;g__Enterococcus_E;s__Enterococcus_E cecorum_B	CAMMST010000026.1_19	2.9e-50	133	160
RS_GCF_052119425.1	d__Bacteria;p__Bacillota;c__Bacilli;o__Lactobacillales;f__Enterococcaceae;g__Enterococcus_E;s__Enterococcus_E cecorum_C	NZ_JBQKFH010000015.1_16	2.5e-50	133	160
GB_GCA_023389005.1	d__Bacteria;p__Bacillota;c__Bacilli;o__Lactobacillales;f__Enterococcaceae;g__Enterococcus_E;s__Enterococcus_E sp023389005	JAEWFE010000299.1_2	3.9e-51	133	160
GB_GCA_019120335.1	d__Bacteria;p__Bacillota;c__Bacilli;o__Lactobacillales;f__Enterococcaceae;g__Enterococcus_E;s__Enterococcus_E stercoripullorum	DWVH01000033.1_5	4.6e-50	133	160
RS_GCF_042685105.1	d__Bacteria;p__Bacillota;c__Bacilli;o__Lactobacillales;f__Enterococcaceae;g__Enterococcus_G;s__Enterococcus_G camelliae	NZ_JBHUMO010000007.1_21	2.6e-49	133	162
RS_GCF_000407165.1	d__Bacteria;p__Bacillota;c__Bacilli;o__Lactobacillales;f__Enterococcaceae;g__Enterococcus_L;s__Enterococcus_L haemoperoxidus	NZ_KE136479.1_1371	7.4e-50	133	159
RS_GCF_001730295.1	d__Bacteria;p__Bacillota;c__Bacilli;o__Lactobacillales;f__Enterococcaceae;g__Enterococcus_L;s__Enterococcus_L plantarum	NZ_MIKA01000001.1_101	9.4e-51	133	159
RS_GCF_001730285.1	d__Bacteria;p__Bacillota;c__Bacilli;o__Lactobacillales;f__Enterococcaceae;g__Enterococcus_L;s__Enterococcus_L ureasiticus	NZ_MIJZ01000001.1_396	2.5e-50	133	159
RS_GCF_002197645.1	d__Bacteria;p__Bacillota;c__Bacilli;o__Lactobacillales;f__Enterococcaceae;g__Enterococcus_L;s__Enterococcus_L wangshanyuanii	NZ_CP021874.1_732	4.5e-50	133	159
RS_GCF_000270185.1	d__Bacteria;p__Bacillota;c__Bacilli;o__Lactobacillales;f__Enterococcaceae;g__Melissococcus;s__Melissococcus plutonius	NC_015516.1_1187	2.7e-48	133	160
GB_GCA_019115705.1	d__Bacteria;p__Bacillota;c__Bacilli;o__Lactobacillales;f__Enterococcaceae;g__Tetragenococcus;s__Tetragenococcus pullicola	DXDB01000138.1_13	9.4e-50	133	160
RS_GCF_003946725.1	d__Bacteria;p__Bacillota;c__Bacilli;o__Lactobacillales;f__Lactobacillaceae;g__Agrilactobacillus;s__Agrilactobacillus yilanensis	NZ_RHOY01000010.1_12	3.3e-44	133	156
GB_GCA_946409675.1	d__Bacteria;p__Bacillota;c__Bacilli;o__Lactobacillales;f__Lactobacillaceae;g__Amylolactobacillus;s__Amylolactobacillus sp946409675	CAMJXI010000078.1_2	1.1e-41	133	170
RS_GCF_013607485.1	d__Bacteria;p__Bacillota;c__Bacilli;o__Lactobacillales;f__Lactobacillaceae;g__Bombilactobacillus;s__Bombilactobacillus bombi_A	NZ_SCHP01000018.1_7	4.7e-46	133	159
RS_GCF_023380265.1	d__Bacteria;p__Bacillota;c__Bacilli;o__Lactobacillales;f__Lactobacillaceae;g__Bombilactobacillus;s__Bombilactobacillus folatiphilus	NZ_CP093366.1_906	2.6e-43	133	159
RS_GCF_001971585.1	d__Bacteria;p__Bacillota;c__Bacilli;o__Lactobacillales;f__Lactobacillaceae;g__Companilactobacillus;s__Companilactobacillus allii	NZ_CP019323.1_1914	1.3e-45	133	157
RS_GCF_003946555.1	d__Bacteria;p__Bacillota;c__Bacilli;o__Lactobacillales;f__Lactobacillaceae;g__Companilactobacillus;s__Companilactobacillus hulinensis	NZ_RHOO01000012.1_52	2.2e-45	133	157
RS_GCF_004117915.1	d__Bacteria;p__Bacillota;c__Bacilli;o__Lactobacillales;f__Lactobacillaceae;g__Companilactobacillus;s__Companilactobacillus metriopterae	NZ_RSTD01000001.1_681	7.2e-46	133	157
RS_GCF_001434295.1	d__Bacteria;p__Bacillota;c__Bacilli;o__Lactobacillales;f__Lactobacillaceae;g__Companilactobacillus;s__Companilactobacillus versmoldensis	NZ_AZFA01000001.1_197	2.4e-45	133	157
RS_GCF_003096575.1	d__Bacteria;p__Bacillota;c__Bacilli;o__Lactobacillales;f__Lactobacillaceae;g__Convivina;s__Convivina intestini	NZ_QEKT01000001.1_117	3.2e-44	133	161
RS_GCF_933208505.1	d__Bacteria;p__Bacillota;c__Bacilli;o__Lactobacillales;f__Lactobacillaceae;g__Convivina;s__Convivina praedatoris	NZ_CAKOEU010000003.1_127	1.6e-44	133	161
RS_GCF_001434095.1	d__Bacteria;p__Bacillota;c__Bacilli;o__Lactobacillales;f__Lactobacillaceae;g__Fructilactobacillus;s__Fructilactobacillus fructivorans	NZ_AZDS01000001.1_254	8.8e-46	133	161
RS_GCF_001437435.1	d__Bacteria;p__Bacillota;c__Bacilli;o__Lactobacillales;f__Lactobacillaceae;g__Furfurilactobacillus;s__Furfurilactobacillus siliginis	NZ_JQCB01000002.1_242	1.4e-44	133	161
RS_GCF_001436605.1	d__Bacteria;p__Bacillota;c__Bacilli;o__Lactobacillales;f__Lactobacillaceae;g__Holzapfeliella;s__Holzapfeliella floricola	NZ_AYZL01000020.1_286	7.2e-44	133	161
RS_GCF_037546065.1	d__Bacteria;p__Bacillota;c__Bacilli;o__Lactobacillales;f__Lactobacillaceae;g__Holzapfeliella;s__Holzapfeliella saturejae	NZ_JAWMWG010000001.1_867	4.4e-45	133	161
RS_GCF_042847315.1	d__Bacteria;p__Bacillota;c__Bacilli;o__Lactobacillales;f__Lactobacillaceae;g__Lacticaseibacillus;s__Lacticaseibacillus jixiensis	NZ_BAAFPR010000027.1_19	5e-43	133	153
RS_GCF_001434705.1	d__Bacteria;p__Bacillota;c__Bacilli;o__Lactobacillales;f__Lactobacillaceae;g__Lacticaseibacillus;s__Lacticaseibacillus nasuensis	NZ_AZDJ01000013.1_105	1.3e-42	133	153
RS_GCF_000829035.1	d__Bacteria;p__Bacillota;c__Bacilli;o__Lactobacillales;f__Lactobacillaceae;g__Lacticaseibacillus;s__Lacticaseibacillus paracasei	NZ_AP012541.1_1485	1.2e-41	133	153
RS_GCF_003946175.1	d__Bacteria;p__Bacillota;c__Bacilli;o__Lactobacillales;f__Lactobacillaceae;g__Lacticaseibacillus;s__Lacticaseibacillus suibinensis	NZ_RHOK01000001.1_111	8.8e-45	133	154
RS_GCF_947539765.1	d__Bacteria;p__Bacillota;c__Bacilli;o__Lactobacillales;f__Lactobacillaceae;g__Lactiplantibacillus;s__Lactiplantibacillus carotarum	NZ_OX443570.1_3246	1.2e-44	133	160
RS_GCF_005405005.1	d__Bacteria;p__Bacillota;c__Bacilli;o__Lactobacillales;f__Lactobacillaceae;g__Lactiplantibacillus;s__Lactiplantibacillus daoliensis	NZ_BJDH01000004.1_103	1.7e-45	133	160
RS_GCF_005405425.1	d__Bacteria;p__Bacillota;c__Bacilli;o__Lactobacillales;f__Lactobacillaceae;g__Lactiplantibacillus;s__Lactiplantibacillus modestisalitolerans	NZ_BJEA01000017.1_6	7e-45	133	160
RS_GCF_005405065.1	d__Bacteria;p__Bacillota;c__Bacilli;o__Lactobacillales;f__Lactobacillaceae;g__Lactiplantibacillus;s__Lactiplantibacillus nangangensis	NZ_BJDI01000010.1_96	1.3e-45	133	160
RS_GCF_003641145.1	d__Bacteria;p__Bacillota;c__Bacilli;o__Lactobacillales;f__Lactobacillaceae;g__Lactiplantibacillus;s__Lactiplantibacillus paraplantarum	NZ_CP032744.1_1567	4.1e-45	133	160
RS_GCF_003641185.1	d__Bacteria;p__Bacillota;c__Bacilli;o__Lactobacillales;f__Lactobacillaceae;g__Lactiplantibacillus;s__Lactiplantibacillus pentosus	NZ_CP032757.1_1830	2e-44	133	160
RS_GCF_005404945.1	d__Bacteria;p__Bacillota;c__Bacilli;o__Lactobacillales;f__Lactobacillaceae;g__Lactiplantibacillus;s__Lactiplantibacillus pingfangensis	NZ_BJDG01000008.1_22	6.9e-45	133	160
RS_GCF_005405405.1	d__Bacteria;p__Bacillota;c__Bacilli;o__Lactobacillales;f__Lactobacillaceae;g__Lactiplantibacillus;s__Lactiplantibacillus plajomi	NZ_BJDZ01000005.1_50	3.3e-45	133	160
RS_GCF_014131735.1	d__Bacteria;p__Bacillota;c__Bacilli;o__Lactobacillales;f__Lactobacillaceae;g__Lactiplantibacillus;s__Lactiplantibacillus plantarum	NZ_CP039121.1_1706	3.6e-45	133	160
GB_GCA_000463075.2	d__Bacteria;p__Bacillota;c__Bacilli;o__Lactobacillales;f__Lactobacillaceae;g__Lactiplantibacillus;s__Lactiplantibacillus plantarum_A	AVAQ01000010.1_3	1.8e-44	133	160
RS_GCF_032681335.1	d__Bacteria;p__Bacillota;c__Bacilli;o__Lactobacillales;f__Lactobacillaceae;g__Lactiplantibacillus;s__Lactiplantibacillus sp032681335	NZ_JAWHTQ010000002.1_269	3.8e-45	133	160
RS_GCF_003864335.1	d__Bacteria;p__Bacillota;c__Bacilli;o__Lactobacillales;f__Lactobacillaceae;g__Lentilactobacillus;s__Lentilactobacillus kosonis	NZ_BEXA01000002.1_498	1e-45	133	161
RS_GCF_001436555.1	d__Bacteria;p__Bacillota;c__Bacilli;o__Lactobacillales;f__Lactobacillaceae;g__Lentilactobacillus;s__Lentilactobacillus senioris	NZ_AYZR01000008.1_424	2.8e-45	133	161
RS_GCF_026798195.1	d__Bacteria;p__Bacillota;c__Bacilli;o__Lactobacillales;f__Lactobacillaceae;g__Lentilactobacillus;s__Lentilactobacillus senioris_A	NZ_JAPQEZ010000003.1_77	4.3e-45	133	162
RS_GCF_026913205.2	d__Bacteria;p__Bacillota;c__Bacilli;o__Lactobacillales;f__Lactobacillaceae;g__Lentilactobacillus;s__Lentilactobacillus terminaliae	NZ_CP168151.1_1116	1.2e-45	133	161
RS_GCF_014207505.1	d__Bacteria;p__Bacillota;c__Bacilli;o__Lactobacillales;f__Lactobacillaceae;g__Leuconostoc;s__Leuconostoc carnosum	NZ_JACHGL010000001.1_283	1.5e-43	133	161
GB_GCA_007954745.1	d__Bacteria;p__Bacillota;c__Bacilli;o__Lactobacillales;f__Lactobacillaceae;g__Leuconostoc;s__Leuconostoc koreense	CP042404.1_1613	1.3e-43	133	161
RS_GCF_014651235.1	d__Bacteria;p__Bacillota;c__Bacilli;o__Lactobacillales;f__Lactobacillaceae;g__Leuconostoc;s__Leuconostoc lactis	NZ_BMWM01000001.1_5	6e-44	133	158
GB_GCA_900554745.1	d__Bacteria;p__Bacillota;c__Bacilli;o__Lactobacillales;f__Lactobacillaceae;g__Leuconostoc;s__Leuconostoc sp900554745	USIU01000076.1_3	1.3e-44	133	158
RS_GCF_001435095.1	d__Bacteria;p__Bacillota;c__Bacilli;o__Lactobacillales;f__Lactobacillaceae;g__Levilactobacillus;s__Levilactobacillus spicheri	NZ_AZFC01000003.1_110	7.9e-45	133	163
RS_GCF_004115745.1	d__Bacteria;p__Bacillota;c__Bacilli;o__Lactobacillales;f__Lactobacillaceae;g__Levilactobacillus;s__Levilactobacillus suantsaii	NZ_QXIL01000003.1_78	1.7e-44	133	163
RS_GCF_003946345.1	d__Bacteria;p__Bacillota;c__Bacilli;o__Lactobacillales;f__Lactobacillaceae;g__Levilactobacillus;s__Levilactobacillus tongjiangensis	NZ_RHNY01000014.1_34	6.2e-46	133	163
RS_GCF_003946265.1	d__Bacteria;p__Bacillota;c__Bacilli;o__Lactobacillales;f__Lactobacillaceae;g__Levilactobacillus;s__Levilactobacillus yonginensis	NZ_RHNO01000002.1_103	1.1e-45	133	163
RS_GCF_964065165.1	d__Bacteria;p__Bacillota;c__Bacilli;o__Lactobacillales;f__Lactobacillaceae;g__Levilactobacillus;s__Levilactobacillus yonginensis_A	NZ_OZ061549.1_396	6.8e-46	133	163
RS_GCF_001435375.1	d__Bacteria;p__Bacillota;c__Bacilli;o__Lactobacillales;f__Lactobacillaceae;g__Ligilactobacillus;s__Ligilactobacillus araffinosus	NZ_AYYZ01000029.1_341	6.5e-48	133	159
RS_GCF_001436315.1	d__Bacteria;p__Bacillota;c__Bacilli;o__Lactobacillales;f__Lactobacillaceae;g__Ligilactobacillus;s__Ligilactobacillus aviarius	NZ_AYZA01000024.1_245	3.7e-48	133	159
RS_GCF_001654615.1	d__Bacteria;p__Bacillota;c__Bacilli;o__Lactobacillales;f__Lactobacillaceae;g__Ligilactobacillus;s__Ligilactobacillus aviarius_B	NZ_LWUD01000051.1_7	3.5e-48	133	159
RS_GCF_947381715.1	d__Bacteria;p__Bacillota;c__Bacilli;o__Lactobacillales;f__Lactobacillaceae;g__Ligilactobacillus;s__Ligilactobacillus aviarius_C	NZ_CANCWS010000001.1_289	3.7e-48	133	159
RS_GCF_001435955.1	d__Bacteria;p__Bacillota;c__Bacilli;o__Lactobacillales;f__Lactobacillaceae;g__Ligilactobacillus;s__Ligilactobacillus salivarius	NZ_AYYT01000001.1_24	2.3e-44	133	160
RS_GCF_947381485.1	d__Bacteria;p__Bacillota;c__Bacilli;o__Lactobacillales;f__Lactobacillaceae;g__Limosilactobacillus;s__Limosilactobacillus avium	NZ_CANCWN010000001.1_131	6.4e-45	133	160
GB_GCA_019117445.1	d__Bacteria;p__Bacillota;c__Bacilli;o__Lactobacillales;f__Lactobacillaceae;g__Limosilactobacillus;s__Limosilactobacillus excrementigallinarum	DWZS01000088.1_16	1.9e-43	133	158
RS_GCF_001436045.1	d__Bacteria;p__Bacillota;c__Bacilli;o__Lactobacillales;f__Lactobacillaceae;g__Limosilactobacillus;s__Limosilactobacillus frumenti	NZ_AZER01000016.1_95	3.5e-46	133	160
RS_GCF_947381495.1	d__Bacteria;p__Bacillota;c__Bacilli;o__Lactobacillales;f__Lactobacillaceae;g__Limosilactobacillus;s__Limosilactobacillus galli	NZ_CANCWK010000035.1_9	1.3e-46	133	160
GB_GCA_019117185.1	d__Bacteria;p__Bacillota;c__Bacilli;o__Lactobacillales;f__Lactobacillaceae;g__Limosilactobacillus;s__Limosilactobacillus intestinipullorum	DXAF01000009.1_9	8.8e-46	133	160
RS_GCF_900240275.1	d__Bacteria;p__Bacillota;c__Bacilli;o__Lactobacillales;f__Lactobacillaceae;g__Limosilactobacillus;s__Limosilactobacillus timonensis	NZ_LT964761.1_1414	1.3e-46	133	160
RS_GCF_003950295.1	d__Bacteria;p__Bacillota;c__Bacilli;o__Lactobacillales;f__Lactobacillaceae;g__Loigolactobacillus;s__Loigolactobacillus iwatensis	NZ_RHNP01000016.1_34	3.4e-44	133	159
RS_GCF_003946445.1	d__Bacteria;p__Bacillota;c__Bacilli;o__Lactobacillales;f__Lactobacillaceae;g__Loigolactobacillus;s__Loigolactobacillus jiayinensis	NZ_RHOF01000035.1_37	2.6e-45	133	159
RS_GCF_001436505.1	d__Bacteria;p__Bacillota;c__Bacilli;o__Lactobacillales;f__Lactobacillaceae;g__Loigolactobacillus;s__Loigolactobacillus rennini	NZ_AYYI01000052.1_4	6.2e-44	133	159
RS_GCF_019303535.1	d__Bacteria;p__Bacillota;c__Bacilli;o__Lactobacillales;f__Lactobacillaceae;g__Nicoliella;s__Nicoliella sp019303535	NZ_JACCIU010000001.1_766	9.1e-46	133	158
RS_GCF_023380205.1	d__Bacteria;p__Bacillota;c__Bacilli;o__Lactobacillales;f__Lactobacillaceae;g__Nicoliella;s__Nicoliella spurrieriana	NZ_CP093361.1_924	5.5e-46	133	158
GB_GCA_018883675.1	d__Bacteria;p__Bacillota;c__Bacilli;o__Lactobacillales;f__Lactobacillaceae;g__Paralactobacillus_A;s__Paralactobacillus_A gallistercoris	JAHLFS010000023.1_13	1.2e-42	133	158
RS_GCF_005405445.1	d__Bacteria;p__Bacillota;c__Bacilli;o__Lactobacillales;f__Lactobacillaceae;g__Paucilactobacillus;s__Paucilactobacillus nenjiangensis	NZ_BJEB01000053.1_9	8.3e-46	133	162
RS_GCF_001434315.1	d__Bacteria;p__Bacillota;c__Bacilli;o__Lactobacillales;f__Lactobacillaceae;g__Paucilactobacillus;s__Paucilactobacillus oligofermentans	NZ_AZFE01000032.1_225	1.2e-45	133	162
RS_GCF_000876205.1	d__Bacteria;p__Bacillota;c__Bacilli;o__Lactobacillales;f__Lactobacillaceae;g__Paucilactobacillus;s__Paucilactobacillus wasatchensis	NZ_AWTT01000018.1_16	1.4e-45	133	161
RS_GCF_047220215.1	d__Bacteria;p__Bacillota;c__Bacilli;o__Lactobacillales;f__Lactobacillaceae;g__Pediococcus;s__Pediococcus siamensis	NZ_CP178375.1_892	4e-45	133	159
RS_GCF_001437075.1	d__Bacteria;p__Bacillota;c__Bacilli;o__Lactobacillales;f__Lactobacillaceae;g__Pediococcus;s__Pediococcus stilesii	NZ_JQBX01000022.1_16	1.3e-44	133	157
RS_GCF_001436395.1	d__Bacteria;p__Bacillota;c__Bacilli;o__Lactobacillales;f__Lactobacillaceae;g__Secundilactobacillus;s__Secundilactobacillus malefermentans	NZ_AZGJ01000006.1_28	3.1e-46	133	161
RS_GCF_001311135.1	d__Bacteria;p__Bacillota;c__Bacilli;o__Lactobacillales;f__Lactobacillaceae;g__Secundilactobacillus;s__Secundilactobacillus paracollinoides	NZ_BBAG01000022.1_39	9.9e-44	133	162
RS_GCF_000193635.1	d__Bacteria;p__Bacillota;c__Bacilli;o__Lactobacillales;f__Lactobacillaceae;g__Weissella;s__Weissella cibaria	NZ_AEKT01000029.1_32	2.6e-46	133	161
RS_GCF_004521965.1	d__Bacteria;p__Bacillota;c__Bacilli;o__Lactobacillales;f__Lactobacillaceae;g__Weissella;s__Weissella cibaria_A	NZ_SDGK01000028.1_21	4.2e-45	133	161
RS_GCF_041871065.1	d__Bacteria;p__Bacillota;c__Bacilli;o__Lactobacillales;f__Lactobacillaceae;g__Weissella;s__Weissella confusa_A	NZ_CP168942.1_1267	4.4e-46	133	161
RS_GCF_025908565.2	d__Bacteria;p__Bacillota;c__Bacilli;o__Lactobacillales;f__Lactobacillaceae;g__Weissella;s__Weissella fermenti	NZ_JAOZFC020000002.1_219	4.7e-46	133	161
RS_GCF_001438705.1	d__Bacteria;p__Bacillota;c__Bacilli;o__Lactobacillales;f__Lactobacillaceae;g__Weissella;s__Weissella kandleri	NZ_JQBP01000003.1_237	1e-42	133	161
RS_GCF_045799135.1	d__Bacteria;p__Bacillota;c__Bacilli;o__Lactobacillales;f__Lactobacillaceae;g__Weissella;s__Weissella sp045799135	NZ_JBJMBA010000043.1_31	2.9e-46	133	161
RS_GCF_046058945.1	d__Bacteria;p__Bacillota;c__Bacilli;o__Lactobacillales;f__Listeriaceae;g__Brochothrix;s__Brochothrix campestris	NZ_CP175511.1_1645	2.2e-49	133	161
RS_GCF_000766865.1	d__Bacteria;p__Bacillota;c__Bacilli;o__Lactobacillales;f__Listeriaceae;g__Listeria_A;s__Listeria_A booriae	NZ_JNFA01000019.1_61	2.7e-52	133	160
RS_GCF_000525995.1	d__Bacteria;p__Bacillota;c__Bacilli;o__Lactobacillales;f__Listeriaceae;g__Listeria_A;s__Listeria_A riparia	NZ_AODL01000004.1_76	3.6e-52	133	160
RS_GCF_013820765.1	d__Bacteria;p__Bacillota;c__Bacilli;o__Lactobacillales;f__Listeriaceae;g__Listeria_A;s__Listeria_A rustica	NZ_JABJVM010000002.1_153	7.7e-50	133	160
RS_GCF_900183385.1	d__Bacteria;p__Bacillota;c__Bacilli;o__Lactobacillales;f__Listeriaceae;g__Listeria;s__Listeria costaricensis	NZ_FXUT01000001.1_199	2e-50	133	169
RS_GCF_000525875.1	d__Bacteria;p__Bacillota;c__Bacilli;o__Lactobacillales;f__Listeriaceae;g__Listeria;s__Listeria floridensis	NZ_AODF01000005.1_52	2.9e-51	133	160
RS_GCF_913566895.1	d__Bacteria;p__Bacillota;c__Bacilli;o__Lactobacillales;f__Listeriaceae;g__Listeria;s__Listeria ilorinensis	NZ_CAJYCN010000002.1_56	4.7e-50	133	161
GB_GCA_031269775.1	d__Bacteria;p__Bacillota;c__Bacilli;o__Lactobacillales;f__Streptococcaceae;g__JAIRLR01;s__JAIRLR01 sp031269775	JAISYQ010000003.1_4	3.3e-49	133	165
GB_GCA_031288715.1	d__Bacteria;p__Bacillota;c__Bacilli;o__Lactobacillales;f__Streptococcaceae;g__JAIRLR01;s__JAIRLR01 sp031288715	JAITQW010000045.1_32	2.5e-47	133	161
GB_GCA_031261175.1	d__Bacteria;p__Bacillota;c__Bacilli;o__Lactobacillales;f__Streptococcaceae;g__JAISJW01;s__JAISJW01 sp031261175	JAISJW010000009.1_29	7.1e-48	133	158
RS_GCF_003627095.1	d__Bacteria;p__Bacillota;c__Bacilli;o__Lactobacillales;f__Streptococcaceae;g__Lactococcus;s__Lactococcus allomyrinae	NZ_CP032627.1_707	2.4e-42	133	163
RS_GCF_029023865.1	d__Bacteria;p__Bacillota;c__Bacilli;o__Lactobacillales;f__Streptococcaceae;g__Lactococcus;s__Lactococcus lactis	NZ_CP118969.1_1088	9e-44	133	163
RS_GCF_009601055.1	d__Bacteria;p__Bacillota;c__Bacilli;o__Lactobacillales;f__Streptococcaceae;g__Lactococcus;s__Lactococcus sp009601055	NZ_WITI01000006.1_29	2.8e-42	133	163
RS_GCF_003116835.1	d__Bacteria;p__Bacillota;c__Bacilli;o__Lactobacillales;f__Streptococcaceae;g__Lactococcus;s__Lactococcus termiticola	NZ_BFFO01000002.1_230	7.2e-43	133	163
RS_GCF_014202895.1	d__Bacteria;p__Bacillota;c__Bacilli;o__Lactobacillales;f__Streptococcaceae;g__Lactovum;s__Lactovum miscens	NZ_JACHHV010000001.1_92	5e-39	133	165
GB_GCA_031254115.1	d__Bacteria;p__Bacillota;c__Bacilli;o__Lactobacillales;f__Streptococcaceae;g__Lactovum;s__Lactovum sp031254115	JAIRUZ010000023.1_5	9.8e-42	133	160
GB_GCA_031254295.1	d__Bacteria;p__Bacillota;c__Bacilli;o__Lactobacillales;f__Streptococcaceae;g__Lactovum;s__Lactovum sp031254295	JAIRUS010000066.1_2	2.7e-42	133	163
RS_GCF_013449735.1	d__Bacteria;p__Bacillota;c__Bacilli;o__Lactobacillales;f__Streptococcaceae;g__Pseudolactococcus;s__Pseudolactococcus laudensis	NZ_JACBNY010000019.1_20	8e-41	133	164
GB_GCA_901543175.1	d__Bacteria;p__Bacillota;c__Bacilli;o__Lactobacillales;f__Streptococcaceae;g__Streptococcus;s__Streptococcus australis_A	LR594040.1_1092	9.6e-43	133	166
RS_GCF_003086355.1	d__Bacteria;p__Bacillota;c__Bacilli;o__Lactobacillales;f__Streptococcaceae;g__Streptococcus;s__Streptococcus chenjunshii	NZ_CP031733.1_1630	1.8e-41	133	165
RS_GCF_001578775.1	d__Bacteria;p__Bacillota;c__Bacilli;o__Lactobacillales;f__Streptococcaceae;g__Streptococcus;s__Streptococcus cristatus_A	NZ_KQ969062.1_805	8.1e-43	133	166
RS_GCF_003944225.1	d__Bacteria;p__Bacillota;c__Bacilli;o__Lactobacillales;f__Streptococcaceae;g__Streptococcus;s__Streptococcus cristatus_K	NZ_RJPN01000002.1_234	7.2e-43	133	166
RS_GCF_004353325.1	d__Bacteria;p__Bacillota;c__Bacilli;o__Lactobacillales;f__Streptococcaceae;g__Streptococcus;s__Streptococcus downii	NZ_MZNX01000008.1_146	2.2e-42	133	166
RS_GCF_000380025.1	d__Bacteria;p__Bacillota;c__Bacilli;o__Lactobacillales;f__Streptococcaceae;g__Streptococcus;s__Streptococcus entericus	NZ_KB904186.1_25	6.3e-41	133	165
RS_GCF_027691175.1	d__Bacteria;p__Bacillota;c__Bacilli;o__Lactobacillales;f__Streptococcaceae;g__Streptococcus;s__Streptococcus halitosis_A	NZ_JAQFBD010000001.1_776	2.6e-42	133	166
RS_GCF_000279535.1	d__Bacteria;p__Bacillota;c__Bacilli;o__Lactobacillales;f__Streptococcaceae;g__Streptococcus;s__Streptococcus infantis_I	NZ_ALCH01000004.1_518	1.2e-42	133	166
RS_GCF_902159415.1	d__Bacteria;p__Bacillota;c__Bacilli;o__Lactobacillales;f__Streptococcaceae;g__Streptococcus;s__Streptococcus mitis_BG	NZ_CABGJU010000001.1_578	1.2e-42	133	166
RS_GCF_003942685.1	d__Bacteria;p__Bacillota;c__Bacilli;o__Lactobacillales;f__Streptococcaceae;g__Streptococcus;s__Streptococcus mitis_CD	NZ_RJNR01000002.1_171	1e-42	133	166
RS_GCF_946190325.1	d__Bacteria;p__Bacillota;c__Bacilli;o__Lactobacillales;f__Streptococcaceae;g__Streptococcus;s__Streptococcus mitis_CF	NZ_CAMHZR010000001.1_377	4.9e-42	133	166
GB_GCA_000222785.2	d__Bacteria;p__Bacillota;c__Bacilli;o__Lactobacillales;f__Streptococcaceae;g__Streptococcus;s__Streptococcus mitis_N	AFUF01000015.1_11	1.2e-42	133	166
RS_GCF_030812835.1	d__Bacteria;p__Bacillota;c__Bacilli;o__Lactobacillales;f__Streptococcaceae;g__Streptococcus;s__Streptococcus moroccensis	NZ_JAUSTM010000030.1_13	3.6e-42	133	165
RS_GCF_002096685.1	d__Bacteria;p__Bacillota;c__Bacilli;o__Lactobacillales;f__Streptococcaceae;g__Streptococcus;s__Streptococcus oralis_AD	NZ_NCVA01000039.1_137	1.8e-42	133	166
RS_GCF_021497885.1	d__Bacteria;p__Bacillota;c__Bacilli;o__Lactobacillales;f__Streptococcaceae;g__Streptococcus;s__Streptococcus oralis_BQ	NZ_CP046523.1_1167	2.1e-42	133	166
RS_GCF_003943385.1	d__Bacteria;p__Bacillota;c__Bacilli;o__Lactobacillales;f__Streptococcaceae;g__Streptococcus;s__Streptococcus oralis_CA	NZ_RJPI01000009.1_54	1.3e-42	133	166
RS_GCF_026782235.1	d__Bacteria;p__Bacillota;c__Bacilli;o__Lactobacillales;f__Streptococcaceae;g__Streptococcus;s__Streptococcus oralis_CC	NZ_JAKUWE010000003.1_210	1.8e-42	133	166
RS_GCF_026782285.1	d__Bacteria;p__Bacillota;c__Bacilli;o__Lactobacillales;f__Streptococcaceae;g__Streptococcus;s__Streptococcus oralis_CG	NZ_JAKUWG010000001.1_148	1.7e-42	133	166
RS_GCF_022749195.1	d__Bacteria;p__Bacillota;c__Bacilli;o__Lactobacillales;f__Streptococcaceae;g__Streptococcus;s__Streptococcus oralis_CI	NZ_CP094226.1_1001	2e-42	133	166
RS_GCF_901543815.1	d__Bacteria;p__Bacillota;c__Bacilli;o__Lactobacillales;f__Streptococcaceae;g__Streptococcus;s__Streptococcus oralis_CM	NZ_CABEIU010000002.1_731	2e-42	133	166
RS_GCF_002096495.1	d__Bacteria;p__Bacillota;c__Bacilli;o__Lactobacillales;f__Streptococcaceae;g__Streptococcus;s__Streptococcus oralis_CU	NZ_NCUO01000012.1_378	1.3e-42	133	166
GB_GCA_963515155.1	d__Bacteria;p__Bacillota;c__Bacilli;o__Lactobacillales;f__Streptococcaceae;g__Streptococcus;s__Streptococcus oralis_CW	CAUPXG010000001.1_148	1.4e-42	133	166
GB_GCA_963554735.1	d__Bacteria;p__Bacillota;c__Bacilli;o__Lactobacillales;f__Streptococcaceae;g__Streptococcus;s__Streptococcus oralis_CX	CAUVSV010000038.1_3	2.2e-42	133	166
RS_GCF_002096595.1	d__Bacteria;p__Bacillota;c__Bacilli;o__Lactobacillales;f__Streptococcaceae;g__Streptococcus;s__Streptococcus oralis_D	NZ_NCUR01000010.1_478	2.1e-42	133	166
RS_GCF_001578705.1	d__Bacteria;p__Bacillota;c__Bacilli;o__Lactobacillales;f__Streptococcaceae;g__Streptococcus;s__Streptococcus oralis_J	NZ_KQ969037.1_196	1.3e-42	133	166
RS_GCF_000253155.1	d__Bacteria;p__Bacillota;c__Bacilli;o__Lactobacillales;f__Streptococcaceae;g__Streptococcus;s__Streptococcus oralis_L	NC_015291.1_1089	2.1e-42	133	166
RS_GCF_001578935.1	d__Bacteria;p__Bacillota;c__Bacilli;o__Lactobacillales;f__Streptococcaceae;g__Streptococcus;s__Streptococcus oralis_R	NZ_KQ969521.1_731	2.1e-42	133	166
RS_GCF_001072665.1	d__Bacteria;p__Bacillota;c__Bacilli;o__Lactobacillales;f__Streptococcaceae;g__Streptococcus;s__Streptococcus pseudopneumoniae_S	NZ_JVJI01000110.1_86	1.1e-42	133	166
RS_GCF_026781265.1	d__Bacteria;p__Bacillota;c__Bacilli;o__Lactobacillales;f__Streptococcaceae;g__Streptococcus;s__Streptococcus sanguinis_T	NZ_JAKUVC010000004.1_193	2.5e-42	133	166
RS_GCF_000235485.1	d__Bacteria;p__Bacillota;c__Bacilli;o__Lactobacillales;f__Streptococcaceae;g__Streptococcus;s__Streptococcus sp000235485	NZ_JH378888.1_167	2e-42	133	166
RS_GCF_000298695.2	d__Bacteria;p__Bacillota;c__Bacilli;o__Lactobacillales;f__Streptococcaceae;g__Streptococcus;s__Streptococcus sp000298695	NZ_AJRC02000003.1_148	7.5e-41	133	166
GB_GCA_000688775.2	d__Bacteria;p__Bacillota;c__Bacilli;o__Lactobacillales;f__Streptococcaceae;g__Streptococcus;s__Streptococcus sp000688775	CP007628.2_1087	2.4e-41	133	166
RS_GCF_004570525.1	d__Bacteria;p__Bacillota;c__Bacilli;o__Lactobacillales;f__Streptococcaceae;g__Streptococcus;s__Streptococcus sp004570525	NZ_SPPZ01000056.1_4	1.3e-41	133	165
RS_GCF_016458205.1	d__Bacteria;p__Bacillota;c__Bacilli;o__Lactobacillales;f__Streptococcaceae;g__Streptococcus;s__Streptococcus sp016458205	NZ_JAEMED010000037.1_1	8.5e-42	133	165
GB_GCA_027682205.1	d__Bacteria;p__Bacillota;c__Bacilli;o__Lactobacillales;f__Streptococcaceae;g__Streptococcus;s__Streptococcus sp027682205	JAQDAD010000001.1_44	2.1e-42	133	166
RS_GCF_030528045.1	d__Bacteria;p__Bacillota;c__Bacilli;o__Lactobacillales;f__Streptococcaceae;g__Streptococcus;s__Streptococcus sp030528045	NZ_JAUMZR010000025.1_11	9.2e-42	133	166
RS_GCF_030546305.1	d__Bacteria;p__Bacillota;c__Bacilli;o__Lactobacillales;f__Streptococcaceae;g__Streptococcus;s__Streptococcus sp030546305	NZ_JAUONR010000002.1_270	2.4e-42	133	166
RS_GCF_900546335.1	d__Bacteria;p__Bacillota;c__Bacilli;o__Lactobacillales;f__Streptococcaceae;g__Streptococcus;s__Streptococcus sp900546335	NZ_URCN01000115.1_6	1.7e-42	133	166
GB_GCA_905221295.1	d__Bacteria;p__Bacillota;c__Bacilli;o__Lactobacillales;f__Streptococcaceae;g__Streptococcus;s__Streptococcus sp905221295	CAJNCP010000001.1_453	3e-42	133	166
GB_GCA_905221305.1	d__Bacteria;p__Bacillota;c__Bacilli;o__Lactobacillales;f__Streptococcaceae;g__Streptococcus;s__Streptococcus sp905221305	CAJNCO010000001.1_434	2e-42	133	166
GB_GCA_905221415.1	d__Bacteria;p__Bacillota;c__Bacilli;o__Lactobacillales;f__Streptococcaceae;g__Streptococcus;s__Streptococcus sp905221415	CAJNDC010000002.1_202	2.2e-42	133	166
GB_GCA_905221465.1	d__Bacteria;p__Bacillota;c__Bacilli;o__Lactobacillales;f__Streptococcaceae;g__Streptococcus;s__Streptococcus sp905221465	CAJNDG010000001.1_656	8.6e-43	133	166
GB_GCA_915063165.1	d__Bacteria;p__Bacillota;c__Bacilli;o__Lactobacillales;f__Streptococcaceae;g__Streptococcus;s__Streptococcus sp915063165	CAJZDE010000134.1_2	1.3e-41	133	166
GB_GCA_963519935.1	d__Bacteria;p__Bacillota;c__Bacilli;o__Lactobacillales;f__Streptococcaceae;g__Streptococcus;s__Streptococcus sp963519935	CAUQPD010000015.1_17	1.7e-42	133	166
GB_GCA_963533645.1	d__Bacteria;p__Bacillota;c__Bacilli;o__Lactobacillales;f__Streptococcaceae;g__Streptococcus;s__Streptococcus sp963533645	CAUSQY010000002.1_10	4.9e-42	133	166
GB_GCA_963539895.1	d__Bacteria;p__Bacillota;c__Bacilli;o__Lactobacillales;f__Streptococcaceae;g__Streptococcus;s__Streptococcus sp963539895	CAUTON010000006.1_11	5.7e-43	133	166
RS_GCF_900095845.1	d__Bacteria;p__Bacillota;c__Bacilli;o__Lactobacillales;f__Streptococcaceae;g__Streptococcus;s__Streptococcus timonensis	NZ_FMIX01000004.1_656	1.5e-42	133	166
RS_GCF_047460355.1	d__Bacteria;p__Bacillota;c__Bacilli;o__Lactobacillales;f__Streptococcaceae;g__Streptococcus;s__Streptococcus timonensis_A	NZ_JASHGL010000001.1_544	1.4e-42	133	166
RS_GCF_047463455.1	d__Bacteria;p__Bacillota;c__Bacilli;o__Lactobacillales;f__Streptococcaceae;g__Streptococcus;s__Streptococcus timonensis_B	NZ_JASHDV010000001.1_70	1.3e-42	133	166
RS_GCF_900475595.1	d__Bacteria;p__Bacillota;c__Bacilli;o__Lactobacillales;f__Streptococcaceae;g__Streptococcus;s__Streptococcus uberis	NZ_LS483397.1_537	1.1e-42	133	167
GB_GCA_015654945.1	d__Bacteria;p__Bacillota;c__Bacilli;o__Lactobacillales;f__Vagococcaceae;g__JAATGB01;s__JAATGB01 sp015654945	JAATGB010000123.1_21	7.2e-48	133	159
RS_GCF_005145005.1	d__Bacteria;p__Bacillota;c__Bacilli;o__Lactobacillales;f__Vagococcaceae;g__Vagococcus_A;s__Vagococcus_A zengguangii	NZ_CP039712.1_1234	1.7e-47	133	156
RS_GCF_003987655.1	d__Bacteria;p__Bacillota;c__Bacilli;o__Lactobacillales;f__Vagococcaceae;g__Vagococcus_B;s__Vagococcus_B acidifermentans	NZ_NGKC01000004.1_153	7.8e-51	133	154
RS_GCF_017829975.1	d__Bacteria;p__Bacillota;c__Bacilli;o__Lactobacillales;f__Vagococcaceae;g__Vagococcus_D;s__Vagococcus_D allomyrinae	NZ_JAEEGA010000022.1_53	5.8e-50	133	158
RS_GCF_003987495.1	d__Bacteria;p__Bacillota;c__Bacilli;o__Lactobacillales;f__Vagococcaceae;g__Vagococcus_D;s__Vagococcus_D salmoninarum	NZ_NGJU01000003.1_43	3.4e-48	133	159
RS_GCF_014397115.1	d__Bacteria;p__Bacillota;c__Bacilli;o__Lactobacillales;f__Vagococcaceae;g__Vagococcus;s__Vagococcus carniphilus	NZ_CP060720.1_1551	8.7e-47	133	159
RS_GCF_011304195.1	d__Bacteria;p__Bacillota;c__Bacilli;o__Lactobacillales;f__Vagococcaceae;g__Vagococcus;s__Vagococcus hydrophili	NZ_CP049887.1_2428	8.1e-48	133	159
RS_GCF_048815235.1	d__Bacteria;p__Bacillota;c__Bacilli;o__Lactobacillales;f__Vagococcaceae;g__Vagococcus;s__Vagococcus sp036640315	NZ_JBMEAO010000008.1_55	1.2e-47	133	159
GB_GCA_052104115.1	d__Bacteria;p__Bacillota;c__Bacilli;o__Lactobacillales;f__Vagococcaceae;g__Vagococcus;s__Vagococcus sp052104115	JBQELZ010000026.1_21	5.8e-47	133	159
RS_GCF_003950515.1	d__Bacteria;p__Bacillota;c__Bacilli;o__Lactobacillales;f__Vagococcaceae;g__Vagococcus;s__Vagococcus vulneris	NZ_NGJS01000001.1_57	3.2e-47	133	159
GB_GCA_937925675.1	d__Bacteria;p__Bacillota;c__Bacilli;o__Paenibacillales;f__CALAME01;g__CALAME01;s__CALAME01 sp937925675	CALAME010000052.1_130	1.1e-49	133	159
RS_GCF_015472005.1	d__Bacteria;p__Bacillota;c__Bacilli;o__Paenibacillales;f__DA-C8;g__Insulibacter;s__Insulibacter thermoxylanivorax	NZ_BMAQ01000005.1_92	9.3e-49	133	162
RS_GCF_042684925.1	d__Bacteria;p__Bacillota;c__Bacilli;o__Paenibacillales;f__DY6;g__Paenibacillus_N;s__Paenibacillus_N gansuensis	NZ_JBHUME010000007.1_440	1.1e-46	133	167
RS_GCF_965137935.1	d__Bacteria;p__Bacillota;c__Bacilli;o__Paenibacillales;f__KCTC-33676;g__Marinicrinis;s__Marinicrinis lubricantis	NZ_CBCSCT010000007.1_46	7.9e-46	133	160
RS_GCF_000829455.1	d__Bacteria;p__Bacillota;c__Bacilli;o__Paenibacillales;f__NBRC-103111;g__Gordoniibacillus;s__Gordoniibacillus kamchatkensis	NZ_JXAK01000006.1_13	7.9e-46	133	183
RS_GCF_051594785.1	d__Bacteria;p__Bacillota;c__Bacilli;o__Paenibacillales;f__NBRC-103111;g__Gorillibacterium;s__Gorillibacterium sp051594785	NZ_JBPPGI010000002.1_250	1.1e-45	133	175
GB_GCA_044353305.1	d__Bacteria;p__Bacillota;c__Bacilli;o__Paenibacillales;f__NBRC-103111;g__JBILCE01;s__JBILCE01 sp044353305	JBILCE010000051.1_6	1.8e-45	133	173
RS_GCF_045062745.1	d__Bacteria;p__Bacillota;c__Bacilli;o__Paenibacillales;f__NBRC-103111;g__Paenibacillus_AA;s__Paenibacillus_AA sp045062745	NZ_JBJGED010000008.1_129	5.2e-45	133	191
RS_GCF_009728935.1	d__Bacteria;p__Bacillota;c__Bacilli;o__Paenibacillales;f__NBRC-103111;g__Paenibacillus_AC;s__Paenibacillus_AC psychroresistens	NZ_CP034235.1_2548	4.7e-44	133	160
RS_GCF_017874215.1	d__Bacteria;p__Bacillota;c__Bacilli;o__Paenibacillales;f__NBRC-103111;g__Paenibacillus_AI;s__Paenibacillus_AI eucommiae	NZ_JAGGLB010000015.1_148	4.2e-45	133	174
RS_GCF_900104695.1	d__Bacteria;p__Bacillota;c__Bacilli;o__Paenibacillales;f__NBRC-103111;g__Paenibacillus_AI;s__Paenibacillus_AI sp900104695	NZ_FNSW01000001.1_115	1.1e-45	133	178
RS_GCF_024721995.1	d__Bacteria;p__Bacillota;c__Bacilli;o__Paenibacillales;f__NBRC-103111;g__Paenibacillus_AM;s__Paenibacillus_AM radicibacter	NZ_JANQBC010000001.1_962	1e-46	133	186
RS_GCF_052180255.1	d__Bacteria;p__Bacillota;c__Bacilli;o__Paenibacillales;f__NBRC-103111;g__Paenibacillus_AM;s__Paenibacillus_AM sp052180255	NZ_CP197466.1_1334	4.7e-45	133	188
RS_GCF_004764705.1	d__Bacteria;p__Bacillota;c__Bacilli;o__Paenibacillales;f__NBRC-103111;g__Paenibacillus_AN;s__Paenibacillus_AN cymbidii	NZ_SHLX01000001.1_233	2.5e-44	133	180
RS_GCF_032268605.1	d__Bacteria;p__Bacillota;c__Bacilli;o__Paenibacillales;f__NBRC-103111;g__Paenibacillus_AO;s__Paenibacillus_AO aurantius	NZ_CP130318.1_2057	5e-46	133	179
RS_GCF_003285005.1	d__Bacteria;p__Bacillota;c__Bacilli;o__Paenibacillales;f__NBRC-103111;g__Paenibacillus_AR;s__Paenibacillus_AR sp003285005	NZ_QMFA01000019.1_87	1.1e-46	133	195
GB_GCA_023388055.1	d__Bacteria;p__Bacillota;c__Bacilli;o__Paenibacillales;f__NBRC-103111;g__Paenibacillus_AR;s__Paenibacillus_AR sp023388055	JAEWGW010000019.1_51	2e-45	133	198
GB_GCA_023393235.1	d__Bacteria;p__Bacillota;c__Bacilli;o__Paenibacillales;f__NBRC-103111;g__Paenibacillus_AR;s__Paenibacillus_AR sp023393235	JAEWMH010000193.1_16	2.4e-45	133	198
GB_GCA_029256065.1	d__Bacteria;p__Bacillota;c__Bacilli;o__Paenibacillales;f__NBRC-103111;g__Paenibacillus_AR;s__Paenibacillus_AR sp029256065	JAQSYT010000232.1_7	3.7e-45	133	198
RS_GCF_051594765.1	d__Bacteria;p__Bacillota;c__Bacilli;o__Paenibacillales;f__NBRC-103111;g__Paenibacillus_AR;s__Paenibacillus_AR sp051594765	NZ_JBPPGJ010000007.1_106	6.6e-46	133	183
RS_GCF_017874035.1	d__Bacteria;p__Bacillota;c__Bacilli;o__Paenibacillales;f__NBRC-103111;g__Paenibacillus_E;s__Paenibacillus_E aceris	NZ_JAGGKV010000001.1_642	3e-45	133	179
RS_GCF_013204855.1	d__Bacteria;p__Bacillota;c__Bacilli;o__Paenibacillales;f__NBRC-103111;g__Paenibacillus_E;s__Paenibacillus_E alba	NZ_JABMKZ010000003.1_197	2.3e-45	133	178
RS_GCF_000422905.1	d__Bacteria;p__Bacillota;c__Bacilli;o__Paenibacillales;f__NBRC-103111;g__Paenibacillus_E;s__Paenibacillus_E alginolyticus	NZ_AUGY01000039.1_23	3.3e-45	133	179
RS_GCF_025369935.1	d__Bacteria;p__Bacillota;c__Bacilli;o__Paenibacillales;f__NBRC-103111;g__Paenibacillus_E;s__Paenibacillus_E andongensis	NZ_CP104467.1_2661	1e-45	133	179
RS_GCF_004000765.1	d__Bacteria;p__Bacillota;c__Bacilli;o__Paenibacillales;f__NBRC-103111;g__Paenibacillus_E;s__Paenibacillus_E chondroitinus	NZ_BILW01000005.1_16	9.1e-46	133	179
RS_GCF_002027705.1	d__Bacteria;p__Bacillota;c__Bacilli;o__Paenibacillales;f__NBRC-103111;g__Paenibacillus_E;s__Paenibacillus_E ferrarius	NZ_MBTG01000056.1_9	3.4e-45	133	178
RS_GCF_014640555.1	d__Bacteria;p__Bacillota;c__Bacilli;o__Paenibacillales;f__NBRC-103111;g__Paenibacillus_E;s__Paenibacillus_E marchantiophytorum	NZ_BMHE01000001.1_214	6.6e-45	133	178
RS_GCF_001700435.1	d__Bacteria;p__Bacillota;c__Bacilli;o__Paenibacillales;f__NBRC-103111;g__Paenibacillus_E;s__Paenibacillus_E pectinilyticus	NZ_LYPC01000002.1_215	1.9e-45	133	179
RS_GCF_013141725.1	d__Bacteria;p__Bacillota;c__Bacilli;o__Paenibacillales;f__NBRC-103111;g__Paenibacillus_E;s__Paenibacillus_E planticolens	NZ_WHNZ01000061.1_441	2.4e-45	133	179
RS_GCF_032271945.1	d__Bacteria;p__Bacillota;c__Bacilli;o__Paenibacillales;f__NBRC-103111;g__Paenibacillus_E;s__Paenibacillus_E roseopurpureus	NZ_CP130319.1_1914	3.4e-45	133	179
RS_GCF_014534655.1	d__Bacteria;p__Bacillota;c__Bacilli;o__Paenibacillales;f__NBRC-103111;g__Paenibacillus_E;s__Paenibacillus_E sedimenti	NZ_JACVVD010000001.1_625	9.5e-47	133	175
RS_GCF_009882985.1	d__Bacteria;p__Bacillota;c__Bacilli;o__Paenibacillales;f__NBRC-103111;g__Paenibacillus_E;s__Paenibacillus_E silvestris	NZ_WTUZ01000010.1_745	1.2e-45	133	179
RS_GCF_001426375.1	d__Bacteria;p__Bacillota;c__Bacilli;o__Paenibacillales;f__NBRC-103111;g__Paenibacillus_E;s__Paenibacillus_E sp001426375	NZ_LMEO01000012.1_204	2.2e-45	133	179
RS_GCF_001428105.1	d__Bacteria;p__Bacillota;c__Bacilli;o__Paenibacillales;f__NBRC-103111;g__Paenibacillus_E;s__Paenibacillus_E sp001428105	NZ_LMSJ01000045.1_179	5.5e-46	133	180
RS_GCF_022163125.1	d__Bacteria;p__Bacillota;c__Bacilli;o__Paenibacillales;f__NBRC-103111;g__Paenibacillus_E;s__Paenibacillus_E sp022163125	NZ_CP091881.1_3224	5.1e-45	133	178
RS_GCF_028765165.1	d__Bacteria;p__Bacillota;c__Bacilli;o__Paenibacillales;f__NBRC-103111;g__Paenibacillus_E;s__Paenibacillus_E sp028765165	NZ_JARADB010000003.1_27	1.4e-45	133	177
RS_GCF_030817275.1	d__Bacteria;p__Bacillota;c__Bacilli;o__Paenibacillales;f__NBRC-103111;g__Paenibacillus_E;s__Paenibacillus_E sp030817275	NZ_JAUSZD010000002.1_3703	1.7e-45	133	179
RS_GCF_042676385.1	d__Bacteria;p__Bacillota;c__Bacilli;o__Paenibacillales;f__NBRC-103111;g__Paenibacillus_E;s__Paenibacillus_E sp042676385	NZ_JBHTHA010000002.1_103	1.3e-46	133	176
RS_GCF_910594985.1	d__Bacteria;p__Bacillota;c__Bacilli;o__Paenibacillales;f__NBRC-103111;g__Paenibacillus_G;s__Paenibacillus_G allorhizosphaerae	NZ_CAJVCE010000002.1_20	1.8e-47	133	178
GB_GCA_042219835.1	d__Bacteria;p__Bacillota;c__Bacilli;o__Paenibacillales;f__NBRC-103111;g__Paenibacillus_G;s__Paenibacillus_G elgii_A	JBHJMN010000007.1_12	1e-46	133	187
RS_GCF_910593845.1	d__Bacteria;p__Bacillota;c__Bacilli;o__Paenibacillales;f__NBRC-103111;g__Paenibacillus_G;s__Paenibacillus_G solanacearum	NZ_CAJVAS010000002.1_406	4.3e-48	133	174
RS_GCF_024213375.1	d__Bacteria;p__Bacillota;c__Bacilli;o__Paenibacillales;f__NBRC-103111;g__Paenibacillus_G;s__Paenibacillus_G sp024213375	NZ_JANAVJ010000001.1_301	4.9e-47	133	186
RS_GCF_027923405.1	d__Bacteria;p__Bacillota;c__Bacilli;o__Paenibacillales;f__NBRC-103111;g__Paenibacillus_G;s__Paenibacillus_G sp027923405	NZ_BQYI01000001.1_2993	4.4e-46	133	196
RS_GCF_042677205.1	d__Bacteria;p__Bacillota;c__Bacilli;o__Paenibacillales;f__NBRC-103111;g__Paenibacillus_L;s__Paenibacillus_L residui	NZ_JBHTIU010000050.1_38	1.7e-45	133	174
RS_GCF_000285515.1	d__Bacteria;p__Bacillota;c__Bacilli;o__Paenibacillales;f__NBRC-103111;g__Paenibacillus_L;s__Paenibacillus_L senegalensis	NZ_HE610957.1_922	4.6e-45	133	174
RS_GCF_025060755.1	d__Bacteria;p__Bacillota;c__Bacilli;o__Paenibacillales;f__NBRC-103111;g__Paenibacillus_S;s__Paenibacillus_S doosanensis	NZ_JANYUY010000045.1_46	4.1e-46	133	189
RS_GCF_003285015.1	d__Bacteria;p__Bacillota;c__Bacilli;o__Paenibacillales;f__NBRC-103111;g__Paenibacillus_V;s__Paenibacillus_V contaminans	NZ_QMFB01000003.1_29	1.4e-46	133	178
RS_GCF_004295585.1	d__Bacteria;p__Bacillota;c__Bacilli;o__Paenibacillales;f__Paenibacillaceae;g__Cohnella;s__Cohnella abietis	NZ_AP019400.1_4092	3.6e-45	133	179
RS_GCF_016937515.1	d__Bacteria;p__Bacillota;c__Bacilli;o__Paenibacillales;f__Paenibacillaceae;g__Cohnella;s__Cohnella algarum	NZ_JAFHKM010000002.1_3852	3e-45	133	181
RS_GCF_042651945.1	d__Bacteria;p__Bacillota;c__Bacilli;o__Paenibacillales;f__Paenibacillaceae;g__Cohnella;s__Cohnella boryungensis	NZ_JBHSED010000040.1_124	5.1e-47	133	179
RS_GCF_014107495.1	d__Bacteria;p__Bacillota;c__Bacilli;o__Paenibacillales;f__Paenibacillaceae;g__Cohnella;s__Cohnella cholangitidis	NZ_CP041969.1_778	7.1e-45	133	179
RS_GCF_003628305.1	d__Bacteria;p__Bacillota;c__Bacilli;o__Paenibacillales;f__Paenibacillaceae;g__Cohnella;s__Cohnella endophytica	NZ_RBZM01000004.1_344	7.2e-43	133	182
RS_GCF_022352055.1	d__Bacteria;p__Bacillota;c__Bacilli;o__Paenibacillales;f__Paenibacillaceae;g__Cohnella;s__Cohnella mopanensis	NZ_JAKRWM010000010.1_123	9.4e-46	133	179
RS_GCF_005049045.1	d__Bacteria;p__Bacillota;c__Bacilli;o__Paenibacillales;f__Paenibacillaceae;g__Cohnella;s__Cohnella pontilimi	NZ_SUPK01000002.1_377	1.9e-45	133	180
RS_GCF_003990975.1	d__Bacteria;p__Bacillota;c__Bacilli;o__Paenibacillales;f__Paenibacillaceae;g__Cohnella;s__Cohnella sp003990975	NZ_RZJR01000002.1_213	8.7e-45	133	182
GB_GCA_028287445.1	d__Bacteria;p__Bacillota;c__Bacilli;o__Paenibacillales;f__Paenibacillaceae;g__Cohnella;s__Cohnella sp028287445	JAQBPQ010000215.1_21	4e-45	133	180
RS_GCF_042655365.1	d__Bacteria;p__Bacillota;c__Bacilli;o__Paenibacillales;f__Paenibacillaceae;g__Cohnella;s__Cohnella suwonensis	NZ_JBHSMH010000001.1_26	5e-44	133	179
RS_GCF_007786475.1	d__Bacteria;p__Bacillota;c__Bacilli;o__Paenibacillales;f__Paenibacillaceae;g__Cohnella;s__Cohnella terricola	NZ_VNJJ01000005.1_198	1.4e-45	133	179
RS_GCF_014212175.1	d__Bacteria;p__Bacillota;c__Bacilli;o__Paenibacillales;f__Paenibacillaceae;g__Cohnella;s__Cohnella xylanilytica	NZ_JACJVR010000128.1_74	3.6e-44	133	176
RS_GCF_042655785.1	d__Bacteria;p__Bacillota;c__Bacilli;o__Paenibacillales;f__Paenibacillaceae;g__Cohnella;s__Cohnella yongneupensis	NZ_JBHSNC010000057.1_159	1.4e-46	133	180
RS_GCF_014947195.2	d__Bacteria;p__Bacillota;c__Bacilli;o__Paenibacillales;f__Paenibacillaceae;g__Fontibacillus;s__Fontibacillus rhizolycopersici	NZ_JADCNN020000003.1_108	5.2e-46	133	168
GB_GCA_900766135.1	d__Bacteria;p__Bacillota;c__Bacilli;o__Paenibacillales;f__Paenibacillaceae;g__Fontibacillus;s__Fontibacillus sp900766135	CAAFUF010000032.1_199	4.6e-46	133	166
RS_GCF_022427145.1	d__Bacteria;p__Bacillota;c__Bacilli;o__Paenibacillales;f__Paenibacillaceae;g__Fontibacillus;s__Fontibacillus timonensis	NZ_JAKSXN010000034.1_3	1.4e-46	133	168
RS_GCF_014644435.1	d__Bacteria;p__Bacillota;c__Bacilli;o__Paenibacillales;f__Paenibacillaceae;g__Paenibacillus_AQ;s__Paenibacillus_AQ albidus	NZ_BMKR01000008.1_137	4.2e-48	133	166
RS_GCF_047779985.1	d__Bacteria;p__Bacillota;c__Bacilli;o__Paenibacillales;f__Paenibacillaceae;g__Paenibacillus_AQ;s__Paenibacillus_AQ azoreducens	NZ_JBLMKW010000002.1_128	3e-48	133	166
RS_GCF_001373415.1	d__Bacteria;p__Bacillota;c__Bacilli;o__Paenibacillales;f__Paenibacillaceae;g__Paenibacillus_AQ;s__Paenibacillus_AQ dakarensis	NZ_CDSE01000038.1_50	9e-48	133	166
RS_GCF_000756615.1	d__Bacteria;p__Bacillota;c__Bacilli;o__Paenibacillales;f__Paenibacillaceae;g__Paenibacillus_AQ;s__Paenibacillus_AQ durus	NZ_CP009288.1_3888	1.5e-47	133	168
RS_GCF_040545415.1	d__Bacteria;p__Bacillota;c__Bacilli;o__Paenibacillales;f__Paenibacillaceae;g__Paenibacillus_AQ;s__Paenibacillus_AQ favisporus	NZ_JBEPLV010000001.1_245	3.5e-47	133	166
RS_GCF_000758705.1	d__Bacteria;p__Bacillota;c__Bacilli;o__Paenibacillales;f__Paenibacillaceae;g__Paenibacillus_AQ;s__Paenibacillus_AQ graminis	NZ_CP009287.1_4765	3.1e-47	133	166
RS_GCF_001909055.1	d__Bacteria;p__Bacillota;c__Bacilli;o__Paenibacillales;f__Paenibacillaceae;g__Paenibacillus_AQ;s__Paenibacillus_AQ helianthi	NZ_LVWI01000002.1_392	8.9e-48	133	166
RS_GCF_900102965.1	d__Bacteria;p__Bacillota;c__Bacilli;o__Paenibacillales;f__Paenibacillaceae;g__Paenibacillus_AQ;s__Paenibacillus_AQ jilunlii	NZ_FNGM01000005.1_238	2.8e-46	133	166
RS_GCF_014192015.1	d__Bacteria;p__Bacillota;c__Bacilli;o__Paenibacillales;f__Paenibacillaceae;g__Paenibacillus_AQ;s__Paenibacillus_AQ rhizosphaerae	NZ_JACHXJ010000002.1_227	4.8e-47	133	166
RS_GCF_000981585.1	d__Bacteria;p__Bacillota;c__Bacilli;o__Paenibacillales;f__Paenibacillaceae;g__Paenibacillus_AQ;s__Paenibacillus_AQ riograndensis	NZ_LN831776.1_5123	2.2e-47	133	166
RS_GCF_019904155.1	d__Bacteria;p__Bacillota;c__Bacilli;o__Paenibacillales;f__Paenibacillaceae;g__Paenibacillus_AQ;s__Paenibacillus_AQ sinensis	NZ_JAHCMB010000159.1_6	7.7e-49	133	164
RS_GCF_016772475.1	d__Bacteria;p__Bacillota;c__Bacilli;o__Paenibacillales;f__Paenibacillaceae;g__Paenibacillus_AQ;s__Paenibacillus_AQ sonchi	NZ_CP068595.1_198	2.4e-47	133	166
RS_GCF_000987955.1	d__Bacteria;p__Bacillota;c__Bacilli;o__Paenibacillales;f__Paenibacillaceae;g__Paenibacillus_AQ;s__Paenibacillus_AQ sp000987955	NZ_LAZU01000044.1_90	5.2e-46	133	166
RS_GCF_037969875.1	d__Bacteria;p__Bacillota;c__Bacilli;o__Paenibacillales;f__Paenibacillaceae;g__Paenibacillus_AQ;s__Paenibacillus_AQ sp001955925	NZ_CP150218.1_2067	1.2e-47	133	167
RS_GCF_002257645.1	d__Bacteria;p__Bacillota;c__Bacilli;o__Paenibacillales;f__Paenibacillaceae;g__Paenibacillus_AQ;s__Paenibacillus_AQ sp002257645	NZ_NQMO01000008.1_103	3.7e-47	133	166
RS_GCF_042666275.1	d__Bacteria;p__Bacillota;c__Bacilli;o__Paenibacillales;f__Paenibacillaceae;g__Paenibacillus_AQ;s__Paenibacillus_AQ sp042666275	NZ_JBHTFO010000018.1_213	4.4e-47	133	166
RS_GCF_049311625.1	d__Bacteria;p__Bacillota;c__Bacilli;o__Paenibacillales;f__Paenibacillaceae;g__Paenibacillus_AQ;s__Paenibacillus_AQ sp049311625	NZ_CP186006.1_1477	7.1e-46	133	166
RS_GCF_052044425.1	d__Bacteria;p__Bacillota;c__Bacilli;o__Paenibacillales;f__Paenibacillaceae;g__Paenibacillus_AQ;s__Paenibacillus_AQ sp052044425	NZ_JBQENA010000002.1_21	3.3e-47	133	166
RS_GCF_900111565.1	d__Bacteria;p__Bacillota;c__Bacilli;o__Paenibacillales;f__Paenibacillaceae;g__Paenibacillus_AQ;s__Paenibacillus_AQ sp900111565	NZ_FOIK01000001.1_2108	2.1e-48	133	166
RS_GCF_000422445.1	d__Bacteria;p__Bacillota;c__Bacilli;o__Paenibacillales;f__Paenibacillaceae;g__Paenibacillus_B;s__Paenibacillus_B assamensis	NZ_KE383837.1_517	1.8e-46	133	166
RS_GCF_015558675.1	d__Bacteria;p__Bacillota;c__Bacilli;o__Paenibacillales;f__Paenibacillaceae;g__Paenibacillus_B;s__Paenibacillus_B sp015558675	NZ_JADMOL010000002.1_367	2.4e-48	133	166
RS_GCF_021223605.1	d__Bacteria;p__Bacillota;c__Bacilli;o__Paenibacillales;f__Paenibacillaceae;g__Paenibacillus_B;s__Paenibacillus_B sp021223605	NZ_CP075175.1_643	2.1e-46	133	164
RS_GCF_024733555.1	d__Bacteria;p__Bacillota;c__Bacilli;o__Paenibacillales;f__Paenibacillaceae;g__Paenibacillus_B;s__Paenibacillus_B sp024733555	NZ_JANIOF010000005.1_138	5.9e-46	133	166
RS_GCF_021654795.1	d__Bacteria;p__Bacillota;c__Bacilli;o__Paenibacillales;f__Paenibacillaceae;g__Paenibacillus_B;s__Paenibacillus_B sp900539405	NZ_AP025344.1_1665	3.2e-48	133	168
RS_GCF_009363075.1	d__Bacteria;p__Bacillota;c__Bacilli;o__Paenibacillales;f__Paenibacillaceae;g__Paenibacillus_K;s__Paenibacillus_K guangzhouensis	NZ_CP045293.1_599	7e-47	133	166
RS_GCF_023715725.1	d__Bacteria;p__Bacillota;c__Bacilli;o__Paenibacillales;f__Paenibacillaceae;g__Paenibacillus_O;s__Paenibacillus_O pasadenensis_A	NZ_JAMBOT010000001.1_650	3.4e-47	133	166
RS_GCF_017652985.1	d__Bacteria;p__Bacillota;c__Bacilli;o__Paenibacillales;f__Paenibacillaceae;g__Paenibacillus_Z;s__Paenibacillus_Z artemisiicola	NZ_JAGGDJ010000003.1_108	4.9e-46	133	166
RS_GCF_009909185.1	d__Bacteria;p__Bacillota;c__Bacilli;o__Paenibacillales;f__Paenibacillaceae;g__Paenibacillus_Z;s__Paenibacillus_Z glycinis	NZ_JAAAMV010000001.1_616	3.8e-47	133	166
RS_GCF_042433605.1	d__Bacteria;p__Bacillota;c__Bacilli;o__Paenibacillales;f__Paenibacillaceae;g__Paenibacillus_Z;s__Paenibacillus_Z mendelii	NZ_JBHLVF010000041.1_1275	1.2e-44	133	166
RS_GCF_019431355.1	d__Bacteria;p__Bacillota;c__Bacilli;o__Paenibacillales;f__Paenibacillaceae;g__Paenibacillus_Z;s__Paenibacillus_Z sp019431355	NZ_CP080269.1_18	9.1e-46	133	166
RS_GCF_042653205.1	d__Bacteria;p__Bacillota;c__Bacilli;o__Paenibacillales;f__Paenibacillaceae;g__Paenibacillus_Z;s__Paenibacillus_Z sp042653205	NZ_JBHSHY010000002.1_16	7.3e-46	133	166
RS_GCF_000520815.1	d__Bacteria;p__Bacillota;c__Bacilli;o__Paenibacillales;f__Paenibacillaceae;g__Paenibacillus;s__Paenibacillus maysiensis	NZ_ASRY01000128.1_15	3.5e-46	133	166
GB_GCA_040544055.1	d__Bacteria;p__Bacillota;c__Bacilli;o__Paenibacillales;f__Paenibacillaceae;g__Paenibacillus;s__Paenibacillus sp040544055	JBEUOG010000006.1_85	1.4e-46	133	166
RS_GCF_050626875.1	d__Bacteria;p__Bacillota;c__Bacilli;o__Paenibacillales;f__Paenibacillaceae;g__Paenibacillus;s__Paenibacillus sp050626875	NZ_CP192445.1_4841	1.6e-46	133	166
RS_GCF_038592985.1	d__Bacteria;p__Bacillota;c__Bacilli;o__Paenibacillales;f__Paenibacillaceae;g__Paenibacillus;s__Paenibacillus terrae_C	NZ_CP151951.1_3207	1.8e-46	133	166
RS_GCF_030705605.1	d__Bacteria;p__Bacillota;c__Bacilli;o__Paenibacillales;f__Paenibacillaceae;g__Paenibacillus;s__Paenibacillus zeirhizosphaerae	NZ_JAPCKK010000014.1_467	3.9e-47	133	166
GB_GCA_002507565.1	d__Bacteria;p__Bacillota;c__Bacilli;o__Paenibacillales;f__Reconciliibacillaceae;g__Reconciliibacillus;s__Reconciliibacillus cellulovorans	MOXJ01000016.1_23	4.5e-46	133	160
RS_GCF_035645235.1	d__Bacteria;p__Bacillota;c__Bacilli;o__Paenibacillales;f__YIM-B00363;g__Paenibacillus_AE;s__Paenibacillus_AE sp035645235	NZ_DASQMZ010000059.1_13	1.4e-44	133	175
RS_GCF_018866345.1	d__Bacteria;p__Bacillota;c__Bacilli;o__Staphylococcales;f__Gemellaceae;g__Gemelliphila;s__Gemelliphila sp018866345	NZ_CP076443.1_686	1.8e-48	133	157
GB_GCA_945929765.1	d__Bacteria;p__Bacillota;c__Bacilli;o__Staphylococcales;f__Gemellaceae;g__Gemelliphila;s__Gemelliphila sp945929765	CAMEOL010000059.1_3	7.6e-50	133	157
RS_GCF_900110815.1	d__Bacteria;p__Bacillota;c__Bacilli;o__Staphylococcales;f__Salinicoccaceae;g__Aliicoccus;s__Aliicoccus persicus	NZ_FOIT01000001.1_470	1.2e-46	133	155
GB_GCA_020741755.1	d__Bacteria;p__Bacillota;c__Bacilli;o__Staphylococcales;f__Salinicoccaceae;g__Aliicoccus;s__Aliicoccus persicus_A	DYYI01000035.1_14	2.7e-46	133	155
RS_GCF_014207425.1	d__Bacteria;p__Bacillota;c__Bacilli;o__Staphylococcales;f__Salinicoccaceae;g__Jeotgalicoccus;s__Jeotgalicoccus coquinae	NZ_JACHFF010000001.1_755	1.1e-48	133	154
RS_GCF_000425825.1	d__Bacteria;p__Bacillota;c__Bacilli;o__Staphylococcales;f__Salinicoccaceae;g__Jeotgalicoccus;s__Jeotgalicoccus marinus	NZ_AUEE01000006.1_46	3.7e-48	133	154
RS_GCF_000756715.1	d__Bacteria;p__Bacillota;c__Bacilli;o__Staphylococcales;f__Salinicoccaceae;g__Jeotgalicoccus;s__Jeotgalicoccus saudimassiliensis	NZ_CCSE01000001.1_728	4.4e-48	133	154
GB_GCA_003513765.1	d__Bacteria;p__Bacillota;c__Bacilli;o__Staphylococcales;f__Salinicoccaceae;g__Jeotgalicoccus;s__Jeotgalicoccus sp003513765	DONT01000001.1_365	4e-48	133	154
GB_GCA_036782755.1	d__Bacteria;p__Bacillota;c__Bacilli;o__Staphylococcales;f__Salinicoccaceae;g__Jeotgalicoccus;s__Jeotgalicoccus sp036782755	DAIPYL010000001.1_2	6.9e-49	133	154
RS_GCF_047425875.1	d__Bacteria;p__Bacillota;c__Bacilli;o__Staphylococcales;f__Staphylococcaceae;g__Macrococcoides;s__Macrococcoides animalis	NZ_CP179727.1_2227	4.3e-53	133	155
RS_GCF_025628935.1	d__Bacteria;p__Bacillota;c__Bacilli;o__Staphylococcales;f__Staphylococcaceae;g__Macrococcoides;s__Macrococcoides capreoli	NZ_JAOTIS010000003.1_197	3.6e-54	133	155
RS_GCF_021366795.1	d__Bacteria;p__Bacillota;c__Bacilli;o__Staphylococcales;f__Staphylococcaceae;g__Macrococcoides;s__Macrococcoides caseolyticus_A	NZ_JAHCPS010000002.1_80	1.9e-53	133	155
RS_GCF_042659445.1	d__Bacteria;p__Bacillota;c__Bacilli;o__Staphylococcales;f__Staphylococcaceae;g__Macrococcoides;s__Macrococcoides epidermidis	NZ_JBHSSR010000001.1_206	2e-53	133	155
RS_GCF_004359575.1	d__Bacteria;p__Bacillota;c__Bacilli;o__Staphylococcales;f__Staphylococcaceae;g__Macrococcus;s__Macrococcus bovicus	NZ_SCWF01000001.1_260	5.1e-52	133	155
RS_GCF_004359515.1	d__Bacteria;p__Bacillota;c__Bacilli;o__Staphylococcales;f__Staphylococcaceae;g__Macrococcus;s__Macrococcus carouselicus	NZ_SCWD01000001.1_833	2.1e-50	133	155
RS_GCF_004359545.1	d__Bacteria;p__Bacillota;c__Bacilli;o__Staphylococcales;f__Staphylococcaceae;g__Macrococcus;s__Macrococcus lamae	NZ_SCWB01000001.1_90	3.7e-51	133	154
RS_GCF_004117835.1	d__Bacteria;p__Bacillota;c__Bacilli;o__Staphylococcales;f__Staphylococcaceae;g__SDSC01;s__SDSC01 sp004117835	NZ_SDSC01000001.1_704	1.3e-52	133	155
RS_GCF_024814435.1	d__Bacteria;p__Bacillota;c__Bacilli;o__Staphylococcales;f__Staphylococcaceae;g__Staphylococcus;s__Staphylococcus americanisciuri	NZ_JANUXY010000001.1_285	2.8e-51	133	158
RS_GCF_001027105.1	d__Bacteria;p__Bacillota;c__Bacilli;o__Staphylococcales;f__Staphylococcaceae;g__Staphylococcus;s__Staphylococcus aureus	NZ_CP011526.1_1462	6.5e-53	133	156
RS_GCF_001224225.1	d__Bacteria;p__Bacillota;c__Bacilli;o__Staphylococcales;f__Staphylococcaceae;g__Staphylococcus;s__Staphylococcus borealis	NZ_CUEE01000003.1_118	6e-52	133	154
RS_GCF_016238465.1	d__Bacteria;p__Bacillota;c__Bacilli;o__Staphylococcales;f__Staphylococcaceae;g__Staphylococcus;s__Staphylococcus caledonicus	NZ_JABTXV010000001.1_1054	3.4e-52	133	154
RS_GCF_002902575.1	d__Bacteria;p__Bacillota;c__Bacilli;o__Staphylococcales;f__Staphylococcaceae;g__Staphylococcus;s__Staphylococcus croceilyticus	NZ_PPRD01000087.1_20	1.5e-52	133	154
RS_GCF_002902625.1	d__Bacteria;p__Bacillota;c__Bacilli;o__Staphylococcales;f__Staphylococcaceae;g__Staphylococcus;s__Staphylococcus devriesei	NZ_PPRG01000077.1_9	2.8e-52	133	154
RS_GCF_006742205.1	d__Bacteria;p__Bacillota;c__Bacilli;o__Staphylococcales;f__Staphylococcaceae;g__Staphylococcus;s__Staphylococcus epidermidis	NZ_AP019721.1_1130	4.4e-52	133	156
RS_GCF_050882105.1	d__Bacteria;p__Bacillota;c__Bacilli;o__Staphylococcales;f__Staphylococcaceae;g__Staphylococcus;s__Staphylococcus lugdunensis	NZ_CP171209.1_1322	3.2e-52	133	154
RS_GCF_000934465.1	d__Bacteria;p__Bacillota;c__Bacilli;o__Staphylococcales;f__Staphylococcaceae;g__Staphylococcus;s__Staphylococcus microti	NZ_JXWY01000081.1_34	1.3e-52	133	158
RS_GCF_014635045.1	d__Bacteria;p__Bacillota;c__Bacilli;o__Staphylococcales;f__Staphylococcaceae;g__Staphylococcus;s__Staphylococcus nepalensis	NZ_BMCF01000002.1_256	2.3e-51	133	154
RS_GCF_002902565.1	d__Bacteria;p__Bacillota;c__Bacilli;o__Staphylococcales;f__Staphylococcaceae;g__Staphylococcus;s__Staphylococcus petrasii	NZ_PPRC01000042.1_35	1.6e-52	133	154
RS_GCF_004785665.1	d__Bacteria;p__Bacillota;c__Bacilli;o__Staphylococcales;f__Staphylococcaceae;g__Staphylococcus;s__Staphylococcus pragensis	NZ_SRPJ01000001.1_889	1.5e-52	133	154
RS_GCF_002902145.1	d__Bacteria;p__Bacillota;c__Bacilli;o__Staphylococcales;f__Staphylococcaceae;g__Staphylococcus;s__Staphylococcus rostri	NZ_PPRF01000019.1_35	5.3e-53	133	155
RS_GCF_000010125.1	d__Bacteria;p__Bacillota;c__Bacilli;o__Staphylococcales;f__Staphylococcaceae;g__Staphylococcus;s__Staphylococcus saprophyticus	NC_007350.1_1193	2.1e-52	133	154
RS_GCF_017357005.1	d__Bacteria;p__Bacillota;c__Bacilli;o__Staphylococcales;f__Staphylococcaceae;g__Staphylococcus;s__Staphylococcus simiae_A	NZ_CP071589.1_1240	2.9e-52	133	157
GB_GCA_013391405.1	d__Bacteria;p__Bacillota;c__Bacilli;o__Staphylococcales;f__Staphylococcaceae;g__Staphylococcus;s__Staphylococcus sp013391405	JACBFD010000044.1_210	4.7e-52	133	154
RS_GCF_022815905.2	d__Bacteria;p__Bacillota;c__Bacilli;o__Staphylococcales;f__Staphylococcaceae;g__Staphylococcus;s__Staphylococcus sp022815905	NZ_CP119327.1_1251	1.6e-52	133	154
RS_GCF_025558425.1	d__Bacteria;p__Bacillota;c__Bacilli;o__Staphylococcales;f__Staphylococcaceae;g__Staphylococcus;s__Staphylococcus sp025558425	NZ_CP094718.1_1103	5.8e-53	133	158
RS_GCF_025558585.1	d__Bacteria;p__Bacillota;c__Bacilli;o__Staphylococcales;f__Staphylococcaceae;g__Staphylococcus;s__Staphylococcus sp025558585	NZ_CP094723.1_1135	1.2e-51	133	158
GB_GCA_964551195.1	d__Bacteria;p__Bacillota;c__Bacilli;o__Tepidibacillales;f__Tepidibacillaceae;g__CAYZPB01;s__CAYZPB01 sp964551195	CAZKBI010000017.1_10	1.9e-42	133	172
RS_GCF_003633725.1	d__Bacteria;p__Bacillota;c__Bacilli;o__Thermicanales;f__DSM-22653;g__Brockia;s__Brockia lithotrophica	NZ_RBIJ01000001.1_639	8.9e-44	133	145
RS_GCF_000510645.1	d__Bacteria;p__Bacillota;c__Bacilli;o__Thermicanales;f__Thermicanaceae;g__Thermicanus;s__Thermicanus aegyptius	NZ_KI783301.1_1619	5.3e-44	133	144
GB_GCA_937975135.1	d__Bacteria;p__Bacillota;c__Bacilli;o__Thermoactinomycetales;f__CALJVA01;g__CALJVA01;s__CALJVA01 sp937975135	CALJVA010000087.1_19	5.5e-50	133	156
RS_GCF_900116235.1	d__Bacteria;p__Bacillota;c__Bacilli;o__Thermoactinomycetales;f__DSM-45169;g__Marininema;s__Marininema halotolerans	NZ_FPAA01000008.1_128	7.6e-49	133	158
RS_GCF_900106775.1	d__Bacteria;p__Bacillota;c__Bacilli;o__Thermoactinomycetales;f__DSM-45169;g__Marininema;s__Marininema mesophilum	NZ_FNNQ01000001.1_364	1.7e-48	133	158
RS_GCF_002005165.1	d__Bacteria;p__Bacillota;c__Bacilli;o__Thermoactinomycetales;f__Novibacillaceae;g__Novibacillus;s__Novibacillus thermophilus	NZ_CP019699.1_1180	7.2e-50	133	155
GB_GCA_039798385.1	d__Bacteria;p__Bacillota;c__Bacilli;o__Thermoactinomycetales;f__Thermoactinomycetaceae;g__JBDKGC01;s__JBDKGC01 sp039798385	JBDKGC010000046.1_1	1.5e-39	133	153
GB_GCA_013178275.1	d__Bacteria;p__Bacillota;c__Ch66;o__Ch66;f__Ch109;g__Ch109;s__Ch109 sp013178275	JABLWZ010000005.1_104	9.9e-47	133	153
GB_GCA_008125075.1	d__Bacteria;p__Bacillota;c__Clostridia;o__Acetivibrionales;f__Acetivibrionaceae;g__Herbivorax;s__Herbivorax alkalicellulosi	VLTH01000002.1_1048	5.6e-44	133	163
GB_GCA_012798835.1	d__Bacteria;p__Bacillota;c__Clostridia;o__Acetivibrionales;f__Acetivibrionaceae;g__Hungateiclostridium;s__Hungateiclostridium sp012798835	JAAZML010000142.1_14	5.2e-44	133	166
GB_GCA_023409265.1	d__Bacteria;p__Bacillota;c__Clostridia;o__Acetivibrionales;f__DSM-1351;g__Ruminiclostridium;s__Ruminiclostridium sp023409265	JAEYHZ010000015.1_116	1.5e-48	133	164
GB_GCA_026414765.1	d__Bacteria;p__Bacillota;c__Clostridia;o__Acetivibrionales;f__DSM-27016;g__SKW86;s__SKW86 sp026414765	JAOAIJ010000022.1_49	1.4e-44	133	162
GB_GCA_035370245.1	d__Bacteria;p__Bacillota;c__Clostridia;o__Acetivibrionales;f__DSM-2933;g__Pseudobacteroides;s__Pseudobacteroides sp035370245	DAOOVO010000012.1_23	3.2e-48	133	165
GB_GCA_039770155.1	d__Bacteria;p__Bacillota;c__Clostridia;o__Acetivibrionales;f__JBDMZA01;g__JBDMZA01;s__JBDMZA01 sp039770155	JBDMZA010000569.1_4	1.1e-47	133	154
GB_GCA_002402315.1	d__Bacteria;p__Bacillota;c__Clostridia;o__Acetivibrionales;f__UBA4821;g__UBA4821;s__UBA4821 sp002402315	DHFP01000195.1_15	2.8e-48	133	166
RS_GCF_016908415.1	d__Bacteria;p__Bacillota;c__Clostridia;o__Caldicoprobacterales;f__Caldicoprobacteraceae;g__Caldicoprobacter;s__Caldicoprobacter guelmensis	NZ_JAFBDW010000002.1_156	7.2e-48	133	173
GB_GCA_944393585.1	d__Bacteria;p__Bacillota;c__Clostridia;o__CALYAR01;f__CALYAR01;g__CALYAR01;s__CALYAR01 sp944393585	CALYAR010000194.1_7	2.7e-43	133	176
GB_GCA_964411505.1	d__Bacteria;p__Bacillota;c__Clostridia;o__CAYPLH01;f__DUMO01;g__CAYPLH01;s__CAYPLH01 sp964411505	CAYPLH010000058.1_9	3.2e-43	133	166
GB_GCA_013540605.1	d__Bacteria;p__Bacillota;c__Clostridia;o__Ch29;f__Ch29;g__Ch29;s__Ch29 sp013540605	JABVCK010000029.1_428	6e-51	133	155
GB_GCA_017429695.1	d__Bacteria;p__Bacillota;c__Clostridia;o__Christensenellales;f__Aristaeellaceae;g__Aristaeella;s__Aristaeella sp017429695	JAFROK010000031.1_48	3.8e-38	133	299
GB_GCA_017569285.1	d__Bacteria;p__Bacillota;c__Clostridia;o__Christensenellales;f__Aristaeellaceae;g__Aristaeella;s__Aristaeella sp017569285	CP069419.1_255	1.7e-39	133	300
GB_GCA_902764875.1	d__Bacteria;p__Bacillota;c__Clostridia;o__Christensenellales;f__Aristaeellaceae;g__Aristaeella;s__Aristaeella sp902764875	CACWXP010000011.1_14	4.3e-40	133	165
GB_GCA_963618735.1	d__Bacteria;p__Bacillota;c__Clostridia;o__Christensenellales;f__Aristaeellaceae;g__CAKUFA01;s__CAKUFA01 sp963618735	CAVEUM010000034.1_7	1.3e-42	133	302
GB_GCA_963627465.1	d__Bacteria;p__Bacillota;c__Clostridia;o__Christensenellales;f__Aristaeellaceae;g__CAKUFA01;s__CAKUFA01 sp963627465	CAVGBO010000040.1_7	3.5e-42	133	302
GB_GCA_964345325.1	d__Bacteria;p__Bacillota;c__Clostridia;o__Christensenellales;f__Aristaeellaceae;g__CAYFRC01;s__CAYFRC01 sp964345325	CAYFRC010000001.1_4	5.9e-39	133	303
GB_GCA_023415715.1	d__Bacteria;p__Bacillota;c__Clostridia;o__Christensenellales;f__Aristaeellaceae;g__JAEWAH01;s__JAEWAH01 sp023415715	JAEZJP010000093.1_3	1.7e-37	133	302
GB_GCA_031269355.1	d__Bacteria;p__Bacillota;c__Clostridia;o__Christensenellales;f__Aristaeellaceae;g__JAISZG01;s__JAISZG01 sp031269355	JAISZG010000002.1_15	1.2e-36	133	167
GB_GCA_017410445.1	d__Bacteria;p__Bacillota;c__Clostridia;o__Christensenellales;f__Aristaeellaceae;g__RGIG2066;s__RGIG2066 sp017410445	JAFQQU010000033.1_8	5.5e-40	133	295
GB_GCA_964649595.1	d__Bacteria;p__Bacillota;c__Clostridia;o__Christensenellales;f__Aristaeellaceae;g__RGIG2066;s__RGIG2066 sp964649595	CAZYQB010000051.1_3	1.6e-40	133	301
GB_GCA_023444095.1	d__Bacteria;p__Bacillota;c__Clostridia;o__Christensenellales;f__Aristaeellaceae;g__RUG11247;s__RUG11247 sp023444095	JAEZRP010000043.1_53	3.3e-37	133	305
GB_GCA_015056265.1	d__Bacteria;p__Bacillota;c__Clostridia;o__Christensenellales;f__Aristaeellaceae;g__RUG563;s__RUG563 sp015056265	SVGR01000053.1_5	4.9e-39	133	298
GB_GCA_017443295.1	d__Bacteria;p__Bacillota;c__Clostridia;o__Christensenellales;f__Aristaeellaceae;g__RUG563;s__RUG563 sp017443295	JAFSNT010000078.1_7	4.8e-42	133	300
GB_GCA_017470095.1	d__Bacteria;p__Bacillota;c__Clostridia;o__Christensenellales;f__Aristaeellaceae;g__RUG563;s__RUG563 sp017470095	JAFUFC010000102.1_20	2.6e-40	133	300
GB_GCA_902764565.1	d__Bacteria;p__Bacillota;c__Clostridia;o__Christensenellales;f__Aristaeellaceae;g__RUG563;s__RUG563 sp902764565	CACWWM010000051.1_5	6.9e-42	133	300
GB_GCA_905234985.1	d__Bacteria;p__Bacillota;c__Clostridia;o__Christensenellales;f__Aristaeellaceae;g__RUG563;s__RUG563 sp905234985	CAJOJQ010000017.1_5	4.8e-42	133	300
GB_GCA_964591355.1	d__Bacteria;p__Bacillota;c__Clostridia;o__Christensenellales;f__Aristaeellaceae;g__RUG563;s__RUG563 sp964591355	CAZQAM010000031.1_5	2.5e-39	133	300
GB_GCA_004556155.1	d__Bacteria;p__Bacillota;c__Clostridia;o__Christensenellales;f__Aristaeellaceae;g__SFMI01;s__SFMI01 sp004556155	SFIM01000005.1_64	2.6e-37	133	302
GB_GCA_017549335.1	d__Bacteria;p__Bacillota;c__Clostridia;o__Christensenellales;f__Aristaeellaceae;g__SFMI01;s__SFMI01 sp017549335	JAFYVB010000019.1_55	1.6e-39	133	304
GB_GCA_017550305.1	d__Bacteria;p__Bacillota;c__Clostridia;o__Christensenellales;f__Aristaeellaceae;g__SFMI01;s__SFMI01 sp017550305	JAFZPO010000142.1_4	6.4e-37	133	304
GB_GCA_019420065.1	d__Bacteria;p__Bacillota;c__Clostridia;o__Christensenellales;f__Aristaeellaceae;g__SFMI01;s__SFMI01 sp019420065	JAHZHX010000001.1_123	2.6e-36	133	305
GB_GCA_934647235.1	d__Bacteria;p__Bacillota;c__Clostridia;o__Christensenellales;f__Aristaeellaceae;g__SFMI01;s__SFMI01 sp934647235	CAKUFG010000011.1_22	9.7e-38	133	302
GB_GCA_015056175.1	d__Bacteria;p__Bacillota;c__Clostridia;o__Christensenellales;f__Aristaeellaceae;g__SVGT01;s__SVGT01 sp015056175	SVGT01000059.1_2	1.1e-42	133	299
GB_GCA_017550035.1	d__Bacteria;p__Bacillota;c__Clostridia;o__Christensenellales;f__Aristaeellaceae;g__SVGT01;s__SVGT01 sp017550035	JAFYLS010000032.1_40	6.4e-41	133	299
GB_GCA_964584685.1	d__Bacteria;p__Bacillota;c__Clostridia;o__Christensenellales;f__Aristaeellaceae;g__UBA1038;s__UBA1038 sp964584685	CAZPBJ010000006.1_11	2.8e-37	133	302
GB_GCA_015056325.1	d__Bacteria;p__Bacillota;c__Clostridia;o__Christensenellales;f__Aristaeellaceae;g__UBA11524;s__UBA11524 sp015056325	SVGL01000001.1_241	6.5e-43	133	297
GB_GCA_017471885.1	d__Bacteria;p__Bacillota;c__Clostridia;o__Christensenellales;f__Aristaeellaceae;g__UBA11524;s__UBA11524 sp017471885	JAFURI010000087.1_11	8.3e-45	133	297
GB_GCA_017481825.1	d__Bacteria;p__Bacillota;c__Clostridia;o__Christensenellales;f__Aristaeellaceae;g__UBA11524;s__UBA11524 sp017481825	JAFUOR010000026.1_19	1.4e-41	133	298
GB_GCA_017513475.1	d__Bacteria;p__Bacillota;c__Clostridia;o__Christensenellales;f__Aristaeellaceae;g__UBA11524;s__UBA11524 sp017513475	JAFXFR010000110.1_2	1.6e-43	133	297
GB_GCA_034104265.1	d__Bacteria;p__Bacillota;c__Clostridia;o__Christensenellales;f__Aristaeellaceae;g__UBA11524;s__UBA11524 sp034104265	JAXEEE010000049.1_9	4.2e-44	133	300
GB_GCA_045591175.1	d__Bacteria;p__Bacillota;c__Clostridia;o__Christensenellales;f__Aristaeellaceae;g__UBA11524;s__UBA11524 sp045591175	JAZNSI010000039.1_5	1.8e-43	133	297
GB_GCA_017434085.1	d__Bacteria;p__Bacillota;c__Clostridia;o__Christensenellales;f__Aristaeellaceae;g__UBA2862;s__UBA2862 sp017434085	JAFRFY010000037.1_33	4.3e-37	133	301
GB_GCA_902799465.1	d__Bacteria;p__Bacillota;c__Clostridia;o__Christensenellales;f__Aristaeellaceae;g__UBA2862;s__UBA2862 sp902799465	CADCAS010000045.1_3	2.1e-37	133	302
GB_GCA_002391225.1	d__Bacteria;p__Bacillota;c__Clostridia;o__Christensenellales;f__Aristaeellaceae;g__UBA4246;s__UBA4246 sp002391225	DGRV01000067.1_12	5.1e-39	133	304
GB_GCA_012522875.1	d__Bacteria;p__Bacillota;c__Clostridia;o__Christensenellales;f__Aristaeellaceae;g__UBA6115;s__UBA6115 sp012522875	JAAYJP010000262.1_17	2.2e-39	133	296
GB_GCA_964346355.1	d__Bacteria;p__Bacillota;c__Clostridia;o__Christensenellales;f__Aristaeellaceae;g__UBA6115;s__UBA6115 sp964346355	CAYFUH010000001.1_67	1.6e-40	133	296
GB_GCA_964405705.1	d__Bacteria;p__Bacillota;c__Clostridia;o__Christensenellales;f__Aristaeellaceae;g__UBA6115;s__UBA6115 sp964405705	CAYOOZ010000104.1_3	5.2e-38	133	297
GB_GCA_964534515.1	d__Bacteria;p__Bacillota;c__Clostridia;o__Christensenellales;f__Aristaeellaceae;g__UBA6115;s__UBA6115 sp964534515	CAZHPW010000002.1_38	4e-39	133	296
GB_GCA_018716525.1	d__Bacteria;p__Bacillota;c__Clostridia;o__Christensenellales;f__Aristaeellaceae;g__Ventricola;s__Ventricola gallistercoris	DVJV01000252.1_11	5.7e-41	133	170
GB_GCA_017936375.1	d__Bacteria;p__Bacillota;c__Clostridia;o__Christensenellales;f__Aristaeellaceae;g__Ventricola;s__Ventricola sp017936375	JAGBFR010000019.1_9	3.7e-38	133	167
GB_GCA_020025205.1	d__Bacteria;p__Bacillota;c__Clostridia;o__Christensenellales;f__Aristaeellaceae;g__Ventricola;s__Ventricola sp020025205	JAHHSO010000009.1_13	1.6e-37	133	168
GB_GCA_934630975.1	d__Bacteria;p__Bacillota;c__Clostridia;o__Christensenellales;f__Aristaeellaceae;g__Ventricola;s__Ventricola sp934630975	CAKTXH010000003.1_12	3.6e-40	133	167
GB_GCA_934675735.1	d__Bacteria;p__Bacillota;c__Clostridia;o__Christensenellales;f__Aristaeellaceae;g__Ventricola;s__Ventricola sp934675735	CAKURR010000025.1_14	1.1e-39	133	167
GB_GCA_031555125.1	d__Bacteria;p__Bacillota;c__Clostridia;o__Christensenellales;f__Aristaeellaceae;g__WQXF01;s__WQXF01 sp031555125	JAVBUS010000128.1_3	2e-39	133	162
GB_GCA_944328405.1	d__Bacteria;p__Bacillota;c__Clostridia;o__Christensenellales;f__Borkfalkiaceae;g__Borkfalkia;s__Borkfalkia sp944328405	CALVHP010000150.1_7	2.7e-41	133	160
GB_GCA_029071285.1	d__Bacteria;p__Bacillota;c__Clostridia;o__Christensenellales;f__Borkfalkiaceae;g__Coproplasma;s__Coproplasma sp029071285	JAIEAS010000030.1_4	2.1e-41	133	158
GB_GCA_910576655.1	d__Bacteria;p__Bacillota;c__Clostridia;o__Christensenellales;f__Borkfalkiaceae;g__Coproplasma;s__Coproplasma sp910576655	CAJTJC010000005.1_46	4.2e-38	133	155
GB_GCA_910585705.1	d__Bacteria;p__Bacillota;c__Clostridia;o__Christensenellales;f__Borkfalkiaceae;g__Coproplasma;s__Coproplasma sp910585705	CAJUER010000003.1_75	4.2e-40	133	155
GB_GCA_947090365.1	d__Bacteria;p__Bacillota;c__Clostridia;o__Christensenellales;f__Borkfalkiaceae;g__Coproplasma;s__Coproplasma sp947090365	CAMUNT010000001.1_19	2.5e-40	133	154
GB_GCA_947176305.1	d__Bacteria;p__Bacillota;c__Clostridia;o__Christensenellales;f__Borkfalkiaceae;g__Coproplasma;s__Coproplasma sp947176305	CAMWPZ010000037.1_5	3.5e-39	133	160
GB_GCA_949745625.1	d__Bacteria;p__Bacillota;c__Clostridia;o__Christensenellales;f__Borkfalkiaceae;g__Coproplasma;s__Coproplasma sp949745625	CATJZR010000008.1_6	1.4e-36	133	155
GB_GCA_964393805.1	d__Bacteria;p__Bacillota;c__Clostridia;o__Christensenellales;f__Borkfalkiaceae;g__Coproplasma;s__Coproplasma sp964393805	CAYMUQ010000005.1_34	2.3e-38	133	155
GB_GCA_910588465.1	d__Bacteria;p__Bacillota;c__Clostridia;o__Christensenellales;f__Borkfalkiaceae;g__Gallimonas;s__Gallimonas sp910588465	CAJUOP010000006.1_11	5.4e-39	133	161
GB_GCA_947587775.1	d__Bacteria;p__Bacillota;c__Clostridia;o__Christensenellales;f__Borkfalkiaceae;g__Gallimonas;s__Gallimonas sp947587775	CANPYD010000040.1_7	3.4e-39	133	171
GB_GCA_947626685.1	d__Bacteria;p__Bacillota;c__Clostridia;o__Christensenellales;f__Borkfalkiaceae;g__Gallimonas;s__Gallimonas sp947626685	CANQTD010000020.1_26	2.9e-38	133	167
GB_GCA_947627515.1	d__Bacteria;p__Bacillota;c__Clostridia;o__Christensenellales;f__Borkfalkiaceae;g__Gallimonas;s__Gallimonas sp947627515	CANQWI010000043.1_11	1e-37	133	169
GB_GCA_045536025.1	d__Bacteria;p__Bacillota;c__Clostridia;o__Christensenellales;f__Borkfalkiaceae;g__HGM11412;s__HGM11412 sp045536025	JAZSMT010000021.1_5	3.8e-40	133	158
GB_GCA_045536405.1	d__Bacteria;p__Bacillota;c__Clostridia;o__Christensenellales;f__Borkfalkiaceae;g__HGM11412;s__HGM11412 sp045536405	JAZSNM010000065.1_53	6.8e-42	133	159
GB_GCA_045599025.1	d__Bacteria;p__Bacillota;c__Clostridia;o__Christensenellales;f__Borkfalkiaceae;g__HGM11412;s__HGM11412 sp045599025	JAZRVG010000106.1_16	5.9e-43	133	158
GB_GCA_045603725.1	d__Bacteria;p__Bacillota;c__Clostridia;o__Christensenellales;f__Borkfalkiaceae;g__HGM11412;s__HGM11412 sp045603725	JAZUMP010000014.1_20	6.3e-42	133	157
GB_GCA_045651405.1	d__Bacteria;p__Bacillota;c__Clostridia;o__Christensenellales;f__Borkfalkiaceae;g__HGM11412;s__HGM11412 sp045651405	JAZRSH010000007.1_35	8e-39	133	158
GB_GCA_045654765.1	d__Bacteria;p__Bacillota;c__Clostridia;o__Christensenellales;f__Borkfalkiaceae;g__HGM11412;s__HGM11412 sp045654765	JAZONZ010000074.1_5	3.9e-42	133	159
GB_GCA_900770185.1	d__Bacteria;p__Bacillota;c__Clostridia;o__Christensenellales;f__Borkfalkiaceae;g__HGM11412;s__HGM11412 sp900770185	CAAGJM010000041.1_20	2.1e-43	133	162
GB_GCA_034104345.1	d__Bacteria;p__Bacillota;c__Clostridia;o__Christensenellales;f__Borkfalkiaceae;g__HGM11416;s__HGM11416 sp034104345	JAXEDY010000008.1_67	5.9e-41	133	160
GB_GCA_934254725.1	d__Bacteria;p__Bacillota;c__Clostridia;o__Christensenellales;f__Borkfalkiaceae;g__RGIG3732;s__RGIG3732 sp934254725	CAKQLR010000002.1_33	1.3e-40	133	168
GB_GCA_947627065.1	d__Bacteria;p__Bacillota;c__Clostridia;o__Christensenellales;f__Borkfalkiaceae;g__RGIG3732;s__RGIG3732 sp947627065	CANQUN010000048.1_4	3.2e-39	133	161
GB_GCA_937892545.1	d__Bacteria;p__Bacillota;c__Clostridia;o__Christensenellales;f__Borkfalkiaceae;g__Scatosoma;s__Scatosoma sp002474405	CALAFO010000034.1_17	5.3e-40	133	168
GB_GCA_045537295.1	d__Bacteria;p__Bacillota;c__Clostridia;o__Christensenellales;f__Borkfalkiaceae;g__Scatosoma;s__Scatosoma sp045537295	JAZSPG010000070.1_78	2.1e-41	133	161
GB_GCA_900542935.1	d__Bacteria;p__Bacillota;c__Clostridia;o__Christensenellales;f__Borkfalkiaceae;g__Scatosoma;s__Scatosoma sp900542935	UQPN01000001.1_66	3.4e-40	133	168
GB_GCA_904501815.1	d__Bacteria;p__Bacillota;c__Clostridia;o__Christensenellales;f__Borkfalkiaceae;g__Scatosoma;s__Scatosoma sp904501815	CAJGCN010000006.1_14	3.2e-41	133	161
GB_GCA_017508485.1	d__Bacteria;p__Bacillota;c__Clostridia;o__Christensenellales;f__Borkfalkiaceae;g__SIG381;s__SIG381 sp017508485	JAFVYV010000012.1_163	2.1e-41	133	156
GB_GCA_045651955.1	d__Bacteria;p__Bacillota;c__Clostridia;o__Christensenellales;f__Borkfalkiaceae;g__SIG402;s__SIG402 sp045651955	JAZRTI010000005.1_17	3.2e-37	133	155
GB_GCA_000437515.1	d__Bacteria;p__Bacillota;c__Clostridia;o__Christensenellales;f__Borkfalkiaceae;g__UBA10281;s__UBA10281 sp000437515	FR898453.1_9	8e-38	133	163
GB_GCA_017504655.1	d__Bacteria;p__Bacillota;c__Clostridia;o__Christensenellales;f__Borkfalkiaceae;g__UBA10281;s__UBA10281 sp017504655	JAFVQT010000027.1_11	2.4e-41	133	161
GB_GCA_900556195.1	d__Bacteria;p__Bacillota;c__Clostridia;o__Christensenellales;f__Borkfalkiaceae;g__UBA10281;s__UBA10281 sp900556195	USOJ01000099.1_5	2.5e-38	133	163
GB_GCA_900764105.1	d__Bacteria;p__Bacillota;c__Clostridia;o__Christensenellales;f__Borkfalkiaceae;g__UBA10281;s__UBA10281 sp900764105	CAAFMS010000006.1_117	1.3e-40	133	160
GB_GCA_900767885.1	d__Bacteria;p__Bacillota;c__Clostridia;o__Christensenellales;f__Borkfalkiaceae;g__UBA10281;s__UBA10281 sp900767885	CAAGAU010000028.1_8	5.3e-39	133	164
GB_GCA_902766475.1	d__Bacteria;p__Bacillota;c__Clostridia;o__Christensenellales;f__Borkfalkiaceae;g__UBA10281;s__UBA10281 sp902766475	CACXDQ010000094.1_4	5.8e-41	133	161
GB_GCA_905235815.1	d__Bacteria;p__Bacillota;c__Clostridia;o__Christensenellales;f__Borkfalkiaceae;g__UBA10281;s__UBA10281 sp905235815	CAJOMT010000056.1_8	9.7e-45	133	155
GB_GCA_934247225.1	d__Bacteria;p__Bacillota;c__Clostridia;o__Christensenellales;f__Borkfalkiaceae;g__UBA10281;s__UBA10281 sp934247225	CAKQJE010000003.1_8	5.5e-42	133	158
GB_GCA_934249325.1	d__Bacteria;p__Bacillota;c__Clostridia;o__Christensenellales;f__Borkfalkiaceae;g__UBA10281;s__UBA10281 sp934249325	CAKQKW010000008.1_55	8.2e-41	133	160
GB_GCA_937920115.1	d__Bacteria;p__Bacillota;c__Clostridia;o__Christensenellales;f__Borkfalkiaceae;g__UBA10281;s__UBA10281 sp937920115	CALGVF010000026.1_3	7.5e-41	133	160
GB_GCA_963660735.1	d__Bacteria;p__Bacillota;c__Clostridia;o__Christensenellales;f__Borkfalkiaceae;g__UBA10281;s__UBA10281 sp963660735	CAVLAV010000079.1_9	4.8e-39	133	164
GB_GCA_017445995.1	d__Bacteria;p__Bacillota;c__Clostridia;o__Christensenellales;f__Borkfalkiaceae;g__UBA1259;s__UBA1259 sp017445995	JAFSRT010000023.1_38	6.6e-38	133	156
GB_GCA_017456055.1	d__Bacteria;p__Bacillota;c__Clostridia;o__Christensenellales;f__Borkfalkiaceae;g__UBA1259;s__UBA1259 sp017456055	JAFTKC010000003.1_5	1.4e-38	133	157
GB_GCA_017501885.1	d__Bacteria;p__Bacillota;c__Clostridia;o__Christensenellales;f__Borkfalkiaceae;g__UBA1259;s__UBA1259 sp017501885	JAFVWA010000183.1_39	4e-39	133	156
GB_GCA_023403375.1	d__Bacteria;p__Bacillota;c__Clostridia;o__Christensenellales;f__Borkfalkiaceae;g__UBA1259;s__UBA1259 sp023403375	JAEYEN010000100.1_6	1.4e-36	133	157
GB_GCA_034184645.1	d__Bacteria;p__Bacillota;c__Clostridia;o__Christensenellales;f__Borkfalkiaceae;g__UBA1259;s__UBA1259 sp034184645	JAXFZW010000001.1_3	8.2e-37	133	157
GB_GCA_045598745.1	d__Bacteria;p__Bacillota;c__Clostridia;o__Christensenellales;f__Borkfalkiaceae;g__UBA1259;s__UBA1259 sp045598745	JAZLMT010000112.1_5	1.3e-38	133	156
GB_GCA_045614165.1	d__Bacteria;p__Bacillota;c__Clostridia;o__Christensenellales;f__Borkfalkiaceae;g__UBA1259;s__UBA1259 sp045614165	JAZLCK010000045.1_9	2.4e-39	133	156
GB_GCA_045631625.1	d__Bacteria;p__Bacillota;c__Clostridia;o__Christensenellales;f__Borkfalkiaceae;g__UBA1259;s__UBA1259 sp045631625	JAZQVG010000177.1_19	2e-37	133	156
GB_GCA_045637865.1	d__Bacteria;p__Bacillota;c__Clostridia;o__Christensenellales;f__Borkfalkiaceae;g__UBA1259;s__UBA1259 sp045637865	JAZUAF010000002.1_36	1.4e-37	133	156
GB_GCA_045655215.1	d__Bacteria;p__Bacillota;c__Clostridia;o__Christensenellales;f__Borkfalkiaceae;g__UBA1259;s__UBA1259 sp045655215	JAZOOV010000018.1_6	1.1e-38	133	157
GB_GCA_045657285.1	d__Bacteria;p__Bacillota;c__Clostridia;o__Christensenellales;f__Borkfalkiaceae;g__UBA1259;s__UBA1259 sp045657285	JAZOST010000013.1_7	2.4e-39	133	156
GB_GCA_934271275.1	d__Bacteria;p__Bacillota;c__Clostridia;o__Christensenellales;f__Borkfalkiaceae;g__UBA1259;s__UBA1259 sp934271275	CAKQRD010000010.1_47	1.2e-39	133	158
GB_GCA_944376035.1	d__Bacteria;p__Bacillota;c__Clostridia;o__Christensenellales;f__Borkfalkiaceae;g__UBA1259;s__UBA1259 sp944376035	CALWBJ010000152.1_6	1.6e-38	133	158
GB_GCA_963599785.1	d__Bacteria;p__Bacillota;c__Clostridia;o__Christensenellales;f__Borkfalkiaceae;g__UBA1259;s__UBA1259 sp963599785	CAVBZJ010000010.1_6	5.5e-40	133	158
GB_GCA_963610935.1	d__Bacteria;p__Bacillota;c__Clostridia;o__Christensenellales;f__Borkfalkiaceae;g__UBA1259;s__UBA1259 sp963610935	CAVDPT010000009.1_13	3.5e-40	133	157
GB_GCA_964386845.1	d__Bacteria;p__Bacillota;c__Clostridia;o__Christensenellales;f__Borkfalkiaceae;g__UBA1259;s__UBA1259 sp964386845	CAYLUH010000035.1_5	2.4e-37	133	156
GB_GCA_902767455.1	d__Bacteria;p__Bacillota;c__Clostridia;o__Christensenellales;f__Borkfalkiaceae;g__UBA4636;s__UBA4636 sp902767455	CACXHH010000089.1_2	5.4e-39	133	158
GB_GCA_002363545.1	d__Bacteria;p__Bacillota;c__Clostridia;o__Christensenellales;f__CAG-1252;g__CAG-1252;s__CAG-1252 sp002363545	DEWF01000005.1_78	7.5e-41	133	157
GB_GCA_002371075.1	d__Bacteria;p__Bacillota;c__Clostridia;o__Christensenellales;f__CAG-1252;g__CAG-1252;s__CAG-1252 sp002371075	DFFS01000056.1_2	4e-41	133	157
GB_GCA_003445835.1	d__Bacteria;p__Bacillota;c__Clostridia;o__Christensenellales;f__CAG-1252;g__CAG-1252;s__CAG-1252 sp003445835	DMCI01000155.1_5	1e-41	133	157
GB_GCA_024685775.1	d__Bacteria;p__Bacillota;c__Clostridia;o__Christensenellales;f__CAG-1252;g__CAG-1252;s__CAG-1252 sp024685775	JAIKVL010000004.1_83	1e-39	133	156
GB_GCA_017444385.1	d__Bacteria;p__Bacillota;c__Clostridia;o__Christensenellales;f__CAG-1252;g__RUG14300;s__RUG14300 sp017444385	JAFSWQ010000014.1_92	3.3e-39	133	156
GB_GCA_009928745.1	d__Bacteria;p__Bacillota;c__Clostridia;o__Christensenellales;f__CAG-1252;g__SACC01;s__SACC01 sp009928745	SACC01000156.1_3	8e-42	133	156
GB_GCA_900549955.1	d__Bacteria;p__Bacillota;c__Clostridia;o__Christensenellales;f__CAG-138;g__Aphodomorpha;s__Aphodomorpha sp900549955	URQH01000010.1_26	7.8e-46	133	150
GB_GCA_964447605.1	d__Bacteria;p__Bacillota;c__Clostridia;o__Christensenellales;f__CAG-138;g__CAYUTA01;s__CAYUTA01 sp964447605	CAYUTA010000005.1_22	6.3e-40	133	151
GB_GCA_964476505.1	d__Bacteria;p__Bacillota;c__Clostridia;o__Christensenellales;f__CAG-138;g__CAYZAW01;s__CAYZAW01 sp964476505	CAYZAW010000004.1_33	4.5e-43	133	147
GB_GCA_964440115.1	d__Bacteria;p__Bacillota;c__Clostridia;o__Christensenellales;f__CAG-138;g__JAEWWD01;s__JAEWWD01 sp964440115	CAYTPV010000006.1_154	3.1e-41	133	145
GB_GCA_964408655.1	d__Bacteria;p__Bacillota;c__Clostridia;o__Christensenellales;f__CAG-138;g__JAQVRG01;s__JAQVRG01 sp964408655	CAYPAH010000088.1_6	5e-47	133	147
GB_GCA_964571055.1	d__Bacteria;p__Bacillota;c__Clostridia;o__Christensenellales;f__CAG-138;g__JAQVRG01;s__JAQVRG01 sp964571055	CAZNAL010000026.1_16	6e-45	133	147
GB_GCA_036651815.1	d__Bacteria;p__Bacillota;c__Clostridia;o__Christensenellales;f__CAG-138;g__JAVVXB01;s__JAVVXB01 sp036651815	JAVVXB010000013.1_54	5.2e-43	133	147
GB_GCA_902794055.1	d__Bacteria;p__Bacillota;c__Clostridia;o__Christensenellales;f__CAG-138;g__PeH17;s__PeH17 sp902794055	CADBGC010000186.1_2	1.2e-41	133	232
GB_GCA_034928145.1	d__Bacteria;p__Bacillota;c__Clostridia;o__Christensenellales;f__CAG-138;g__Pelethousia;s__Pelethousia sp034928145	JAYFPE010000008.1_26	1.7e-47	133	149
GB_GCA_001940855.1	d__Bacteria;p__Bacillota;c__Clostridia;o__Christensenellales;f__CAG-138;g__Phil1;s__Phil1 sp001940855	MSGS01000031.1_160	5.9e-47	133	146
GB_GCA_035561055.1	d__Bacteria;p__Bacillota;c__Clostridia;o__Christensenellales;f__CAG-138;g__Phil1;s__Phil1 sp035561055	DATMYG010000275.1_21	3.4e-43	133	146
GB_GCA_963608365.1	d__Bacteria;p__Bacillota;c__Clostridia;o__Christensenellales;f__CAG-138;g__Phil1;s__Phil1 sp963608365	CAVDFM010000035.1_13	1.2e-46	133	146
GB_GCA_017435185.1	d__Bacteria;p__Bacillota;c__Clostridia;o__Christensenellales;f__CAG-138;g__RGIG3096;s__RGIG3096 sp017435185	JAFSFN010000226.1_5	4.8e-48	133	147
GB_GCA_017545535.1	d__Bacteria;p__Bacillota;c__Clostridia;o__Christensenellales;f__CAG-138;g__RUG472;s__RUG472 sp017545535	JAFWMS010000008.1_7	4e-42	133	147
GB_GCA_045224495.1	d__Bacteria;p__Bacillota;c__Clostridia;o__Christensenellales;f__CAG-138;g__RUG472;s__RUG472 sp045224495	JBGVAK010000148.1_12	1.4e-41	133	147
GB_GCA_900545265.1	d__Bacteria;p__Bacillota;c__Clostridia;o__Christensenellales;f__CAG-138;g__RUG472;s__RUG472 sp900545265	UQYI01000026.1_8	3.5e-45	133	148
GB_GCA_902765005.1	d__Bacteria;p__Bacillota;c__Clostridia;o__Christensenellales;f__CAG-138;g__RUG472;s__RUG472 sp902765005	CACWYB010000020.1_12	6.3e-43	133	147
GB_GCA_902801845.1	d__Bacteria;p__Bacillota;c__Clostridia;o__Christensenellales;f__CAG-138;g__RUG472;s__RUG472 sp902801845	CADCJW010000003.1_45	1.2e-41	133	147
GB_GCA_902802805.1	d__Bacteria;p__Bacillota;c__Clostridia;o__Christensenellales;f__CAG-138;g__RUG472;s__RUG472 sp902802805	CADCNE010000033.1_9	2.9e-42	133	147
GB_GCA_004558825.1	d__Bacteria;p__Bacillota;c__Clostridia;o__Christensenellales;f__CAG-138;g__SFDB01;s__SFDB01 sp004558825	SFDB01000011.1_27	1.4e-46	133	145
GB_GCA_944366945.1	d__Bacteria;p__Bacillota;c__Clostridia;o__Christensenellales;f__CAG-138;g__UBA1685;s__UBA1685 sp944366945	CALVWJ010000010.1_13	1.6e-46	133	147
GB_GCA_017554455.1	d__Bacteria;p__Bacillota;c__Clostridia;o__Christensenellales;f__CAG-138;g__UBA3792;s__UBA3792 sp017554455	JAFZIH010000058.1_4	3.7e-42	133	146
GB_GCA_900318745.1	d__Bacteria;p__Bacillota;c__Clostridia;o__Christensenellales;f__CAG-138;g__UBA3792;s__UBA3792 sp900318745	ONMC01000154.1_3	2.7e-42	133	146
GB_GCA_902768795.1	d__Bacteria;p__Bacillota;c__Clostridia;o__Christensenellales;f__CAG-138;g__UBA3792;s__UBA3792 sp902768795	CACXMS010000018.1_6	1.1e-41	133	147
GB_GCA_905235205.1	d__Bacteria;p__Bacillota;c__Clostridia;o__Christensenellales;f__CAG-138;g__UBA3792;s__UBA3792 sp905235205	CAJOKM010000002.1_34	3.6e-43	133	146
GB_GCA_002482505.1	d__Bacteria;p__Bacillota;c__Clostridia;o__Christensenellales;f__CAG-138;g__UBA7703;s__UBA7703 sp002482505	DLGD01000030.1_23	5e-46	133	147
GB_GCA_003246365.1	d__Bacteria;p__Bacillota;c__Clostridia;o__Christensenellales;f__CAG-138;g__UBA7703;s__UBA7703 sp003246365	QKAN01000084.1_2	1.8e-44	133	147
GB_GCA_012517905.1	d__Bacteria;p__Bacillota;c__Clostridia;o__Christensenellales;f__CAG-138;g__UBA7703;s__UBA7703 sp012517905	JAAYUE010000013.1_13	7.4e-44	133	147
GB_GCA_023395595.1	d__Bacteria;p__Bacillota;c__Clostridia;o__Christensenellales;f__CAG-138;g__UBA7703;s__UBA7703 sp023395595	JAEWYO010000038.1_22	3.4e-46	133	150
GB_GCA_023458615.1	d__Bacteria;p__Bacillota;c__Clostridia;o__Christensenellales;f__CAG-138;g__UBA7703;s__UBA7703 sp023458615	JAEWYV010000081.1_23	9.1e-45	133	147
GB_GCA_034933205.1	d__Bacteria;p__Bacillota;c__Clostridia;o__Christensenellales;f__CAG-138;g__UBA7703;s__UBA7703 sp034933205	JAYFNY010000041.1_52	1.1e-44	133	147
GB_GCA_039680365.1	d__Bacteria;p__Bacillota;c__Clostridia;o__Christensenellales;f__CAG-138;g__UBA7703;s__UBA7703 sp039680365	JBDKTD010000271.1_2	8.4e-46	133	150
GB_GCA_039683525.1	d__Bacteria;p__Bacillota;c__Clostridia;o__Christensenellales;f__CAG-138;g__UBA7703;s__UBA7703 sp039683525	JBDKRF010000123.1_3	2.8e-45	133	147
GB_GCA_963667195.1	d__Bacteria;p__Bacillota;c__Clostridia;o__Christensenellales;f__CAG-138;g__UBA7703;s__UBA7703 sp963667195	OY762962.1_2698	4.4e-46	133	147
GB_GCA_963674535.1	d__Bacteria;p__Bacillota;c__Clostridia;o__Christensenellales;f__CAG-138;g__UBA7703;s__UBA7703 sp963674535	OY771363.1_1441	9.7e-46	133	150
GB_GCA_964447725.1	d__Bacteria;p__Bacillota;c__Clostridia;o__Christensenellales;f__CAG-138;g__UBA7703;s__UBA7703 sp964447725	CAYUUB010000061.1_6	2.7e-44	133	147
GB_GCA_964448895.1	d__Bacteria;p__Bacillota;c__Clostridia;o__Christensenellales;f__CAG-138;g__UBA7703;s__UBA7703 sp964448895	CAYVAO010000132.1_6	1.6e-45	133	147
GB_GCA_021372675.1	d__Bacteria;p__Bacillota;c__Clostridia;o__Christensenellales;f__CAG-138;g__UBA7707;s__UBA7707 sp021372675	JAJFTZ010000001.1_4	1.8e-41	133	147
GB_GCA_000437915.1	d__Bacteria;p__Bacillota;c__Clostridia;o__Christensenellales;f__CAG-314;g__CAG-314;s__CAG-314 sp000437915	FR900999.1_129	1e-40	133	160
GB_GCA_934203075.1	d__Bacteria;p__Bacillota;c__Clostridia;o__Christensenellales;f__CAG-314;g__CAKPYT01;s__CAKPYT01 sp934203075	CAKPYT010000046.1_70	1.6e-41	133	161
GB_GCA_003537755.1	d__Bacteria;p__Bacillota;c__Clostridia;o__Christensenellales;f__CAG-314;g__Fimimonas;s__Fimimonas sp003537755	DPQS01000068.1_12	3.5e-43	133	162
GB_GCA_910586905.1	d__Bacteria;p__Bacillota;c__Clostridia;o__Christensenellales;f__CAG-314;g__Fimimonas;s__Fimimonas sp910586905	CAJUIV010000006.1_56	1.3e-42	133	161
GB_GCA_947053925.1	d__Bacteria;p__Bacillota;c__Clostridia;o__Christensenellales;f__CAG-314;g__Fimimonas;s__Fimimonas sp947053925	CAMRUG010000011.1_37	1e-44	133	161
GB_GCA_910585195.1	d__Bacteria;p__Bacillota;c__Clostridia;o__Christensenellales;f__CAG-314;g__Heteroclostridium;s__Heteroclostridium sp910585195	CAJUCX010000001.1_139	1.5e-40	133	159
GB_GCA_934230325.1	d__Bacteria;p__Bacillota;c__Clostridia;o__Christensenellales;f__CAG-314;g__SFEB01;s__SFEB01 sp934230325	CAKQEP010000005.1_62	8.2e-41	133	158
GB_GCA_002308215.1	d__Bacteria;p__Bacillota;c__Clostridia;o__Christensenellales;f__CAG-917;g__CAG-475;s__CAG-475 sp002308215	DBVO01000010.1_8	2.6e-39	133	156
GB_GCA_002476605.1	d__Bacteria;p__Bacillota;c__Clostridia;o__Christensenellales;f__CAG-917;g__CAG-475;s__CAG-475 sp002476605	DLLD01000009.1_62	7.8e-40	133	159
GB_GCA_002478945.1	d__Bacteria;p__Bacillota;c__Clostridia;o__Christensenellales;f__CAG-917;g__CAG-475;s__CAG-475 sp002478945	DLKM01000026.1_43	1.2e-38	133	159
GB_GCA_017553325.1	d__Bacteria;p__Bacillota;c__Clostridia;o__Christensenellales;f__CAG-917;g__CAG-475;s__CAG-475 sp017553325	JAFZMH010000008.1_268	2e-39	133	160
GB_GCA_900551145.1	d__Bacteria;p__Bacillota;c__Clostridia;o__Christensenellales;f__CAG-917;g__CAG-475;s__CAG-475 sp900551145	URUQ01000031.1_2	8.6e-39	133	159
GB_GCA_900769205.1	d__Bacteria;p__Bacillota;c__Clostridia;o__Christensenellales;f__CAG-917;g__CAG-475;s__CAG-475 sp900769205	CAAGFS010000074.1_8	3e-39	133	157
GB_GCA_910577815.1	d__Bacteria;p__Bacillota;c__Clostridia;o__Christensenellales;f__CAG-917;g__CAG-475;s__CAG-475 sp910577815	CAJTNO010000007.1_20	1.1e-37	133	158
GB_GCA_947625225.1	d__Bacteria;p__Bacillota;c__Clostridia;o__Christensenellales;f__CAG-917;g__CAG-475;s__CAG-475 sp947625225	CANQNQ010000005.1_30	4.6e-37	133	156
GB_GCA_963590075.1	d__Bacteria;p__Bacillota;c__Clostridia;o__Christensenellales;f__CAG-917;g__CAG-475;s__CAG-475 sp963590075	CAVANK010000007.1_20	1.3e-39	133	159
GB_GCA_964644355.1	d__Bacteria;p__Bacillota;c__Clostridia;o__Christensenellales;f__CAG-917;g__CAG-475;s__CAG-475 sp964644355	CAZXUW010000010.1_25	2.5e-39	133	157
GB_GCA_035449045.1	d__Bacteria;p__Bacillota;c__Clostridia;o__Christensenellales;f__CAG-917;g__DAOTKC01;s__DAOTKC01 sp035449045	DAOTKC010000036.1_6	1.3e-38	133	156
GB_GCA_048394785.1	d__Bacteria;p__Bacillota;c__Clostridia;o__Christensenellales;f__CAG-917;g__DBFJGL01;s__DBFJGL01 sp048394785	DBFJGL010000064.1_7	6.7e-37	133	158
GB_GCA_031289315.1	d__Bacteria;p__Bacillota;c__Clostridia;o__Christensenellales;f__CAG-917;g__JAITEJ01;s__JAITEJ01 sp031289315	JAITPR010000021.1_17	4.6e-37	133	156
GB_GCA_900553825.1	d__Bacteria;p__Bacillota;c__Clostridia;o__Christensenellales;f__CAG-917;g__Limadaptatus;s__Limadaptatus sp900553825	USEV01000045.1_5	4e-36	133	160
GB_GCA_949286725.1	d__Bacteria;p__Bacillota;c__Clostridia;o__Christensenellales;f__CAG-917;g__Limadaptatus;s__Limadaptatus sp949286725	CASECZ010000001.1_151	8.5e-35	133	156
GB_GCA_964563025.1	d__Bacteria;p__Bacillota;c__Clostridia;o__Christensenellales;f__CAG-917;g__RGIG4097;s__RGIG4097 sp964563025	CAZLVK010000004.1_67	6e-39	133	156
GB_GCA_045130665.1	d__Bacteria;p__Bacillota;c__Clostridia;o__Christensenellales;f__CAG-917;g__RGIG8124;s__RGIG8124 sp045130665	JBGUQC010000004.1_230	2.3e-38	133	160
GB_GCA_028710495.1	d__Bacteria;p__Bacillota;c__Clostridia;o__Christensenellales;f__CAG-917;g__STD2-102;s__STD2-102 sp028710495	JAQUST010000001.1_77	7.7e-38	133	158
GB_GCA_040768925.1	d__Bacteria;p__Bacillota;c__Clostridia;o__Christensenellales;f__CALWSW01;g__CALNBC01;s__CALNBC01 sp040768925	JAXGLZ010000002.1_417	1.4e-45	133	154
GB_GCA_937874755.1	d__Bacteria;p__Bacillota;c__Clostridia;o__Christensenellales;f__CALWSW01;g__CALNBC01;s__CALNBC01 sp937874755	CALNBC010000273.1_3	2e-48	133	153
GB_GCA_964454685.1	d__Bacteria;p__Bacillota;c__Clostridia;o__Christensenellales;f__Christensenellaceae;g__CAYVTZ01;s__CAYVTZ01 sp964454685	CAYVTZ010000002.1_5	8.8e-40	133	162
GB_GCA_017476265.1	d__Bacteria;p__Bacillota;c__Clostridia;o__Christensenellales;f__DTU072;g__CAG-1782;s__CAG-1782 sp017476265	JAFVAC010000022.1_1	1.3e-42	133	471
GB_GCA_041670385.1	d__Bacteria;p__Bacillota;c__Clostridia;o__Christensenellales;f__DTU072;g__CAG-1782;s__CAG-1782 sp041670385	JBAXZI010000016.1_20	1.9e-37	133	472
GB_GCA_012838805.1	d__Bacteria;p__Bacillota;c__Clostridia;o__Christensenellales;f__DTU072;g__DTU072;s__DTU072 sp012838805	DUON01000019.1_60	2.3e-39	133	453
GB_GCA_002070965.1	d__Bacteria;p__Bacillota;c__Clostridia;o__Christensenellales;f__DTU072;g__MWEH01;s__MWEH01 sp002070965	MWEH01000170.1_29	2.7e-37	133	517
GB_GCA_944362765.1	d__Bacteria;p__Bacillota;c__Clostridia;o__Christensenellales;f__DTU072;g__Stercoripulliclostridium_A;s__Stercoripulliclostridium_A sp944362765	CALVTP010000015.1_3	1.5e-33	133	492
GB_GCA_964587785.1	d__Bacteria;p__Bacillota;c__Clostridia;o__Christensenellales;f__HGM11417;g__CAZPMG01;s__CAZPMG01 sp964587785	CAZPMG010000056.1_10	2.3e-36	133	166
GB_GCA_031276195.1	d__Bacteria;p__Bacillota;c__Clostridia;o__Christensenellales;f__JAISNN01;g__JAISNN01;s__JAISNN01 sp031276195	JAISNN010000088.1_4	2.5e-41	133	158
RS_GCF_014384795.1	d__Bacteria;p__Bacillota;c__Clostridia;o__Christensenellales;f__NSJ-53;g__Gehongia;s__Gehongia tenuis	NZ_JACRSR010000001.1_683	7.9e-47	133	163
GB_GCA_000435495.1	d__Bacteria;p__Bacillota;c__Clostridia;o__Christensenellales;f__Pumilibacteraceae;g__CAG-552;s__CAG-552 sp000435495	FR884033.1_59	1.7e-40	133	154
GB_GCA_964516925.1	d__Bacteria;p__Bacillota;c__Clostridia;o__Christensenellales;f__Pumilibacteraceae;g__CAG-552;s__CAG-552 sp964516925	CAZEXL010000013.1_13	5.3e-38	133	154
GB_GCA_022791055.1	d__Bacteria;p__Bacillota;c__Clostridia;o__Christensenellales;f__Pumilibacteraceae;g__HGM11386;s__HGM11386 sp022791055	JAAVYI010000029.1_23	2.2e-40	133	155
GB_GCA_910588155.1	d__Bacteria;p__Bacillota;c__Clostridia;o__Christensenellales;f__Pumilibacteraceae;g__MGBC157735;s__MGBC157735 sp910588155	CAJUPB010000020.1_5	2.2e-42	133	153
GB_GCA_944376015.1	d__Bacteria;p__Bacillota;c__Clostridia;o__Christensenellales;f__Pumilibacteraceae;g__Protoclostridium;s__Protoclostridium sp944376015	CALWBH010000024.1_7	2.7e-39	133	153
GB_GCA_949289095.1	d__Bacteria;p__Bacillota;c__Clostridia;o__Christensenellales;f__Pumilibacteraceae;g__Protoclostridium;s__Protoclostridium sp949289095	CASEMM010000141.1_3	1.1e-40	133	153
GB_GCA_947089425.1	d__Bacteria;p__Bacillota;c__Clostridia;o__Christensenellales;f__Pumilibacteraceae;g__Pumilibacter;s__Pumilibacter sp947089425	CAMUKG010000006.1_84	3.9e-42	133	159
GB_GCA_015055625.1	d__Bacteria;p__Bacillota;c__Clostridia;o__Christensenellales;f__Pumilibacteraceae;g__RUG12826;s__RUG12826 sp015055625	SVHU01000004.1_78	8.5e-42	133	155
GB_GCA_045532295.1	d__Bacteria;p__Bacillota;c__Clostridia;o__Christensenellales;f__Pumilibacteraceae;g__UBA10677;s__UBA10677 sp045532295	JAZSFP010000007.1_65	4.6e-43	133	156
GB_GCA_900553005.1	d__Bacteria;p__Bacillota;c__Clostridia;o__Christensenellales;f__Pumilibacteraceae;g__UBA10677;s__UBA10677 sp900553005	USBU01000121.1_4	3.9e-38	133	158
GB_GCA_900762945.1	d__Bacteria;p__Bacillota;c__Clostridia;o__Christensenellales;f__Pumilibacteraceae;g__UBA10677;s__UBA10677 sp900762945	CAAFIN010000275.1_4	3.1e-39	133	156
RS_GCF_044357945.1	d__Bacteria;p__Bacillota;c__Clostridia;o__Christensenellales;f__QAND01;g__QAND01;s__QAND01 sp003150225	NZ_CP076563.1_619	7.8e-39	133	167
GB_GCA_012719815.1	d__Bacteria;p__Bacillota;c__Clostridia;o__Christensenellales;f__SZUA-584;g__SZUA-584;s__SZUA-584 sp012719815	JAAXZP010000128.1_2	9.4e-41	133	143
GB_GCA_023396555.1	d__Bacteria;p__Bacillota;c__Clostridia;o__Christensenellales;f__SZUA-584;g__SZUA-584;s__SZUA-584 sp023396555	JAEWWC010000167.1_7	5.9e-40	133	143
GB_GCA_023461435.1	d__Bacteria;p__Bacillota;c__Clostridia;o__Christensenellales;f__SZUA-584;g__SZUA-584;s__SZUA-584 sp023461435	JAEYLC010000037.1_18	2e-42	133	142
GB_GCA_050943225.1	d__Bacteria;p__Bacillota;c__Clostridia;o__Christensenellales;f__SZUA-584;g__SZUA-584;s__SZUA-584 sp050943225	JBMNOT010000060.1_10	6.2e-40	133	143
GB_GCA_964607965.1	d__Bacteria;p__Bacillota;c__Clostridia;o__Christensenellales;f__SZUA-584;g__SZUA-584;s__SZUA-584 sp964607965	CAZSMH010000056.1_13	3.5e-39	133	144
GB_GCA_944350095.1	d__Bacteria;p__Bacillota;c__Clostridia;o__Christensenellales;f__UBA1242;g__Caccopulliclostridium;s__Caccopulliclostridium sp944350095	CALVOB010000018.1_16	8.1e-44	133	158
GB_GCA_015069325.1	d__Bacteria;p__Bacillota;c__Clostridia;o__Christensenellales;f__UBA1242;g__Caccovivens;s__Caccovivens sp015069325	SVIV01000002.1_109	2.2e-43	133	161
GB_GCA_017466725.1	d__Bacteria;p__Bacillota;c__Clostridia;o__Christensenellales;f__UBA1242;g__Caccovivens;s__Caccovivens sp017466725	JAFTTP010000001.1_89	4.6e-45	133	161
GB_GCA_900551855.1	d__Bacteria;p__Bacillota;c__Clostridia;o__Christensenellales;f__UBA1242;g__Caccovivens;s__Caccovivens sp900551855	URXM01000006.1_50	5.7e-44	133	153
GB_GCA_900555365.1	d__Bacteria;p__Bacillota;c__Clostridia;o__Christensenellales;f__UBA1242;g__Caccovivens;s__Caccovivens sp900555365	USKO01000061.1_2	8.1e-42	133	158
GB_GCA_900753315.1	d__Bacteria;p__Bacillota;c__Clostridia;o__Christensenellales;f__UBA1242;g__Caccovivens;s__Caccovivens sp900753315	CAADYP010000010.1_48	3e-43	133	155
GB_GCA_904397185.1	d__Bacteria;p__Bacillota;c__Clostridia;o__Christensenellales;f__UBA1242;g__Caccovivens;s__Caccovivens sp904397185	CAJFOL010000007.1_8	2.8e-43	133	161
GB_GCA_930971385.1	d__Bacteria;p__Bacillota;c__Clostridia;o__Christensenellales;f__UBA1242;g__Caccovivens;s__Caccovivens sp930971385	CAKNGB010000007.1_32	7.6e-43	133	154
GB_GCA_930979925.1	d__Bacteria;p__Bacillota;c__Clostridia;o__Christensenellales;f__UBA1242;g__Caccovivens;s__Caccovivens sp930979925	CAKNIB010000007.1_4	2.4e-45	133	161
GB_GCA_944348085.1	d__Bacteria;p__Bacillota;c__Clostridia;o__Christensenellales;f__UBA1242;g__Caccovivens;s__Caccovivens sp944348085	CALVMU010000002.1_37	2.1e-43	133	161
GB_GCA_944349375.1	d__Bacteria;p__Bacillota;c__Clostridia;o__Christensenellales;f__UBA1242;g__Caccovivens;s__Caccovivens sp944349375	CALVMV010000002.1_52	1.5e-42	133	161
GB_GCA_944349535.1	d__Bacteria;p__Bacillota;c__Clostridia;o__Christensenellales;f__UBA1242;g__Caccovivens;s__Caccovivens sp944349535	CALVNA010000003.1_22	2e-43	133	161
GB_GCA_944349905.1	d__Bacteria;p__Bacillota;c__Clostridia;o__Christensenellales;f__UBA1242;g__Caccovivens;s__Caccovivens sp944349905	CALVNR010000001.1_123	3.6e-45	133	161
GB_GCA_944349915.1	d__Bacteria;p__Bacillota;c__Clostridia;o__Christensenellales;f__UBA1242;g__Caccovivens;s__Caccovivens sp944349915	CALVNU010000074.1_4	1.5e-44	133	161
GB_GCA_944349925.1	d__Bacteria;p__Bacillota;c__Clostridia;o__Christensenellales;f__UBA1242;g__Caccovivens;s__Caccovivens sp944349925	CALVNT010000019.1_18	2.6e-42	133	161
GB_GCA_944350015.1	d__Bacteria;p__Bacillota;c__Clostridia;o__Christensenellales;f__UBA1242;g__Caccovivens;s__Caccovivens sp944350015	CALVNW010000014.1_5	4.6e-44	133	161
GB_GCA_944350275.1	d__Bacteria;p__Bacillota;c__Clostridia;o__Christensenellales;f__UBA1242;g__Caccovivens;s__Caccovivens sp944350275	CALVOK010000019.1_76	1.4e-42	133	161
GB_GCA_944362545.1	d__Bacteria;p__Bacillota;c__Clostridia;o__Christensenellales;f__UBA1242;g__Caccovivens;s__Caccovivens sp944362545	CALVTJ010000005.1_80	1.1e-43	133	155
GB_GCA_944372465.1	d__Bacteria;p__Bacillota;c__Clostridia;o__Christensenellales;f__UBA1242;g__Caccovivens;s__Caccovivens sp944372465	CALVZG010000020.1_11	1e-42	133	158
GB_GCA_944372505.1	d__Bacteria;p__Bacillota;c__Clostridia;o__Christensenellales;f__UBA1242;g__Caccovivens;s__Caccovivens sp944372505	CALVZK010000002.1_142	1.6e-41	133	158
GB_GCA_946484195.1	d__Bacteria;p__Bacillota;c__Clostridia;o__Christensenellales;f__UBA1242;g__Caccovivens;s__Caccovivens sp946484195	CAMLSW010000014.1_6	9e-44	133	161
GB_GCA_947053645.1	d__Bacteria;p__Bacillota;c__Clostridia;o__Christensenellales;f__UBA1242;g__Caccovivens;s__Caccovivens sp947053645	CAMRTM010000019.1_5	3.2e-41	133	160
GB_GCA_947623775.1	d__Bacteria;p__Bacillota;c__Clostridia;o__Christensenellales;f__UBA1242;g__Caccovivens;s__Caccovivens sp947623775	CANQHL010000003.1_46	1.4e-40	133	159
GB_GCA_948471335.1	d__Bacteria;p__Bacillota;c__Clostridia;o__Christensenellales;f__UBA1242;g__Caccovivens;s__Caccovivens sp948471335	CAOKRZ010000003.1_29	1.2e-45	133	161
GB_GCA_949289785.1	d__Bacteria;p__Bacillota;c__Clostridia;o__Christensenellales;f__UBA1242;g__Caccovivens;s__Caccovivens sp949289785	CASEOW010000045.1_9	1.4e-42	133	158
GB_GCA_949296805.1	d__Bacteria;p__Bacillota;c__Clostridia;o__Christensenellales;f__UBA1242;g__Caccovivens;s__Caccovivens sp949296805	CASFPO010000024.1_47	4.2e-45	133	161
GB_GCA_964592565.1	d__Bacteria;p__Bacillota;c__Clostridia;o__Christensenellales;f__UBA1242;g__Caccovivens;s__Caccovivens sp964592565	CAZQFT010000037.1_7	1.5e-41	133	154
GB_GCA_050943075.1	d__Bacteria;p__Bacillota;c__Clostridia;o__Christensenellales;f__UBA1242;g__CAJKWP01;s__CAJKWP01 sp050943075	JBMNOM010000033.1_6	2.8e-37	133	161
GB_GCA_944381825.1	d__Bacteria;p__Bacillota;c__Clostridia;o__Christensenellales;f__UBA1242;g__CAJKWP01;s__CAJKWP01 sp944381825	CALWMK010000012.1_31	1.4e-39	133	161
GB_GCA_964554475.1	d__Bacteria;p__Bacillota;c__Clostridia;o__Christensenellales;f__UBA1242;g__CAJKWP01;s__CAJKWP01 sp964554475	CAZKOT010000006.1_7	1.1e-40	133	166
GB_GCA_045534265.1	d__Bacteria;p__Bacillota;c__Clostridia;o__Christensenellales;f__UBA1242;g__CAKVLS01;s__CAKVLS01 sp045534265	JAZSJH010000006.1_71	3.4e-41	133	170
GB_GCA_045638465.1	d__Bacteria;p__Bacillota;c__Clostridia;o__Christensenellales;f__UBA1242;g__CAKVLS01;s__CAKVLS01 sp045638465	JAZUBK010000030.1_6	6.9e-40	133	170
GB_GCA_934747255.1	d__Bacteria;p__Bacillota;c__Clostridia;o__Christensenellales;f__UBA1242;g__CAKVNM01;s__CAKVNM01 sp934747255	CAKVGH010000002.1_38	4.8e-40	133	162
GB_GCA_934777505.1	d__Bacteria;p__Bacillota;c__Clostridia;o__Christensenellales;f__UBA1242;g__CAKVNM01;s__CAKVNM01 sp934777505	CAKVNM010000001.1_45	1.7e-40	133	162
GB_GCA_944349765.1	d__Bacteria;p__Bacillota;c__Clostridia;o__Christensenellales;f__UBA1242;g__CALVNN01;s__CALVNN01 sp944349765	CALVNN010000020.1_6	4.9e-44	133	155
GB_GCA_949294455.1	d__Bacteria;p__Bacillota;c__Clostridia;o__Christensenellales;f__UBA1242;g__CASFHD01;s__CASFHD01 sp949294455	CASFHD010000002.1_59	9.5e-42	133	162
GB_GCA_900767835.1	d__Bacteria;p__Bacillota;c__Clostridia;o__Christensenellales;f__UBA1242;g__HGM11367;s__HGM11367 sp900767835	CAAGAO010000025.1_27	2.1e-44	133	153
GB_GCA_900767715.1	d__Bacteria;p__Bacillota;c__Clostridia;o__Christensenellales;f__UBA1242;g__HGM11372;s__HGM11372 sp900767715	CAAGAD010000005.1_174	1.9e-42	133	160
GB_GCA_036649955.1	d__Bacteria;p__Bacillota;c__Clostridia;o__Christensenellales;f__UBA1242;g__JAVWAR01;s__JAVWAR01 sp036649955	JAVWAR010000031.1_5	1.3e-37	133	163
GB_GCA_017531805.1	d__Bacteria;p__Bacillota;c__Clostridia;o__Christensenellales;f__UBA1242;g__Onthoplasma;s__Onthoplasma sp017531805	JAFXKG010000012.1_28	1e-40	133	456
GB_GCA_045538675.1	d__Bacteria;p__Bacillota;c__Clostridia;o__Christensenellales;f__UBA1242;g__Onthoplasma;s__Onthoplasma sp045538675	JAZSRW010000155.1_9	2.5e-37	133	164
GB_GCA_045578345.1	d__Bacteria;p__Bacillota;c__Clostridia;o__Christensenellales;f__UBA1242;g__Onthoplasma;s__Onthoplasma sp045578345	JAZNKB010000008.1_16	1.6e-39	133	455
GB_GCA_045614345.1	d__Bacteria;p__Bacillota;c__Clostridia;o__Christensenellales;f__UBA1242;g__Onthoplasma;s__Onthoplasma sp045614345	JAZLCR010000049.1_6	8.9e-40	133	455
GB_GCA_947628195.1	d__Bacteria;p__Bacillota;c__Clostridia;o__Christensenellales;f__UBA1242;g__Onthoplasma;s__Onthoplasma sp947628195	CANQZB010000032.1_9	1.3e-38	133	460
GB_GCA_964416085.1	d__Bacteria;p__Bacillota;c__Clostridia;o__Christensenellales;f__UBA1242;g__Onthoplasma;s__Onthoplasma sp964416085	CAYQCO010000017.1_18	2e-37	133	164
GB_GCA_964614965.1	d__Bacteria;p__Bacillota;c__Clostridia;o__Christensenellales;f__UBA1242;g__Onthoplasma;s__Onthoplasma sp964614965	CAZTNT010000028.1_5	5.6e-40	133	455
GB_GCA_045596905.1	d__Bacteria;p__Bacillota;c__Clostridia;o__Christensenellales;f__UBA1242;g__RGIG1681;s__RGIG1681 sp045596905	JAZODG010000029.1_2	6.3e-38	133	160
GB_GCA_015055665.1	d__Bacteria;p__Bacillota;c__Clostridia;o__Christensenellales;f__UBA1242;g__UBA11490;s__UBA11490 sp015055665	SVHX01000007.1_20	5.4e-41	133	170
GB_GCA_016297915.1	d__Bacteria;p__Bacillota;c__Clostridia;o__Christensenellales;f__UBA1242;g__UBA11490;s__UBA11490 sp016297915	JAEDFU010000012.1_22	6.6e-40	133	170
GB_GCA_045614835.1	d__Bacteria;p__Bacillota;c__Clostridia;o__Christensenellales;f__UBA1242;g__UBA11490;s__UBA11490 sp045614835	JAZLDP010000185.1_4	1.8e-38	133	170
GB_GCA_918292005.1	d__Bacteria;p__Bacillota;c__Clostridia;o__Christensenellales;f__UBA1242;g__UBA11490;s__UBA11490 sp918292005	CAKJZJ010000004.1_90	3.5e-38	133	171
GB_GCA_934754355.1	d__Bacteria;p__Bacillota;c__Clostridia;o__Christensenellales;f__UBA1242;g__UBA11490;s__UBA11490 sp934754355	CAKVID010000001.1_264	1.7e-39	133	170
GB_GCA_937874195.1	d__Bacteria;p__Bacillota;c__Clostridia;o__Christensenellales;f__UBA1242;g__UBA11490;s__UBA11490 sp937874195	CALNBM010000016.1_14	4.5e-43	133	180
GB_GCA_964455585.1	d__Bacteria;p__Bacillota;c__Clostridia;o__Christensenellales;f__UBA1242;g__UBA11490;s__UBA11490 sp964455585	CAYVXW010000030.1_4	1.1e-38	133	170
GB_GCA_028708805.1	d__Bacteria;p__Bacillota;c__Clostridia;o__Christensenellales;f__UBA1242;g__UBA5489;s__UBA5489 sp028708805	JAQVYC010000001.1_35	2.1e-36	133	163
GB_GCA_002437945.1	d__Bacteria;p__Bacillota;c__Clostridia;o__Christensenellales;f__UBA1242;g__UBA6345;s__UBA6345 sp002437945	DJSB01000032.1_15	6.3e-38	133	166
GB_GCA_944380265.1	d__Bacteria;p__Bacillota;c__Clostridia;o__Christensenellales;f__UBA1242;g__UBA6345;s__UBA6345 sp944380265	CALWGY010000001.1_46	5.8e-40	133	165
GB_GCA_002405615.1	d__Bacteria;p__Bacillota;c__Clostridia;o__Christensenellales;f__UBA1242;g__UBA7867;s__UBA7867 sp002405615	DHMD01000051.1_33	1.1e-38	133	164
GB_GCA_944381215.1	d__Bacteria;p__Bacillota;c__Clostridia;o__Christensenellales;f__UBA1242;g__UBA7867;s__UBA7867 sp944381215	CALWKF010000004.1_66	3.8e-40	133	165
GB_GCA_944383315.1	d__Bacteria;p__Bacillota;c__Clostridia;o__Christensenellales;f__UBA1242;g__UBA7867;s__UBA7867 sp944383315	CALWPB010000017.1_8	7.1e-40	133	165
GB_GCA_944383915.1	d__Bacteria;p__Bacillota;c__Clostridia;o__Christensenellales;f__UBA1242;g__UBA7867;s__UBA7867 sp944383915	CALWRJ010000010.1_18	5.5e-39	133	165
GB_GCA_949287685.1	d__Bacteria;p__Bacillota;c__Clostridia;o__Christensenellales;f__UBA1242;g__UBA7867;s__UBA7867 sp949287685	CASEHF010000006.1_14	3.6e-38	133	165
GB_GCA_003453435.1	d__Bacteria;p__Bacillota;c__Clostridia;o__Christensenellales;f__UBA1242;g__UBA9845;s__UBA9845 sp003453435	DMLH01000085.1_3	5.4e-43	133	162
GB_GCA_902796635.1	d__Bacteria;p__Bacillota;c__Clostridia;o__Christensenellales;f__UBA1242;g__UBA9845;s__UBA9845 sp902796635	CADBPU010000081.1_6	3.7e-41	133	162
GB_GCA_905235485.1	d__Bacteria;p__Bacillota;c__Clostridia;o__Christensenellales;f__UBA1242;g__UBA9845;s__UBA9845 sp905235485	CAJOLY010000013.1_6	5.9e-41	133	162
GB_GCA_902476355.1	d__Bacteria;p__Bacillota;c__Clostridia;o__Christensenellales;f__UBA1242;g__UMGS2069;s__UMGS2069 sp900557585	CABSCS010000025.1_6	1e-37	133	158
GB_GCA_905203455.1	d__Bacteria;p__Bacillota;c__Clostridia;o__Christensenellales;f__UBA1242;g__UMGS2070;s__UMGS2070 sp905203455	CAJKVX010000048.1_3	1.2e-34	133	155
GB_GCA_949283975.1	d__Bacteria;p__Bacillota;c__Clostridia;o__Christensenellales;f__UBA1242;g__UMGS687;s__UMGS687 sp949283975	CASDUK010000001.1_93	6.8e-43	133	151
GB_GCA_009780375.1	d__Bacteria;p__Bacillota;c__Clostridia;o__Christensenellales;f__UBA1242;g__WRAD01;s__WRAD01 sp009780375	WRAD01000012.1_20	1.3e-32	133	151
GB_GCA_040766645.1	d__Bacteria;p__Bacillota;c__Clostridia;o__Christensenellales;f__UBA1431;g__UBA1431;s__UBA1431 sp040766645	JAXGQA010000008.1_63	1.7e-42	133	162
GB_GCA_034113365.1	d__Bacteria;p__Bacillota;c__Clostridia;o__Christensenellales;f__UBA1750;g__Spyradocola;s__Spyradocola sp034113365	JAXEXP010000001.1_9	3.8e-44	133	165
GB_GCA_023396095.1	d__Bacteria;p__Bacillota;c__Clostridia;o__Christensenellales;f__UBA3700;g__JAEWXG01;s__JAEWXG01 sp023396095	JAEWXG010000003.1_26	3.9e-37	133	163
GB_GCA_910577845.1	d__Bacteria;p__Bacillota;c__Clostridia;o__Christensenellales;f__UBA3700;g__MGBC100798;s__MGBC100798 sp910577845	CAJTNA010000001.1_126	8.8e-40	133	159
GB_GCA_910583995.1	d__Bacteria;p__Bacillota;c__Clostridia;o__Christensenellales;f__UBA3700;g__MGBC100798;s__MGBC100798 sp910583995	CAJTYW010000001.1_199	2e-40	133	159
GB_GCA_910584035.1	d__Bacteria;p__Bacillota;c__Clostridia;o__Christensenellales;f__UBA3700;g__MGBC100798;s__MGBC100798 sp910584035	CAJTZR010000107.1_3	3.8e-39	133	159
GB_GCA_910584975.1	d__Bacteria;p__Bacillota;c__Clostridia;o__Christensenellales;f__UBA3700;g__MGBC100798;s__MGBC100798 sp910584975	CAJUEA010000021.1_21	5.9e-41	133	159
GB_GCA_050942555.1	d__Bacteria;p__Bacillota;c__Clostridia;o__Christensenellales;f__UMGS416;g__JAAYXU01;s__JAAYXU01 sp050942555	JBMNNN010000017.1_4	7.3e-46	133	165
GB_GCA_023398815.1	d__Bacteria;p__Bacillota;c__Clostridia;o__Christensenellales;f__UMGS416;g__JAEYRA01;s__JAEYRA01 sp023398815	JAEWRW010000020.1_47	9.4e-47	133	161
GB_GCA_009786825.1	d__Bacteria;p__Bacillota;c__Clostridia;o__Christensenellales;f__WQRI01;g__WQRI01;s__WQRI01 sp009786825	WQRI01000017.1_10	2.3e-38	133	159
RS_GCF_002995845.1	d__Bacteria;p__Bacillota;c__Clostridia;o__Clostridiales;f__Clostridiaceae;g__Clostridium_B;s__Clostridium_B luticellarii	NZ_PVXP01000029.1_9	4.1e-50	133	165
RS_GCF_002934235.1	d__Bacteria;p__Bacillota;c__Clostridia;o__Clostridiales;f__Clostridiaceae;g__Clostridium_L;s__Clostridium_L algidicarnis	NZ_PTIS01000001.1_214	7e-48	133	167
GB_GCA_022785265.1	d__Bacteria;p__Bacillota;c__Clostridia;o__Clostridiales;f__Clostridiaceae;g__Clostridium;s__Clostridium sp022785265	JALFQD010000194.1_7	9.2e-50	133	168
GB_GCA_051653165.1	d__Bacteria;p__Bacillota;c__Clostridia;o__Clostridiales;f__Clostridiaceae;g__Clostridium;s__Clostridium sp051653165	JBOFVP010000102.1_35	4.1e-48	133	169
GB_GCA_900317445.1	d__Bacteria;p__Bacillota;c__Clostridia;o__Clostridiales;f__Clostridiaceae;g__Clostridium;s__Clostridium sp900317445	ONGV01000147.1_14	1.5e-50	133	169
GB_GCA_900539375.1	d__Bacteria;p__Bacillota;c__Clostridia;o__Clostridiales;f__Clostridiaceae;g__Clostridium;s__Clostridium sp900539375	UQBY01000012.1_16	6.4e-50	133	168
GB_GCA_902785295.1	d__Bacteria;p__Bacillota;c__Clostridia;o__Clostridiales;f__Clostridiaceae;g__Clostridium;s__Clostridium sp902785295	CACZYK010000017.1_14	2.6e-49	133	168
GB_GCA_019120235.1	d__Bacteria;p__Bacillota;c__Clostridia;o__Clostridiales;f__Clostridiaceae;g__Dwaynesavagella;s__Dwaynesavagella gallinarum	DWVN01000002.1_4	1e-44	133	168
RS_GCF_000283555.1	d__Bacteria;p__Bacillota;c__Clostridia;o__Clostridiales;f__Clostridiaceae;g__Dwaynesavagella;s__Dwaynesavagella sp000283555	NC_016012.1_452	7.5e-45	133	166
GB_GCA_937890765.1	d__Bacteria;p__Bacillota;c__Clostridia;o__Clostridiales;f__Clostridiaceae;g__Dwaynesavagella;s__Dwaynesavagella sp937890765	CALADQ010000025.1_48	2.8e-40	133	168
GB_GCA_036741195.1	d__Bacteria;p__Bacillota;c__Clostridia;o__Clostridiales;f__Clostridiaceae;g__JG1575;s__JG1575 sp036741195	DAINSS010000024.1_7	2.1e-40	133	168
GB_GCA_041891535.1	d__Bacteria;p__Bacillota;c__Clostridia;o__Clostridiales;f__Clostridiaceae;g__JG1575;s__JG1575 sp041891535	JASDTM010000074.1_9	1.4e-39	133	168
GB_GCA_964475185.1	d__Bacteria;p__Bacillota;c__Clostridia;o__Clostridiales;f__Clostridiaceae;g__JG1575;s__JG1575 sp964475185	CAYYVR010000002.1_40	5.1e-40	133	168
GB_GCA_964582675.1	d__Bacteria;p__Bacillota;c__Clostridia;o__Clostridiales;f__Clostridiaceae;g__JG1575;s__JG1575 sp964582675	CAZOTM010000001.1_22	3e-39	133	167
GB_GCA_031549885.1	d__Bacteria;p__Bacillota;c__Clostridia;o__Clostridiales;f__Clostridiaceae;g__WQUF01;s__WQUF01 sp031549885	JAVBPD010000074.1_10	2.9e-41	133	168
GB_GCA_012719545.1	d__Bacteria;p__Bacillota;c__Clostridia;o__DSM-8532;f__DSM-8532;g__DTU059;s__DTU059 sp012719545	JAAYAD010000030.1_50	2e-49	133	163
GB_GCA_012840245.1	d__Bacteria;p__Bacillota;c__Clostridia;o__DSM-8532;f__DSM-8532;g__DTU059;s__DTU059 sp012840245	DULR01000034.1_49	3.6e-46	133	163
GB_GCA_023411795.1	d__Bacteria;p__Bacillota;c__Clostridia;o__DSM-8532;f__DSM-8532;g__DTU059;s__DTU059 sp023411795	JAEYOK010000016.1_151	5.1e-46	133	162
GB_GCA_023446675.1	d__Bacteria;p__Bacillota;c__Clostridia;o__DSM-8532;f__DSM-8532;g__DTU059;s__DTU059 sp023446675	JAEXPO010000633.1_4	4.6e-49	133	163
GB_GCA_036768735.1	d__Bacteria;p__Bacillota;c__Clostridia;o__DSM-8532;f__DSM-8532;g__JAAYGP01;s__JAAYGP01 sp036768735	DAIPML010000264.1_4	2e-42	133	146
GB_GCA_016929655.1	d__Bacteria;p__Bacillota;c__Clostridia;o__DUPQ01;f__DUPQ01;g__JAFGQE01;s__JAFGQE01 sp016929655	JAFGIJ010000125.1_21	1.2e-37	133	161
RS_GCF_900128885.1	d__Bacteria;p__Bacillota;c__Clostridia;o__Eubacteriales;f__Alkalibacteraceae;g__Alkalibacter;s__Alkalibacter saccharofermentans	NZ_FQTU01000009.1_84	3e-49	133	148
GB_GCA_012727485.1	d__Bacteria;p__Bacillota;c__Clostridia;o__Eubacteriales;f__Anaerofustaceae;g__JAAYHF01;s__JAAYHF01 sp012727485	JAAYHF010000085.1_3	1.8e-46	133	298
RS_GCF_001263355.1	d__Bacteria;p__Bacillota;c__Clostridia;o__Eubacteriales;f__Eubacteriaceae;g__Acetobacterium;s__Acetobacterium bakii	NZ_LGYO01000027.1_92	4.1e-42	133	156
GB_GCA_030156895.1	d__Bacteria;p__Bacillota;c__Clostridia;o__Eubacteriales;f__Eubacteriaceae;g__Acetobacterium;s__Acetobacterium sp030156895	JASGLP010000088.1_5	4.6e-41	133	155
RS_GCF_030652775.1	d__Bacteria;p__Bacillota;c__Clostridia;o__Eubacteriales;f__Eubacteriaceae;g__Acetobacterium;s__Acetobacterium sp030652775	NZ_JAUSPS010000056.1_77	2e-43	133	156
RS_GCF_036508315.1	d__Bacteria;p__Bacillota;c__Clostridia;o__Eubacteriales;f__Eubacteriaceae;g__Acetobacterium;s__Acetobacterium sp036508315	NZ_DATCHP010000066.1_26	5.1e-39	133	156
GB_GCA_012838085.1	d__Bacteria;p__Bacillota;c__Clostridia;o__Eubacteriales;f__Garciellaceae;g__DUPX01;s__DUPX01 sp012838085	DUPX01000038.1_12	1.4e-46	133	163
GB_GCA_964393755.1	d__Bacteria;p__Bacillota;c__Clostridia;o__Eubacteriales;f__Garciellaceae;g__DUPX01;s__DUPX01 sp964393755	CAYMVC010000040.1_7	4.2e-45	133	161
GB_GCA_015056475.1	d__Bacteria;p__Bacillota;c__Clostridia;o__HGM11327;f__HGM11327;g__SIG351;s__SIG351 sp015056475	SVGF01000037.1_6	1.2e-41	133	172
GB_GCA_015068925.1	d__Bacteria;p__Bacillota;c__Clostridia;o__HGM11514;f__HGM11514;g__SIG438;s__SIG438 sp015068925	SVJP01000114.1_4	5.1e-45	133	161
GB_GCA_028698525.1	d__Bacteria;p__Bacillota;c__Clostridia;o__JAQVDB01;f__JAQVDB01;g__JAQVDB01;s__JAQVDB01 sp028698525	JAQVDB010000003.1_51	4.5e-45	133	160
GB_GCA_045122575.1	d__Bacteria;p__Bacillota;c__Clostridia;o__Lachnospirales;f__Anaerotignaceae;g__Anaerotignum_A;s__Anaerotignum_A sp045122575	JBGVHV010000110.1_12	8.7e-52	133	157
GB_GCA_947036475.1	d__Bacteria;p__Bacillota;c__Clostridia;o__Lachnospirales;f__Anaerotignaceae;g__Anaerotignum_A;s__Anaerotignum_A sp947036475	CAMQRG010000081.1_5	1e-48	133	157
RS_GCF_900142265.1	d__Bacteria;p__Bacillota;c__Clostridia;o__Lachnospirales;f__Anaerotignaceae;g__Anaerotignum;s__Anaerotignum lactatifermentans	NZ_FRAH01000021.1_14	1.8e-51	133	156
RS_GCF_030067835.1	d__Bacteria;p__Bacillota;c__Clostridia;o__Lachnospirales;f__Anaerotignaceae;g__Chakrabartyella;s__Chakrabartyella piscis	NZ_CP092441.1_2992	5.1e-49	133	156
GB_GCA_044425835.1	d__Bacteria;p__Bacillota;c__Clostridia;o__Lachnospirales;f__Anaerotignaceae;g__Chakrabartyella;s__Chakrabartyella sp044425835	JAWXUZ010000051.1_5	5.2e-49	133	154
RS_GCF_000364165.2	d__Bacteria;p__Bacillota;c__Clostridia;o__Lachnospirales;f__Anaerotignaceae;g__Coprocola;s__Coprocola sp000364165	NZ_CP097810.1_911	2e-48	133	160
GB_GCA_944384265.1	d__Bacteria;p__Bacillota;c__Clostridia;o__Lachnospirales;f__Anaerotignaceae;g__Coprocola;s__Coprocola sp017888185	CALWSR010000031.1_26	2.1e-47	133	162
GB_GCA_910583755.1	d__Bacteria;p__Bacillota;c__Clostridia;o__Lachnospirales;f__Anaerotignaceae;g__Coprocola;s__Coprocola sp910583755	CAJTZO010000032.1_11	1.1e-48	133	156
GB_GCA_910587195.1	d__Bacteria;p__Bacillota;c__Clostridia;o__Lachnospirales;f__Anaerotignaceae;g__Coprocola;s__Coprocola sp910587195	CAJUKL010000023.1_11	5.8e-49	133	156
GB_GCA_944380455.1	d__Bacteria;p__Bacillota;c__Clostridia;o__Lachnospirales;f__Anaerotignaceae;g__Neoanaerotignum_A;s__Neoanaerotignum_A sp944380455	CALWHR010000049.1_2	1.1e-51	133	156
GB_GCA_017441925.1	d__Bacteria;p__Bacillota;c__Clostridia;o__Lachnospirales;f__Bianqueaceae;g__RUG12817;s__RUG12817 sp017441925	JAFRUE010000007.1_451	3.4e-46	133	179
GB_GCA_944381435.1	d__Bacteria;p__Bacillota;c__Clostridia;o__Lachnospirales;f__CAG-274;g__Tyzzerella;s__Tyzzerella sp944381435	CALWLD010000004.1_83	3.2e-46	133	154
GB_GCA_947073045.1	d__Bacteria;p__Bacillota;c__Clostridia;o__Lachnospirales;f__CAMVHY01;g__CAMTJU01;s__CAMTJU01 sp947073045	CAMTJU010000018.1_5	9.7e-48	133	153
GB_GCA_964474135.1	d__Bacteria;p__Bacillota;c__Clostridia;o__Lachnospirales;f__CAYYRV01;g__CAYYRV01;s__CAYYRV01 sp964474135	CAYYRV010000004.1_77	1e-47	133	154
GB_GCA_017941635.1	d__Bacteria;p__Bacillota;c__Clostridia;o__Lachnospirales;f__Cellulosilyticaceae;g__Cellulosilyticum;s__Cellulosilyticum sp017941635	JAGAVZ010000209.1_45	4.7e-45	133	167
GB_GCA_001983555.1	d__Bacteria;p__Bacillota;c__Clostridia;o__Lachnospirales;f__Cellulosilyticaceae;g__Epulonipiscioides;s__Epulonipiscioides gigas	LJHE01000031.1_17	6.2e-46	133	157
GB_GCA_002007295.1	d__Bacteria;p__Bacillota;c__Clostridia;o__Lachnospirales;f__Cellulosilyticaceae;g__Epulonipiscioides;s__Epulonipiscioides saccharophilum	LNZM01000003.1_22	2.2e-46	133	155
GB_GCA_937921505.1	d__Bacteria;p__Bacillota;c__Clostridia;o__Lachnospirales;f__Cellulosilyticaceae;g__FMMP01;s__FMMP01 sp937921505	CAKZUB010000032.1_69	1.1e-46	133	172
GB_GCA_900551325.1	d__Bacteria;p__Bacillota;c__Clostridia;o__Lachnospirales;f__Cellulosilyticaceae;g__Holtiella;s__Holtiella sp900551325	URVM01000003.1_224	1.1e-44	133	167
GB_GCA_023410675.1	d__Bacteria;p__Bacillota;c__Clostridia;o__Lachnospirales;f__Cellulosilyticaceae;g__JAEYPM01;s__JAEYPM01 sp023410675	JAEYPM010000089.1_20	1.3e-46	133	170
GB_GCA_051650265.1	d__Bacteria;p__Bacillota;c__Clostridia;o__Lachnospirales;f__Cellulosilyticaceae;g__JBOFEH01;s__JBOFEH01 sp051650265	JBOFIR010000068.1_2	9.2e-45	133	180
GB_GCA_046546235.1	d__Bacteria;p__Bacillota;c__Clostridia;o__Lachnospirales;f__DSM-24629;g__JBKGYG01;s__JBKGYG01 sp046546235	JBKGYG010000013.1_21	5.2e-44	133	166
GB_GCA_031297485.1	d__Bacteria;p__Bacillota;c__Clostridia;o__Lachnospirales;f__JAISYE01;g__JAISYE01;s__JAISYE01 sp031297485	JAISYE010000273.1_3	9.7e-43	133	147
GB_GCA_947089585.1	d__Bacteria;p__Bacillota;c__Clostridia;o__Lachnospirales;f__Lachnospiraceae;g__14-2;s__14-2 sp947089585	CAMULB010000118.1_2	2.2e-45	133	165
GB_GCA_910573755.1	d__Bacteria;p__Bacillota;c__Clostridia;o__Lachnospirales;f__Lachnospiraceae;g__1XD8-76;s__1XD8-76 sp910573755	CAJTBO010000020.1_31	2.9e-42	133	167
GB_GCA_016285265.1	d__Bacteria;p__Bacillota;c__Clostridia;o__Lachnospirales;f__Lachnospiraceae;g__AC2028;s__AC2028 sp016285265	JAEEQL010000011.1_16	5.6e-42	133	169
GB_GCA_016286555.1	d__Bacteria;p__Bacillota;c__Clostridia;o__Lachnospirales;f__Lachnospiraceae;g__AC2028;s__AC2028 sp016286555	JAEETA010000043.1_10	5.3e-42	133	170
GB_GCA_017524035.1	d__Bacteria;p__Bacillota;c__Clostridia;o__Lachnospirales;f__Lachnospiraceae;g__AC2028;s__AC2028 sp017524035	JAFWUY010000013.1_26	3.2e-42	133	169
GB_GCA_017964745.1	d__Bacteria;p__Bacillota;c__Clostridia;o__Lachnospirales;f__Lachnospiraceae;g__AC2028;s__AC2028 sp017964745	JAGCRJ010000301.1_4	4.6e-42	133	169
RS_GCF_024623325.1	d__Bacteria;p__Bacillota;c__Clostridia;o__Lachnospirales;f__Lachnospiraceae;g__Acetatifactor;s__Acetatifactor muris	NZ_JANJZD010000018.1_71	1.1e-43	133	167
GB_GCA_023663635.1	d__Bacteria;p__Bacillota;c__Clostridia;o__Lachnospirales;f__Lachnospiraceae;g__Acetatifactor;s__Acetatifactor muris_A	JAMPHD010000012.1_52	5.2e-42	133	169
GB_GCA_017480445.1	d__Bacteria;p__Bacillota;c__Clostridia;o__Lachnospirales;f__Lachnospiraceae;g__Acetatifactor;s__Acetatifactor sp017480445	JAFVAO010000062.1_34	8.2e-43	133	171
GB_GCA_023663285.1	d__Bacteria;p__Bacillota;c__Clostridia;o__Lachnospirales;f__Lachnospiraceae;g__Acetatifactor;s__Acetatifactor sp023663285	JAMPHT010000002.1_58	6.6e-43	133	166
GB_GCA_024699575.1	d__Bacteria;p__Bacillota;c__Clostridia;o__Lachnospirales;f__Lachnospiraceae;g__Acetatifactor;s__Acetatifactor sp024699575	JAILPF010000553.1_2	8.4e-45	133	167
GB_GCA_029055435.1	d__Bacteria;p__Bacillota;c__Clostridia;o__Lachnospirales;f__Lachnospiraceae;g__Acetatifactor;s__Acetatifactor sp029055435	JAIDDH010000155.1_3	2.7e-42	133	169
GB_GCA_045545375.1	d__Bacteria;p__Bacillota;c__Clostridia;o__Lachnospirales;f__Lachnospiraceae;g__Acetatifactor;s__Acetatifactor sp045545375	JAZQAT010000058.1_3	1.5e-46	133	168
GB_GCA_045643625.1	d__Bacteria;p__Bacillota;c__Clostridia;o__Lachnospirales;f__Lachnospiraceae;g__Acetatifactor;s__Acetatifactor sp045643625	JAZULD010000138.1_4	6.6e-45	133	167
GB_GCA_051880235.1	d__Bacteria;p__Bacillota;c__Clostridia;o__Lachnospirales;f__Lachnospiraceae;g__Acetatifactor;s__Acetatifactor sp051880235	JBJENO010000061.1_72	9.8e-45	133	167
GB_GCA_910578995.1	d__Bacteria;p__Bacillota;c__Clostridia;o__Lachnospirales;f__Lachnospiraceae;g__Acetatifactor;s__Acetatifactor sp910578995	CAJTSY010000001.1_67	1.9e-41	133	167
GB_GCA_910585425.1	d__Bacteria;p__Bacillota;c__Clostridia;o__Lachnospirales;f__Lachnospiraceae;g__Acetatifactor;s__Acetatifactor sp910585425	CAJUCP010000008.1_46	1.1e-44	133	167
GB_GCA_910585665.1	d__Bacteria;p__Bacillota;c__Clostridia;o__Lachnospirales;f__Lachnospiraceae;g__Acetatifactor;s__Acetatifactor sp910585665	CAJUFI010000047.1_24	2.6e-43	133	167
GB_GCA_910586835.1	d__Bacteria;p__Bacillota;c__Clostridia;o__Lachnospirales;f__Lachnospiraceae;g__Acetatifactor;s__Acetatifactor sp910586835	CAJUJU010000015.1_29	3.7e-43	133	167
GB_GCA_934394665.1	d__Bacteria;p__Bacillota;c__Clostridia;o__Lachnospirales;f__Lachnospiraceae;g__Acetatifactor;s__Acetatifactor sp934394665	CAKRRS010000022.1_11	2.3e-44	133	170
GB_GCA_945919075.1	d__Bacteria;p__Bacillota;c__Clostridia;o__Lachnospirales;f__Lachnospiraceae;g__Acetatifactor;s__Acetatifactor sp945919075	CAMEIX010000001.1_124	1.1e-42	133	168
GB_GCA_947003375.1	d__Bacteria;p__Bacillota;c__Clostridia;o__Lachnospirales;f__Lachnospiraceae;g__Acetatifactor;s__Acetatifactor sp947003375	CAMQOJ010000032.1_6	2.9e-44	133	167
GB_GCA_947068385.1	d__Bacteria;p__Bacillota;c__Clostridia;o__Lachnospirales;f__Lachnospiraceae;g__Acetatifactor;s__Acetatifactor sp947068385	CAMTBF010000093.1_8	1.8e-44	133	167
GB_GCA_947382415.1	d__Bacteria;p__Bacillota;c__Clostridia;o__Lachnospirales;f__Lachnospiraceae;g__Acetatifactor;s__Acetatifactor sp947382415	CANCYO010000049.1_20	3.6e-42	133	169
GB_GCA_947630715.1	d__Bacteria;p__Bacillota;c__Clostridia;o__Lachnospirales;f__Lachnospiraceae;g__Acetatifactor;s__Acetatifactor sp947630715	CANRIP010000010.1_56	2.1e-44	133	167
GB_GCA_947631715.1	d__Bacteria;p__Bacillota;c__Clostridia;o__Lachnospirales;f__Lachnospiraceae;g__Acetatifactor;s__Acetatifactor sp947631715	CANRMK010000134.1_1	1.5e-44	133	167
GB_GCA_950096775.1	d__Bacteria;p__Bacillota;c__Clostridia;o__Lachnospirales;f__Lachnospiraceae;g__Acetatifactor;s__Acetatifactor sp948592185	CATNDL010000013.1_26	1.1e-44	133	167
GB_GCA_949840915.1	d__Bacteria;p__Bacillota;c__Clostridia;o__Lachnospirales;f__Lachnospiraceae;g__Acetatifactor;s__Acetatifactor sp949840915	CATKXY010000006.1_17	5.8e-42	133	169
GB_GCA_019114005.1	d__Bacteria;p__Bacillota;c__Clostridia;o__Lachnospirales;f__Lachnospiraceae;g__Acetatifactor;s__Acetatifactor stercoripullorum	DXGH01000044.1_14	1.4e-42	133	170
RS_GCF_003477885.1	d__Bacteria;p__Bacillota;c__Clostridia;o__Lachnospirales;f__Lachnospiraceae;g__AF33-28;s__AF33-28 sp003477885	NZ_QUEE01000002.1_452	1.3e-45	133	166
GB_GCA_017433825.1	d__Bacteria;p__Bacillota;c__Clostridia;o__Lachnospirales;f__Lachnospiraceae;g__Alectryocaccobium;s__Alectryocaccobium sp017433825	JAFRGL010000025.1_73	6.6e-43	133	459
GB_GCA_017509985.1	d__Bacteria;p__Bacillota;c__Clostridia;o__Lachnospirales;f__Lachnospiraceae;g__Alectryocaccobium;s__Alectryocaccobium sp017509985	JAFWOE010000052.1_21	2.3e-41	133	461
GB_GCA_949283905.1	d__Bacteria;p__Bacillota;c__Clostridia;o__Lachnospirales;f__Lachnospiraceae;g__Alectryocaccobium;s__Alectryocaccobium sp949283905	CASDUB010000094.1_7	1.4e-44	133	463
GB_GCA_963595425.1	d__Bacteria;p__Bacillota;c__Clostridia;o__Lachnospirales;f__Lachnospiraceae;g__Alectryocaccobium;s__Alectryocaccobium sp963595425	CAVBHN010000004.1_35	9e-44	133	455
GB_GCA_040702975.1	d__Bacteria;p__Bacillota;c__Clostridia;o__Lachnospirales;f__Lachnospiraceae;g__Allocoprococcus;s__Allocoprococcus hominis_A	CP159990.1_2283	2.4e-46	133	165
GB_GCA_029227655.1	d__Bacteria;p__Bacillota;c__Clostridia;o__Lachnospirales;f__Lachnospiraceae;g__Allocoprococcus;s__Allocoprococcus sp029227655	JAQYAI010000019.1_6	1.8e-46	133	165
GB_GCA_900554415.1	d__Bacteria;p__Bacillota;c__Clostridia;o__Lachnospirales;f__Lachnospiraceae;g__Allocoprococcus;s__Allocoprococcus sp900554415	USGU01000029.1_5	4.1e-45	133	165
RS_GCF_000173975.1	d__Bacteria;p__Bacillota;c__Clostridia;o__Lachnospirales;f__Lachnospiraceae;g__Anaerobutyricum;s__Anaerobutyricum hallii	NZ_ACEP01000064.1_31	5.8e-48	133	170
RS_GCF_900209925.1	d__Bacteria;p__Bacillota;c__Clostridia;o__Lachnospirales;f__Lachnospiraceae;g__Anaerobutyricum;s__Anaerobutyricum soehngenii	NZ_LT907978.1_1037	2.8e-47	133	170
GB_GCA_021202175.1	d__Bacteria;p__Bacillota;c__Clostridia;o__Lachnospirales;f__Lachnospiraceae;g__Anaerobutyricum;s__Anaerobutyricum sp021202175	JAJQDO010000241.1_3	3e-47	133	168
GB_GCA_022776205.1	d__Bacteria;p__Bacillota;c__Clostridia;o__Lachnospirales;f__Lachnospiraceae;g__Anaerobutyricum;s__Anaerobutyricum sp022776205	JALFIK010000214.1_5	1.8e-46	133	170
GB_GCA_045112755.1	d__Bacteria;p__Bacillota;c__Clostridia;o__Lachnospirales;f__Lachnospiraceae;g__Anaerobutyricum;s__Anaerobutyricum sp045112755	JBGUIF010000176.1_6	6.6e-45	133	166
GB_GCA_900754855.1	d__Bacteria;p__Bacillota;c__Clostridia;o__Lachnospirales;f__Lachnospiraceae;g__Anaerobutyricum;s__Anaerobutyricum sp900754855	CAAEEI010000055.1_2	1.7e-47	133	169
GB_GCA_902796415.1	d__Bacteria;p__Bacillota;c__Clostridia;o__Lachnospirales;f__Lachnospiraceae;g__Anaerobutyricum;s__Anaerobutyricum sp902796415	CADBOX010000205.1_6	2.4e-45	133	166
GB_GCA_963600375.1	d__Bacteria;p__Bacillota;c__Clostridia;o__Lachnospirales;f__Lachnospiraceae;g__Anaerobutyricum;s__Anaerobutyricum sp963600375	CAVCBH010000058.1_21	1.8e-48	133	170
GB_GCA_019116455.1	d__Bacteria;p__Bacillota;c__Clostridia;o__Lachnospirales;f__Lachnospiraceae;g__Anaerobutyricum;s__Anaerobutyricum stercoris	DXBR01000046.1_48	8.2e-47	133	169
RS_GCF_030913705.1	d__Bacteria;p__Bacillota;c__Clostridia;o__Lachnospirales;f__Lachnospiraceae;g__Anaerocolumna;s__Anaerocolumna sp030913705	NZ_CP133190.1_137	2.2e-47	133	166
GB_GCA_047777345.1	d__Bacteria;p__Bacillota;c__Clostridia;o__Lachnospirales;f__Lachnospiraceae;g__Anaerocolumna;s__Anaerocolumna sp047777345	JBKEEJ010000014.1_51	3.9e-47	133	166
GB_GCA_963517115.1	d__Bacteria;p__Bacillota;c__Clostridia;o__Lachnospirales;f__Lachnospiraceae;g__Anaerocolumna;s__Anaerocolumna sp963517115	CAUQEW010000002.1_144	5.3e-46	133	166
RS_GCF_900112775.1	d__Bacteria;p__Bacillota;c__Clostridia;o__Lachnospirales;f__Lachnospiraceae;g__Anaeromicropila_A;s__Anaeromicropila_A populeti	NZ_FOYZ01000011.1_142	2e-42	133	169
RS_GCF_900142955.1	d__Bacteria;p__Bacillota;c__Clostridia;o__Lachnospirales;f__Lachnospiraceae;g__Anaerosporobacter;s__Anaerosporobacter mobilis	NZ_FRCP01000007.1_168	2.5e-45	133	168
GB_GCA_018372435.1	d__Bacteria;p__Bacillota;c__Clostridia;o__Lachnospirales;f__Lachnospiraceae;g__Anaerosporobacter;s__Anaerosporobacter sp018372435	JAHAJA010000002.1_229	7.3e-46	133	168
GB_GCA_019421365.1	d__Bacteria;p__Bacillota;c__Clostridia;o__Lachnospirales;f__Lachnospiraceae;g__Anaerosporobacter;s__Anaerosporobacter sp019421365	JAHZFJ010000036.1_7	5.2e-46	133	168
RS_GCF_025567365.1	d__Bacteria;p__Bacillota;c__Clostridia;o__Lachnospirales;f__Lachnospiraceae;g__Anaerostipes;s__Anaerostipes amylophilus	NZ_JAOQJG010000006.1_45	2.3e-46	133	171
GB_GCA_019119895.1	d__Bacteria;p__Bacillota;c__Clostridia;o__Lachnospirales;f__Lachnospiraceae;g__Anaerostipes;s__Anaerostipes avistercoris	DWWD01000014.1_34	1.4e-46	133	171
RS_GCF_016586355.1	d__Bacteria;p__Bacillota;c__Clostridia;o__Lachnospirales;f__Lachnospiraceae;g__Anaerostipes;s__Anaerostipes butyraticus	NZ_BLYI01000003.1_5	1.1e-45	133	171
RS_GCF_030296915.1	d__Bacteria;p__Bacillota;c__Clostridia;o__Lachnospirales;f__Lachnospiraceae;g__Anaerostipes;s__Anaerostipes hadrus	NZ_AP028031.1_1480	3.2e-46	133	171
GB_GCA_036312945.1	d__Bacteria;p__Bacillota;c__Clostridia;o__Lachnospirales;f__Lachnospiraceae;g__Anaerostipes;s__Anaerostipes hadrus_C	JAXJNA010000035.1_29	7.5e-46	133	171
RS_GCF_018918155.1	d__Bacteria;p__Bacillota;c__Clostridia;o__Lachnospirales;f__Lachnospiraceae;g__Anaerostipes;s__Anaerostipes sp018918155	NZ_JAHLPY010000013.1_24	3.2e-47	133	171
GB_GCA_019420275.1	d__Bacteria;p__Bacillota;c__Clostridia;o__Lachnospirales;f__Lachnospiraceae;g__Anaerostipes;s__Anaerostipes sp019420275	JAHZHN010000003.1_247	5.7e-46	133	169
GB_GCA_019423795.1	d__Bacteria;p__Bacillota;c__Clostridia;o__Lachnospirales;f__Lachnospiraceae;g__Anaerostipes;s__Anaerostipes sp019423795	JAHZAT010000069.1_92	2e-46	133	171
GB_GCA_902362875.1	d__Bacteria;p__Bacillota;c__Clostridia;o__Lachnospirales;f__Lachnospiraceae;g__Anaerostipes;s__Anaerostipes sp900066705	CABIYF010000010.1_51	4.7e-46	133	171
GB_GCA_017472605.1	d__Bacteria;p__Bacillota;c__Clostridia;o__Lachnospirales;f__Lachnospiraceae;g__Anthropogastromicrobium;s__Anthropogastromicrobium sp017472605	JAFUPV010000006.1_46	1.1e-45	133	166
GB_GCA_946624325.1	d__Bacteria;p__Bacillota;c__Clostridia;o__Lachnospirales;f__Lachnospiraceae;g__Anthropogastromicrobium;s__Anthropogastromicrobium sp946624325	CAMOSC010000106.1_13	1.9e-47	133	166
GB_GCA_017388745.1	d__Bacteria;p__Bacillota;c__Clostridia;o__Lachnospirales;f__Lachnospiraceae;g__Avilachnospira;s__Avilachnospira sp017388745	JAFPHE010000122.1_9	1.1e-40	133	199
GB_GCA_024405155.1	d__Bacteria;p__Bacillota;c__Clostridia;o__Lachnospirales;f__Lachnospiraceae;g__Avilachnospira;s__Avilachnospira sp024405155	JAKSPC010000002.1_37	3.1e-44	133	171
GB_GCA_030526295.1	d__Bacteria;p__Bacillota;c__Clostridia;o__Lachnospirales;f__Lachnospiraceae;g__Avilachnospira;s__Avilachnospira sp030526295	JAUNDA010000006.1_31	1.8e-44	133	171
GB_GCA_030531385.1	d__Bacteria;p__Bacillota;c__Clostridia;o__Lachnospirales;f__Lachnospiraceae;g__Avilachnospira;s__Avilachnospira sp030531385	JAUNNP010000034.1_4	2.4e-47	133	169
GB_GCA_030540255.1	d__Bacteria;p__Bacillota;c__Clostridia;o__Lachnospirales;f__Lachnospiraceae;g__Avilachnospira;s__Avilachnospira sp030540255	JAUNWP010000057.1_3	8.8e-43	133	178
GB_GCA_934402055.1	d__Bacteria;p__Bacillota;c__Clostridia;o__Lachnospirales;f__Lachnospiraceae;g__Avilachnospira;s__Avilachnospira sp934402055	CAKRTC010000039.1_9	2.2e-42	133	178
GB_GCA_944381575.1	d__Bacteria;p__Bacillota;c__Clostridia;o__Lachnospirales;f__Lachnospiraceae;g__Avilachnospira;s__Avilachnospira sp944381575	CALWLS010000001.1_193	1.4e-41	133	170
GB_GCA_964592535.1	d__Bacteria;p__Bacillota;c__Clostridia;o__Lachnospirales;f__Lachnospiraceae;g__Avilachnospira;s__Avilachnospira sp964592535	CAZQFD010000073.1_3	2.1e-46	133	170
GB_GCA_021442545.1	d__Bacteria;p__Bacillota;c__Clostridia;o__Lachnospirales;f__Lachnospiraceae;g__Bilifractor;s__Bilifractor sp021442545	JABUSX010000218.1_2	1.1e-42	133	185
GB_GCA_030527665.1	d__Bacteria;p__Bacillota;c__Clostridia;o__Lachnospirales;f__Lachnospiraceae;g__Bilifractor;s__Bilifractor sp030527665	JAUNAK010000047.1_13	4.7e-47	133	170
RS_GCF_040096615.1	d__Bacteria;p__Bacillota;c__Clostridia;o__Lachnospirales;f__Lachnospiraceae;g__Blautia_A;s__Blautia_A aquisgranensis	NZ_JBBMEJ010000022.1_41	2.9e-43	133	165
GB_GCA_019115325.1	d__Bacteria;p__Bacillota;c__Clostridia;o__Lachnospirales;f__Lachnospiraceae;g__Blautia_A;s__Blautia_A avistercoris	DXDS01000177.1_8	1.3e-46	133	165
GB_GCA_018064695.1	d__Bacteria;p__Bacillota;c__Clostridia;o__Lachnospirales;f__Lachnospiraceae;g__Blautia_A;s__Blautia_A equi	JAGHUU010000234.1_2	3.2e-43	133	165
RS_GCF_020687435.1	d__Bacteria;p__Bacillota;c__Clostridia;o__Lachnospirales;f__Lachnospiraceae;g__Blautia_A;s__Blautia_A fusiformis	NZ_JAJEQQ010000012.1_43	1.6e-43	133	165
RS_GCF_902167715.1	d__Bacteria;p__Bacillota;c__Clostridia;o__Lachnospirales;f__Lachnospiraceae;g__Blautia_A;s__Blautia_A luti_A	NZ_CABHMX010000023.1_45	1.6e-43	133	165
GB_GCA_028539195.1	d__Bacteria;p__Bacillota;c__Clostridia;o__Lachnospirales;f__Lachnospiraceae;g__Blautia_A;s__Blautia_A schinkii	JANSWJ010000009.1_140	8.6e-45	133	165
RS_GCF_013304825.1	d__Bacteria;p__Bacillota;c__Clostridia;o__Lachnospirales;f__Lachnospiraceae;g__Blautia_A;s__Blautia_A schinkii_B	NZ_JAAWUO010000009.1_53	1.6e-43	133	165
GB_GCA_003471165.1	d__Bacteria;p__Bacillota;c__Clostridia;o__Lachnospirales;f__Lachnospiraceae;g__Blautia_A;s__Blautia_A sp003471165	QRIL01000014.1_54	4e-43	133	165
GB_GCA_003474435.1	d__Bacteria;p__Bacillota;c__Clostridia;o__Lachnospirales;f__Lachnospiraceae;g__Blautia_A;s__Blautia_A sp003474435	QRNF01000002.1_56	1.4e-43	133	165
GB_GCA_003477525.1	d__Bacteria;p__Bacillota;c__Clostridia;o__Lachnospirales;f__Lachnospiraceae;g__Blautia_A;s__Blautia_A sp003477525	QUDO01000004.1_126	1.2e-43	133	165
RS_GCF_005848555.1	d__Bacteria;p__Bacillota;c__Clostridia;o__Lachnospirales;f__Lachnospiraceae;g__Blautia_A;s__Blautia_A sp005848555	NZ_CP040518.1_2880	1.5e-43	133	165
GB_GCA_017420455.1	d__Bacteria;p__Bacillota;c__Clostridia;o__Lachnospirales;f__Lachnospiraceae;g__Blautia_A;s__Blautia_A sp017420455	JAFOJB010000107.1_3	2.6e-46	133	165
GB_GCA_019416265.1	d__Bacteria;p__Bacillota;c__Clostridia;o__Lachnospirales;f__Lachnospiraceae;g__Blautia_A;s__Blautia_A sp019416265	DXXQ01000093.1_3	1e-44	133	165
GB_GCA_028722515.1	d__Bacteria;p__Bacillota;c__Clostridia;o__Lachnospirales;f__Lachnospiraceae;g__Blautia_A;s__Blautia_A sp028722515	JAQYGS010000194.1_16	2.5e-44	133	165
GB_GCA_029257805.1	d__Bacteria;p__Bacillota;c__Clostridia;o__Lachnospirales;f__Lachnospiraceae;g__Blautia_A;s__Blautia_A sp029257805	JARIAR010000045.1_8	5.1e-44	133	165
GB_GCA_030524175.1	d__Bacteria;p__Bacillota;c__Clostridia;o__Lachnospirales;f__Lachnospiraceae;g__Blautia_A;s__Blautia_A sp030524175	JAUNHC010000042.1_20	5.5e-44	133	165
GB_GCA_030527365.1	d__Bacteria;p__Bacillota;c__Clostridia;o__Lachnospirales;f__Lachnospiraceae;g__Blautia_A;s__Blautia_A sp030527365	JAUNAX010000002.1_54	4e-44	133	165
GB_GCA_030536995.1	d__Bacteria;p__Bacillota;c__Clostridia;o__Lachnospirales;f__Lachnospiraceae;g__Blautia_A;s__Blautia_A sp030536995	JAUNOY010000013.1_38	1.6e-44	133	165
GB_GCA_034115005.1	d__Bacteria;p__Bacillota;c__Clostridia;o__Lachnospirales;f__Lachnospiraceae;g__Blautia_A;s__Blautia_A sp034115005	JAXEUE010000067.1_18	5.8e-44	133	165
RS_GCF_013304735.1	d__Bacteria;p__Bacillota;c__Clostridia;o__Lachnospirales;f__Lachnospiraceae;g__Blautia_A;s__Blautia_A sp900066205	NZ_JAAITI010000002.1_141	1.6e-43	133	165
GB_GCA_003461955.1	d__Bacteria;p__Bacillota;c__Clostridia;o__Lachnospirales;f__Lachnospiraceae;g__Blautia_A;s__Blautia_A sp900066335	QTYB01000010.1_118	1.1e-43	133	165
GB_GCA_900540785.1	d__Bacteria;p__Bacillota;c__Clostridia;o__Lachnospirales;f__Lachnospiraceae;g__Blautia_A;s__Blautia_A sp900540785	UQHF01000010.1_49	1e-43	133	165
GB_GCA_900551075.1	d__Bacteria;p__Bacillota;c__Clostridia;o__Lachnospirales;f__Lachnospiraceae;g__Blautia_A;s__Blautia_A sp900551075	URVB01000016.1_6	2.1e-42	133	165
GB_GCA_902783305.1	d__Bacteria;p__Bacillota;c__Clostridia;o__Lachnospirales;f__Lachnospiraceae;g__Blautia_A;s__Blautia_A sp902783305	CACZQU010000382.1_6	1.4e-43	133	166
GB_GCA_934416185.1	d__Bacteria;p__Bacillota;c__Clostridia;o__Lachnospirales;f__Lachnospiraceae;g__Blautia_A;s__Blautia_A sp934416185	CAKRWH010000001.1_299	2.3e-43	133	165
GB_GCA_937900135.1	d__Bacteria;p__Bacillota;c__Clostridia;o__Lachnospirales;f__Lachnospiraceae;g__Blautia_A;s__Blautia_A sp937900135	CALCDJ010000002.1_42	1.5e-43	133	165
RS_GCF_052063365.1	d__Bacteria;p__Bacillota;c__Clostridia;o__Lachnospirales;f__Lachnospiraceae;g__Blautia_A;s__Blautia_A sp945864225	NZ_JBQHXR010000008.1_38	8.6e-43	133	165
GB_GCA_946538475.1	d__Bacteria;p__Bacillota;c__Clostridia;o__Lachnospirales;f__Lachnospiraceae;g__Blautia_A;s__Blautia_A sp946538475	CAMNGN010000002.1_6	1.7e-43	133	165
GB_GCA_946545425.1	d__Bacteria;p__Bacillota;c__Clostridia;o__Lachnospirales;f__Lachnospiraceae;g__Blautia_A;s__Blautia_A sp946545425	CAMNNM010000056.1_8	1.1e-45	133	166
GB_GCA_958367245.1	d__Bacteria;p__Bacillota;c__Clostridia;o__Lachnospirales;f__Lachnospiraceae;g__Blautia_A;s__Blautia_A sp958367245	CATXEA010000001.1_67	2e-44	133	165
GB_GCA_963598855.1	d__Bacteria;p__Bacillota;c__Clostridia;o__Lachnospirales;f__Lachnospiraceae;g__Blautia_A;s__Blautia_A sp963598855	CAVBVT010000011.1_16	4.1e-43	133	165
GB_GCA_963605995.1	d__Bacteria;p__Bacillota;c__Clostridia;o__Lachnospirales;f__Lachnospiraceae;g__Blautia_A;s__Blautia_A sp963605995	CAVCYJ010000003.1_12	2.5e-43	133	165
GB_GCA_963616205.1	d__Bacteria;p__Bacillota;c__Clostridia;o__Lachnospirales;f__Lachnospiraceae;g__Blautia_A;s__Blautia_A sp963616205	CAVEKJ010000155.1_7	1.2e-43	133	165
RS_GCF_013300825.1	d__Bacteria;p__Bacillota;c__Clostridia;o__Lachnospirales;f__Lachnospiraceae;g__Blautia_A;s__Blautia_A wexlerae_B	NZ_JAAIMY010000010.1_19	1.4e-43	133	165
GB_GCA_019116635.1	d__Bacteria;p__Bacillota;c__Clostridia;o__Lachnospirales;f__Lachnospiraceae;g__Blautia;s__Blautia pullicola	DXBG01000166.1_23	6.1e-46	133	165
GB_GCA_029257775.1	d__Bacteria;p__Bacillota;c__Clostridia;o__Lachnospirales;f__Lachnospiraceae;g__Blautia;s__Blautia sp029257775	JARIAQ010000046.1_6	2.1e-45	133	166
GB_GCA_051880075.1	d__Bacteria;p__Bacillota;c__Clostridia;o__Lachnospirales;f__Lachnospiraceae;g__Blautia;s__Blautia sp051880075	JBJENG010000013.1_86	5.3e-42	133	165
RS_GCF_013304445.1	d__Bacteria;p__Bacillota;c__Clostridia;o__Lachnospirales;f__Lachnospiraceae;g__Blautia;s__Blautia sp900541955	NZ_JAAITA010000013.1_8	3.4e-44	133	165
GB_GCA_964250615.1	d__Bacteria;p__Bacillota;c__Clostridia;o__Lachnospirales;f__Lachnospiraceae;g__Blautia;s__Blautia sp900556555	CAXUGM010000040.1_5	1.3e-43	133	165
GB_GCA_905200905.1	d__Bacteria;p__Bacillota;c__Clostridia;o__Lachnospirales;f__Lachnospiraceae;g__Blautia;s__Blautia sp900753905	CAJKMA010000011.1_46	2e-43	133	165
GB_GCA_902476765.1	d__Bacteria;p__Bacillota;c__Clostridia;o__Lachnospirales;f__Lachnospiraceae;g__Blautia;s__Blautia sp902476765	CABSEJ010000022.1_7	7.5e-46	133	165
GB_GCA_947654165.1	d__Bacteria;p__Bacillota;c__Clostridia;o__Lachnospirales;f__Lachnospiraceae;g__Blautia;s__Blautia sp947654165	CANTKB010000046.1_12	3.2e-43	133	165
GB_GCA_958352855.1	d__Bacteria;p__Bacillota;c__Clostridia;o__Lachnospirales;f__Lachnospiraceae;g__Blautia;s__Blautia sp958352855	CATWQE010000067.1_9	2e-43	133	165
GB_GCA_019114495.1	d__Bacteria;p__Bacillota;c__Clostridia;o__Lachnospirales;f__Lachnospiraceae;g__Blautia;s__Blautia stercoravium	DXFK01000193.1_7	8.2e-44	133	165
GB_GCA_964595785.1	d__Bacteria;p__Bacillota;c__Clostridia;o__Lachnospirales;f__Lachnospiraceae;g__Bovifimicola;s__Bovifimicola sp964595785	CAZQRO010000004.1_46	9.4e-46	133	167
GB_GCA_021202655.1	d__Bacteria;p__Bacillota;c__Clostridia;o__Lachnospirales;f__Lachnospiraceae;g__Brotaphodocola;s__Brotaphodocola sp021202655	JAJQCO010000066.1_30	6.4e-45	133	166
GB_GCA_021204045.1	d__Bacteria;p__Bacillota;c__Clostridia;o__Lachnospirales;f__Lachnospiraceae;g__Brotaphodocola;s__Brotaphodocola sp021204045	JAJQAA010000029.1_27	1.3e-47	133	166
GB_GCA_900540335.1	d__Bacteria;p__Bacillota;c__Clostridia;o__Lachnospirales;f__Lachnospiraceae;g__Brotaphodocola;s__Brotaphodocola sp900540335	UQFC01000164.1_2	1.5e-47	133	166
GB_GCA_947383005.1	d__Bacteria;p__Bacillota;c__Clostridia;o__Lachnospirales;f__Lachnospiraceae;g__Brotaphodocola;s__Brotaphodocola sp947383005	CANDBT010000015.1_57	9.7e-48	133	166
GB_GCA_947575275.1	d__Bacteria;p__Bacillota;c__Clostridia;o__Lachnospirales;f__Lachnospiraceae;g__Brotaphodocola;s__Brotaphodocola sp947575275	CANPMS010000002.1_116	6.9e-46	133	166
GB_GCA_002499945.1	d__Bacteria;p__Bacillota;c__Clostridia;o__Lachnospirales;f__Lachnospiraceae;g__Butyribacter;s__Butyribacter sp002499945	DKYP01000104.1_9	4.9e-46	133	169
GB_GCA_017425575.1	d__Bacteria;p__Bacillota;c__Clostridia;o__Lachnospirales;f__Lachnospiraceae;g__Butyribacter;s__Butyribacter sp017425575	JAFPDA010000100.1_13	1.7e-45	133	169
GB_GCA_910586555.1	d__Bacteria;p__Bacillota;c__Clostridia;o__Lachnospirales;f__Lachnospiraceae;g__Butyribacter;s__Butyribacter sp910586555	CAJUJY010000018.1_20	8.4e-45	133	169
RS_GCF_000424465.1	d__Bacteria;p__Bacillota;c__Clostridia;o__Lachnospirales;f__Lachnospiraceae;g__Butyrivibrio;s__Butyrivibrio hungatei_A	NZ_AUJY01000011.1_110	1.6e-43	133	168
RS_GCF_017433805.1	d__Bacteria;p__Bacillota;c__Clostridia;o__Lachnospirales;f__Lachnospiraceae;g__Butyrivibrio;s__Butyrivibrio sp017433805	NZ_JAFRGN010000013.1_321	1.3e-42	133	168
GB_GCA_017620235.1	d__Bacteria;p__Bacillota;c__Clostridia;o__Lachnospirales;f__Lachnospiraceae;g__Butyrivibrio;s__Butyrivibrio sp017620235	JAFZQT010000119.1_22	6.4e-44	133	168
RS_GCF_900116865.1	d__Bacteria;p__Bacillota;c__Clostridia;o__Lachnospirales;f__Lachnospiraceae;g__Butyrivibrio;s__Butyrivibrio sp900116865	NZ_FPCD01000001.1_89	1.8e-43	133	168
GB_GCA_003612525.1	d__Bacteria;p__Bacillota;c__Clostridia;o__Lachnospirales;f__Lachnospiraceae;g__C-53;s__C-53 sp003612525	RAZD01000002.1_202	8.7e-47	133	166
GB_GCA_902476645.1	d__Bacteria;p__Bacillota;c__Clostridia;o__Lachnospirales;f__Lachnospiraceae;g__CABSEG01;s__CABSEG01 sp902476645	CABSEG010000033.1_13	2.7e-42	133	166
GB_GCA_902477765.1	d__Bacteria;p__Bacillota;c__Clostridia;o__Lachnospirales;f__Lachnospiraceae;g__CABSIM01;s__CABSIM01 sp902477765	CABSIM010000005.1_20	1.4e-45	133	166
GB_GCA_018714285.1	d__Bacteria;p__Bacillota;c__Clostridia;o__Lachnospirales;f__Lachnospiraceae;g__Caccomorpha;s__Caccomorpha excrementavium	DVNP01000307.1_2	3.5e-48	133	169
GB_GCA_964425595.1	d__Bacteria;p__Bacillota;c__Clostridia;o__Lachnospirales;f__Lachnospiraceae;g__Caccovicinus;s__Caccovicinus sp964425595	CAYRMW010000030.1_15	2e-45	133	166
GB_GCA_000702845.1	d__Bacteria;p__Bacillota;c__Clostridia;o__Lachnospirales;f__Lachnospiraceae;g__CADBRN01;s__CADBRN01 sp000702845	JNKK01000004.1_89	9.5e-45	133	167
GB_GCA_900318755.1	d__Bacteria;p__Bacillota;c__Clostridia;o__Lachnospirales;f__Lachnospiraceae;g__CADBRN01;s__CADBRN01 sp900318755	ONLT01000177.1_4	3.9e-43	133	166
RS_GCF_018917935.1	d__Bacteria;p__Bacillota;c__Clostridia;o__Lachnospirales;f__Lachnospiraceae;g__CAG-194;s__CAG-194 sp018917935	NZ_JAHLPN010000001.1_269	6.8e-46	133	166
GB_GCA_910585215.1	d__Bacteria;p__Bacillota;c__Clostridia;o__Lachnospirales;f__Lachnospiraceae;g__CAG-303;s__CAG-303 sp910585215	CAJUDQ010000048.1_11	4.5e-44	133	167
GB_GCA_944381595.1	d__Bacteria;p__Bacillota;c__Clostridia;o__Lachnospirales;f__Lachnospiraceae;g__CAG-303;s__CAG-303 sp944381595	CALWLV010000001.1_4	6.9e-44	133	170
GB_GCA_947177415.1	d__Bacteria;p__Bacillota;c__Clostridia;o__Lachnospirales;f__Lachnospiraceae;g__CAG-411;s__CAG-411 sp947177415	CAMWUK010000164.1_6	1.7e-48	133	165
GB_GCA_023664325.1	d__Bacteria;p__Bacillota;c__Clostridia;o__Lachnospirales;f__Lachnospiraceae;g__CAG-590;s__CAG-590 sp023664325	JAMPFS010000020.1_12	6.2e-40	133	169
GB_GCA_024698145.1	d__Bacteria;p__Bacillota;c__Clostridia;o__Lachnospirales;f__Lachnospiraceae;g__CAG-590;s__CAG-590 sp024698145	JAILRO010000062.1_63	5.1e-43	133	168
GB_GCA_037301995.1	d__Bacteria;p__Bacillota;c__Clostridia;o__Lachnospirales;f__Lachnospiraceae;g__CAG-590;s__CAG-590 sp037301995	JAXVOW010000019.1_6	1.3e-42	133	170
GB_GCA_051880415.1	d__Bacteria;p__Bacillota;c__Clostridia;o__Lachnospirales;f__Lachnospiraceae;g__CAG-590;s__CAG-590 sp051880415	JBJENX010000170.1_9	4.3e-42	133	169
GB_GCA_910584695.1	d__Bacteria;p__Bacillota;c__Clostridia;o__Lachnospirales;f__Lachnospiraceae;g__CAG-590;s__CAG-590 sp910584695	CAJUBR010000008.1_49	6.4e-41	133	170
GB_GCA_947625015.1	d__Bacteria;p__Bacillota;c__Clostridia;o__Lachnospirales;f__Lachnospiraceae;g__CAG-590;s__CAG-590 sp947625015	CANQMR010000001.1_214	2.3e-42	133	187
GB_GCA_947589055.1	d__Bacteria;p__Bacillota;c__Clostridia;o__Lachnospirales;f__Lachnospiraceae;g__CAG-632;s__CAG-632 sp947589055	CANPZL010000011.1_37	2.6e-44	133	167
GB_GCA_946543465.1	d__Bacteria;p__Bacillota;c__Clostridia;o__Lachnospirales;f__Lachnospiraceae;g__CAG-791;s__CAG-791 sp002390025	CAMNLR010000177.1_14	4.2e-41	133	192
GB_GCA_022483465.1	d__Bacteria;p__Bacillota;c__Clostridia;o__Lachnospirales;f__Lachnospiraceae;g__CAG-791;s__CAG-791 sp022483465	JAKVNF010000002.1_260	6.4e-43	133	171
GB_GCA_028706005.1	d__Bacteria;p__Bacillota;c__Clostridia;o__Lachnospirales;f__Lachnospiraceae;g__CAG-791;s__CAG-791 sp028706005	JAQWCI010000031.1_7	3.1e-42	133	169
GB_GCA_029224465.1	d__Bacteria;p__Bacillota;c__Clostridia;o__Lachnospirales;f__Lachnospiraceae;g__CAG-791;s__CAG-791 sp029224465	JAQXUQ010000006.1_267	9.8e-42	133	171
GB_GCA_030533125.1	d__Bacteria;p__Bacillota;c__Clostridia;o__Lachnospirales;f__Lachnospiraceae;g__CAG-791;s__CAG-791 sp030533125	JAUNJS010000481.1_3	2.4e-40	133	173
GB_GCA_045130475.1	d__Bacteria;p__Bacillota;c__Clostridia;o__Lachnospirales;f__Lachnospiraceae;g__CAG-791;s__CAG-791 sp045130475	JBGUPU010000026.1_14	4.8e-41	133	192
GB_GCA_051886435.1	d__Bacteria;p__Bacillota;c__Clostridia;o__Lachnospirales;f__Lachnospiraceae;g__CAG-791;s__CAG-791 sp051886435	JBJEYC010000329.1_6	4.6e-43	133	171
GB_GCA_900317555.1	d__Bacteria;p__Bacillota;c__Clostridia;o__Lachnospirales;f__Lachnospiraceae;g__CAG-791;s__CAG-791 sp900317555	ONHF01000013.1_44	7e-42	133	171
GB_GCA_900321785.1	d__Bacteria;p__Bacillota;c__Clostridia;o__Lachnospirales;f__Lachnospiraceae;g__CAG-791;s__CAG-791 sp900321785	ONXK01000218.1_4	1.5e-41	133	226
GB_GCA_946411695.1	d__Bacteria;p__Bacillota;c__Clostridia;o__Lachnospirales;f__Lachnospiraceae;g__CAG-791;s__CAG-791 sp946411695	CAMKEX010000104.1_8	1.1e-40	133	192
GB_GCA_946541955.1	d__Bacteria;p__Bacillota;c__Clostridia;o__Lachnospirales;f__Lachnospiraceae;g__CAG-791;s__CAG-791 sp946541955	CAMNJZ010000013.1_18	8.8e-42	133	191
GB_GCA_963593905.1	d__Bacteria;p__Bacillota;c__Clostridia;o__Lachnospirales;f__Lachnospiraceae;g__CAG-791;s__CAG-791 sp963593905	CAVBBL010000038.1_4	1.3e-39	133	178
GB_GCA_000435595.1	d__Bacteria;p__Bacillota;c__Clostridia;o__Lachnospirales;f__Lachnospiraceae;g__CAG-882;s__CAG-882 sp000435595	FR895406.1_66	5.3e-48	133	166
GB_GCA_003486385.1	d__Bacteria;p__Bacillota;c__Clostridia;o__Lachnospirales;f__Lachnospiraceae;g__CAG-882;s__CAG-882 sp003486385	DNFT01000097.1_8	5.2e-48	133	166
GB_GCA_050874385.1	d__Bacteria;p__Bacillota;c__Clostridia;o__Lachnospirales;f__Lachnospiraceae;g__CAG-882;s__CAG-882 sp050874385	JBNMKO010000039.1_11	1.8e-47	133	166
GB_GCA_900545175.1	d__Bacteria;p__Bacillota;c__Clostridia;o__Lachnospirales;f__Lachnospiraceae;g__CAG-882;s__CAG-882 sp900545175	UQYF01000002.1_68	1e-47	133	166
GB_GCA_900545455.1	d__Bacteria;p__Bacillota;c__Clostridia;o__Lachnospirales;f__Lachnospiraceae;g__CAG-882;s__CAG-882 sp900545455	UQZF01000028.1_14	4.5e-48	133	166
GB_GCA_934343915.1	d__Bacteria;p__Bacillota;c__Clostridia;o__Lachnospirales;f__Lachnospiraceae;g__CAG-882;s__CAG-882 sp934343915	CAKRIL010000006.1_24	1.3e-47	133	166
GB_GCA_934351925.1	d__Bacteria;p__Bacillota;c__Clostridia;o__Lachnospirales;f__Lachnospiraceae;g__CAG-882;s__CAG-882 sp934351925	CAKRJT010000021.1_27	4.7e-48	133	166
GB_GCA_945915235.1	d__Bacteria;p__Bacillota;c__Clostridia;o__Lachnospirales;f__Lachnospiraceae;g__CAG-882;s__CAG-882 sp945915235	CAMEEX010000049.1_14	1.1e-47	133	166
GB_GCA_958446835.1	d__Bacteria;p__Bacillota;c__Clostridia;o__Lachnospirales;f__Lachnospiraceae;g__CAG-882;s__CAG-882 sp958446835	CAUCXT010000091.1_7	1.1e-47	133	166
GB_GCA_905215405.1	d__Bacteria;p__Bacillota;c__Clostridia;o__Lachnospirales;f__Lachnospiraceae;g__CAJMQE01;s__CAJMQE01 sp905215405	CAJMQE010000014.1_42	2e-45	133	166
GB_GCA_041848045.1	d__Bacteria;p__Bacillota;c__Clostridia;o__Lachnospirales;f__Lachnospiraceae;g__CAKAHY01;s__CAKAHY01 sp041848045	JBGZHY010000139.1_3	2.5e-45	133	165
GB_GCA_937925515.1	d__Bacteria;p__Bacillota;c__Clostridia;o__Lachnospirales;f__Lachnospiraceae;g__CALALP01;s__CALALP01 sp937925515	CALALP010000074.1_14	1.1e-47	133	165
GB_GCA_051878935.1	d__Bacteria;p__Bacillota;c__Clostridia;o__Lachnospirales;f__Lachnospiraceae;g__CANQDT01;s__CANQDT01 sp051878935	JBJELB010000015.1_14	1.2e-51	133	158
GB_GCA_947625995.1	d__Bacteria;p__Bacillota;c__Clostridia;o__Lachnospirales;f__Lachnospiraceae;g__CANQUC01;s__CANQUC01 sp947625995	CANQQN010000107.1_6	3e-45	133	166
GB_GCA_947630125.1	d__Bacteria;p__Bacillota;c__Clostridia;o__Lachnospirales;f__Lachnospiraceae;g__CANRGO01;s__CANRGO01 sp947630125	CANRGO010000017.1_24	8.1e-41	133	167
GB_GCA_947630295.1	d__Bacteria;p__Bacillota;c__Clostridia;o__Lachnospirales;f__Lachnospiraceae;g__CANRIM01;s__CANRIM01 sp947630295	CANRGZ010000051.1_2	2.5e-41	133	166
GB_GCA_018713145.1	d__Bacteria;p__Bacillota;c__Clostridia;o__Lachnospirales;f__Lachnospiraceae;g__Catenibacillus;s__Catenibacillus faecavium	DVFP01000012.1_152	4.7e-43	133	167
GB_GCA_018369015.1	d__Bacteria;p__Bacillota;c__Clostridia;o__Lachnospirales;f__Lachnospiraceae;g__Catenibacillus;s__Catenibacillus sp018369015	JAGZDD010000211.1_1	9e-43	133	167
GB_GCA_964565805.1	d__Bacteria;p__Bacillota;c__Clostridia;o__Lachnospirales;f__Lachnospiraceae;g__Catenibacillus;s__Catenibacillus sp964565805	CAZMGH010000003.1_32	4.3e-41	133	167
GB_GCA_963661945.1	d__Bacteria;p__Bacillota;c__Clostridia;o__Lachnospirales;f__Lachnospiraceae;g__CAVLDP01;s__CAVLDP01 sp963661945	CAVLDP010000002.1_12	5.6e-45	133	169
GB_GCA_964389005.1	d__Bacteria;p__Bacillota;c__Clostridia;o__Lachnospirales;f__Lachnospiraceae;g__CAYMCV01;s__CAYMCV01 sp964389005	CAYMCV010000030.1_3	3.2e-42	133	167
GB_GCA_003612585.1	d__Bacteria;p__Bacillota;c__Clostridia;o__Lachnospirales;f__Lachnospiraceae;g__Choladousia;s__Choladousia sp003612585	RAZH01000004.1_18	4.3e-45	133	166
GB_GCA_021199475.1	d__Bacteria;p__Bacillota;c__Clostridia;o__Lachnospirales;f__Lachnospiraceae;g__Choladousia;s__Choladousia sp021199475	JAJQHZ010000114.1_25	1.3e-42	133	171
GB_GCA_947627245.1	d__Bacteria;p__Bacillota;c__Clostridia;o__Lachnospirales;f__Lachnospiraceae;g__Choladousia;s__Choladousia sp947627245	CANQVH010000041.1_20	1.7e-42	133	170
GB_GCA_947628045.1	d__Bacteria;p__Bacillota;c__Clostridia;o__Lachnospirales;f__Lachnospiraceae;g__Choladousia;s__Choladousia sp947628045	CANQYP010000091.1_7	8.1e-47	133	170
GB_GCA_947630595.1	d__Bacteria;p__Bacillota;c__Clostridia;o__Lachnospirales;f__Lachnospiraceae;g__Choladousia;s__Choladousia sp947630595	CANRIG010000045.1_20	1.6e-45	133	167
GB_GCA_958422845.1	d__Bacteria;p__Bacillota;c__Clostridia;o__Lachnospirales;f__Lachnospiraceae;g__Choladousia;s__Choladousia sp958422845	CATZPU010000075.1_2	2.7e-46	133	166
GB_GCA_946535445.1	d__Bacteria;p__Bacillota;c__Clostridia;o__Lachnospirales;f__Lachnospiraceae;g__Chordicoccus;s__Chordicoccus sp003446335	CAMNDN010000007.1_42	3.5e-43	133	179
GB_GCA_017404585.1	d__Bacteria;p__Bacillota;c__Clostridia;o__Lachnospirales;f__Lachnospiraceae;g__Chordicoccus;s__Chordicoccus sp017404585	JAFRCB010000296.1_1	5e-44	133	172
GB_GCA_017514845.1	d__Bacteria;p__Bacillota;c__Clostridia;o__Lachnospirales;f__Lachnospiraceae;g__Chordicoccus;s__Chordicoccus sp017514845	JAFWIM010000250.1_16	2.9e-44	133	172
GB_GCA_030529705.1	d__Bacteria;p__Bacillota;c__Clostridia;o__Lachnospirales;f__Lachnospiraceae;g__Chordicoccus;s__Chordicoccus sp030529705	JAUMWM010000254.1_2	2.3e-43	133	172
GB_GCA_045112915.1	d__Bacteria;p__Bacillota;c__Clostridia;o__Lachnospirales;f__Lachnospiraceae;g__Chordicoccus;s__Chordicoccus sp045112915	JBGUIK010000126.1_9	1.3e-45	133	172
GB_GCA_045221675.1	d__Bacteria;p__Bacillota;c__Clostridia;o__Lachnospirales;f__Lachnospiraceae;g__Chordicoccus;s__Chordicoccus sp045221675	JBGUWZ010000030.1_79	5.4e-44	133	172
GB_GCA_900315305.1	d__Bacteria;p__Bacillota;c__Clostridia;o__Lachnospirales;f__Lachnospiraceae;g__Chordicoccus;s__Chordicoccus sp900315305	OMYS01000003.1_35	2.3e-47	133	200
GB_GCA_900320615.1	d__Bacteria;p__Bacillota;c__Clostridia;o__Lachnospirales;f__Lachnospiraceae;g__Chordicoccus;s__Chordicoccus sp900320615	ONSX01000018.1_32	2e-47	133	200
GB_GCA_902766955.1	d__Bacteria;p__Bacillota;c__Clostridia;o__Lachnospirales;f__Lachnospiraceae;g__Chordicoccus;s__Chordicoccus sp902766955	CACXFM010000162.1_11	1e-43	133	173
GB_GCA_902788035.1	d__Bacteria;p__Bacillota;c__Clostridia;o__Lachnospirales;f__Lachnospiraceae;g__Chordicoccus;s__Chordicoccus sp902788035	CADAIL010000001.1_5	1.9e-44	133	172
GB_GCA_902797075.1	d__Bacteria;p__Bacillota;c__Clostridia;o__Lachnospirales;f__Lachnospiraceae;g__Chordicoccus;s__Chordicoccus sp902797075	CADBRO010000139.1_4	2e-40	133	178
GB_GCA_964409685.1	d__Bacteria;p__Bacillota;c__Clostridia;o__Lachnospirales;f__Lachnospiraceae;g__Clostridium_AI;s__Clostridium_AI sp964409685	CAYPEJ010000012.1_72	5.1e-44	133	167
GB_GCA_002491195.1	d__Bacteria;p__Bacillota;c__Clostridia;o__Lachnospirales;f__Lachnospiraceae;g__COE1;s__COE1 sp002491195	DKVL01000023.1_16	2.8e-44	133	173
GB_GCA_009774245.1	d__Bacteria;p__Bacillota;c__Clostridia;o__Lachnospirales;f__Lachnospiraceae;g__COE1;s__COE1 sp009774245	VSNM01000047.1_24	1.9e-45	133	174
GB_GCA_009774375.1	d__Bacteria;p__Bacillota;c__Clostridia;o__Lachnospirales;f__Lachnospiraceae;g__COE1;s__COE1 sp009774375	VSNO01000034.1_17	7e-43	133	188
GB_GCA_011959805.1	d__Bacteria;p__Bacillota;c__Clostridia;o__Lachnospirales;f__Lachnospiraceae;g__COE1;s__COE1 sp011959805	BLMC01000007.1_4	8.9e-44	133	168
GB_GCA_014239155.1	d__Bacteria;p__Bacillota;c__Clostridia;o__Lachnospirales;f__Lachnospiraceae;g__COE1;s__COE1 sp014239155	JAAZZQ010000003.1_220	6.2e-45	133	177
GB_GCA_021770755.1	d__Bacteria;p__Bacillota;c__Clostridia;o__Lachnospirales;f__Lachnospiraceae;g__COE1;s__COE1 sp021770755	JAETQI010000029.1_14	7.6e-45	133	177
GB_GCA_029067205.1	d__Bacteria;p__Bacillota;c__Clostridia;o__Lachnospirales;f__Lachnospiraceae;g__COE1;s__COE1 sp029067205	JAIEEY010000452.1_13	2.4e-45	133	173
GB_GCA_910579275.1	d__Bacteria;p__Bacillota;c__Clostridia;o__Lachnospirales;f__Lachnospiraceae;g__COE1;s__COE1 sp910579275	CAJTTO010000014.1_23	7.7e-46	133	168
GB_GCA_910585765.1	d__Bacteria;p__Bacillota;c__Clostridia;o__Lachnospirales;f__Lachnospiraceae;g__COE1;s__COE1 sp910585765	CAJUES010000048.1_4	2e-44	133	177
GB_GCA_947175175.1	d__Bacteria;p__Bacillota;c__Clostridia;o__Lachnospirales;f__Lachnospiraceae;g__COE1;s__COE1 sp947175175	CAMWLV010000088.1_12	4.2e-45	133	173
GB_GCA_947177165.1	d__Bacteria;p__Bacillota;c__Clostridia;o__Lachnospirales;f__Lachnospiraceae;g__COE1;s__COE1 sp947177165	CAMWTP010000039.1_34	4.4e-45	133	168
GB_GCA_947178035.1	d__Bacteria;p__Bacillota;c__Clostridia;o__Lachnospirales;f__Lachnospiraceae;g__COE1;s__COE1 sp947178035	CAMWXA010000487.1_2	5.9e-45	133	168
GB_GCA_947178145.1	d__Bacteria;p__Bacillota;c__Clostridia;o__Lachnospirales;f__Lachnospiraceae;g__COE1;s__COE1 sp947178145	CAMWXE010000064.1_15	2.2e-45	133	168
GB_GCA_947567595.1	d__Bacteria;p__Bacillota;c__Clostridia;o__Lachnospirales;f__Lachnospiraceae;g__COE1;s__COE1 sp947567595	CANOMQ010000016.1_9	4.4e-43	133	168
GB_GCA_949383255.1	d__Bacteria;p__Bacillota;c__Clostridia;o__Lachnospirales;f__Lachnospiraceae;g__COE1;s__COE1 sp949383255	CASJPF010000017.1_57	2.2e-45	133	177
GB_GCA_949948735.1	d__Bacteria;p__Bacillota;c__Clostridia;o__Lachnospirales;f__Lachnospiraceae;g__COE1;s__COE1 sp949948735	CATLGV010000015.1_46	7.2e-44	133	171
GB_GCA_002317245.1	d__Bacteria;p__Bacillota;c__Clostridia;o__Lachnospirales;f__Lachnospiraceae;g__Colinaster;s__Colinaster sp002317245	DCIU01000009.1_2	8.4e-43	133	166
GB_GCA_017540355.1	d__Bacteria;p__Bacillota;c__Clostridia;o__Lachnospirales;f__Lachnospiraceae;g__Colinaster;s__Colinaster sp017540355	JAFYBE010000075.1_7	1.6e-43	133	166
GB_GCA_041826605.1	d__Bacteria;p__Bacillota;c__Clostridia;o__Lachnospirales;f__Lachnospiraceae;g__Colinaster;s__Colinaster sp041826605	JBHAJK010000035.1_30	6.9e-43	133	167
GB_GCA_045615825.1	d__Bacteria;p__Bacillota;c__Clostridia;o__Lachnospirales;f__Lachnospiraceae;g__Colinaster;s__Colinaster sp045615825	JAZLFL010000246.1_6	8.8e-44	133	168
GB_GCA_900766815.1	d__Bacteria;p__Bacillota;c__Clostridia;o__Lachnospirales;f__Lachnospiraceae;g__Colinaster;s__Colinaster sp900766815	CAAFWV010000069.1_21	8.3e-39	133	169
GB_GCA_902778165.1	d__Bacteria;p__Bacillota;c__Clostridia;o__Lachnospirales;f__Lachnospiraceae;g__Colinaster;s__Colinaster sp902778165	CACYWQ010000013.1_10	1.1e-42	133	166
GB_GCA_946535225.1	d__Bacteria;p__Bacillota;c__Clostridia;o__Lachnospirales;f__Lachnospiraceae;g__Colinaster;s__Colinaster sp946535225	CAMNDJ010000004.1_21	1.4e-41	133	169
GB_GCA_014799405.1	d__Bacteria;p__Bacillota;c__Clostridia;o__Lachnospirales;f__Lachnospiraceae;g__Coprococcus_C;s__Coprococcus_C sp014799405	JAAVIA010000013.1_18	3.9e-41	133	171
GB_GCA_900321145.1	d__Bacteria;p__Bacillota;c__Clostridia;o__Lachnospirales;f__Lachnospiraceae;g__Coprococcus_C;s__Coprococcus_C sp900321145	ONVB01000090.1_1	6.2e-43	133	172
GB_GCA_900767585.1	d__Bacteria;p__Bacillota;c__Clostridia;o__Lachnospirales;f__Lachnospiraceae;g__Coprococcus_C;s__Coprococcus_C sp900767585	CAAFZP010000033.1_13	1.2e-43	133	171
GB_GCA_902800325.1	d__Bacteria;p__Bacillota;c__Clostridia;o__Lachnospirales;f__Lachnospiraceae;g__Coprococcus_C;s__Coprococcus_C sp902800325	CADCDW010000015.1_30	9.9e-44	133	171
GB_GCA_934318045.1	d__Bacteria;p__Bacillota;c__Clostridia;o__Lachnospirales;f__Lachnospiraceae;g__Coprococcus_C;s__Coprococcus_C sp934318045	CAKREY010000001.1_14	1.2e-43	133	171
GB_GCA_964635615.1	d__Bacteria;p__Bacillota;c__Clostridia;o__Lachnospirales;f__Lachnospiraceae;g__Coprococcus_C;s__Coprococcus_C sp964635615	CAZWNL010000008.1_23	3.6e-41	133	171
RS_GCF_025567285.1	d__Bacteria;p__Bacillota;c__Clostridia;o__Lachnospirales;f__Lachnospiraceae;g__Coprococcus;s__Coprococcus aceti	NZ_JAOQJT010000002.1_140	2.7e-42	133	171
GB_GCA_020735665.1	d__Bacteria;p__Bacillota;c__Clostridia;o__Lachnospirales;f__Lachnospiraceae;g__Coprococcus;s__Coprococcus sp000154245	CP085928.1_972	3.1e-42	133	171
RS_GCF_003482105.1	d__Bacteria;p__Bacillota;c__Clostridia;o__Lachnospirales;f__Lachnospiraceae;g__Coprococcus;s__Coprococcus sp000433075	NZ_QULM01000002.1_108	2.2e-44	133	171
GB_GCA_016297325.1	d__Bacteria;p__Bacillota;c__Clostridia;o__Lachnospirales;f__Lachnospiraceae;g__Coprococcus;s__Coprococcus sp016297325	JAEDGW010000154.1_3	1e-42	133	171
GB_GCA_029338615.1	d__Bacteria;p__Bacillota;c__Clostridia;o__Lachnospirales;f__Lachnospiraceae;g__Coprococcus;s__Coprococcus sp029338615	JAQYAS010000048.1_73	2.9e-43	133	171
GB_GCA_050872265.1	d__Bacteria;p__Bacillota;c__Clostridia;o__Lachnospirales;f__Lachnospiraceae;g__Coprococcus;s__Coprococcus sp050872265	JBNMGN010000002.1_203	3.3e-45	133	171
GB_GCA_050874325.1	d__Bacteria;p__Bacillota;c__Clostridia;o__Lachnospirales;f__Lachnospiraceae;g__Coprococcus;s__Coprococcus sp050874325	JBNMKK010000003.1_84	2.5e-43	133	171
GB_GCA_900548215.1	d__Bacteria;p__Bacillota;c__Clostridia;o__Lachnospirales;f__Lachnospiraceae;g__Coprococcus;s__Coprococcus sp900548215	URJI01000007.1_44	7.9e-43	133	171
GB_GCA_934247115.1	d__Bacteria;p__Bacillota;c__Clostridia;o__Lachnospirales;f__Lachnospiraceae;g__Coprococcus;s__Coprococcus sp934247115	CAKQIY010000003.1_57	2.5e-42	133	171
GB_GCA_934270935.1	d__Bacteria;p__Bacillota;c__Clostridia;o__Lachnospirales;f__Lachnospiraceae;g__Coprococcus;s__Coprococcus sp934270935	CAKQQK010000031.1_28	8.3e-43	133	171
GB_GCA_963600665.1	d__Bacteria;p__Bacillota;c__Clostridia;o__Lachnospirales;f__Lachnospiraceae;g__Coprococcus;s__Coprococcus sp963600665	CAVCCL010000107.1_2	2.5e-42	133	171
GB_GCA_041739345.1	d__Bacteria;p__Bacillota;c__Clostridia;o__Lachnospirales;f__Lachnospiraceae;g__DIGJ01;s__DIGJ01 sp041739345	JBGSNZ010000021.1_199	1.1e-46	133	166
RS_GCF_002234575.2	d__Bacteria;p__Bacillota;c__Clostridia;o__Lachnospirales;f__Lachnospiraceae;g__Enterocloster;s__Enterocloster bolteae	NZ_CP022464.2_2682	1.8e-45	133	166
RS_GCF_000424325.1	d__Bacteria;p__Bacillota;c__Clostridia;o__Lachnospirales;f__Lachnospiraceae;g__Enterocloster;s__Enterocloster clostridioformis_A	NZ_KE384163.1_44	2.7e-45	133	166
RS_GCF_040096035.1	d__Bacteria;p__Bacillota;c__Clostridia;o__Lachnospirales;f__Lachnospiraceae;g__Enterocloster;s__Enterocloster hominis	NZ_JBBMFM010000238.1_1	1.4e-46	133	166
RS_GCF_005845215.1	d__Bacteria;p__Bacillota;c__Clostridia;o__Lachnospirales;f__Lachnospiraceae;g__Enterocloster;s__Enterocloster sp005845215	NZ_SPHO01000004.1_319	7.6e-46	133	166
GB_GCA_021201905.1	d__Bacteria;p__Bacillota;c__Clostridia;o__Lachnospirales;f__Lachnospiraceae;g__Enterocloster;s__Enterocloster sp021201905	JAJQEA010000108.1_7	3.7e-45	133	166
GB_GCA_016297265.1	d__Bacteria;p__Bacillota;c__Clostridia;o__Lachnospirales;f__Lachnospiraceae;g__Eshraghiella;s__Eshraghiella sp016297265	JAEDHB010000001.1_36	1.1e-45	133	165
GB_GCA_023665525.1	d__Bacteria;p__Bacillota;c__Clostridia;o__Lachnospirales;f__Lachnospiraceae;g__Eshraghiella;s__Eshraghiella sp023665525	JAMPDT010000131.1_4	6.9e-46	133	165
GB_GCA_045641925.1	d__Bacteria;p__Bacillota;c__Clostridia;o__Lachnospirales;f__Lachnospiraceae;g__Eshraghiella;s__Eshraghiella sp045641925	JAZUHV010000284.1_2	6.6e-46	133	166
GB_GCA_051880015.1	d__Bacteria;p__Bacillota;c__Clostridia;o__Lachnospirales;f__Lachnospiraceae;g__Eshraghiella;s__Eshraghiella sp051880015	JBJEND010000241.1_8	5.4e-47	133	169
GB_GCA_964405265.1	d__Bacteria;p__Bacillota;c__Clostridia;o__Lachnospirales;f__Lachnospiraceae;g__Eshraghiella;s__Eshraghiella sp964405265	CAYONC010000004.1_162	5.2e-48	133	165
GB_GCA_964414835.1	d__Bacteria;p__Bacillota;c__Clostridia;o__Lachnospirales;f__Lachnospiraceae;g__Eshraghiella;s__Eshraghiella sp964414835	CAYPWY010000002.1_87	4e-47	133	165
GB_GCA_024690665.1	d__Bacteria;p__Bacillota;c__Clostridia;o__Lachnospirales;f__Lachnospiraceae;g__Eubacterium_C;s__Eubacterium_C sp024690665	JAILOU010000034.1_14	2e-44	133	165
GB_GCA_016280325.1	d__Bacteria;p__Bacillota;c__Clostridia;o__Lachnospirales;f__Lachnospiraceae;g__Eubacterium_F;s__Eubacterium_F sp016280325	JAEEGM010000065.1_7	9.6e-46	133	152
GB_GCA_022510615.1	d__Bacteria;p__Bacillota;c__Clostridia;o__Lachnospirales;f__Lachnospiraceae;g__Eubacterium_F;s__Eubacterium_F sp022510615	JAFLTC010000007.1_71	3e-46	133	166
GB_GCA_034089785.1	d__Bacteria;p__Bacillota;c__Clostridia;o__Lachnospirales;f__Lachnospiraceae;g__Eubacterium_F;s__Eubacterium_F sp034089785	JAXDTV010000130.1_7	4.2e-49	133	171
GB_GCA_900318295.1	d__Bacteria;p__Bacillota;c__Clostridia;o__Lachnospirales;f__Lachnospiraceae;g__Eubacterium_F;s__Eubacterium_F sp900318295	ONKC01000010.1_17	4.1e-45	133	167
GB_GCA_910577295.1	d__Bacteria;p__Bacillota;c__Clostridia;o__Lachnospirales;f__Lachnospiraceae;g__Eubacterium_F;s__Eubacterium_F sp910577295	CAJTLS010000011.1_75	3.4e-45	133	166
GB_GCA_910584245.1	d__Bacteria;p__Bacillota;c__Clostridia;o__Lachnospirales;f__Lachnospiraceae;g__Eubacterium_F;s__Eubacterium_F sp910584245	CAJTZF010000001.1_151	8.1e-44	133	178
GB_GCA_910589595.1	d__Bacteria;p__Bacillota;c__Clostridia;o__Lachnospirales;f__Lachnospiraceae;g__Eubacterium_F;s__Eubacterium_F sp910589595	CAJUTM010000025.1_34	1.9e-45	133	166
GB_GCA_947591245.1	d__Bacteria;p__Bacillota;c__Clostridia;o__Lachnospirales;f__Lachnospiraceae;g__Eubacterium_F;s__Eubacterium_F sp947591245	CANQCY010000001.1_72	4e-46	133	167
GB_GCA_948579355.1	d__Bacteria;p__Bacillota;c__Clostridia;o__Lachnospirales;f__Lachnospiraceae;g__Eubacterium_F;s__Eubacterium_F sp948579355	CAPAOV010000002.1_146	1.7e-45	133	166
GB_GCA_002369135.1	d__Bacteria;p__Bacillota;c__Clostridia;o__Lachnospirales;f__Lachnospiraceae;g__Eubacterium_G;s__Eubacterium_G sp002369135	DFEY01000003.1_488	1.1e-44	133	165
GB_GCA_017475235.1	d__Bacteria;p__Bacillota;c__Clostridia;o__Lachnospirales;f__Lachnospiraceae;g__Eubacterium_G;s__Eubacterium_G sp017475235	JAFVGA010000006.1_112	7.2e-44	133	165
GB_GCA_017514785.1	d__Bacteria;p__Bacillota;c__Clostridia;o__Lachnospirales;f__Lachnospiraceae;g__Eubacterium_G;s__Eubacterium_G sp017514785	JAFWIO010000035.1_35	2e-44	133	165
GB_GCA_017965495.1	d__Bacteria;p__Bacillota;c__Clostridia;o__Lachnospirales;f__Lachnospiraceae;g__Eubacterium_G;s__Eubacterium_G sp017965495	JAGCPW010000033.1_29	4.4e-44	133	165
GB_GCA_910578975.1	d__Bacteria;p__Bacillota;c__Clostridia;o__Lachnospirales;f__Lachnospiraceae;g__Eubacterium_G;s__Eubacterium_G sp910578975	CAJTRZ010000002.1_138	1.1e-44	133	169
GB_GCA_910584795.1	d__Bacteria;p__Bacillota;c__Clostridia;o__Lachnospirales;f__Lachnospiraceae;g__Eubacterium_G;s__Eubacterium_G sp910584795	CAJUBZ010000001.1_161	6e-45	133	169
GB_GCA_947169835.1	d__Bacteria;p__Bacillota;c__Clostridia;o__Lachnospirales;f__Lachnospiraceae;g__Eubacterium_G;s__Eubacterium_G sp947169835	CAMVRH010000054.1_4	1.6e-45	133	154
GB_GCA_947631665.1	d__Bacteria;p__Bacillota;c__Clostridia;o__Lachnospirales;f__Lachnospiraceae;g__Eubacterium_G;s__Eubacterium_G sp947631665	CANRMF010000001.1_69	1.7e-42	133	168
GB_GCA_020860745.1	d__Bacteria;p__Bacillota;c__Clostridia;o__Lachnospirales;f__Lachnospiraceae;g__Eubacterium_I;s__Eubacterium_I sp020860745	JAJBTR010000036.1_5	3.8e-45	133	166
GB_GCA_021204085.1	d__Bacteria;p__Bacillota;c__Clostridia;o__Lachnospirales;f__Lachnospiraceae;g__Eubacterium_I;s__Eubacterium_I sp021204085	JAJPZY010000078.1_29	5.7e-45	133	168
RS_GCF_934295145.1	d__Bacteria;p__Bacillota;c__Clostridia;o__Lachnospirales;f__Lachnospiraceae;g__Eubacterium_I;s__Eubacterium_I sp934295145	NZ_CAKRAS010000018.1_28	3.2e-45	133	166
GB_GCA_934358495.1	d__Bacteria;p__Bacillota;c__Clostridia;o__Lachnospirales;f__Lachnospiraceae;g__Eubacterium_I;s__Eubacterium_I sp934358495	CAKRKO010000071.1_6	3.8e-45	133	166
GB_GCA_963587975.1	d__Bacteria;p__Bacillota;c__Clostridia;o__Lachnospirales;f__Lachnospiraceae;g__Eubacterium_I;s__Eubacterium_I sp963587975	CAVAFS010000038.1_6	1.4e-44	133	166
GB_GCA_963617435.1	d__Bacteria;p__Bacillota;c__Clostridia;o__Lachnospirales;f__Lachnospiraceae;g__Eubacterium_I;s__Eubacterium_I sp963617435	CAVEOS010000013.1_20	9.7e-45	133	166
GB_GCA_964526765.1	d__Bacteria;p__Bacillota;c__Clostridia;o__Lachnospirales;f__Lachnospiraceae;g__Eubacterium_I;s__Eubacterium_I sp964526765	CAZGMH010000002.1_31	2.6e-43	133	166
GB_GCA_964548675.1	d__Bacteria;p__Bacillota;c__Clostridia;o__Lachnospirales;f__Lachnospiraceae;g__Eubacterium_I;s__Eubacterium_I sp964548675	CAZJSI010000052.1_14	8.5e-44	133	166
GB_GCA_910574915.1	d__Bacteria;p__Bacillota;c__Clostridia;o__Lachnospirales;f__Lachnospiraceae;g__Eubacterium_J;s__Eubacterium_J sp910574915	CAJTCR010000022.1_7	2.1e-42	133	165
GB_GCA_910584345.1	d__Bacteria;p__Bacillota;c__Clostridia;o__Lachnospirales;f__Lachnospiraceae;g__Eubacterium_J;s__Eubacterium_J sp910584345	CAJTZX010000015.1_14	1.8e-41	133	165
GB_GCA_910584595.1	d__Bacteria;p__Bacillota;c__Clostridia;o__Lachnospirales;f__Lachnospiraceae;g__Eubacterium_J;s__Eubacterium_J sp910584595	CAJUBQ010000089.1_19	9.3e-42	133	165
GB_GCA_910586445.1	d__Bacteria;p__Bacillota;c__Clostridia;o__Lachnospirales;f__Lachnospiraceae;g__Eubacterium_J;s__Eubacterium_J sp910586445	CAJUHV010000002.1_84	3.7e-42	133	165
GB_GCA_947090545.1	d__Bacteria;p__Bacillota;c__Clostridia;o__Lachnospirales;f__Lachnospiraceae;g__Eubacterium_J;s__Eubacterium_J sp947090545	CAMUPC010000184.1_3	5.1e-43	133	165
GB_GCA_947642745.1	d__Bacteria;p__Bacillota;c__Clostridia;o__Lachnospirales;f__Lachnospiraceae;g__Eubacterium_J;s__Eubacterium_J sp947642745	CANRTU010000002.1_4	3.1e-45	133	165
GB_GCA_002350525.1	d__Bacteria;p__Bacillota;c__Clostridia;o__Lachnospirales;f__Lachnospiraceae;g__Eubacterium_Q;s__Eubacterium_Q sp002350525	DEFA01000031.1_10	5e-46	133	169
GB_GCA_017420535.1	d__Bacteria;p__Bacillota;c__Clostridia;o__Lachnospirales;f__Lachnospiraceae;g__Eubacterium_Q;s__Eubacterium_Q sp017420535	JAFOIV010000049.1_20	3.9e-42	133	169
GB_GCA_024681515.1	d__Bacteria;p__Bacillota;c__Clostridia;o__Lachnospirales;f__Lachnospiraceae;g__Eubacterium_Q;s__Eubacterium_Q sp024681515	JAILAR010000026.1_109	3.6e-46	133	179
GB_GCA_024696635.1	d__Bacteria;p__Bacillota;c__Clostridia;o__Lachnospirales;f__Lachnospiraceae;g__Eubacterium_Q;s__Eubacterium_Q sp024696635	JAILGP010000149.1_11	1.4e-42	133	169
GB_GCA_902760755.1	d__Bacteria;p__Bacillota;c__Clostridia;o__Lachnospirales;f__Lachnospiraceae;g__Eubacterium_Q;s__Eubacterium_Q sp902760755	CACWHK010000003.1_100	1.5e-42	133	176
GB_GCA_902773185.1	d__Bacteria;p__Bacillota;c__Clostridia;o__Lachnospirales;f__Lachnospiraceae;g__Eubacterium_Q;s__Eubacterium_Q sp902773185	CACYDN010000070.1_3	4.1e-42	133	170
GB_GCA_902789175.1	d__Bacteria;p__Bacillota;c__Clostridia;o__Lachnospirales;f__Lachnospiraceae;g__Eubacterium_Q;s__Eubacterium_Q sp902789175	CADANF010000008.1_18	2.5e-42	133	169
GB_GCA_946183625.1	d__Bacteria;p__Bacillota;c__Clostridia;o__Lachnospirales;f__Lachnospiraceae;g__Eubacterium_Q;s__Eubacterium_Q sp946183625	CAMHCL010000100.1_2	2.2e-44	133	169
RS_GCF_900167115.1	d__Bacteria;p__Bacillota;c__Clostridia;o__Lachnospirales;f__Lachnospiraceae;g__Eubacterium_S;s__Eubacterium_S uniforme	NZ_FUXZ01000002.1_247	1.9e-44	133	165
GB_GCA_902381685.1	d__Bacteria;p__Bacillota;c__Clostridia;o__Lachnospirales;f__Lachnospiraceae;g__Faecalimonas;s__Faecalimonas sp000209385	LR698958.1_926	7.7e-45	133	165
GB_GCA_017410145.1	d__Bacteria;p__Bacillota;c__Clostridia;o__Lachnospirales;f__Lachnospiraceae;g__Faecalimonas;s__Faecalimonas sp017410145	JAFQRJ010000023.1_47	9.9e-46	133	165
GB_GCA_020024645.1	d__Bacteria;p__Bacillota;c__Clostridia;o__Lachnospirales;f__Lachnospiraceae;g__Faecalimonas;s__Faecalimonas sp020024645	JAHHTN010000011.1_29	9.3e-45	133	165
GB_GCA_029264305.1	d__Bacteria;p__Bacillota;c__Clostridia;o__Lachnospirales;f__Lachnospiraceae;g__Faecalimonas;s__Faecalimonas sp029264305	JARICA010000018.1_26	4.7e-45	133	165
GB_GCA_045659705.1	d__Bacteria;p__Bacillota;c__Clostridia;o__Lachnospirales;f__Lachnospiraceae;g__Faecalimonas;s__Faecalimonas sp045659705	JAZRCJ010000039.1_10	5.6e-44	133	165
GB_GCA_964450635.1	d__Bacteria;p__Bacillota;c__Clostridia;o__Lachnospirales;f__Lachnospiraceae;g__Faecalimonas;s__Faecalimonas sp964450635	CAYVDA010000007.1_47	1.1e-46	133	165
GB_GCA_964642785.1	d__Bacteria;p__Bacillota;c__Clostridia;o__Lachnospirales;f__Lachnospiraceae;g__Faecalimonas;s__Faecalimonas sp964642785	CAZXQK010000133.1_6	4.9e-46	133	165
GB_GCA_017392525.1	d__Bacteria;p__Bacillota;c__Clostridia;o__Lachnospirales;f__Lachnospiraceae;g__FD2005;s__FD2005 sp017392525	JAFOVD010000010.1_19	3.1e-47	133	176
GB_GCA_944380055.1	d__Bacteria;p__Bacillota;c__Clostridia;o__Lachnospirales;f__Lachnospiraceae;g__Fimimorpha;s__Fimimorpha sp944380055	CALWGN010000128.1_3	3.3e-47	133	168
GB_GCA_036311565.1	d__Bacteria;p__Bacillota;c__Clostridia;o__Lachnospirales;f__Lachnospiraceae;g__Fimousia;s__Fimousia sp036311565	JAXJPR010000037.1_71	1.4e-45	133	167
GB_GCA_018715345.1	d__Bacteria;p__Bacillota;c__Clostridia;o__Lachnospirales;f__Lachnospiraceae;g__Frisingicoccus;s__Frisingicoccus gallistercoris	DVLT01000042.1_97	1.3e-43	133	188
GB_GCA_028692275.1	d__Bacteria;p__Bacillota;c__Clostridia;o__Lachnospirales;f__Lachnospiraceae;g__Frisingicoccus;s__Frisingicoccus sp009929615	JAQUXR010000016.1_51	1.1e-46	133	167
GB_GCA_944376975.1	d__Bacteria;p__Bacillota;c__Clostridia;o__Lachnospirales;f__Lachnospiraceae;g__Frisingicoccus;s__Frisingicoccus sp944376975	CALWEE010000093.1_2	2.5e-45	133	169
GB_GCA_019119555.1	d__Bacteria;p__Bacillota;c__Clostridia;o__Lachnospirales;f__Lachnospiraceae;g__Fusicatenibacter;s__Fusicatenibacter intestinigallinarum	DWWU01000002.1_10	4.5e-45	133	172
GB_GCA_022766945.1	d__Bacteria;p__Bacillota;c__Clostridia;o__Lachnospirales;f__Lachnospiraceae;g__Fusicatenibacter;s__Fusicatenibacter sp022766945	JALEOU010000053.1_34	4.6e-45	133	169
GB_GCA_016899975.1	d__Bacteria;p__Bacillota;c__Clostridia;o__Lachnospirales;f__Lachnospiraceae;g__Fusicatenibacter;s__Fusicatenibacter sp900543115	JACJJN010000001.1_138	1.2e-45	133	168
GB_GCA_902493585.1	d__Bacteria;p__Bacillota;c__Clostridia;o__Lachnospirales;f__Lachnospiraceae;g__Fusicatenibacter;s__Fusicatenibacter sp902493585	CABUPZ010000163.1_2	1.3e-45	133	168
RS_GCF_025567525.1	d__Bacteria;p__Bacillota;c__Clostridia;o__Lachnospirales;f__Lachnospiraceae;g__Gallintestinimicrobium;s__Gallintestinimicrobium propionicum	NZ_JAOQJY010000001.1_229	6.3e-43	133	171
GB_GCA_944380095.1	d__Bacteria;p__Bacillota;c__Clostridia;o__Lachnospirales;f__Lachnospiraceae;g__Gallintestinimicrobium;s__Gallintestinimicrobium sp944380095	CALWGP010000006.1_31	1.4e-44	133	171
GB_GCA_947630215.1	d__Bacteria;p__Bacillota;c__Clostridia;o__Lachnospirales;f__Lachnospiraceae;g__Gallintestinimicrobium;s__Gallintestinimicrobium sp947630215	CANRGX010000011.1_29	1.1e-40	133	176
GB_GCA_045128635.1	d__Bacteria;p__Bacillota;c__Clostridia;o__Lachnospirales;f__Lachnospiraceae;g__HGM12587;s__HGM12587 sp045128635	JBGVRS010000189.1_11	2e-43	133	166
GB_GCA_900766915.1	d__Bacteria;p__Bacillota;c__Clostridia;o__Lachnospirales;f__Lachnospiraceae;g__HGM12587;s__HGM12587 sp900766915	CAAFXE010000219.1_19	4.1e-43	133	166
GB_GCA_945786935.1	d__Bacteria;p__Bacillota;c__Clostridia;o__Lachnospirales;f__Lachnospiraceae;g__HGM12587;s__HGM12587 sp945786935	CALZFY010000075.1_3	1.7e-43	133	166
GB_GCA_964561705.1	d__Bacteria;p__Bacillota;c__Clostridia;o__Lachnospirales;f__Lachnospiraceae;g__HGM12587;s__HGM12587 sp964561705	CAZLQJ010000017.1_24	3.1e-43	133	166
RS_GCF_943193015.1	d__Bacteria;p__Bacillota;c__Clostridia;o__Lachnospirales;f__Lachnospiraceae;g__Hominisplanchenecus_A;s__Hominisplanchenecus_A murintestinalis	NZ_CALPCM010000001.1_20	1.5e-45	133	166
GB_GCA_041223665.1	d__Bacteria;p__Bacillota;c__Clostridia;o__Lachnospirales;f__Lachnospiraceae;g__Hominisplanchenecus_A;s__Hominisplanchenecus_A sp041223665	JBCLQO010000001.1_266	3.5e-46	133	166
GB_GCA_022769625.1	d__Bacteria;p__Bacillota;c__Clostridia;o__Lachnospirales;f__Lachnospiraceae;g__Hominisplanchenecus;s__Hominisplanchenecus sp022769625	JALEJP010000022.1_63	7.8e-46	133	165
RS_GCF_040096225.1	d__Bacteria;p__Bacillota;c__Clostridia;o__Lachnospirales;f__Lachnospiraceae;g__Hominiventricola;s__Hominiventricola aquisgranensis	NZ_JBBMFC010000011.1_97	1.5e-45	133	167
GB_GCA_017558865.1	d__Bacteria;p__Bacillota;c__Clostridia;o__Lachnospirales;f__Lachnospiraceae;g__Hominiventricola;s__Hominiventricola sp017558865	JAFYTM010000056.1_6	2.6e-44	133	166
GB_GCA_910574965.1	d__Bacteria;p__Bacillota;c__Clostridia;o__Lachnospirales;f__Lachnospiraceae;g__Hominiventricola;s__Hominiventricola sp910574965	CAJTDB010000006.1_102	1.9e-45	133	166
GB_GCA_910584945.1	d__Bacteria;p__Bacillota;c__Clostridia;o__Lachnospirales;f__Lachnospiraceae;g__Hominiventricola;s__Hominiventricola sp910584945	CAJUDY010000004.1_57	7.7e-46	133	165
GB_GCA_959018155.1	d__Bacteria;p__Bacillota;c__Clostridia;o__Lachnospirales;f__Lachnospiraceae;g__Hungatella;s__Hungatella sp959018155	CAUEKH010000067.1_2	1.3e-46	133	166
GB_GCA_002311665.1	d__Bacteria;p__Bacillota;c__Clostridia;o__Lachnospirales;f__Lachnospiraceae;g__ISDg;s__ISDg sp002311665	DBYX01000003.1_72	3.7e-46	133	172
GB_GCA_002479645.1	d__Bacteria;p__Bacillota;c__Clostridia;o__Lachnospirales;f__Lachnospiraceae;g__ISDg;s__ISDg sp002479645	DLOO01000065.1_9	5.7e-45	133	179
GB_GCA_017441265.1	d__Bacteria;p__Bacillota;c__Clostridia;o__Lachnospirales;f__Lachnospiraceae;g__ISDg;s__ISDg sp017441265	JAFRYE010000050.1_18	3.5e-45	133	169
GB_GCA_017551165.1	d__Bacteria;p__Bacillota;c__Clostridia;o__Lachnospirales;f__Lachnospiraceae;g__ISDg;s__ISDg sp017551165	JAFZMO010000076.1_17	6.4e-46	133	169
GB_GCA_030524525.1	d__Bacteria;p__Bacillota;c__Clostridia;o__Lachnospirales;f__Lachnospiraceae;g__ISDg;s__ISDg sp030524525	JAUNGI010000004.1_27	1e-45	133	167
GB_GCA_045597165.1	d__Bacteria;p__Bacillota;c__Clostridia;o__Lachnospirales;f__Lachnospiraceae;g__ISDg;s__ISDg sp045597165	JAZODS010000020.1_41	8.7e-47	133	169
GB_GCA_045645665.1	d__Bacteria;p__Bacillota;c__Clostridia;o__Lachnospirales;f__Lachnospiraceae;g__ISDg;s__ISDg sp045645665	JAZRJF010000041.1_69	1.4e-46	133	169
GB_GCA_902798585.1	d__Bacteria;p__Bacillota;c__Clostridia;o__Lachnospirales;f__Lachnospiraceae;g__ISDg;s__ISDg sp902798585	CADBXF010000002.1_80	7.6e-46	133	167
GB_GCA_947565255.1	d__Bacteria;p__Bacillota;c__Clostridia;o__Lachnospirales;f__Lachnospiraceae;g__JAAVZI01;s__JAAVZI01 sp947565255	CANOFI010000029.1_8	1e-42	133	166
GB_GCA_964544535.1	d__Bacteria;p__Bacillota;c__Clostridia;o__Lachnospirales;f__Lachnospiraceae;g__JAAYRG01;s__JAAYRG01 sp964544535	CAZJCV010000004.1_43	4.4e-44	133	168
GB_GCA_024691565.1	d__Bacteria;p__Bacillota;c__Clostridia;o__Lachnospirales;f__Lachnospiraceae;g__JAEEJA01;s__JAEEJA01 sp024691565	JAILNN010000123.1_27	4.5e-46	133	170
GB_GCA_023420085.1	d__Bacteria;p__Bacillota;c__Clostridia;o__Lachnospirales;f__Lachnospiraceae;g__JAEZWQ01;s__JAEZWQ01 sp023420085	JAEZWQ010000025.1_59	6.5e-41	133	181
GB_GCA_944381745.1	d__Bacteria;p__Bacillota;c__Clostridia;o__Lachnospirales;f__Lachnospiraceae;g__JAGTTR01;s__JAGTTR01 sp944381745	CALWMI010000041.1_9	7e-43	133	166
GB_GCA_019420425.1	d__Bacteria;p__Bacillota;c__Clostridia;o__Lachnospirales;f__Lachnospiraceae;g__JAHZHG01;s__JAHZHG01 sp019420425	JAHZHG010000267.1_4	7.5e-44	133	167
GB_GCA_017470985.1	d__Bacteria;p__Bacillota;c__Clostridia;o__Lachnospirales;f__Lachnospiraceae;g__JAILFK01;s__JAILFK01 sp017470985	JAFUXA010000014.1_41	1.1e-46	133	167
GB_GCA_017634455.1	d__Bacteria;p__Bacillota;c__Clostridia;o__Lachnospirales;f__Lachnospiraceae;g__JAILFK01;s__JAILFK01 sp017634455	JAGBNK010000020.1_89	8.5e-46	133	167
GB_GCA_031275405.1	d__Bacteria;p__Bacillota;c__Clostridia;o__Lachnospirales;f__Lachnospiraceae;g__JAISOV01;s__JAISOV01 sp031275405	JAISOV010000036.1_49	1.2e-43	133	175
GB_GCA_036570305.1	d__Bacteria;p__Bacillota;c__Clostridia;o__Lachnospirales;f__Lachnospiraceae;g__JAQVHQ01;s__JAQVHQ01 sp036570305	DATCYL010000117.1_6	1.5e-44	133	166
GB_GCA_030841965.1	d__Bacteria;p__Bacillota;c__Clostridia;o__Lachnospirales;f__Lachnospiraceae;g__JAUUSJ01;s__JAUUSJ01 sp030841965	JAUUSJ010000148.1_4	6.1e-46	133	166
GB_GCA_051880475.1	d__Bacteria;p__Bacillota;c__Clostridia;o__Lachnospirales;f__Lachnospiraceae;g__JAUUSJ01;s__JAUUSJ01 sp051880475	JBJEOA010000001.1_7	2.4e-46	133	166
GB_GCA_031556525.1	d__Bacteria;p__Bacillota;c__Clostridia;o__Lachnospirales;f__Lachnospiraceae;g__JAVBSN01;s__JAVBSN01 sp031556525	JAVBSS010000012.1_16	2.4e-47	133	166
GB_GCA_964583045.1	d__Bacteria;p__Bacillota;c__Clostridia;o__Lachnospirales;f__Lachnospiraceae;g__JAVBSN01;s__JAVBSN01 sp964583045	CAZOUU010000111.1_4	1.2e-43	133	167
GB_GCA_041838515.1	d__Bacteria;p__Bacillota;c__Clostridia;o__Lachnospirales;f__Lachnospiraceae;g__JBGYPP01;s__JBGYPP01 sp041838515	JBGYPP010000013.1_30	1.2e-40	133	167
GB_GCA_051880395.1	d__Bacteria;p__Bacillota;c__Clostridia;o__Lachnospirales;f__Lachnospiraceae;g__JBJENW01;s__JBJENW01 sp051880395	JBJENW010000201.1_22	1.8e-48	133	166
GB_GCA_900766185.1	d__Bacteria;p__Bacillota;c__Clostridia;o__Lachnospirales;f__Lachnospiraceae;g__Johnsonella;s__Johnsonella sp900766185	CAAFUL010000085.1_177	1.8e-48	133	163
GB_GCA_003488965.1	d__Bacteria;p__Bacillota;c__Clostridia;o__Lachnospirales;f__Lachnospiraceae;g__Kineothrix;s__Kineothrix sp003488965	DNJW01000307.1_3	1.2e-45	133	168
GB_GCA_905214875.1	d__Bacteria;p__Bacillota;c__Clostridia;o__Lachnospirales;f__Lachnospiraceae;g__KM106-2;s__KM106-2 sp905214875	CAJMNR010000010.1_15	4.7e-48	133	165
RS_GCF_003862475.1	d__Bacteria;p__Bacillota;c__Clostridia;o__Lachnospirales;f__Lachnospiraceae;g__Lachnoanaerobaculum;s__Lachnoanaerobaculum gingivalis	NZ_RRCO01000002.1_26	1.3e-45	133	165
GB_GCA_045579705.1	d__Bacteria;p__Bacillota;c__Clostridia;o__Lachnospirales;f__Lachnospiraceae;g__Lachnocurva;s__Lachnocurva sp045579705	JAZNMP010000032.1_27	1.6e-45	133	174
RS_GCF_000702205.1	d__Bacteria;p__Bacillota;c__Clostridia;o__Lachnospirales;f__Lachnospiraceae;g__Lachnospira;s__Lachnospira multipara_A	NZ_JNKW01000001.1_365	6.8e-45	133	306
GB_GCA_900552795.1	d__Bacteria;p__Bacillota;c__Clostridia;o__Lachnospirales;f__Lachnospiraceae;g__Lachnospira;s__Lachnospira sp900552795	USBB01000004.1_76	7.6e-46	133	170
GB_GCA_041821265.1	d__Bacteria;p__Bacillota;c__Clostridia;o__Lachnospirales;f__Lachnospiraceae;g__Lachnotalea;s__Lachnotalea sp041821265	JBGUEQ010000025.1_56	1.3e-43	133	166
GB_GCA_050944855.1	d__Bacteria;p__Bacillota;c__Clostridia;o__Lachnospirales;f__Lachnospiraceae;g__Lactonifactor;s__Lactonifactor sp050944855	JBMNRU010000003.1_118	7.9e-42	133	165
GB_GCA_910586955.1	d__Bacteria;p__Bacillota;c__Clostridia;o__Lachnospirales;f__Lachnospiraceae;g__Laedolimicola;s__Laedolimicola sp910586955	CAJUMM010000086.1_11	8e-46	133	167
GB_GCA_944378225.1	d__Bacteria;p__Bacillota;c__Clostridia;o__Lachnospirales;f__Lachnospiraceae;g__Laedolimicola;s__Laedolimicola sp944378225	CALWGE010000022.1_10	2.1e-46	133	167
GB_GCA_904379015.1	d__Bacteria;p__Bacillota;c__Clostridia;o__Lachnospirales;f__Lachnospiraceae;g__Lientehia;s__Lientehia caecorum	CAJFHG010000009.1_46	3e-45	133	168
RS_GCF_014337195.1	d__Bacteria;p__Bacillota;c__Clostridia;o__Lachnospirales;f__Lachnospiraceae;g__Lientehia;s__Lientehia dongpingensis	NZ_CP060634.1_263	6.6e-45	133	168
RS_GCF_030053595.1	d__Bacteria;p__Bacillota;c__Clostridia;o__Lachnospirales;f__Lachnospiraceae;g__Lientehia;s__Lientehia kribbiana	NZ_JASGBQ010000015.1_18	9.9e-47	133	168
GB_GCA_022792335.1	d__Bacteria;p__Bacillota;c__Clostridia;o__Lachnospirales;f__Lachnospiraceae;g__Lientehia;s__Lientehia sp022792335	JAAWAV010000008.1_87	2.5e-45	133	168
GB_GCA_022792835.1	d__Bacteria;p__Bacillota;c__Clostridia;o__Lachnospirales;f__Lachnospiraceae;g__Lientehia;s__Lientehia sp022792835	JAAWBT010000030.1_5	2.4e-46	133	168
GB_GCA_902363445.1	d__Bacteria;p__Bacillota;c__Clostridia;o__Lachnospirales;f__Lachnospiraceae;g__Lientehia;s__Lientehia sp902363445	CABJAB010000002.1_433	1.4e-44	133	168
RS_GCF_052118925.1	d__Bacteria;p__Bacillota;c__Clostridia;o__Lachnospirales;f__Lachnospiraceae;g__Lientehia;s__Lientehia sp934351765	NZ_JBQKGG010000001.1_76	5.7e-45	133	168
GB_GCA_034101475.1	d__Bacteria;p__Bacillota;c__Clostridia;o__Lachnospirales;f__Lachnospiraceae;g__Limivivens;s__Limivivens sp034101475	JAXEJQ010000134.1_13	6.2e-43	133	165
GB_GCA_022790905.1	d__Bacteria;p__Bacillota;c__Clostridia;o__Lachnospirales;f__Lachnospiraceae;g__Maccoyibacter;s__Maccoyibacter sp022790905	JAAVYC010000033.1_6	6.6e-46	133	166
GB_GCA_030524785.1	d__Bacteria;p__Bacillota;c__Clostridia;o__Lachnospirales;f__Lachnospiraceae;g__Marvinbryantia;s__Marvinbryantia sp030524785	JAUNFZ010000026.1_21	2e-46	133	167
GB_GCA_030526715.1	d__Bacteria;p__Bacillota;c__Clostridia;o__Lachnospirales;f__Lachnospiraceae;g__Marvinbryantia;s__Marvinbryantia sp030526715	JAUNCG010000031.1_23	1e-45	133	166
GB_GCA_905201705.1	d__Bacteria;p__Bacillota;c__Clostridia;o__Lachnospirales;f__Lachnospiraceae;g__Marvinbryantia;s__Marvinbryantia sp900550755	CAJKOX010000015.1_43	1.2e-44	133	167
GB_GCA_051879455.1	d__Bacteria;p__Bacillota;c__Clostridia;o__Lachnospirales;f__Lachnospiraceae;g__MD308;s__MD308 sp051879455	JBJEMB010000063.1_5	3.9e-45	133	165
RS_GCF_003574295.1	d__Bacteria;p__Bacillota;c__Clostridia;o__Lachnospirales;f__Lachnospiraceae;g__Mediterraneibacter_A;s__Mediterraneibacter_A butyricigenes	NZ_BHGK01000001.1_15	6.4e-44	133	168
GB_GCA_934418295.1	d__Bacteria;p__Bacillota;c__Clostridia;o__Lachnospirales;f__Lachnospiraceae;g__Mediterraneibacter_A;s__Mediterraneibacter_A sp934418295	CAKRWZ010000001.1_62	5.5e-46	133	170
GB_GCA_019117425.1	d__Bacteria;p__Bacillota;c__Clostridia;o__Lachnospirales;f__Lachnospiraceae;g__Mediterraneibacter;s__Mediterraneibacter cottocaccae	DWZT01000141.1_8	2.5e-44	133	167
GB_GCA_019120075.1	d__Bacteria;p__Bacillota;c__Clostridia;o__Lachnospirales;f__Lachnospiraceae;g__Mediterraneibacter;s__Mediterraneibacter excrementigallinarum	DWVT01000046.1_9	9.1e-44	133	166
RS_GCF_014287475.1	d__Bacteria;p__Bacillota;c__Clostridia;o__Lachnospirales;f__Lachnospiraceae;g__Mediterraneibacter;s__Mediterraneibacter hominis	NZ_JACOPF010000001.1_475	6.6e-44	133	166
GB_GCA_019118665.1	d__Bacteria;p__Bacillota;c__Clostridia;o__Lachnospirales;f__Lachnospiraceae;g__Mediterraneibacter;s__Mediterraneibacter intestinipullorum	DWYM01000022.1_28	1.2e-44	133	165
GB_GCA_019418195.1	d__Bacteria;p__Bacillota;c__Clostridia;o__Lachnospirales;f__Lachnospiraceae;g__Mediterraneibacter;s__Mediterraneibacter sp019418195	DYCJ01000013.1_2	1.2e-45	133	166
GB_GCA_904377845.1	d__Bacteria;p__Bacillota;c__Clostridia;o__Lachnospirales;f__Lachnospiraceae;g__Mediterraneibacter;s__Mediterraneibacter sp904377845	CAJFGR010000007.1_37	3e-46	133	166
GB_GCA_944376695.1	d__Bacteria;p__Bacillota;c__Clostridia;o__Lachnospirales;f__Lachnospiraceae;g__Mediterraneibacter;s__Mediterraneibacter sp944376695	CALWDM010000039.1_16	5.4e-47	133	167
GB_GCA_944377705.1	d__Bacteria;p__Bacillota;c__Clostridia;o__Lachnospirales;f__Lachnospiraceae;g__Mediterraneibacter;s__Mediterraneibacter sp944377705	CALWFS010000194.1_7	3e-45	133	165
GB_GCA_944381495.1	d__Bacteria;p__Bacillota;c__Clostridia;o__Lachnospirales;f__Lachnospiraceae;g__Mediterraneibacter;s__Mediterraneibacter sp944381495	CALWLJ010000014.1_34	2.7e-46	133	165
GB_GCA_944383695.1	d__Bacteria;p__Bacillota;c__Clostridia;o__Lachnospirales;f__Lachnospiraceae;g__Mediterraneibacter;s__Mediterraneibacter sp944383695	CALWQP010000007.1_58	5.4e-45	133	165
GB_GCA_019116845.1	d__Bacteria;p__Bacillota;c__Clostridia;o__Lachnospirales;f__Lachnospiraceae;g__Mediterraneibacter;s__Mediterraneibacter stercoravium	DXAY01000004.1_8	4.7e-43	133	166
GB_GCA_019120595.1	d__Bacteria;p__Bacillota;c__Clostridia;o__Lachnospirales;f__Lachnospiraceae;g__Mediterraneibacter;s__Mediterraneibacter tabaqchaliae	DWUV01000006.1_10	2.3e-45	133	165
GB_GCA_048203265.1	d__Bacteria;p__Bacillota;c__Clostridia;o__Lachnospirales;f__Lachnospiraceae;g__Merdiplasma;s__Merdiplasma sp048203265	DBFBJF010000310.1_3	6.3e-48	133	167
GB_GCA_910576895.1	d__Bacteria;p__Bacillota;c__Clostridia;o__Lachnospirales;f__Lachnospiraceae;g__MGBC100174;s__MGBC100174 sp910576895	CAJTJZ010000049.1_13	3.3e-42	133	166
GB_GCA_023666775.1	d__Bacteria;p__Bacillota;c__Clostridia;o__Lachnospirales;f__Lachnospiraceae;g__MGBC120314;s__MGBC120314 sp023666775	JAMPBI010000122.1_6	5.1e-44	133	166
GB_GCA_051880495.1	d__Bacteria;p__Bacillota;c__Clostridia;o__Lachnospirales;f__Lachnospiraceae;g__MGBC120314;s__MGBC120314 sp051880495	JBJEOB010000164.1_47	3e-45	133	166
GB_GCA_910586015.1	d__Bacteria;p__Bacillota;c__Clostridia;o__Lachnospirales;f__Lachnospiraceae;g__MGBC140009;s__MGBC140009 sp910586015	CAJUGJ010000001.1_106	3.7e-44	133	165
GB_GCA_012839295.1	d__Bacteria;p__Bacillota;c__Clostridia;o__Lachnospirales;f__Lachnospiraceae;g__Mobilitalea;s__Mobilitalea sp012839295	DUNO01000016.1_25	2.4e-45	133	172
GB_GCA_023392615.1	d__Bacteria;p__Bacillota;c__Clostridia;o__Lachnospirales;f__Lachnospiraceae;g__Mobilitalea;s__Mobilitalea sp023392615	JAEVYT010000030.1_451	2.5e-45	133	166
GB_GCA_023393095.1	d__Bacteria;p__Bacillota;c__Clostridia;o__Lachnospirales;f__Lachnospiraceae;g__Mobilitalea;s__Mobilitalea sp023393095	JAEWMT010000141.1_20	3.4e-47	133	175
GB_GCA_023409835.1	d__Bacteria;p__Bacillota;c__Clostridia;o__Lachnospirales;f__Lachnospiraceae;g__Mobilitalea;s__Mobilitalea sp023409835	JAEYQV010000108.1_33	1.5e-46	133	166
GB_GCA_023424995.1	d__Bacteria;p__Bacillota;c__Clostridia;o__Lachnospirales;f__Lachnospiraceae;g__Mobilitalea;s__Mobilitalea sp023424995	JAFADH010000340.1_7	9.6e-47	133	166
GB_GCA_023435645.1	d__Bacteria;p__Bacillota;c__Clostridia;o__Lachnospirales;f__Lachnospiraceae;g__Mobilitalea;s__Mobilitalea sp023435645	JAEYRK010000084.1_7	3.5e-48	133	166
GB_GCA_029239235.1	d__Bacteria;p__Bacillota;c__Clostridia;o__Lachnospirales;f__Lachnospiraceae;g__Mobilitalea;s__Mobilitalea sp029239235	JAQZBD010000036.1_30	6e-47	133	197
GB_GCA_035270645.1	d__Bacteria;p__Bacillota;c__Clostridia;o__Lachnospirales;f__Lachnospiraceae;g__Mobilitalea;s__Mobilitalea sp035270645	DATESP010000253.1_6	4e-46	133	166
GB_GCA_049657865.1	d__Bacteria;p__Bacillota;c__Clostridia;o__Lachnospirales;f__Lachnospiraceae;g__Mobilitalea;s__Mobilitalea sp049657865	JBASOB010000177.1_4	1.7e-45	133	166
GB_GCA_902766175.1	d__Bacteria;p__Bacillota;c__Clostridia;o__Lachnospirales;f__Lachnospiraceae;g__Moryella;s__Moryella sp902766175	CACXCJ010000009.1_4	2.1e-45	133	163
GB_GCA_902780465.1	d__Bacteria;p__Bacillota;c__Clostridia;o__Lachnospirales;f__Lachnospiraceae;g__Moryella;s__Moryella sp902780465	CACZFV010000054.1_9	4.2e-45	133	167
GB_GCA_902793685.1	d__Bacteria;p__Bacillota;c__Clostridia;o__Lachnospirales;f__Lachnospiraceae;g__Moryella;s__Moryella sp902793685	CADBEN010000001.1_201	1.1e-45	133	164
GB_GCA_963540885.1	d__Bacteria;p__Bacillota;c__Clostridia;o__Lachnospirales;f__Lachnospiraceae;g__Moryella;s__Moryella sp963540885	CAUTRK010000001.1_47	3.4e-44	133	173
RS_GCF_024622195.1	d__Bacteria;p__Bacillota;c__Clostridia;o__Lachnospirales;f__Lachnospiraceae;g__Murimonas;s__Murimonas intestini	NZ_JANKBI010000001.1_366	1.3e-47	133	166
GB_GCA_002314855.1	d__Bacteria;p__Bacillota;c__Clostridia;o__Lachnospirales;f__Lachnospiraceae;g__NK4A136;s__NK4A136 sp002314855	DCHQ01000083.1_12	4.5e-44	133	170
GB_GCA_946616795.1	d__Bacteria;p__Bacillota;c__Clostridia;o__Lachnospirales;f__Lachnospiraceae;g__NK4A136;s__NK4A136 sp002373855	CAMOJU010000001.1_32	2.5e-44	133	175
GB_GCA_002478505.1	d__Bacteria;p__Bacillota;c__Clostridia;o__Lachnospirales;f__Lachnospiraceae;g__NK4A136;s__NK4A136 sp002478505	DLOP01000180.1_2	2e-38	133	175
GB_GCA_024697065.1	d__Bacteria;p__Bacillota;c__Clostridia;o__Lachnospirales;f__Lachnospiraceae;g__NK4A136;s__NK4A136 sp024697065	JAILGE010000010.1_72	2.6e-42	133	179
GB_GCA_900102065.1	d__Bacteria;p__Bacillota;c__Clostridia;o__Lachnospirales;f__Lachnospiraceae;g__NK4A136;s__NK4A136 sp900102065	FMVK01000002.1_325	8.7e-43	133	179
GB_GCA_902793845.1	d__Bacteria;p__Bacillota;c__Clostridia;o__Lachnospirales;f__Lachnospiraceae;g__NK4A136;s__NK4A136 sp902793845	CADBFE010000013.1_1	3e-44	133	173
GB_GCA_946403625.1	d__Bacteria;p__Bacillota;c__Clostridia;o__Lachnospirales;f__Lachnospiraceae;g__NK4A136;s__NK4A136 sp946403625	CAMJAP010000008.1_1	1e-39	133	167
GB_GCA_947174185.1	d__Bacteria;p__Bacillota;c__Clostridia;o__Lachnospirales;f__Lachnospiraceae;g__NK4A136;s__NK4A136 sp947174185	CAMWHY010000049.1_5	7.6e-39	133	169
GB_GCA_947174725.1	d__Bacteria;p__Bacillota;c__Clostridia;o__Lachnospirales;f__Lachnospiraceae;g__NK4A136;s__NK4A136 sp947174725	CAMWKA010000211.1_5	3.9e-38	133	169
GB_GCA_000621405.1	d__Bacteria;p__Bacillota;c__Clostridia;o__Lachnospirales;f__Lachnospiraceae;g__NK4A144;s__NK4A144 sp000621405	JHYK01000003.1_130	2.2e-43	133	167
GB_GCA_017455525.1	d__Bacteria;p__Bacillota;c__Clostridia;o__Lachnospirales;f__Lachnospiraceae;g__NK4A144;s__NK4A144 sp017455525	JAFTAP010000007.1_9	3.4e-43	133	167
GB_GCA_017475845.1	d__Bacteria;p__Bacillota;c__Clostridia;o__Lachnospirales;f__Lachnospiraceae;g__NK4A144;s__NK4A144 sp017475845	JAFVEU010000157.1_6	1.4e-46	133	166
GB_GCA_017483425.1	d__Bacteria;p__Bacillota;c__Clostridia;o__Lachnospirales;f__Lachnospiraceae;g__NK4A144;s__NK4A144 sp017483425	JAFUWM010000018.1_22	1.4e-41	133	167
GB_GCA_017614155.1	d__Bacteria;p__Bacillota;c__Clostridia;o__Lachnospirales;f__Lachnospiraceae;g__NK4A144;s__NK4A144 sp017614155	JAGACK010000018.1_16	2.9e-42	133	173
GB_GCA_017633935.1	d__Bacteria;p__Bacillota;c__Clostridia;o__Lachnospirales;f__Lachnospiraceae;g__NK4A144;s__NK4A144 sp017633935	JAGBOJ010000002.1_20	1.6e-40	133	167
GB_GCA_017634175.1	d__Bacteria;p__Bacillota;c__Clostridia;o__Lachnospirales;f__Lachnospiraceae;g__NK4A144;s__NK4A144 sp017634175	JAGBNY010000019.1_3	7.5e-46	133	170
GB_GCA_024680815.1	d__Bacteria;p__Bacillota;c__Clostridia;o__Lachnospirales;f__Lachnospiraceae;g__NK4A144;s__NK4A144 sp024680815	JAILBQ010000124.1_7	9.2e-41	133	175
GB_GCA_900168235.1	d__Bacteria;p__Bacillota;c__Clostridia;o__Lachnospirales;f__Lachnospiraceae;g__NK4A144;s__NK4A144 sp900168235	FUZG01000004.1_165	7.2e-46	133	166
GB_GCA_902779445.1	d__Bacteria;p__Bacillota;c__Clostridia;o__Lachnospirales;f__Lachnospiraceae;g__NK4A144;s__NK4A144 sp902779445	CACZBM010000008.1_30	1.5e-46	133	166
GB_GCA_905236275.1	d__Bacteria;p__Bacillota;c__Clostridia;o__Lachnospirales;f__Lachnospiraceae;g__NK4A144;s__NK4A144 sp905236275	CAJOPI010000073.1_6	2.4e-45	133	166
GB_GCA_905236615.1	d__Bacteria;p__Bacillota;c__Clostridia;o__Lachnospirales;f__Lachnospiraceae;g__NK4A144;s__NK4A144 sp905236615	CAJORC010000377.1_10	1.3e-46	133	166
RS_GCF_000424445.1	d__Bacteria;p__Bacillota;c__Clostridia;o__Lachnospirales;f__Lachnospiraceae;g__Oribacterium;s__Oribacterium sp000424445	NZ_AUJX01000008.1_59	1.2e-43	133	166
GB_GCA_000513555.1	d__Bacteria;p__Bacillota;c__Clostridia;o__Lachnospirales;f__Lachnospiraceae;g__Oribacterium;s__Oribacterium sp000513555	ALYD01000001.1_16	3.7e-43	133	166
RS_GCF_000702885.1	d__Bacteria;p__Bacillota;c__Clostridia;o__Lachnospirales;f__Lachnospiraceae;g__Oribacterium;s__Oribacterium sp000702885	NZ_JNKO01000007.1_83	3e-44	133	166
RS_GCF_002007235.1	d__Bacteria;p__Bacillota;c__Clostridia;o__Lachnospirales;f__Lachnospiraceae;g__Oribacterium;s__Oribacterium sp002007235	NZ_MUHW01000013.1_47	2.3e-44	133	166
GB_GCA_002396005.1	d__Bacteria;p__Bacillota;c__Clostridia;o__Lachnospirales;f__Lachnospiraceae;g__Oribacterium;s__Oribacterium sp002396005	DGVW01000104.1_97	3.1e-43	133	166
GB_GCA_002431355.1	d__Bacteria;p__Bacillota;c__Clostridia;o__Lachnospirales;f__Lachnospiraceae;g__Oribacterium;s__Oribacterium sp002431355	DJEQ01000114.1_76	9.7e-42	133	166
RS_GCF_013394775.1	d__Bacteria;p__Bacillota;c__Clostridia;o__Lachnospirales;f__Lachnospiraceae;g__Oribacterium;s__Oribacterium sp013394775	NZ_JABXYT010000001.1_1402	2.2e-43	133	166
GB_GCA_015057945.1	d__Bacteria;p__Bacillota;c__Clostridia;o__Lachnospirales;f__Lachnospiraceae;g__Oribacterium;s__Oribacterium sp015057945	SVDD01000017.1_55	7.1e-44	133	166
GB_GCA_017627595.1	d__Bacteria;p__Bacillota;c__Clostridia;o__Lachnospirales;f__Lachnospiraceae;g__Oribacterium;s__Oribacterium sp017627595	JAGAGL010000035.1_90	9.2e-44	133	166
GB_GCA_024689585.1	d__Bacteria;p__Bacillota;c__Clostridia;o__Lachnospirales;f__Lachnospiraceae;g__Oribacterium;s__Oribacterium sp024689585	JAILDF010000220.1_4	8.7e-44	133	166
RS_GCF_900107835.1	d__Bacteria;p__Bacillota;c__Clostridia;o__Lachnospirales;f__Lachnospiraceae;g__Oribacterium;s__Oribacterium sp900107835	NZ_FNRG01000002.1_212	1.3e-43	133	166
RS_GCF_943193115.1	d__Bacteria;p__Bacillota;c__Clostridia;o__Lachnospirales;f__Lachnospiraceae;g__Otoolea;s__Otoolea muris	NZ_CALPCY010000017.1_53	9.7e-47	133	166
GB_GCA_009911305.1	d__Bacteria;p__Bacillota;c__Clostridia;o__Lachnospirales;f__Lachnospiraceae;g__Otoolea;s__Otoolea sp009911305	QXXC01000009.1_75	3.6e-48	133	166
GB_GCA_910575555.1	d__Bacteria;p__Bacillota;c__Clostridia;o__Lachnospirales;f__Lachnospiraceae;g__Petralouisia;s__Petralouisia sp011960065	CAJTFX010000001.1_71	1.1e-46	133	178
GB_GCA_021769425.1	d__Bacteria;p__Bacillota;c__Clostridia;o__Lachnospirales;f__Lachnospiraceae;g__Petralouisia;s__Petralouisia sp021769425	JAETSX010000002.1_59	3.9e-47	133	178
GB_GCA_964620885.1	d__Bacteria;p__Bacillota;c__Clostridia;o__Lachnospirales;f__Lachnospiraceae;g__Petralouisia;s__Petralouisia sp964620885	CAZUKR010000005.1_30	1.7e-46	133	165
GB_GCA_017380975.1	d__Bacteria;p__Bacillota;c__Clostridia;o__Lachnospirales;f__Lachnospiraceae;g__Pilosibacter;s__Pilosibacter sp017380975	JAFOCX010000116.1_2	9.3e-46	133	166
GB_GCA_017556515.1	d__Bacteria;p__Bacillota;c__Clostridia;o__Lachnospirales;f__Lachnospiraceae;g__Pilosibacter;s__Pilosibacter sp017556515	JAFYOD010000097.1_3	2e-45	133	166
GB_GCA_045637605.1	d__Bacteria;p__Bacillota;c__Clostridia;o__Lachnospirales;f__Lachnospiraceae;g__Pilosibacter;s__Pilosibacter sp045637605	JAZTZT010000197.1_17	1.8e-45	133	166
GB_GCA_045647085.1	d__Bacteria;p__Bacillota;c__Clostridia;o__Lachnospirales;f__Lachnospiraceae;g__Pilosibacter;s__Pilosibacter sp045647085	JAZRLX010000024.1_6	1.6e-45	133	166
RS_GCF_009696445.1	d__Bacteria;p__Bacillota;c__Clostridia;o__Lachnospirales;f__Lachnospiraceae;g__Porcincola;s__Porcincola intestinalis	NZ_VULZ01000006.1_50	4.7e-46	133	174
GB_GCA_902761585.1	d__Bacteria;p__Bacillota;c__Clostridia;o__Lachnospirales;f__Lachnospiraceae;g__Porcincola;s__Porcincola sp902800805	CACWKX010000001.1_35	4.5e-46	133	174
GB_GCA_905236545.1	d__Bacteria;p__Bacillota;c__Clostridia;o__Lachnospirales;f__Lachnospiraceae;g__Porcincola;s__Porcincola sp905236545	CAJOQO010000169.1_5	4.1e-42	133	168
RS_GCF_000424305.1	d__Bacteria;p__Bacillota;c__Clostridia;o__Lachnospirales;f__Lachnospiraceae;g__Pseudobutyrivibrio;s__Pseudobutyrivibrio ruminis_B	NZ_KE384162.1_304	2.9e-44	133	166
GB_GCA_015057305.1	d__Bacteria;p__Bacillota;c__Clostridia;o__Lachnospirales;f__Lachnospiraceae;g__Pseudobutyrivibrio;s__Pseudobutyrivibrio ruminis_F	SVES01000002.1_135	1.3e-43	133	166
RS_GCF_000621865.1	d__Bacteria;p__Bacillota;c__Clostridia;o__Lachnospirales;f__Lachnospiraceae;g__Pseudobutyrivibrio;s__Pseudobutyrivibrio sp000621865	NZ_KK211359.1_238	8.8e-42	133	166
GB_GCA_002309345.1	d__Bacteria;p__Bacillota;c__Clostridia;o__Lachnospirales;f__Lachnospiraceae;g__Pseudobutyrivibrio;s__Pseudobutyrivibrio sp002309345	DBWZ01000004.1_5	3.2e-45	133	171
RS_GCF_015057185.1	d__Bacteria;p__Bacillota;c__Clostridia;o__Lachnospirales;f__Lachnospiraceae;g__Pseudobutyrivibrio;s__Pseudobutyrivibrio sp015057185	NZ_SVEV01000001.1_81	7e-46	133	166
RS_GCF_017934625.1	d__Bacteria;p__Bacillota;c__Clostridia;o__Lachnospirales;f__Lachnospiraceae;g__Pseudobutyrivibrio;s__Pseudobutyrivibrio sp017934625	NZ_JAGBJE010000146.1_19	5.8e-44	133	166
GB_GCA_024681435.1	d__Bacteria;p__Bacillota;c__Clostridia;o__Lachnospirales;f__Lachnospiraceae;g__Pseudobutyrivibrio;s__Pseudobutyrivibrio sp024681435	JAILAV010000184.1_2	2.6e-44	133	166
GB_GCA_024684955.1	d__Bacteria;p__Bacillota;c__Clostridia;o__Lachnospirales;f__Lachnospiraceae;g__Pseudobutyrivibrio;s__Pseudobutyrivibrio sp024684955	JAIKWH010000005.1_73	1.5e-45	133	165
GB_GCA_024697025.1	d__Bacteria;p__Bacillota;c__Clostridia;o__Lachnospirales;f__Lachnospiraceae;g__Pseudobutyrivibrio;s__Pseudobutyrivibrio sp024697025	JAILGH010000067.1_53	5.9e-44	133	166
GB_GCA_045628025.1	d__Bacteria;p__Bacillota;c__Clostridia;o__Lachnospirales;f__Lachnospiraceae;g__Pseudobutyrivibrio;s__Pseudobutyrivibrio sp045628025	JAZQOU010000007.1_84	1.2e-42	133	170
RS_GCF_900113655.1	d__Bacteria;p__Bacillota;c__Clostridia;o__Lachnospirales;f__Lachnospiraceae;g__Pseudobutyrivibrio;s__Pseudobutyrivibrio sp900113655	NZ_FOQF01000003.1_30	6.4e-45	133	166
GB_GCA_963649335.1	d__Bacteria;p__Bacillota;c__Clostridia;o__Lachnospirales;f__Lachnospiraceae;g__Pseudobutyrivibrio;s__Pseudobutyrivibrio sp963649335	CAVJHG010000001.1_36	1.1e-43	133	166
RS_GCF_008935055.1	d__Bacteria;p__Bacillota;c__Clostridia;o__Lachnospirales;f__Lachnospiraceae;g__Pseudobutyrivibrio;s__Pseudobutyrivibrio xylanivorans_A	NZ_CP043028.1_2436	6.4e-44	133	166
GB_GCA_964507035.1	d__Bacteria;p__Bacillota;c__Clostridia;o__Lachnospirales;f__Lachnospiraceae;g__Pseudolachnospira;s__Pseudolachnospira sp964507035	CAZDOQ010000056.1_2	2.6e-43	133	167
GB_GCA_945946605.1	d__Bacteria;p__Bacillota;c__Clostridia;o__Lachnospirales;f__Lachnospiraceae;g__Pullilachnospira_A;s__Pullilachnospira_A sp945946605	CAMEWP010000142.1_3	1.8e-45	133	166
GB_GCA_009917545.1	d__Bacteria;p__Bacillota;c__Clostridia;o__Lachnospirales;f__Lachnospiraceae;g__QZDW01;s__QZDW01 sp009917545	QZDW01000004.1_62	5e-44	133	166
GB_GCA_014804675.1	d__Bacteria;p__Bacillota;c__Clostridia;o__Lachnospirales;f__Lachnospiraceae;g__RGIG3040;s__RGIG3040 sp014804675	JAAUZH010000004.1_32	9e-42	133	167
GB_GCA_947382355.1	d__Bacteria;p__Bacillota;c__Clostridia;o__Lachnospirales;f__Lachnospiraceae;g__RGIG3040;s__RGIG3040 sp947382355	CANCYR010000004.1_51	1.6e-43	133	167
GB_GCA_045641825.1	d__Bacteria;p__Bacillota;c__Clostridia;o__Lachnospirales;f__Lachnospiraceae;g__RGIG3528;s__RGIG3528 sp045641825	JAZUHR010000258.1_5	3.5e-45	133	166
GB_GCA_017463255.1	d__Bacteria;p__Bacillota;c__Clostridia;o__Lachnospirales;f__Lachnospiraceae;g__RGIG4034;s__RGIG4034 sp017463255	JAFTPP010000032.1_212	9e-45	133	165
GB_GCA_045576455.1	d__Bacteria;p__Bacillota;c__Clostridia;o__Lachnospirales;f__Lachnospiraceae;g__RGIG4034;s__RGIG4034 sp045576455	JAZNGM010000002.1_100	1.6e-41	133	165
GB_GCA_017462755.1	d__Bacteria;p__Bacillota;c__Clostridia;o__Lachnospirales;f__Lachnospiraceae;g__RGIG4057;s__RGIG4057 sp017462755	JAFTQM010000069.1_35	4.4e-47	133	166
GB_GCA_945836355.1	d__Bacteria;p__Bacillota;c__Clostridia;o__Lachnospirales;f__Lachnospiraceae;g__RGIG4057;s__RGIG4057 sp945836355	CAMALD010000238.1_3	4.4e-48	133	166
GB_GCA_017459985.1	d__Bacteria;p__Bacillota;c__Clostridia;o__Lachnospirales;f__Lachnospiraceae;g__RGIG5612;s__RGIG5612 sp017459985	JAFUBX010000028.1_75	4.7e-45	133	159
GB_GCA_017511185.1	d__Bacteria;p__Bacillota;c__Clostridia;o__Lachnospirales;f__Lachnospiraceae;g__RGIG5612;s__RGIG5612 sp017511185	JAFWLF010000107.1_139	3.7e-42	133	159
GB_GCA_017536965.1	d__Bacteria;p__Bacillota;c__Clostridia;o__Lachnospirales;f__Lachnospiraceae;g__RGIG5612;s__RGIG5612 sp017536965	JAFWCK010000008.1_69	4.1e-42	133	159
GB_GCA_017652745.1	d__Bacteria;p__Bacillota;c__Clostridia;o__Lachnospirales;f__Lachnospiraceae;g__RGIG5612;s__RGIG5612 sp017652745	JAGCAK010000124.1_3	8e-43	133	159
GB_GCA_021443845.1	d__Bacteria;p__Bacillota;c__Clostridia;o__Lachnospirales;f__Lachnospiraceae;g__RGIG5612;s__RGIG5612 sp021443845	JABUTA010000084.1_4	5.9e-42	133	158
GB_GCA_045577235.1	d__Bacteria;p__Bacillota;c__Clostridia;o__Lachnospirales;f__Lachnospiraceae;g__RGIG5612;s__RGIG5612 sp045577235	JAZNHY010000039.1_44	2e-41	133	158
GB_GCA_045599965.1	d__Bacteria;p__Bacillota;c__Clostridia;o__Lachnospirales;f__Lachnospiraceae;g__RGIG5612;s__RGIG5612 sp045599965	JAZRXA010000049.1_11	3e-42	133	159
GB_GCA_045627365.1	d__Bacteria;p__Bacillota;c__Clostridia;o__Lachnospirales;f__Lachnospiraceae;g__RGIG5612;s__RGIG5612 sp045627365	JAZQNN010000045.1_3	3.2e-42	133	163
GB_GCA_045640945.1	d__Bacteria;p__Bacillota;c__Clostridia;o__Lachnospirales;f__Lachnospiraceae;g__RGIG5612;s__RGIG5612 sp045640945	JAZUGA010000045.1_4	4.2e-43	133	159
GB_GCA_963591145.1	d__Bacteria;p__Bacillota;c__Clostridia;o__Lachnospirales;f__Lachnospiraceae;g__RGIG5612;s__RGIG5612 sp963591145	CAVARE010000037.1_11	1.8e-43	133	159
GB_GCA_021200995.1	d__Bacteria;p__Bacillota;c__Clostridia;o__Lachnospirales;f__Lachnospiraceae;g__RGIG6307;s__RGIG6307 sp021200995	JAJQFS010000017.1_21	1.1e-42	133	174
GB_GCA_045646695.1	d__Bacteria;p__Bacillota;c__Clostridia;o__Lachnospirales;f__Lachnospiraceae;g__RGIG6307;s__RGIG6307 sp045646695	JAZRLF010000002.1_11	4.3e-43	133	168
GB_GCA_045657025.1	d__Bacteria;p__Bacillota;c__Clostridia;o__Lachnospirales;f__Lachnospiraceae;g__RGIG6307;s__RGIG6307 sp045657025	JAZOSF010000011.1_2	4.6e-44	133	168
GB_GCA_964369945.1	d__Bacteria;p__Bacillota;c__Clostridia;o__Lachnospirales;f__Lachnospiraceae;g__RGIG6307;s__RGIG6307 sp964369945	CAYJHO010000106.1_4	3e-44	133	167
GB_GCA_017540605.1	d__Bacteria;p__Bacillota;c__Clostridia;o__Lachnospirales;f__Lachnospiraceae;g__RGIG6919;s__RGIG6919 sp017540605	JAFYAS010000048.1_22	3.9e-44	133	168
GB_GCA_022791755.1	d__Bacteria;p__Bacillota;c__Clostridia;o__Lachnospirales;f__Lachnospiraceae;g__RGIG7193;s__RGIG7193 sp022791755	JAAVZR010000043.1_132	5.9e-44	133	167
GB_GCA_022793375.1	d__Bacteria;p__Bacillota;c__Clostridia;o__Lachnospirales;f__Lachnospiraceae;g__RGIG7193;s__RGIG7193 sp022793375	JAAWCS010000035.1_19	2e-45	133	166
GB_GCA_964426655.1	d__Bacteria;p__Bacillota;c__Clostridia;o__Lachnospirales;f__Lachnospiraceae;g__RGIG8306;s__RGIG8306 sp964426655	CAYRQT010000007.1_37	1.1e-39	133	165
RS_GCF_042680125.1	d__Bacteria;p__Bacillota;c__Clostridia;o__Lachnospirales;f__Lachnospiraceae;g__Robinsoniella;s__Robinsoniella peoriensis	NZ_JBHTNY010000002.1_201	1.1e-46	133	166
RS_GCF_900539655.1	d__Bacteria;p__Bacillota;c__Clostridia;o__Lachnospirales;f__Lachnospiraceae;g__Robinsoniella;s__Robinsoniella sp900539655	NZ_UQCR01000023.1_42	1e-46	133	166
RS_GCF_900540475.1	d__Bacteria;p__Bacillota;c__Clostridia;o__Lachnospirales;f__Lachnospiraceae;g__Robinsoniella;s__Robinsoniella sp900540475	NZ_UQGG01000001.1_99	3.8e-47	133	166
GB_GCA_018365455.1	d__Bacteria;p__Bacillota;c__Clostridia;o__Lachnospirales;f__Lachnospiraceae;g__Robinsoniella;s__Robinsoniella sp900555455	JAGZJZ010000001.1_63	2e-46	133	166
GB_GCA_910586355.1	d__Bacteria;p__Bacillota;c__Clostridia;o__Lachnospirales;f__Lachnospiraceae;g__Roseburia_B;s__Roseburia_B sp910586355	CAJUHJ010000013.1_63	5.4e-48	133	171
GB_GCA_964419645.1	d__Bacteria;p__Bacillota;c__Clostridia;o__Lachnospirales;f__Lachnospiraceae;g__Roseburia_B;s__Roseburia_B sp964419645	CAYQRG010000126.1_6	2.6e-48	133	166
GB_GCA_052118425.1	d__Bacteria;p__Bacillota;c__Clostridia;o__Lachnospirales;f__Lachnospiraceae;g__Roseburia_C;s__Roseburia_C sp900315735	JBQKHF010000002.1_30	4.9e-47	133	166
RS_GCF_009695765.1	d__Bacteria;p__Bacillota;c__Clostridia;o__Lachnospirales;f__Lachnospiraceae;g__Roseburia;s__Roseburia porci	NZ_VUNI01000003.1_63	1.2e-47	133	167
GB_GCA_017409825.1	d__Bacteria;p__Bacillota;c__Clostridia;o__Lachnospirales;f__Lachnospiraceae;g__Roseburia;s__Roseburia sp017409825	JAFQRZ010000024.1_275	8.4e-48	133	166
GB_GCA_023663685.1	d__Bacteria;p__Bacillota;c__Clostridia;o__Lachnospirales;f__Lachnospiraceae;g__Roseburia;s__Roseburia sp023663685	JAMPHB010000004.1_28	7e-46	133	171
GB_GCA_023666425.1	d__Bacteria;p__Bacillota;c__Clostridia;o__Lachnospirales;f__Lachnospiraceae;g__Roseburia;s__Roseburia sp023666425	JAMPCA010000002.1_32	1.1e-44	133	171
GB_GCA_036308285.1	d__Bacteria;p__Bacillota;c__Clostridia;o__Lachnospirales;f__Lachnospiraceae;g__Roseburia;s__Roseburia sp036308285	JAXJVZ010000079.1_6	1.7e-46	133	166
GB_GCA_036309425.1	d__Bacteria;p__Bacillota;c__Clostridia;o__Lachnospirales;f__Lachnospiraceae;g__Roseburia;s__Roseburia sp036309425	JAXJTU010000155.1_134	3.3e-46	133	166
GB_GCA_045122195.1	d__Bacteria;p__Bacillota;c__Clostridia;o__Lachnospirales;f__Lachnospiraceae;g__Roseburia;s__Roseburia sp045122195	JBGVHH010000037.1_122	5.1e-47	133	166
GB_GCA_045124075.1	d__Bacteria;p__Bacillota;c__Clostridia;o__Lachnospirales;f__Lachnospiraceae;g__Roseburia;s__Roseburia sp045124075	JBGVLD010000016.1_6	1.4e-47	133	166
GB_GCA_045531055.1	d__Bacteria;p__Bacillota;c__Clostridia;o__Lachnospirales;f__Lachnospiraceae;g__Roseburia;s__Roseburia sp045531055	JAZSDG010000039.1_96	1e-44	133	166
GB_GCA_045641385.1	d__Bacteria;p__Bacillota;c__Clostridia;o__Lachnospirales;f__Lachnospiraceae;g__Roseburia;s__Roseburia sp045641385	JAZUGV010000087.1_62	2.7e-47	133	167
GB_GCA_900548765.1	d__Bacteria;p__Bacillota;c__Clostridia;o__Lachnospirales;f__Lachnospiraceae;g__Roseburia;s__Roseburia sp900548765	URLU01000002.1_11	5.4e-47	133	166
GB_GCA_041336395.1	d__Bacteria;p__Bacillota;c__Clostridia;o__Lachnospirales;f__Lachnospiraceae;g__Roseburia;s__Roseburia sp900756925	JBGKWP010000002.1_668	1.7e-46	133	166
GB_GCA_934320555.1	d__Bacteria;p__Bacillota;c__Clostridia;o__Lachnospirales;f__Lachnospiraceae;g__Roseburia;s__Roseburia sp934320555	CAKRFH010000001.1_152	7.9e-47	133	166
GB_GCA_934358955.1	d__Bacteria;p__Bacillota;c__Clostridia;o__Lachnospirales;f__Lachnospiraceae;g__Roseburia;s__Roseburia sp934358955	CAKRLC010000002.1_37	2.2e-46	133	166
GB_GCA_934359535.1	d__Bacteria;p__Bacillota;c__Clostridia;o__Lachnospirales;f__Lachnospiraceae;g__Roseburia;s__Roseburia sp934359535	CAKRLN010000098.1_3	5.7e-47	133	166
GB_GCA_945971355.1	d__Bacteria;p__Bacillota;c__Clostridia;o__Lachnospirales;f__Lachnospiraceae;g__Roseburia;s__Roseburia sp945971355	CAMFPD010000096.1_6	4.9e-48	133	166
GB_GCA_947062675.1	d__Bacteria;p__Bacillota;c__Clostridia;o__Lachnospirales;f__Lachnospiraceae;g__Roseburia;s__Roseburia sp947062675	CAMSQM010000001.1_105	2.3e-42	133	167
GB_GCA_947628935.1	d__Bacteria;p__Bacillota;c__Clostridia;o__Lachnospirales;f__Lachnospiraceae;g__Roseburia;s__Roseburia sp947628935	CANRBT010000005.1_10	6.7e-44	133	167
GB_GCA_963586665.1	d__Bacteria;p__Bacillota;c__Clostridia;o__Lachnospirales;f__Lachnospiraceae;g__Roseburia;s__Roseburia sp963586665	CAVABC010000011.1_35	3e-46	133	166
GB_GCA_963641405.1	d__Bacteria;p__Bacillota;c__Clostridia;o__Lachnospirales;f__Lachnospiraceae;g__Roseburia;s__Roseburia sp963641405	CAVICC010000009.1_39	2.4e-46	133	166
GB_GCA_963659315.1	d__Bacteria;p__Bacillota;c__Clostridia;o__Lachnospirales;f__Lachnospiraceae;g__Roseburia;s__Roseburia sp963659315	CAVKUD010000006.1_11	9.7e-47	133	166
GB_GCA_964393435.1	d__Bacteria;p__Bacillota;c__Clostridia;o__Lachnospirales;f__Lachnospiraceae;g__Roseburia;s__Roseburia sp964393435	CAYMTP010000008.1_20	3.4e-47	133	166
GB_GCA_964425905.1	d__Bacteria;p__Bacillota;c__Clostridia;o__Lachnospirales;f__Lachnospiraceae;g__Roseburia;s__Roseburia sp964425905	CAYROM010000002.1_55	1.6e-46	133	166
GB_GCA_964476275.1	d__Bacteria;p__Bacillota;c__Clostridia;o__Lachnospirales;f__Lachnospiraceae;g__Roseburia;s__Roseburia sp964476275	CAYYZV010000016.1_8	4.2e-47	133	166
GB_GCA_964491235.1	d__Bacteria;p__Bacillota;c__Clostridia;o__Lachnospirales;f__Lachnospiraceae;g__Roseburia;s__Roseburia sp964491235	CAZBFN010000014.1_42	1.4e-46	133	167
GB_GCA_902783965.1	d__Bacteria;p__Bacillota;c__Clostridia;o__Lachnospirales;f__Lachnospiraceae;g__RUG11200;s__RUG11200 sp902783965	CACZSY010000229.1_2	1.7e-35	133	193
GB_GCA_017438775.1	d__Bacteria;p__Bacillota;c__Clostridia;o__Lachnospirales;f__Lachnospiraceae;g__RUG11204;s__RUG11204 sp017438775	JAFRUR010000073.1_55	2.3e-46	133	167
GB_GCA_045126515.1	d__Bacteria;p__Bacillota;c__Clostridia;o__Lachnospirales;f__Lachnospiraceae;g__RUG11237;s__RUG11237 sp045126515	JBGVOM010000220.1_10	5.3e-47	133	166
GB_GCA_050874665.1	d__Bacteria;p__Bacillota;c__Clostridia;o__Lachnospirales;f__Lachnospiraceae;g__RUG11237;s__RUG11237 sp050874665	JBNMLC010000005.1_32	6.6e-47	133	166
GB_GCA_902770965.1	d__Bacteria;p__Bacillota;c__Clostridia;o__Lachnospirales;f__Lachnospiraceae;g__RUG11623;s__RUG11623 sp902770965	CACXUY010000009.1_26	4.9e-39	133	216
GB_GCA_016281275.1	d__Bacteria;p__Bacillota;c__Clostridia;o__Lachnospirales;f__Lachnospiraceae;g__RUG11977;s__RUG11977 sp016281275	JAEEIH010000145.1_14	1.5e-40	133	169
GB_GCA_016285135.1	d__Bacteria;p__Bacillota;c__Clostridia;o__Lachnospirales;f__Lachnospiraceae;g__RUG11977;s__RUG11977 sp016285135	JAEEQC010000078.1_8	1.4e-42	133	169
GB_GCA_017620375.1	d__Bacteria;p__Bacillota;c__Clostridia;o__Lachnospirales;f__Lachnospiraceae;g__RUG11977;s__RUG11977 sp017620375	JAFZQN010000130.1_20	9.7e-46	133	167
GB_GCA_017964055.1	d__Bacteria;p__Bacillota;c__Clostridia;o__Lachnospirales;f__Lachnospiraceae;g__RUG11977;s__RUG11977 sp017964055	JAGCSS010000362.1_3	1.6e-46	133	156
GB_GCA_024684355.1	d__Bacteria;p__Bacillota;c__Clostridia;o__Lachnospirales;f__Lachnospiraceae;g__RUG11977;s__RUG11977 sp024684355	JAIKXA010000162.1_7	1.7e-45	133	167
GB_GCA_024693545.1	d__Bacteria;p__Bacillota;c__Clostridia;o__Lachnospirales;f__Lachnospiraceae;g__RUG11977;s__RUG11977 sp024693545	JAILKT010000093.1_4	5.7e-43	133	169
GB_GCA_024699645.1	d__Bacteria;p__Bacillota;c__Clostridia;o__Lachnospirales;f__Lachnospiraceae;g__RUG11977;s__RUG11977 sp024699645	JAILPE010000092.1_11	1.9e-42	133	169
GB_GCA_017450105.1	d__Bacteria;p__Bacillota;c__Clostridia;o__Lachnospirales;f__Lachnospiraceae;g__RUG12461;s__RUG12461 sp017450105	JAFSXC010000075.1_28	2.6e-40	133	165
GB_GCA_045657665.1	d__Bacteria;p__Bacillota;c__Clostridia;o__Lachnospirales;f__Lachnospiraceae;g__RUG12461;s__RUG12461 sp045657665	JAZOTN010000030.1_220	2.2e-44	133	165
GB_GCA_902797185.1	d__Bacteria;p__Bacillota;c__Clostridia;o__Lachnospirales;f__Lachnospiraceae;g__RUG14243;s__RUG14243 sp902797185	CADBRV010000061.1_4	1.1e-43	133	166
GB_GCA_905236805.1	d__Bacteria;p__Bacillota;c__Clostridia;o__Lachnospirales;f__Lachnospiraceae;g__RUG14243;s__RUG14243 sp905236805	CAJOPH010000038.1_6	7.1e-43	133	172
GB_GCA_002373675.1	d__Bacteria;p__Bacillota;c__Clostridia;o__Lachnospirales;f__Lachnospiraceae;g__RUG191;s__RUG191 sp002373675	DFLF01000008.1_192	5.4e-44	133	178
GB_GCA_015057165.1	d__Bacteria;p__Bacillota;c__Clostridia;o__Lachnospirales;f__Lachnospiraceae;g__RUG191;s__RUG191 sp015057165	SVEY01000001.1_201	2.5e-45	133	176
GB_GCA_045642225.1	d__Bacteria;p__Bacillota;c__Clostridia;o__Lachnospirales;f__Lachnospiraceae;g__RUG191;s__RUG191 sp045642225	JAZUIN010000079.1_25	2.3e-45	133	166
GB_GCA_900315945.1	d__Bacteria;p__Bacillota;c__Clostridia;o__Lachnospirales;f__Lachnospiraceae;g__RUG191;s__RUG191 sp900315945	ONAZ01000003.1_54	1.1e-45	133	176
GB_GCA_905234525.1	d__Bacteria;p__Bacillota;c__Clostridia;o__Lachnospirales;f__Lachnospiraceae;g__RUG191;s__RUG191 sp905234525	CAJOIL010000050.1_4	1.1e-36	133	169
RS_GCF_022440845.1	d__Bacteria;p__Bacillota;c__Clostridia;o__Lachnospirales;f__Lachnospiraceae;g__Ruminococcus_G;s__Ruminococcus_G sp022440845	NZ_JAKNTO010000001.1_2421	1.7e-42	133	166
RS_GCF_014337215.1	d__Bacteria;p__Bacillota;c__Clostridia;o__Lachnospirales;f__Lachnospiraceae;g__Scatomonas;s__Scatomonas hejianensis	NZ_CP060635.1_868	7.7e-45	133	166
RS_GCF_943193195.1	d__Bacteria;p__Bacillota;c__Clostridia;o__Lachnospirales;f__Lachnospiraceae;g__Schaedlerella;s__Schaedlerella agrestimuris	NZ_CALPDG010000002.1_74	1.3e-43	133	169
GB_GCA_905196345.1	d__Bacteria;p__Bacillota;c__Clostridia;o__Lachnospirales;f__Lachnospiraceae;g__Schaedlerella;s__Schaedlerella sp900765975	CAJJVD010000006.1_16	1.5e-45	133	174
GB_GCA_905203555.1	d__Bacteria;p__Bacillota;c__Clostridia;o__Lachnospirales;f__Lachnospiraceae;g__Schaedlerella;s__Schaedlerella sp905203555	CAJKWK010000003.1_30	1.4e-45	133	174
GB_GCA_937890745.1	d__Bacteria;p__Bacillota;c__Clostridia;o__Lachnospirales;f__Lachnospiraceae;g__Scybalocola_A;s__Scybalocola_A sp900557175	CALADH010000041.1_24	5.5e-43	133	167
GB_GCA_963559135.1	d__Bacteria;p__Bacillota;c__Clostridia;o__Lachnospirales;f__Lachnospiraceae;g__Sellimonas;s__Sellimonas sp963559135	CAUWJP010000001.1_43	7.1e-46	133	174
GB_GCA_017521195.1	d__Bacteria;p__Bacillota;c__Clostridia;o__Lachnospirales;f__Lachnospiraceae;g__SFDP01;s__SFDP01 sp017521195	JAFXGP010000065.1_29	3.8e-43	133	167
GB_GCA_017555455.1	d__Bacteria;p__Bacillota;c__Clostridia;o__Lachnospirales;f__Lachnospiraceae;g__SFDP01;s__SFDP01 sp017555455	JAFZGJ010000002.1_46	1.7e-44	133	167
GB_GCA_964605105.1	d__Bacteria;p__Bacillota;c__Clostridia;o__Lachnospirales;f__Lachnospiraceae;g__SFDP01;s__SFDP01 sp964605105	CAZSBV010000054.1_4	1.6e-44	133	167
GB_GCA_964610665.1	d__Bacteria;p__Bacillota;c__Clostridia;o__Lachnospirales;f__Lachnospiraceae;g__SFDP01;s__SFDP01 sp964610665	CAZSWC010000031.1_19	2.2e-43	133	169
GB_GCA_017550165.1	d__Bacteria;p__Bacillota;c__Clostridia;o__Lachnospirales;f__Lachnospiraceae;g__SIG280;s__SIG280 sp017550165	JAFZQH010000022.1_58	4.3e-45	133	166
GB_GCA_015057625.1	d__Bacteria;p__Bacillota;c__Clostridia;o__Lachnospirales;f__Lachnospiraceae;g__SIG293;s__SIG293 sp015057625	SVDZ01000002.1_251	1.6e-46	133	168
GB_GCA_045593825.1	d__Bacteria;p__Bacillota;c__Clostridia;o__Lachnospirales;f__Lachnospiraceae;g__SIG299;s__SIG299 sp045593825	JAZNXI010000201.1_4	8.1e-47	133	166
GB_GCA_910583815.1	d__Bacteria;p__Bacillota;c__Clostridia;o__Lachnospirales;f__Lachnospiraceae;g__SIG299;s__SIG299 sp910583815	CAJTZB010000093.1_5	1.1e-45	133	166
GB_GCA_934432595.1	d__Bacteria;p__Bacillota;c__Clostridia;o__Lachnospirales;f__Lachnospiraceae;g__SIG301;s__SIG301 sp934432595	CAKRYR010000007.1_76	8.7e-40	133	170
GB_GCA_015057365.1	d__Bacteria;p__Bacillota;c__Clostridia;o__Lachnospirales;f__Lachnospiraceae;g__SIG307;s__SIG307 sp015057365	SVEN01000008.1_13	2.5e-46	133	166
GB_GCA_045638305.1	d__Bacteria;p__Bacillota;c__Clostridia;o__Lachnospirales;f__Lachnospiraceae;g__SIG307;s__SIG307 sp045638305	JAZUBD010000180.1_7	1e-45	133	166
GB_GCA_964500085.1	d__Bacteria;p__Bacillota;c__Clostridia;o__Lachnospirales;f__Lachnospiraceae;g__SIG307;s__SIG307 sp964500085	CAZCON010000013.1_8	2.3e-45	133	166
GB_GCA_964545045.1	d__Bacteria;p__Bacillota;c__Clostridia;o__Lachnospirales;f__Lachnospiraceae;g__SIG307;s__SIG307 sp964545045	CAZJEN010000025.1_7	2e-44	133	166
GB_GCA_022788065.1	d__Bacteria;p__Bacillota;c__Clostridia;o__Lachnospirales;f__Lachnospiraceae;g__SUG393;s__SUG393 sp022788065	JALEWG010000217.1_27	1.1e-44	133	166
GB_GCA_009917455.1	d__Bacteria;p__Bacillota;c__Clostridia;o__Lachnospirales;f__Lachnospiraceae;g__Suilimivivens;s__Suilimivivens sp009917455	QZDS01000007.1_43	1.9e-43	133	168
GB_GCA_041223045.1	d__Bacteria;p__Bacillota;c__Clostridia;o__Lachnospirales;f__Lachnospiraceae;g__Suilimivivens;s__Suilimivivens sp011959285	JBCLPM010000004.1_103	3.9e-44	133	168
GB_GCA_910577275.1	d__Bacteria;p__Bacillota;c__Clostridia;o__Lachnospirales;f__Lachnospiraceae;g__Suilimivivens;s__Suilimivivens sp910577275	CAJTMW010000001.1_86	6.2e-45	133	168
GB_GCA_910577445.1	d__Bacteria;p__Bacillota;c__Clostridia;o__Lachnospirales;f__Lachnospiraceae;g__Suilimivivens;s__Suilimivivens sp910577445	CAJTMZ010000137.1_2	1.1e-43	133	168
GB_GCA_910585075.1	d__Bacteria;p__Bacillota;c__Clostridia;o__Lachnospirales;f__Lachnospiraceae;g__Suilimivivens;s__Suilimivivens sp910585075	CAJUED010000006.1_87	1.4e-43	133	169
GB_GCA_947172705.1	d__Bacteria;p__Bacillota;c__Clostridia;o__Lachnospirales;f__Lachnospiraceae;g__Suilimivivens;s__Suilimivivens sp947172705	CAMWCA010000001.1_210	2.4e-44	133	169
RS_GCF_009696485.1	d__Bacteria;p__Bacillota;c__Clostridia;o__Lachnospirales;f__Lachnospiraceae;g__Suipraeoptans;s__Suipraeoptans intestinalis	NZ_VULY01000018.1_27	2.5e-42	133	165
GB_GCA_012520815.1	d__Bacteria;p__Bacillota;c__Clostridia;o__Lachnospirales;f__Lachnospiraceae;g__SVEL01;s__SVEL01 sp012520815	JAAYNM010000029.1_36	2.3e-42	133	305
GB_GCA_964573715.1	d__Bacteria;p__Bacillota;c__Clostridia;o__Lachnospirales;f__Lachnospiraceae;g__SVEL01;s__SVEL01 sp964573715	CAZNKR010000007.1_14	4.4e-41	133	307
GB_GCA_015056905.1	d__Bacteria;p__Bacillota;c__Clostridia;o__Lachnospirales;f__Lachnospiraceae;g__SVFI01;s__SVFI01 sp015056905	SVFI01000003.1_38	3e-42	133	166
GB_GCA_045546735.1	d__Bacteria;p__Bacillota;c__Clostridia;o__Lachnospirales;f__Lachnospiraceae;g__SVFI01;s__SVFI01 sp045546735	JAZQDJ010000095.1_6	4.3e-45	133	166
RS_GCF_000270305.1	d__Bacteria;p__Bacillota;c__Clostridia;o__Lachnospirales;f__Lachnospiraceae;g__SY8519;s__SY8519 sp000270305	NC_015737.1_2165	2.2e-44	133	166
GB_GCA_015057865.1	d__Bacteria;p__Bacillota;c__Clostridia;o__Lachnospirales;f__Lachnospiraceae;g__SY8519;s__SY8519 sp015057865	SVDH01000014.1_35	8.3e-46	133	166
GB_GCA_017459945.1	d__Bacteria;p__Bacillota;c__Clostridia;o__Lachnospirales;f__Lachnospiraceae;g__SY8519;s__SY8519 sp017459945	JAFUBZ010000029.1_5	1.7e-45	133	166
GB_GCA_023392535.1	d__Bacteria;p__Bacillota;c__Clostridia;o__Lachnospirales;f__Lachnospiraceae;g__SZUA-378;s__SZUA-378 sp023392535	JAEVYY010000009.1_118	2.3e-43	133	171
GB_GCA_028689715.1	d__Bacteria;p__Bacillota;c__Clostridia;o__Lachnospirales;f__Lachnospiraceae;g__SZUA-378;s__SZUA-378 sp028689715	JAQVCQ010000001.1_129	3.6e-43	133	167
GB_GCA_964602475.1	d__Bacteria;p__Bacillota;c__Clostridia;o__Lachnospirales;f__Lachnospiraceae;g__SZUA-448;s__SZUA-448 sp964602475	CAZRRN010000002.1_82	3.8e-45	133	166
GB_GCA_000875945.1	d__Bacteria;p__Bacillota;c__Clostridia;o__Lachnospirales;f__Lachnospiraceae;g__TWA4;s__TWA4 sp000875945	JPZU01000001.1_729	4.5e-45	133	180
GB_GCA_028724245.1	d__Bacteria;p__Bacillota;c__Clostridia;o__Lachnospirales;f__Lachnospiraceae;g__TWA4;s__TWA4 sp028724245	JAQYDI010000076.1_28	7.7e-47	133	168
GB_GCA_016301965.1	d__Bacteria;p__Bacillota;c__Clostridia;o__Lachnospirales;f__Lachnospiraceae;g__UBA11957;s__UBA11957 sp016301965	JAEDOO010000018.1_19	2.1e-44	133	169
GB_GCA_945788595.1	d__Bacteria;p__Bacillota;c__Clostridia;o__Lachnospirales;f__Lachnospiraceae;g__UBA11957;s__UBA11957 sp945788595	CALZMS010000078.1_5	7.3e-45	133	169
GB_GCA_016281385.1	d__Bacteria;p__Bacillota;c__Clostridia;o__Lachnospirales;f__Lachnospiraceae;g__UBA1258;s__UBA1258 sp016281385	JAEEIN010000001.1_11	4.9e-45	133	170
GB_GCA_902772745.1	d__Bacteria;p__Bacillota;c__Clostridia;o__Lachnospirales;f__Lachnospiraceae;g__UBA1267;s__UBA1267 sp902772745	CACYBV010000038.1_2	2.8e-43	133	165
GB_GCA_946632055.1	d__Bacteria;p__Bacillota;c__Clostridia;o__Lachnospirales;f__Lachnospiraceae;g__UBA1267;s__UBA1267 sp946632055	CAMPAR010000014.1_11	1.5e-43	133	165
GB_GCA_017544285.1	d__Bacteria;p__Bacillota;c__Clostridia;o__Lachnospirales;f__Lachnospiraceae;g__UBA1753;s__UBA1753 sp017544285	JAFYEL010000128.1_7	3e-41	133	171
GB_GCA_002373875.1	d__Bacteria;p__Bacillota;c__Clostridia;o__Lachnospirales;f__Lachnospiraceae;g__UBA2868;s__UBA2868 sp002373875	DFKQ01000105.1_13	2.9e-43	133	171
GB_GCA_017444015.1	d__Bacteria;p__Bacillota;c__Clostridia;o__Lachnospirales;f__Lachnospiraceae;g__UBA2868;s__UBA2868 sp017444015	JAFSXN010000067.1_22	4.9e-40	133	170
GB_GCA_017544705.1	d__Bacteria;p__Bacillota;c__Clostridia;o__Lachnospirales;f__Lachnospiraceae;g__UBA2868;s__UBA2868 sp017544705	JAFYDQ010000060.1_9	4.1e-37	133	165
GB_GCA_017550535.1	d__Bacteria;p__Bacillota;c__Clostridia;o__Lachnospirales;f__Lachnospiraceae;g__UBA2868;s__UBA2868 sp017550535	JAFZOS010000027.1_29	6.5e-42	133	165
GB_GCA_045616705.1	d__Bacteria;p__Bacillota;c__Clostridia;o__Lachnospirales;f__Lachnospiraceae;g__UBA2868;s__UBA2868 sp045616705	JAZLHG010000383.1_4	7.8e-42	133	150
GB_GCA_045627745.1	d__Bacteria;p__Bacillota;c__Clostridia;o__Lachnospirales;f__Lachnospiraceae;g__UBA2868;s__UBA2868 sp045627745	JAZQOI010000107.1_12	8.6e-44	133	165
GB_GCA_002362385.1	d__Bacteria;p__Bacillota;c__Clostridia;o__Lachnospirales;f__Lachnospiraceae;g__UBA2882;s__UBA2882 sp002362385	DEUB01000029.1_43	2.3e-44	133	175
GB_GCA_910574745.1	d__Bacteria;p__Bacillota;c__Clostridia;o__Lachnospirales;f__Lachnospiraceae;g__UBA2882;s__UBA2882 sp910574745	CAJTCE010000008.1_46	1.3e-43	133	178
GB_GCA_964653815.1	d__Bacteria;p__Bacillota;c__Clostridia;o__Lachnospirales;f__Lachnospiraceae;g__UBA2882;s__UBA2882 sp964653815	CAZZHJ010000105.1_6	7.7e-43	133	166
GB_GCA_003612405.1	d__Bacteria;p__Bacillota;c__Clostridia;o__Lachnospirales;f__Lachnospiraceae;g__UBA3282;s__UBA3282 sp003612405	RAYR01000023.1_58	7.4e-43	133	167
GB_GCA_023663085.1	d__Bacteria;p__Bacillota;c__Clostridia;o__Lachnospirales;f__Lachnospiraceae;g__UBA3282;s__UBA3282 sp023663085	JAMPIB010000009.1_27	4.1e-42	133	168
GB_GCA_946566685.1	d__Bacteria;p__Bacillota;c__Clostridia;o__Lachnospirales;f__Lachnospiraceae;g__UBA3282;s__UBA3282 sp946566685	CAMNXA010000038.1_4	6.7e-43	133	167
GB_GCA_947564645.1	d__Bacteria;p__Bacillota;c__Clostridia;o__Lachnospirales;f__Lachnospiraceae;g__UBA3282;s__UBA3282 sp947564645	CANOCU010000007.1_34	6.4e-42	133	168
GB_GCA_017431345.1	d__Bacteria;p__Bacillota;c__Clostridia;o__Lachnospirales;f__Lachnospiraceae;g__UBA3305;s__UBA3305 sp017431345	JAFRLH010000082.1_31	5.9e-45	133	169
GB_GCA_021202465.1	d__Bacteria;p__Bacillota;c__Clostridia;o__Lachnospirales;f__Lachnospiraceae;g__UBA3305;s__UBA3305 sp021202465	JAJQCZ010000004.1_117	2.3e-45	133	170
GB_GCA_910585435.1	d__Bacteria;p__Bacillota;c__Clostridia;o__Lachnospirales;f__Lachnospiraceae;g__UBA3402;s__UBA3402 sp910585435	CAJUEJ010000019.1_9	5e-46	133	166
GB_GCA_947588855.1	d__Bacteria;p__Bacillota;c__Clostridia;o__Lachnospirales;f__Lachnospiraceae;g__UBA3402;s__UBA3402 sp947588855	CANQBN010000036.1_6	4.6e-48	133	166
GB_GCA_947626915.1	d__Bacteria;p__Bacillota;c__Clostridia;o__Lachnospirales;f__Lachnospiraceae;g__UBA3402;s__UBA3402 sp947626915	CANQUA010000001.1_96	1.6e-45	133	166
GB_GCA_947630485.1	d__Bacteria;p__Bacillota;c__Clostridia;o__Lachnospirales;f__Lachnospiraceae;g__UBA3402;s__UBA3402 sp947630485	CANRHU010000039.1_4	3e-46	133	166
GB_GCA_964585865.1	d__Bacteria;p__Bacillota;c__Clostridia;o__Lachnospirales;f__Lachnospiraceae;g__UBA3402;s__UBA3402 sp964585865	CAZPGD010000225.1_2	8.2e-44	133	166
GB_GCA_015056945.1	d__Bacteria;p__Bacillota;c__Clostridia;o__Lachnospirales;f__Lachnospiraceae;g__UBA3766;s__UBA3766 sp015056945	SVFH01000001.1_119	2.4e-40	133	182
GB_GCA_002369255.1	d__Bacteria;p__Bacillota;c__Clostridia;o__Lachnospirales;f__Lachnospiraceae;g__UBA3774;s__UBA3774 sp002369255	DFFO01000019.1_8	2.6e-42	133	164
GB_GCA_017445585.1	d__Bacteria;p__Bacillota;c__Clostridia;o__Lachnospirales;f__Lachnospiraceae;g__UBA3774;s__UBA3774 sp017445585	JAFSTX010000065.1_45	1.4e-43	133	167
GB_GCA_017455435.1	d__Bacteria;p__Bacillota;c__Clostridia;o__Lachnospirales;f__Lachnospiraceae;g__UBA3774;s__UBA3774 sp017455435	JAFTAU010000008.1_10	1.3e-42	133	166
GB_GCA_017613225.1	d__Bacteria;p__Bacillota;c__Clostridia;o__Lachnospirales;f__Lachnospiraceae;g__UBA3774;s__UBA3774 sp017613225	JAGAEH010000240.1_7	2.2e-40	133	166
GB_GCA_964572955.1	d__Bacteria;p__Bacillota;c__Clostridia;o__Lachnospirales;f__Lachnospiraceae;g__UBA3775;s__UBA3775 sp964572955	CAZNGY010000003.1_73	1e-45	133	169
GB_GCA_964584255.1	d__Bacteria;p__Bacillota;c__Clostridia;o__Lachnospirales;f__Lachnospiraceae;g__UBA3775;s__UBA3775 sp964584255	CAZOZM010000001.1_155	3.4e-44	133	169
GB_GCA_017958185.1	d__Bacteria;p__Bacillota;c__Clostridia;o__Lachnospirales;f__Lachnospiraceae;g__UBA6987;s__UBA6987 sp017958185	JAGDDE010000078.1_7	5.9e-42	133	173
GB_GCA_045616945.1	d__Bacteria;p__Bacillota;c__Clostridia;o__Lachnospirales;f__Lachnospiraceae;g__UBA6987;s__UBA6987 sp045616945	JAZLHR010000071.1_7	1.3e-44	133	166
GB_GCA_902796695.1	d__Bacteria;p__Bacillota;c__Clostridia;o__Lachnospirales;f__Lachnospiraceae;g__UBA6987;s__UBA6987 sp902796695	CADBQE010000255.1_2	3.7e-42	133	168
GB_GCA_910577645.1	d__Bacteria;p__Bacillota;c__Clostridia;o__Lachnospirales;f__Lachnospiraceae;g__UMGS1370;s__UMGS1370 sp910577645	CAJTOL010000009.1_41	2.1e-48	133	166
GB_GCA_910587155.1	d__Bacteria;p__Bacillota;c__Clostridia;o__Lachnospirales;f__Lachnospiraceae;g__VSOB01;s__VSOB01 sp910587155	CAJULA010000032.1_23	6e-41	133	510
GB_GCA_947574055.1	d__Bacteria;p__Bacillota;c__Clostridia;o__Lachnospirales;f__Lachnospiraceae;g__VSOB01;s__VSOB01 sp947574055	CANPIC010000002.1_41	9.9e-41	133	519
GB_GCA_017623885.1	d__Bacteria;p__Bacillota;c__Clostridia;o__Lachnospirales;f__Lachnospiraceae;g__W0P33-017;s__W0P33-017 sp017623885	JAGAOE010000171.1_9	4.5e-45	133	166
GB_GCA_022771765.1	d__Bacteria;p__Bacillota;c__Clostridia;o__Lachnospirales;f__Lachnospiraceae;g__W0P33-017;s__W0P33-017 sp022771765	JALELN010000009.1_15	2.8e-47	133	166
GB_GCA_029012425.1	d__Bacteria;p__Bacillota;c__Clostridia;o__Lachnospirales;f__Lachnospiraceae;g__W0P33-017;s__W0P33-017 sp029012425	JAQXMB010000006.1_33	2.7e-47	133	166
GB_GCA_963594555.1	d__Bacteria;p__Bacillota;c__Clostridia;o__Lachnospirales;f__Lachnospiraceae;g__W0P33-017;s__W0P33-017 sp963594555	CAVBEI010000001.1_50	8.6e-46	133	166
GB_GCA_963645455.1	d__Bacteria;p__Bacillota;c__Clostridia;o__Lachnospirales;f__Lachnospiraceae;g__W0P33-017;s__W0P33-017 sp963645455	CAVITM010000005.1_14	1.5e-43	133	166
GB_GCA_051878915.1	d__Bacteria;p__Bacillota;c__Clostridia;o__Lachnospirales;f__Lachnospiraceae;g__Weimeria;s__Weimeria sp051878915	JBJELA010000324.1_2	4.6e-45	133	166
GB_GCA_015057205.1	d__Bacteria;p__Bacillota;c__Clostridia;o__Lachnospirales;f__Lachnospiraceae;g__XBB1006;s__XBB1006 sp015057205	SVEW01000006.1_20	8.5e-47	133	165
GB_GCA_017442585.1	d__Bacteria;p__Bacillota;c__Clostridia;o__Lachnospirales;f__Lachnospiraceae;g__XBB1006;s__XBB1006 sp017442585	JAFRZM010000040.1_22	2.1e-45	133	165
GB_GCA_045627425.1	d__Bacteria;p__Bacillota;c__Clostridia;o__Lachnospirales;f__Lachnospiraceae;g__XBB1006;s__XBB1006 sp045627425	JAZQNS010000035.1_3	5.4e-43	133	165
GB_GCA_009778165.1	d__Bacteria;p__Bacillota;c__Clostridia;o__Lachnospirales;f__UBA5962;g__WRKF01;s__WRKF01 sp009778165	WRKF01000178.1_17	5.2e-44	133	153
GB_GCA_963677915.2	d__Bacteria;p__Bacillota;c__Clostridia;o__Lachnospirales;f__Vallitaleaceae;g__G963677915;s__G963677915 sp963677915	CAXXGE010000028.1_222	7.8e-46	133	165
GB_GCA_031287685.1	d__Bacteria;p__Bacillota;c__Clostridia;o__Lachnospirales;f__WQUN01;g__JAITSQ01;s__JAITSQ01 sp031287685	JAITSQ010000013.1_5	1.3e-44	133	147
GB_GCA_009780585.1	d__Bacteria;p__Bacillota;c__Clostridia;o__Lachnospirales;f__WQUN01;g__WQRX01;s__WQRX01 sp009780585	WQZS01000022.1_32	1.9e-41	133	141
GB_GCA_012522255.1	d__Bacteria;p__Bacillota;c__Clostridia;o__Lutisporales;f__Lutisporaceae;g__JAAYKT01;s__JAAYKT01 sp012522255	JAAYKT010000043.1_6	4e-48	133	163
GB_GCA_964593485.1	d__Bacteria;p__Bacillota;c__Clostridia;o__Lutisporales;f__Lutisporaceae;g__JAAYKT01;s__JAAYKT01 sp964593485	CAZQHS010000013.1_16	6.4e-49	133	163
GB_GCA_021083345.1	d__Bacteria;p__Bacillota;c__Clostridia;o__Lutisporales;f__Lutisporaceae;g__JAJGRE01;s__JAJGRE01 sp021083345	JAJGRE010000001.1_1061	6e-50	133	166
GB_GCA_012842725.1	d__Bacteria;p__Bacillota;c__Clostridia;o__Lutisporales;f__Lutisporaceae;g__Lutispora;s__Lutispora sp012842725	DUSG01000167.1_3	1.1e-50	133	162
RS_GCF_900142105.1	d__Bacteria;p__Bacillota;c__Clostridia;o__Lutisporales;f__Lutisporaceae;g__Lutispora;s__Lutispora thermophila	NZ_FQZS01000010.1_45	1.4e-51	133	163
GB_GCA_001604215.1	d__Bacteria;p__Bacillota;c__Clostridia;o__Monoglobales;f__Firm-18;g__Firm-18;s__Firm-18 sp001604215	LVAX01000016.1_42	4e-44	133	148
GB_GCA_036658075.1	d__Bacteria;p__Bacillota;c__Clostridia;o__Monoglobales;f__Monoglobaceae;g__JAVXFE01;s__JAVXFE01 sp036658075	JAVXFE010000179.1_7	6.8e-48	133	162
RS_GCF_014982785.1	d__Bacteria;p__Bacillota;c__Clostridia;o__Monoglobales;f__Monoglobaceae;g__Ructibacterium;s__Ructibacterium gallinarum	NZ_JADCKB010000010.1_58	6.9e-51	133	162
GB_GCA_015068605.1	d__Bacteria;p__Bacillota;c__Clostridia;o__Monoglobales;f__Monoglobaceae;g__SIG454;s__SIG454 sp015068605	SVKF01000001.1_78	3.2e-50	133	162
GB_GCA_900545865.1	d__Bacteria;p__Bacillota;c__Clostridia;o__Monoglobales;f__Monoglobaceae;g__UMGS1820;s__UMGS1820 sp900545865	URAN01000036.1_12	2.1e-49	133	172
GB_GCA_910588415.1	d__Bacteria;p__Bacillota;c__Clostridia;o__Oscillospirales;f__Acutalibacteraceae;g__Acutalibacter;s__Acutalibacter sp910588415	CAJUPK010000033.1_4	4.6e-45	133	167
GB_GCA_947647615.1	d__Bacteria;p__Bacillota;c__Clostridia;o__Oscillospirales;f__Acutalibacteraceae;g__Acutalibacter;s__Acutalibacter sp947647615	CANSKS010000006.1_12	1e-45	133	167
RS_GCF_900048895.1	d__Bacteria;p__Bacillota;c__Clostridia;o__Oscillospirales;f__Acutalibacteraceae;g__Acutalibacter;s__Acutalibacter timonensis	NZ_LT160640.1_218	2.5e-46	133	167
GB_GCA_904395335.1	d__Bacteria;p__Bacillota;c__Clostridia;o__Oscillospirales;f__Acutalibacteraceae;g__Avimonas_A;s__Avimonas_A narfae	CAJFNR010000072.1_3	7.9e-43	133	174
GB_GCA_904419875.1	d__Bacteria;p__Bacillota;c__Clostridia;o__Oscillospirales;f__Acutalibacteraceae;g__Avimonas;s__Avimonas caecicola	CAJFTG010000009.1_39	1e-42	133	170
GB_GCA_904419005.1	d__Bacteria;p__Bacillota;c__Clostridia;o__Oscillospirales;f__Acutalibacteraceae;g__Avimonas;s__Avimonas faecium	CAJFQI010000006.1_15	4.8e-44	133	169
GB_GCA_904380375.1	d__Bacteria;p__Bacillota;c__Clostridia;o__Oscillospirales;f__Acutalibacteraceae;g__Avimonas;s__Avimonas intestinalis	CAJFID010000014.1_9	8.6e-44	133	178
GB_GCA_904377855.1	d__Bacteria;p__Bacillota;c__Clostridia;o__Oscillospirales;f__Acutalibacteraceae;g__Avimonas;s__Avimonas merdigallinarum	CAJFGS010000013.1_36	1.4e-43	133	170
GB_GCA_036831405.1	d__Bacteria;p__Bacillota;c__Clostridia;o__Oscillospirales;f__Acutalibacteraceae;g__Avimonas;s__Avimonas sp002410715	DAISMS010000054.1_7	2.1e-44	133	170
GB_GCA_012522615.1	d__Bacteria;p__Bacillota;c__Clostridia;o__Oscillospirales;f__Acutalibacteraceae;g__Avimonas;s__Avimonas sp012522615	JAAYKB010000059.1_22	4.1e-45	133	169
GB_GCA_028683785.1	d__Bacteria;p__Bacillota;c__Clostridia;o__Oscillospirales;f__Acutalibacteraceae;g__Avimonas;s__Avimonas sp028683785	JAQUHC010000049.1_12	2.1e-43	133	170
GB_GCA_028697255.1	d__Bacteria;p__Bacillota;c__Clostridia;o__Oscillospirales;f__Acutalibacteraceae;g__Avimonas;s__Avimonas sp028697255	JAQVFM010000017.1_35	7.1e-43	133	170
GB_GCA_028706415.1	d__Bacteria;p__Bacillota;c__Clostridia;o__Oscillospirales;f__Acutalibacteraceae;g__Avimonas;s__Avimonas sp028706415	JAQWBK010000077.1_2	3.4e-43	133	170
GB_GCA_905192745.1	d__Bacteria;p__Bacillota;c__Clostridia;o__Oscillospirales;f__Acutalibacteraceae;g__Avimonas;s__Avimonas sp900551425	CAJJLZ010000007.1_69	9.4e-44	133	169
GB_GCA_946499275.1	d__Bacteria;p__Bacillota;c__Clostridia;o__Oscillospirales;f__Acutalibacteraceae;g__Avimonas;s__Avimonas sp946499275	CAMMRL010000033.1_3	1.2e-43	133	170
GB_GCA_959601025.1	d__Bacteria;p__Bacillota;c__Clostridia;o__Oscillospirales;f__Acutalibacteraceae;g__Avimonas;s__Avimonas sp959601025	CAUGOD010000006.1_13	4.7e-44	133	179
GB_GCA_002309055.1	d__Bacteria;p__Bacillota;c__Clostridia;o__Oscillospirales;f__Acutalibacteraceae;g__CAG-177;s__CAG-177 sp002309055	DBWO01000042.1_21	8.2e-46	133	168
GB_GCA_002438685.1	d__Bacteria;p__Bacillota;c__Clostridia;o__Oscillospirales;f__Acutalibacteraceae;g__CAG-177;s__CAG-177 sp002438685	DJQG01000018.1_13	3.3e-45	133	169
GB_GCA_002451755.1	d__Bacteria;p__Bacillota;c__Clostridia;o__Oscillospirales;f__Acutalibacteraceae;g__CAG-177;s__CAG-177 sp002451755	DKDF01000039.1_37	2.2e-45	133	169
GB_GCA_051920445.1	d__Bacteria;p__Bacillota;c__Clostridia;o__Oscillospirales;f__Acutalibacteraceae;g__CAG-177;s__CAG-177 sp003514385	JBPPLN010000001.1_739	3.7e-45	133	169
GB_GCA_016280595.1	d__Bacteria;p__Bacillota;c__Clostridia;o__Oscillospirales;f__Acutalibacteraceae;g__CAG-177;s__CAG-177 sp016280595	JAEEHB010000035.1_17	1.2e-45	133	168
GB_GCA_016282855.1	d__Bacteria;p__Bacillota;c__Clostridia;o__Oscillospirales;f__Acutalibacteraceae;g__CAG-177;s__CAG-177 sp016282855	JAEELT010000133.1_4	3.9e-43	133	168
GB_GCA_016285645.1	d__Bacteria;p__Bacillota;c__Clostridia;o__Oscillospirales;f__Acutalibacteraceae;g__CAG-177;s__CAG-177 sp016285645	JAEERC010000043.1_15	1e-44	133	169
GB_GCA_016288315.1	d__Bacteria;p__Bacillota;c__Clostridia;o__Oscillospirales;f__Acutalibacteraceae;g__CAG-177;s__CAG-177 sp016288315	JAEEYU010000003.1_11	6.1e-44	133	169
GB_GCA_017407995.1	d__Bacteria;p__Bacillota;c__Clostridia;o__Oscillospirales;f__Acutalibacteraceae;g__CAG-177;s__CAG-177 sp017407995	JAFQVM010000006.1_14	8.3e-45	133	169
GB_GCA_017409265.1	d__Bacteria;p__Bacillota;c__Clostridia;o__Oscillospirales;f__Acutalibacteraceae;g__CAG-177;s__CAG-177 sp017409265	JAFQSY010000080.1_25	5.4e-45	133	171
GB_GCA_017409845.1	d__Bacteria;p__Bacillota;c__Clostridia;o__Oscillospirales;f__Acutalibacteraceae;g__CAG-177;s__CAG-177 sp017409845	JAFQRY010000002.1_101	2e-44	133	171
GB_GCA_017410195.1	d__Bacteria;p__Bacillota;c__Clostridia;o__Oscillospirales;f__Acutalibacteraceae;g__CAG-177;s__CAG-177 sp017410195	JAFQRF010000020.1_26	1.5e-44	133	171
GB_GCA_017428525.1	d__Bacteria;p__Bacillota;c__Clostridia;o__Oscillospirales;f__Acutalibacteraceae;g__CAG-177;s__CAG-177 sp017428525	JAFRQQ010000037.1_58	9.3e-46	133	169
GB_GCA_017549105.1	d__Bacteria;p__Bacillota;c__Clostridia;o__Oscillospirales;f__Acutalibacteraceae;g__CAG-177;s__CAG-177 sp017549105	JAFYVN010000002.1_108	2.5e-45	133	171
GB_GCA_017550895.1	d__Bacteria;p__Bacillota;c__Clostridia;o__Oscillospirales;f__Acutalibacteraceae;g__CAG-177;s__CAG-177 sp017550895	JAFZNN010000037.1_4	1.1e-45	133	169
GB_GCA_017552845.1	d__Bacteria;p__Bacillota;c__Clostridia;o__Oscillospirales;f__Acutalibacteraceae;g__CAG-177;s__CAG-177 sp017552845	JAFZOE010000060.1_2	2e-44	133	167
GB_GCA_017938985.1	d__Bacteria;p__Bacillota;c__Clostridia;o__Oscillospirales;f__Acutalibacteraceae;g__CAG-177;s__CAG-177 sp017938985	JAGBAK010000065.1_33	4.2e-45	133	170
GB_GCA_024692685.1	d__Bacteria;p__Bacillota;c__Clostridia;o__Oscillospirales;f__Acutalibacteraceae;g__CAG-177;s__CAG-177 sp024692685	JAILMJ010000102.1_37	1.6e-44	133	166
GB_GCA_024697575.1	d__Bacteria;p__Bacillota;c__Clostridia;o__Oscillospirales;f__Acutalibacteraceae;g__CAG-177;s__CAG-177 sp024697575	JAILFM010000101.1_23	1.3e-43	133	167
GB_GCA_045535475.1	d__Bacteria;p__Bacillota;c__Clostridia;o__Oscillospirales;f__Acutalibacteraceae;g__CAG-177;s__CAG-177 sp045535475	JAZSLR010000074.1_42	1.3e-44	133	171
GB_GCA_045539875.1	d__Bacteria;p__Bacillota;c__Clostridia;o__Oscillospirales;f__Acutalibacteraceae;g__CAG-177;s__CAG-177 sp045539875	JAZQGF010000019.1_29	1.2e-44	133	171
GB_GCA_045588975.1	d__Bacteria;p__Bacillota;c__Clostridia;o__Oscillospirales;f__Acutalibacteraceae;g__CAG-177;s__CAG-177 sp045588975	JAZNFD010000334.1_9	1.9e-44	133	171
GB_GCA_045589815.1	d__Bacteria;p__Bacillota;c__Clostridia;o__Oscillospirales;f__Acutalibacteraceae;g__CAG-177;s__CAG-177 sp045589815	JAZNPT010000006.1_5	4.5e-46	133	171
GB_GCA_045592705.1	d__Bacteria;p__Bacillota;c__Clostridia;o__Oscillospirales;f__Acutalibacteraceae;g__CAG-177;s__CAG-177 sp045592705	JAZNVG010000016.1_37	9.6e-44	133	168
GB_GCA_045595825.1	d__Bacteria;p__Bacillota;c__Clostridia;o__Oscillospirales;f__Acutalibacteraceae;g__CAG-177;s__CAG-177 sp045595825	JAZOBD010000009.1_16	9.1e-44	133	168
GB_GCA_045642725.1	d__Bacteria;p__Bacillota;c__Clostridia;o__Oscillospirales;f__Acutalibacteraceae;g__CAG-177;s__CAG-177 sp045642725	JAZUJJ010000024.1_2	2.7e-46	133	162
GB_GCA_045658725.1	d__Bacteria;p__Bacillota;c__Clostridia;o__Oscillospirales;f__Acutalibacteraceae;g__CAG-177;s__CAG-177 sp045658725	JAZOVN010000230.1_10	2.5e-44	133	171
GB_GCA_050873305.1	d__Bacteria;p__Bacillota;c__Clostridia;o__Oscillospirales;f__Acutalibacteraceae;g__CAG-177;s__CAG-177 sp050873305	JBNMIN010000003.1_24	3.8e-45	133	169
GB_GCA_900319455.1	d__Bacteria;p__Bacillota;c__Clostridia;o__Oscillospirales;f__Acutalibacteraceae;g__CAG-177;s__CAG-177 sp900319455	ONON01000221.1_5	1.5e-44	133	169
GB_GCA_900770255.1	d__Bacteria;p__Bacillota;c__Clostridia;o__Oscillospirales;f__Acutalibacteraceae;g__CAG-177;s__CAG-177 sp900770255	CAAGJN010000060.1_13	2.2e-45	133	169
GB_GCA_902787025.1	d__Bacteria;p__Bacillota;c__Clostridia;o__Oscillospirales;f__Acutalibacteraceae;g__CAG-177;s__CAG-177 sp902787025	CADAER010000025.1_16	1.1e-45	133	169
GB_GCA_902792905.1	d__Bacteria;p__Bacillota;c__Clostridia;o__Oscillospirales;f__Acutalibacteraceae;g__CAG-177;s__CAG-177 sp902792905	CADBBH010000013.1_32	2.6e-44	133	167
GB_GCA_902796295.1	d__Bacteria;p__Bacillota;c__Clostridia;o__Oscillospirales;f__Acutalibacteraceae;g__CAG-177;s__CAG-177 sp902796295	CADBOL010000152.1_3	2.5e-46	133	167
GB_GCA_905235625.1	d__Bacteria;p__Bacillota;c__Clostridia;o__Oscillospirales;f__Acutalibacteraceae;g__CAG-177;s__CAG-177 sp905235625	CAJOLX010000033.1_2	2.8e-44	133	168
GB_GCA_947165115.1	d__Bacteria;p__Bacillota;c__Clostridia;o__Oscillospirales;f__Acutalibacteraceae;g__CAG-177;s__CAG-177 sp947165115	CAMUZD010000136.1_5	2.1e-44	133	167
GB_GCA_947166625.1	d__Bacteria;p__Bacillota;c__Clostridia;o__Oscillospirales;f__Acutalibacteraceae;g__CAG-177;s__CAG-177 sp947166625	CAMVEX010000024.1_6	1.1e-44	133	167
GB_GCA_963592475.1	d__Bacteria;p__Bacillota;c__Clostridia;o__Oscillospirales;f__Acutalibacteraceae;g__CAG-177;s__CAG-177 sp963592475	CAVAWW010000006.1_23	3.7e-45	133	169
GB_GCA_963640495.1	d__Bacteria;p__Bacillota;c__Clostridia;o__Oscillospirales;f__Acutalibacteraceae;g__CAG-177;s__CAG-177 sp963640495	CAVHYZ010000039.1_13	2.9e-45	133	168
GB_GCA_963652165.1	d__Bacteria;p__Bacillota;c__Clostridia;o__Oscillospirales;f__Acutalibacteraceae;g__CAG-177;s__CAG-177 sp963652165	CAVJRM010000024.1_17	1.3e-45	133	168
GB_GCA_964571095.1	d__Bacteria;p__Bacillota;c__Clostridia;o__Oscillospirales;f__Acutalibacteraceae;g__CAG-177;s__CAG-177 sp964571095	CAZNAC010000015.1_39	6.1e-45	133	171
GB_GCA_964587915.1	d__Bacteria;p__Bacillota;c__Clostridia;o__Oscillospirales;f__Acutalibacteraceae;g__CAG-177;s__CAG-177 sp964587915	CAZPMK010000007.1_48	3.3e-44	133	170
GB_GCA_017379935.1	d__Bacteria;p__Bacillota;c__Clostridia;o__Oscillospirales;f__Acutalibacteraceae;g__CAG-488;s__CAG-488 sp017379935	JAFNVC010000028.1_20	3.1e-42	133	169
GB_GCA_017380575.1	d__Bacteria;p__Bacillota;c__Clostridia;o__Oscillospirales;f__Acutalibacteraceae;g__CAG-488;s__CAG-488 sp017380575	JAFODS010000002.1_60	2.3e-42	133	169
GB_GCA_017415025.1	d__Bacteria;p__Bacillota;c__Clostridia;o__Oscillospirales;f__Acutalibacteraceae;g__CAG-488;s__CAG-488 sp017415025	JAFQJH010000017.1_92	3.6e-42	133	169
GB_GCA_017481575.1	d__Bacteria;p__Bacillota;c__Clostridia;o__Oscillospirales;f__Acutalibacteraceae;g__CAG-488;s__CAG-488 sp017481575	JAFUPA010000020.1_10	1.3e-42	133	169
GB_GCA_017522225.1	d__Bacteria;p__Bacillota;c__Clostridia;o__Oscillospirales;f__Acutalibacteraceae;g__CAG-488;s__CAG-488 sp017522225	JAFWZR010000030.1_58	4e-42	133	169
GB_GCA_017625835.1	d__Bacteria;p__Bacillota;c__Clostridia;o__Oscillospirales;f__Acutalibacteraceae;g__CAG-488;s__CAG-488 sp017625835	JAGAKF010000051.1_41	4.1e-42	133	169
GB_GCA_017936645.1	d__Bacteria;p__Bacillota;c__Clostridia;o__Oscillospirales;f__Acutalibacteraceae;g__CAG-488;s__CAG-488 sp017936645	JAGBFD010000098.1_11	9.9e-42	133	169
GB_GCA_017942105.1	d__Bacteria;p__Bacillota;c__Clostridia;o__Oscillospirales;f__Acutalibacteraceae;g__CAG-488;s__CAG-488 sp017942105	JAGAVE010000040.1_11	5.4e-42	133	169
GB_GCA_024404095.1	d__Bacteria;p__Bacillota;c__Clostridia;o__Oscillospirales;f__Acutalibacteraceae;g__CAG-488;s__CAG-488 sp024404095	JAKSQO010000004.1_46	4.2e-43	133	169
GB_GCA_024404115.1	d__Bacteria;p__Bacillota;c__Clostridia;o__Oscillospirales;f__Acutalibacteraceae;g__CAG-488;s__CAG-488 sp024404115	JAKSQM010000003.1_80	1.9e-47	133	168
GB_GCA_036309125.1	d__Bacteria;p__Bacillota;c__Clostridia;o__Oscillospirales;f__Acutalibacteraceae;g__CAG-488;s__CAG-488 sp036309125	JAXJUJ010000020.1_6	5.8e-41	133	169
GB_GCA_045533625.1	d__Bacteria;p__Bacillota;c__Clostridia;o__Oscillospirales;f__Acutalibacteraceae;g__CAG-488;s__CAG-488 sp045533625	JAZSID010000027.1_39	1.5e-42	133	169
GB_GCA_045537435.1	d__Bacteria;p__Bacillota;c__Clostridia;o__Oscillospirales;f__Acutalibacteraceae;g__CAG-488;s__CAG-488 sp045537435	JAZSPL010000057.1_33	7.9e-42	133	169
GB_GCA_045538055.1	d__Bacteria;p__Bacillota;c__Clostridia;o__Oscillospirales;f__Acutalibacteraceae;g__CAG-488;s__CAG-488 sp045538055	JAZSQQ010000059.1_9	9.5e-42	133	169
GB_GCA_045540195.1	d__Bacteria;p__Bacillota;c__Clostridia;o__Oscillospirales;f__Acutalibacteraceae;g__CAG-488;s__CAG-488 sp045540195	JAZQGS010000062.1_9	3.1e-42	133	169
GB_GCA_045587505.1	d__Bacteria;p__Bacillota;c__Clostridia;o__Oscillospirales;f__Acutalibacteraceae;g__CAG-488;s__CAG-488 sp045587505	JAZNCK010000143.1_34	1.5e-42	133	169
GB_GCA_045589535.1	d__Bacteria;p__Bacillota;c__Clostridia;o__Oscillospirales;f__Acutalibacteraceae;g__CAG-488;s__CAG-488 sp045589535	JAZNPE010000085.1_18	8.9e-42	133	169
GB_GCA_045598085.1	d__Bacteria;p__Bacillota;c__Clostridia;o__Oscillospirales;f__Acutalibacteraceae;g__CAG-488;s__CAG-488 sp045598085	JAZLLI010000037.1_20	2.2e-47	133	168
GB_GCA_045628495.1	d__Bacteria;p__Bacillota;c__Clostridia;o__Oscillospirales;f__Acutalibacteraceae;g__CAG-488;s__CAG-488 sp045628495	JAZQPL010000009.1_7	4.6e-46	133	168
GB_GCA_045640865.1	d__Bacteria;p__Bacillota;c__Clostridia;o__Oscillospirales;f__Acutalibacteraceae;g__CAG-488;s__CAG-488 sp045640865	JAZUFU010000053.1_20	1.7e-46	133	169
GB_GCA_045641565.1	d__Bacteria;p__Bacillota;c__Clostridia;o__Oscillospirales;f__Acutalibacteraceae;g__CAG-488;s__CAG-488 sp045641565	JAZUHE010000079.1_4	6.9e-46	133	168
GB_GCA_045648065.1	d__Bacteria;p__Bacillota;c__Clostridia;o__Oscillospirales;f__Acutalibacteraceae;g__CAG-488;s__CAG-488 sp045648065	JAZRNG010000099.1_43	1.9e-41	133	169
GB_GCA_045648305.1	d__Bacteria;p__Bacillota;c__Clostridia;o__Oscillospirales;f__Acutalibacteraceae;g__CAG-488;s__CAG-488 sp045648305	JAZRNR010000122.1_13	3.3e-42	133	169
GB_GCA_045648745.1	d__Bacteria;p__Bacillota;c__Clostridia;o__Oscillospirales;f__Acutalibacteraceae;g__CAG-488;s__CAG-488 sp045648745	JAZROM010000007.1_39	6.3e-42	133	169
GB_GCA_045656845.1	d__Bacteria;p__Bacillota;c__Clostridia;o__Oscillospirales;f__Acutalibacteraceae;g__CAG-488;s__CAG-488 sp045656845	JAZORX010000283.1_19	8.9e-42	133	169
GB_GCA_902789095.1	d__Bacteria;p__Bacillota;c__Clostridia;o__Oscillospirales;f__Acutalibacteraceae;g__CAG-488;s__CAG-488 sp902789095	CADAMY010000165.1_8	1.8e-46	133	167
GB_GCA_051881675.1	d__Bacteria;p__Bacillota;c__Clostridia;o__Oscillospirales;f__Acutalibacteraceae;g__CAKRRH01;s__CAKRRH01 sp051881675	JBJEQI010000293.1_5	5.4e-42	133	164
GB_GCA_934457115.1	d__Bacteria;p__Bacillota;c__Clostridia;o__Oscillospirales;f__Acutalibacteraceae;g__CAKSJY01;s__CAKSJY01 sp934457115	CAKSHI010000008.1_15	1.3e-46	133	166
GB_GCA_934486915.1	d__Bacteria;p__Bacillota;c__Clostridia;o__Oscillospirales;f__Acutalibacteraceae;g__CAKSJY01;s__CAKSJY01 sp934486915	CAKSRC010000036.1_6	9.1e-47	133	166
GB_GCA_934630995.1	d__Bacteria;p__Bacillota;c__Clostridia;o__Oscillospirales;f__Acutalibacteraceae;g__CAKTXU01;s__CAKTXU01 sp934630995	CAKTXU010000474.1_2	1.8e-43	133	170
GB_GCA_944383495.1	d__Bacteria;p__Bacillota;c__Clostridia;o__Oscillospirales;f__Acutalibacteraceae;g__CALWPT01;s__CALWPT01 sp944383495	CALWPT010000008.1_36	8.7e-44	133	166
GB_GCA_036756705.1	d__Bacteria;p__Bacillota;c__Clostridia;o__Oscillospirales;f__Acutalibacteraceae;g__Caproicibacter;s__Caproicibacter sp002399225	DAIOKN010000007.1_43	7.8e-46	133	170
RS_GCF_013315815.1	d__Bacteria;p__Bacillota;c__Clostridia;o__Oscillospirales;f__Acutalibacteraceae;g__Caproicibacterium;s__Caproicibacterium lactatifermentans	NZ_CP046051.1_1836	4.7e-49	133	169
GB_GCA_002399445.1	d__Bacteria;p__Bacillota;c__Clostridia;o__Oscillospirales;f__Acutalibacteraceae;g__Caproicibacterium;s__Caproicibacterium sp002399445	DHDR01000030.1_26	5.2e-49	133	169
GB_GCA_002424295.1	d__Bacteria;p__Bacillota;c__Clostridia;o__Oscillospirales;f__Acutalibacteraceae;g__Caproicibacterium;s__Caproicibacterium sp002424295	DIQY01000079.1_2	8e-46	133	170
RS_GCF_026314295.1	d__Bacteria;p__Bacillota;c__Clostridia;o__Oscillospirales;f__Acutalibacteraceae;g__Caproicibacterium;s__Caproicibacterium sp026314295	NZ_CP111108.1_504	2e-46	133	170
GB_GCA_902809935.1	d__Bacteria;p__Bacillota;c__Clostridia;o__Oscillospirales;f__Acutalibacteraceae;g__Caproicibacterium;s__Caproicibacterium sp902809935	LR778134.1_153	1.9e-46	133	170
GB_GCA_031270785.1	d__Bacteria;p__Bacillota;c__Clostridia;o__Oscillospirales;f__Acutalibacteraceae;g__CAQBRY01;s__CAQBRY01 sp031270785	JAISWM010000065.1_22	1.7e-45	133	168
GB_GCA_958417225.1	d__Bacteria;p__Bacillota;c__Clostridia;o__Oscillospirales;f__Acutalibacteraceae;g__CATZCM01;s__CATZCM01 sp958417225	CATZCM010000009.1_32	9.6e-46	133	170
GB_GCA_045576295.1	d__Bacteria;p__Bacillota;c__Clostridia;o__Oscillospirales;f__Acutalibacteraceae;g__CAVALG01;s__CAVALG01 sp045576295	JAZNGF010000029.1_24	2e-50	133	161
GB_GCA_045660865.1	d__Bacteria;p__Bacillota;c__Clostridia;o__Oscillospirales;f__Acutalibacteraceae;g__CAZRRV01;s__CAZRRV01 sp045660865	JAZREP010000014.1_47	1.5e-45	133	166
GB_GCA_964620235.1	d__Bacteria;p__Bacillota;c__Clostridia;o__Oscillospirales;f__Acutalibacteraceae;g__CAZUJI01;s__CAZUJI01 sp964620235	CAZUJI010000045.1_2	2.7e-43	133	167
GB_GCA_045592945.1	d__Bacteria;p__Bacillota;c__Clostridia;o__Oscillospirales;f__Acutalibacteraceae;g__DTU089;s__DTU089 sp045592945	JAZNVT010000010.1_6	8.7e-46	133	171
GB_GCA_045603185.1	d__Bacteria;p__Bacillota;c__Clostridia;o__Oscillospirales;f__Acutalibacteraceae;g__DTU089;s__DTU089 sp045603185	JAZULQ010000026.1_25	1.7e-43	133	171
GB_GCA_964471035.1	d__Bacteria;p__Bacillota;c__Clostridia;o__Oscillospirales;f__Acutalibacteraceae;g__DTU089;s__DTU089 sp964471035	CAYYFY010000074.1_7	2.2e-45	133	171
GB_GCA_964516565.1	d__Bacteria;p__Bacillota;c__Clostridia;o__Oscillospirales;f__Acutalibacteraceae;g__DTU089;s__DTU089 sp964516565	CAZEXA010000007.1_9	1.4e-44	133	171
GB_GCA_000436835.1	d__Bacteria;p__Bacillota;c__Clostridia;o__Oscillospirales;f__Acutalibacteraceae;g__Eubacterium_R;s__Eubacterium_R sp000436835	FR889145.1_13	1.2e-46	133	168
GB_GCA_002329285.1	d__Bacteria;p__Bacillota;c__Clostridia;o__Oscillospirales;f__Acutalibacteraceae;g__Eubacterium_R;s__Eubacterium_R sp002329285	DCTO01000086.1_9	1.7e-43	133	168
GB_GCA_002493595.1	d__Bacteria;p__Bacillota;c__Clostridia;o__Oscillospirales;f__Acutalibacteraceae;g__Eubacterium_R;s__Eubacterium_R sp002493595	DKZG01000013.1_13	2.8e-45	133	170
GB_GCA_014465955.1	d__Bacteria;p__Bacillota;c__Clostridia;o__Oscillospirales;f__Acutalibacteraceae;g__Eubacterium_R;s__Eubacterium_R sp014465955	JACTVT010000025.1_19	8.4e-44	133	168
GB_GCA_015065505.1	d__Bacteria;p__Bacillota;c__Clostridia;o__Oscillospirales;f__Acutalibacteraceae;g__Eubacterium_R;s__Eubacterium_R sp015065505	SVQE01000008.1_34	6.9e-47	133	168
GB_GCA_017445905.1	d__Bacteria;p__Bacillota;c__Clostridia;o__Oscillospirales;f__Acutalibacteraceae;g__Eubacterium_R;s__Eubacterium_R sp017445905	JAFSRX010000006.1_29	1.3e-45	133	168
GB_GCA_017476375.1	d__Bacteria;p__Bacillota;c__Clostridia;o__Oscillospirales;f__Acutalibacteraceae;g__Eubacterium_R;s__Eubacterium_R sp017476375	JAFUZY010000137.1_18	4.1e-45	133	169
GB_GCA_021200075.1	d__Bacteria;p__Bacillota;c__Clostridia;o__Oscillospirales;f__Acutalibacteraceae;g__Eubacterium_R;s__Eubacterium_R sp021200075	JAJQGZ010000153.1_10	9e-46	133	168
GB_GCA_022511205.1	d__Bacteria;p__Bacillota;c__Clostridia;o__Oscillospirales;f__Acutalibacteraceae;g__Eubacterium_R;s__Eubacterium_R sp022511205	JAFLRY010000018.1_21	1.6e-45	133	174
GB_GCA_022511225.1	d__Bacteria;p__Bacillota;c__Clostridia;o__Oscillospirales;f__Acutalibacteraceae;g__Eubacterium_R;s__Eubacterium_R sp022511225	JAFLRZ010000007.1_82	3.9e-44	133	168
GB_GCA_029219885.1	d__Bacteria;p__Bacillota;c__Clostridia;o__Oscillospirales;f__Acutalibacteraceae;g__Eubacterium_R;s__Eubacterium_R sp029219885	JAQXUH010000061.1_34	4.1e-46	133	168
GB_GCA_051892435.1	d__Bacteria;p__Bacillota;c__Clostridia;o__Oscillospirales;f__Acutalibacteraceae;g__Eubacterium_R;s__Eubacterium_R sp051892435	JBJFGE010000063.1_18	1.7e-45	133	168
GB_GCA_051894075.1	d__Bacteria;p__Bacillota;c__Clostridia;o__Oscillospirales;f__Acutalibacteraceae;g__Eubacterium_R;s__Eubacterium_R sp051894075	JBJFHZ010000015.1_6	5.6e-46	133	168
GB_GCA_052272245.1	d__Bacteria;p__Bacillota;c__Clostridia;o__Oscillospirales;f__Acutalibacteraceae;g__Eubacterium_R;s__Eubacterium_R sp052272245	DAVZKM010000047.1_2	1.2e-46	133	168
GB_GCA_900539165.1	d__Bacteria;p__Bacillota;c__Clostridia;o__Oscillospirales;f__Acutalibacteraceae;g__Eubacterium_R;s__Eubacterium_R sp900539165	UQAZ01000004.1_86	6.5e-45	133	184
GB_GCA_900540235.1	d__Bacteria;p__Bacillota;c__Clostridia;o__Oscillospirales;f__Acutalibacteraceae;g__Eubacterium_R;s__Eubacterium_R sp900540235	UQEY01000002.1_38	1.6e-46	133	168
GB_GCA_938028975.1	d__Bacteria;p__Bacillota;c__Clostridia;o__Oscillospirales;f__Acutalibacteraceae;g__Eubacterium_R;s__Eubacterium_R sp900555015	CALHES010000009.1_170	4.3e-45	133	168
GB_GCA_902797915.1	d__Bacteria;p__Bacillota;c__Clostridia;o__Oscillospirales;f__Acutalibacteraceae;g__Eubacterium_R;s__Eubacterium_R sp902797915	CADBUK010000025.1_5	3e-46	133	168
GB_GCA_905233545.1	d__Bacteria;p__Bacillota;c__Clostridia;o__Oscillospirales;f__Acutalibacteraceae;g__Eubacterium_R;s__Eubacterium_R sp905233545	CAJOEV010000015.1_7	1.2e-46	133	167
GB_GCA_905234995.1	d__Bacteria;p__Bacillota;c__Clostridia;o__Oscillospirales;f__Acutalibacteraceae;g__Eubacterium_R;s__Eubacterium_R sp905234995	CAJOJV010000004.1_9	1.7e-45	133	168
GB_GCA_937876375.1	d__Bacteria;p__Bacillota;c__Clostridia;o__Oscillospirales;f__Acutalibacteraceae;g__Eubacterium_R;s__Eubacterium_R sp937876375	CALEHY010000009.1_300	2.4e-49	133	167
GB_GCA_945224895.1	d__Bacteria;p__Bacillota;c__Clostridia;o__Oscillospirales;f__Acutalibacteraceae;g__Eubacterium_R;s__Eubacterium_R sp945224895	CALYNW010000187.1_3	7.7e-46	133	168
GB_GCA_945874765.1	d__Bacteria;p__Bacillota;c__Clostridia;o__Oscillospirales;f__Acutalibacteraceae;g__Eubacterium_R;s__Eubacterium_R sp945874765	CAMCHQ010000001.1_229	3.8e-46	133	168
GB_GCA_947624285.1	d__Bacteria;p__Bacillota;c__Clostridia;o__Oscillospirales;f__Acutalibacteraceae;g__Eubacterium_R;s__Eubacterium_R sp947624285	CANQJS010000004.1_23	2.1e-45	133	168
GB_GCA_963657005.1	d__Bacteria;p__Bacillota;c__Clostridia;o__Oscillospirales;f__Acutalibacteraceae;g__Eubacterium_R;s__Eubacterium_R sp963657005	CAVKLC010000011.1_10	1.9e-46	133	168
GB_GCA_964422655.1	d__Bacteria;p__Bacillota;c__Clostridia;o__Oscillospirales;f__Acutalibacteraceae;g__Eubacterium_R;s__Eubacterium_R sp964422655	CAYRBT010000001.1_176	3e-45	133	168
GB_GCA_964535085.1	d__Bacteria;p__Bacillota;c__Clostridia;o__Oscillospirales;f__Acutalibacteraceae;g__Eubacterium_R;s__Eubacterium_R sp964535085	CAZHSE010000001.1_99	1.2e-45	133	168
GB_GCA_002490425.1	d__Bacteria;p__Bacillota;c__Clostridia;o__Oscillospirales;f__Acutalibacteraceae;g__Fimenecus;s__Fimenecus sp002490425	DKTZ01000019.1_66	2.4e-45	133	168
GB_GCA_016290515.1	d__Bacteria;p__Bacillota;c__Clostridia;o__Oscillospirales;f__Acutalibacteraceae;g__Fimenecus;s__Fimenecus sp016290515	JAEEUJ010000212.1_4	6.2e-47	133	169
GB_GCA_017399405.1	d__Bacteria;p__Bacillota;c__Clostridia;o__Oscillospirales;f__Acutalibacteraceae;g__Fimenecus;s__Fimenecus sp017399405	JAFQCT010000010.1_176	4.1e-46	133	169
GB_GCA_017503135.1	d__Bacteria;p__Bacillota;c__Clostridia;o__Oscillospirales;f__Acutalibacteraceae;g__Fimenecus;s__Fimenecus sp017503135	JAFVTQ010000004.1_311	8.5e-48	133	169
GB_GCA_017631955.1	d__Bacteria;p__Bacillota;c__Clostridia;o__Oscillospirales;f__Acutalibacteraceae;g__Fimenecus;s__Fimenecus sp017631955	JAGBSJ010000034.1_50	3e-46	133	169
GB_GCA_022508785.1	d__Bacteria;p__Bacillota;c__Clostridia;o__Oscillospirales;f__Acutalibacteraceae;g__Fimenecus;s__Fimenecus sp022508785	JAFLUN010000004.1_31	3.4e-45	133	168
GB_GCA_022508805.1	d__Bacteria;p__Bacillota;c__Clostridia;o__Oscillospirales;f__Acutalibacteraceae;g__Fimenecus;s__Fimenecus sp022508805	JAFLUM010000006.1_104	1.6e-44	133	169
GB_GCA_030530095.1	d__Bacteria;p__Bacillota;c__Clostridia;o__Oscillospirales;f__Acutalibacteraceae;g__Fimenecus;s__Fimenecus sp030530095	JAUMVO010000007.1_40	7.2e-47	133	169
GB_GCA_045531435.1	d__Bacteria;p__Bacillota;c__Clostridia;o__Oscillospirales;f__Acutalibacteraceae;g__Fimenecus;s__Fimenecus sp045531435	JAZSDZ010000025.1_6	1.3e-44	133	169
GB_GCA_045532175.1	d__Bacteria;p__Bacillota;c__Clostridia;o__Oscillospirales;f__Acutalibacteraceae;g__Fimenecus;s__Fimenecus sp045532175	JAZSFK010000029.1_26	3.5e-45	133	169
GB_GCA_045533355.1	d__Bacteria;p__Bacillota;c__Clostridia;o__Oscillospirales;f__Acutalibacteraceae;g__Fimenecus;s__Fimenecus sp045533355	JAZSHP010000126.1_7	1.2e-44	133	169
GB_GCA_045534995.1	d__Bacteria;p__Bacillota;c__Clostridia;o__Oscillospirales;f__Acutalibacteraceae;g__Fimenecus;s__Fimenecus sp045534995	JAZSKT010000042.1_3	2.9e-45	133	169
GB_GCA_045545735.1	d__Bacteria;p__Bacillota;c__Clostridia;o__Oscillospirales;f__Acutalibacteraceae;g__Fimenecus;s__Fimenecus sp045545735	JAZQBM010000004.1_68	3.1e-46	133	169
GB_GCA_045579305.1	d__Bacteria;p__Bacillota;c__Clostridia;o__Oscillospirales;f__Acutalibacteraceae;g__Fimenecus;s__Fimenecus sp045579305	JAZNLY010000056.1_60	8.6e-45	133	169
GB_GCA_045591625.1	d__Bacteria;p__Bacillota;c__Clostridia;o__Oscillospirales;f__Acutalibacteraceae;g__Fimenecus;s__Fimenecus sp045591625	JAZNTF010000153.1_7	9.4e-45	133	169
GB_GCA_045593645.1	d__Bacteria;p__Bacillota;c__Clostridia;o__Oscillospirales;f__Acutalibacteraceae;g__Fimenecus;s__Fimenecus sp045593645	JAZNWZ010000063.1_21	5e-45	133	169
GB_GCA_045594645.1	d__Bacteria;p__Bacillota;c__Clostridia;o__Oscillospirales;f__Acutalibacteraceae;g__Fimenecus;s__Fimenecus sp045594645	JAZNYY010000029.1_15	1e-45	133	169
GB_GCA_045594885.1	d__Bacteria;p__Bacillota;c__Clostridia;o__Oscillospirales;f__Acutalibacteraceae;g__Fimenecus;s__Fimenecus sp045594885	JAZNZJ010000053.1_13	1.2e-46	133	169
GB_GCA_045595185.1	d__Bacteria;p__Bacillota;c__Clostridia;o__Oscillospirales;f__Acutalibacteraceae;g__Fimenecus;s__Fimenecus sp045595185	JAZNZX010000067.1_47	1.5e-46	133	169
GB_GCA_045611635.1	d__Bacteria;p__Bacillota;c__Clostridia;o__Oscillospirales;f__Acutalibacteraceae;g__Fimenecus;s__Fimenecus sp045611635	JAZKXL010000121.1_6	1.2e-46	133	169
GB_GCA_045613585.1	d__Bacteria;p__Bacillota;c__Clostridia;o__Oscillospirales;f__Acutalibacteraceae;g__Fimenecus;s__Fimenecus sp045613585	JAZLBG010000023.1_25	5.8e-46	133	169
GB_GCA_045615405.1	d__Bacteria;p__Bacillota;c__Clostridia;o__Oscillospirales;f__Acutalibacteraceae;g__Fimenecus;s__Fimenecus sp045615405	JAZLET010000003.1_6	3.9e-46	133	169
GB_GCA_045632525.1	d__Bacteria;p__Bacillota;c__Clostridia;o__Oscillospirales;f__Acutalibacteraceae;g__Fimenecus;s__Fimenecus sp045632525	JAZQWV010000057.1_2	4.3e-47	133	169
GB_GCA_045633505.1	d__Bacteria;p__Bacillota;c__Clostridia;o__Oscillospirales;f__Acutalibacteraceae;g__Fimenecus;s__Fimenecus sp045633505	JAZQYK010000059.1_6	3.4e-46	133	169
GB_GCA_045641425.1	d__Bacteria;p__Bacillota;c__Clostridia;o__Oscillospirales;f__Acutalibacteraceae;g__Fimenecus;s__Fimenecus sp045641425	JAZUGZ010000234.1_7	6e-46	133	169
GB_GCA_045655645.1	d__Bacteria;p__Bacillota;c__Clostridia;o__Oscillospirales;f__Acutalibacteraceae;g__Fimenecus;s__Fimenecus sp045655645	JAZOPS010000047.1_58	8.4e-47	133	169
GB_GCA_051881435.1	d__Bacteria;p__Bacillota;c__Clostridia;o__Oscillospirales;f__Acutalibacteraceae;g__Fimenecus;s__Fimenecus sp051881435	JBJEPW010000008.1_31	4.2e-46	133	169
GB_GCA_051881455.1	d__Bacteria;p__Bacillota;c__Clostridia;o__Oscillospirales;f__Acutalibacteraceae;g__Fimenecus;s__Fimenecus sp051881455	JBJEPX010000065.1_16	4e-46	133	169
GB_GCA_937877675.1	d__Bacteria;p__Bacillota;c__Clostridia;o__Oscillospirales;f__Acutalibacteraceae;g__Fimenecus;s__Fimenecus sp937877675	CALEIS010000143.1_26	1.9e-44	133	169
GB_GCA_937892525.1	d__Bacteria;p__Bacillota;c__Clostridia;o__Oscillospirales;f__Acutalibacteraceae;g__Fimenecus;s__Fimenecus sp937892525	CALAEV010000041.1_10	5.5e-46	133	169
GB_GCA_937896885.1	d__Bacteria;p__Bacillota;c__Clostridia;o__Oscillospirales;f__Acutalibacteraceae;g__Fimenecus;s__Fimenecus sp937896885	CALBNX010000058.1_25	2.3e-46	133	169
GB_GCA_937898195.1	d__Bacteria;p__Bacillota;c__Clostridia;o__Oscillospirales;f__Acutalibacteraceae;g__Fimenecus;s__Fimenecus sp937898195	CALEJD010000013.1_3	1.3e-46	133	169
GB_GCA_937916195.1	d__Bacteria;p__Bacillota;c__Clostridia;o__Oscillospirales;f__Acutalibacteraceae;g__Fimenecus;s__Fimenecus sp937916195	CALFTO010000023.1_14	1.3e-45	133	169
GB_GCA_944380765.1	d__Bacteria;p__Bacillota;c__Clostridia;o__Oscillospirales;f__Acutalibacteraceae;g__Fimenecus;s__Fimenecus sp944380765	CALWIO010000016.1_23	3.7e-45	133	169
GB_GCA_945787805.1	d__Bacteria;p__Bacillota;c__Clostridia;o__Oscillospirales;f__Acutalibacteraceae;g__Fimenecus;s__Fimenecus sp945787805	CALZID010000009.1_43	1.4e-46	133	169
GB_GCA_946041635.1	d__Bacteria;p__Bacillota;c__Clostridia;o__Oscillospirales;f__Acutalibacteraceae;g__Fimenecus;s__Fimenecus sp946041635	CAMGDG010000031.1_9	4.4e-46	133	169
GB_GCA_947364045.1	d__Bacteria;p__Bacillota;c__Clostridia;o__Oscillospirales;f__Acutalibacteraceae;g__Fimenecus;s__Fimenecus sp947364045	CANARN010000033.1_14	5.7e-45	133	172
GB_GCA_947598155.1	d__Bacteria;p__Bacillota;c__Clostridia;o__Oscillospirales;f__Acutalibacteraceae;g__Fimenecus;s__Fimenecus sp947598155	CANQFC010000008.1_35	1.3e-44	133	168
GB_GCA_947628665.1	d__Bacteria;p__Bacillota;c__Clostridia;o__Oscillospirales;f__Acutalibacteraceae;g__Fimenecus;s__Fimenecus sp947628665	CANRAU010000005.1_56	5.6e-46	133	169
GB_GCA_964457415.1	d__Bacteria;p__Bacillota;c__Clostridia;o__Oscillospirales;f__Acutalibacteraceae;g__Fimenecus;s__Fimenecus sp964457415	CAYWFB010000059.1_6	2.4e-46	133	169
GB_GCA_964465845.1	d__Bacteria;p__Bacillota;c__Clostridia;o__Oscillospirales;f__Acutalibacteraceae;g__Fimenecus;s__Fimenecus sp964465845	CAYXMF010000011.1_24	3.4e-45	133	169
GB_GCA_964540535.1	d__Bacteria;p__Bacillota;c__Clostridia;o__Oscillospirales;f__Acutalibacteraceae;g__Fimenecus;s__Fimenecus sp964540535	CAZIMO010000001.1_123	3.8e-46	133	169
GB_GCA_964614605.1	d__Bacteria;p__Bacillota;c__Clostridia;o__Oscillospirales;f__Acutalibacteraceae;g__Fimenecus;s__Fimenecus sp964614605	CAZTLU010000007.1_27	3.7e-45	133	169
GB_GCA_964615315.1	d__Bacteria;p__Bacillota;c__Clostridia;o__Oscillospirales;f__Acutalibacteraceae;g__Fimenecus;s__Fimenecus sp964615315	CAZTMZ010000013.1_32	1.4e-45	133	169
GB_GCA_018715765.1	d__Bacteria;p__Bacillota;c__Clostridia;o__Oscillospirales;f__Acutalibacteraceae;g__Fimivicinus;s__Fimivicinus intestinavium	DVKY01000120.1_23	1.3e-44	133	169
GB_GCA_002320555.1	d__Bacteria;p__Bacillota;c__Clostridia;o__Oscillospirales;f__Acutalibacteraceae;g__Fimivicinus;s__Fimivicinus sp002320555	DCJV01000151.1_5	2.8e-44	133	169
GB_GCA_052346825.1	d__Bacteria;p__Bacillota;c__Clostridia;o__Oscillospirales;f__Acutalibacteraceae;g__Fimivicinus;s__Fimivicinus sp052346825	DAWDUP010000076.1_6	1.7e-44	133	169
GB_GCA_900549825.1	d__Bacteria;p__Bacillota;c__Clostridia;o__Oscillospirales;f__Acutalibacteraceae;g__Fimivicinus;s__Fimivicinus sp900549825	URQB01000002.1_205	1.2e-44	133	169
GB_GCA_949283655.1	d__Bacteria;p__Bacillota;c__Clostridia;o__Oscillospirales;f__Acutalibacteraceae;g__Fimivicinus;s__Fimivicinus sp949283655	CASDTH010000014.1_11	1.3e-44	133	169
GB_GCA_964531265.1	d__Bacteria;p__Bacillota;c__Clostridia;o__Oscillospirales;f__Acutalibacteraceae;g__Hominenteromicrobium;s__Hominenteromicrobium sp964531265	CAZHDW010000023.1_9	6.6e-46	133	165
GB_GCA_904420585.1	d__Bacteria;p__Bacillota;c__Clostridia;o__Oscillospirales;f__Acutalibacteraceae;g__Howiella;s__Howiella intestinavium	CAJFVX010000012.1_33	9.4e-45	133	198
GB_GCA_022791355.1	d__Bacteria;p__Bacillota;c__Clostridia;o__Oscillospirales;f__Acutalibacteraceae;g__Howiella;s__Howiella sp022791355	JAAVYX010000104.1_2	9.6e-45	133	167
GB_GCA_016281115.1	d__Bacteria;p__Bacillota;c__Clostridia;o__Oscillospirales;f__Acutalibacteraceae;g__JAEEHZ01;s__JAEEHZ01 sp016281115	JAEEHZ010000104.1_5	2.3e-47	133	170
GB_GCA_024690965.1	d__Bacteria;p__Bacillota;c__Clostridia;o__Oscillospirales;f__Acutalibacteraceae;g__JAEEHZ01;s__JAEEHZ01 sp024690965	JAILOG010000011.1_18	1e-47	133	169
GB_GCA_019419895.1	d__Bacteria;p__Bacillota;c__Clostridia;o__Oscillospirales;f__Acutalibacteraceae;g__JAHZIE01;s__JAHZIE01 sp019419895	JAHZIE010000052.1_10	1e-43	133	166
GB_GCA_024689165.1	d__Bacteria;p__Bacillota;c__Clostridia;o__Oscillospirales;f__Acutalibacteraceae;g__JAILDS01;s__JAILDS01 sp024689165	JAILDS010000220.1_9	4.7e-44	133	168
GB_GCA_031288555.1	d__Bacteria;p__Bacillota;c__Clostridia;o__Oscillospirales;f__Acutalibacteraceae;g__JAITRE01;s__JAITRE01 sp031288555	JAITRE010000012.1_14	8.9e-44	133	170
GB_GCA_031549535.1	d__Bacteria;p__Bacillota;c__Clostridia;o__Oscillospirales;f__Acutalibacteraceae;g__JAVBPP01;s__JAVBPP01 sp031549535	JAVBPP010000052.1_34	1.4e-45	133	168
GB_GCA_937973935.1	d__Bacteria;p__Bacillota;c__Clostridia;o__Oscillospirales;f__Acutalibacteraceae;g__MKRK01;s__MKRK01 sp001896915	CALJJF010000229.1_5	3.3e-43	133	179
GB_GCA_017414705.1	d__Bacteria;p__Bacillota;c__Clostridia;o__Oscillospirales;f__Acutalibacteraceae;g__RGIG1913;s__RGIG1913 sp017414705	JAFQKX010000070.1_6	3.6e-47	133	168
GB_GCA_017396175.1	d__Bacteria;p__Bacillota;c__Clostridia;o__Oscillospirales;f__Acutalibacteraceae;g__RGIG1959;s__RGIG1959 sp017396175	JAFQMR010000146.1_10	1.2e-43	133	167
GB_GCA_017398425.1	d__Bacteria;p__Bacillota;c__Clostridia;o__Oscillospirales;f__Acutalibacteraceae;g__RGIG1959;s__RGIG1959 sp017398425	JAFQFZ010000028.1_1	7.3e-44	133	165
GB_GCA_045604545.1	d__Bacteria;p__Bacillota;c__Clostridia;o__Oscillospirales;f__Acutalibacteraceae;g__RGIG1959;s__RGIG1959 sp045604545	JAZUOG010000080.1_10	9e-44	133	167
GB_GCA_017407645.1	d__Bacteria;p__Bacillota;c__Clostridia;o__Oscillospirales;f__Acutalibacteraceae;g__RGIG2206;s__RGIG2206 sp017407645	JAFQWE010000025.1_38	1.2e-44	133	159
GB_GCA_045653445.1	d__Bacteria;p__Bacillota;c__Clostridia;o__Oscillospirales;f__Acutalibacteraceae;g__RGIG2206;s__RGIG2206 sp045653445	JAZOLY010000012.1_5	2.3e-44	133	159
GB_GCA_045656545.1	d__Bacteria;p__Bacillota;c__Clostridia;o__Oscillospirales;f__Acutalibacteraceae;g__RGIG2206;s__RGIG2206 sp045656545	JAZORF010000029.1_21	1.5e-44	133	159
GB_GCA_964505515.1	d__Bacteria;p__Bacillota;c__Clostridia;o__Oscillospirales;f__Acutalibacteraceae;g__RGIG2206;s__RGIG2206 sp964505515	CAZDIN010000007.1_6	1.3e-45	133	159
GB_GCA_017429345.1	d__Bacteria;p__Bacillota;c__Clostridia;o__Oscillospirales;f__Acutalibacteraceae;g__RGIG2774;s__RGIG2774 sp017429345	JAFRPB010000108.1_47	2e-44	133	168
GB_GCA_949293815.1	d__Bacteria;p__Bacillota;c__Clostridia;o__Oscillospirales;f__Acutalibacteraceae;g__RGIG2774;s__RGIG2774 sp949293815	CASFEZ010000009.1_27	2.3e-44	133	170
GB_GCA_045540355.1	d__Bacteria;p__Bacillota;c__Clostridia;o__Oscillospirales;f__Acutalibacteraceae;g__RGIG2945;s__RGIG2945 sp045540355	JAZQHB010000097.1_42	4.1e-46	133	169
GB_GCA_045642385.1	d__Bacteria;p__Bacillota;c__Clostridia;o__Oscillospirales;f__Acutalibacteraceae;g__RGIG2945;s__RGIG2945 sp045642385	JAZUIT010000144.1_18	1.7e-46	133	169
GB_GCA_017434985.1	d__Bacteria;p__Bacillota;c__Clostridia;o__Oscillospirales;f__Acutalibacteraceae;g__RGIG3009;s__RGIG3009 sp017434985	JAFSFY010000047.1_13	7.6e-43	133	170
GB_GCA_017440005.1	d__Bacteria;p__Bacillota;c__Clostridia;o__Oscillospirales;f__Acutalibacteraceae;g__RGIG3009;s__RGIG3009 sp017440005	JAFSIB010000071.1_64	5.3e-43	133	169
GB_GCA_017503785.1	d__Bacteria;p__Bacillota;c__Clostridia;o__Oscillospirales;f__Acutalibacteraceae;g__RGIG3009;s__RGIG3009 sp017503785	JAFVSK010000025.1_20	1.2e-40	133	168
GB_GCA_017547465.1	d__Bacteria;p__Bacillota;c__Clostridia;o__Oscillospirales;f__Acutalibacteraceae;g__RGIG3009;s__RGIG3009 sp017547465	JAFYPN010000098.1_41	2.4e-41	133	169
GB_GCA_017936615.1	d__Bacteria;p__Bacillota;c__Clostridia;o__Oscillospirales;f__Acutalibacteraceae;g__RGIG3009;s__RGIG3009 sp017936615	JAGBFF010000084.1_2	4e-41	133	168
GB_GCA_045537155.1	d__Bacteria;p__Bacillota;c__Clostridia;o__Oscillospirales;f__Acutalibacteraceae;g__RGIG3009;s__RGIG3009 sp045537155	JAZSOY010000222.1_23	1.8e-41	133	168
GB_GCA_045541305.1	d__Bacteria;p__Bacillota;c__Clostridia;o__Oscillospirales;f__Acutalibacteraceae;g__RGIG3009;s__RGIG3009 sp045541305	JAZQIV010000171.1_18	7.1e-43	133	169
GB_GCA_045541495.1	d__Bacteria;p__Bacillota;c__Clostridia;o__Oscillospirales;f__Acutalibacteraceae;g__RGIG3009;s__RGIG3009 sp045541495	JAZQJE010000045.1_23	3.7e-43	133	170
GB_GCA_045578625.1	d__Bacteria;p__Bacillota;c__Clostridia;o__Oscillospirales;f__Acutalibacteraceae;g__RGIG3009;s__RGIG3009 sp045578625	JAZNKN010000020.1_47	8.4e-42	133	168
GB_GCA_045596125.1	d__Bacteria;p__Bacillota;c__Clostridia;o__Oscillospirales;f__Acutalibacteraceae;g__RGIG3009;s__RGIG3009 sp045596125	JAZOBT010000072.1_16	2.1e-40	133	168
GB_GCA_045596745.1	d__Bacteria;p__Bacillota;c__Clostridia;o__Oscillospirales;f__Acutalibacteraceae;g__RGIG3009;s__RGIG3009 sp045596745	JAZODA010000065.1_55	1.4e-41	133	168
GB_GCA_045603285.1	d__Bacteria;p__Bacillota;c__Clostridia;o__Oscillospirales;f__Acutalibacteraceae;g__RGIG3009;s__RGIG3009 sp045603285	JAZULW010000099.1_18	1e-42	133	170
GB_GCA_045630285.1	d__Bacteria;p__Bacillota;c__Clostridia;o__Oscillospirales;f__Acutalibacteraceae;g__RGIG3009;s__RGIG3009 sp045630285	JAZQSX010000019.1_6	1.6e-42	133	168
GB_GCA_045630505.1	d__Bacteria;p__Bacillota;c__Clostridia;o__Oscillospirales;f__Acutalibacteraceae;g__RGIG3009;s__RGIG3009 sp045630505	JAZQTE010000134.1_13	3.1e-42	133	169
GB_GCA_045651085.1	d__Bacteria;p__Bacillota;c__Clostridia;o__Oscillospirales;f__Acutalibacteraceae;g__RGIG3009;s__RGIG3009 sp045651085	JAZRRV010000133.1_5	2e-42	133	169
GB_GCA_045653425.1	d__Bacteria;p__Bacillota;c__Clostridia;o__Oscillospirales;f__Acutalibacteraceae;g__RGIG3009;s__RGIG3009 sp045653425	JAZOLU010000027.1_59	1.2e-42	133	169
GB_GCA_964389495.1	d__Bacteria;p__Bacillota;c__Clostridia;o__Oscillospirales;f__Acutalibacteraceae;g__RGIG3009;s__RGIG3009 sp964389495	CAYMDU010000004.1_15	3.3e-42	133	168
GB_GCA_964390295.1	d__Bacteria;p__Bacillota;c__Clostridia;o__Oscillospirales;f__Acutalibacteraceae;g__RGIG3009;s__RGIG3009 sp964390295	CAYMHR010000002.1_44	1.4e-40	133	168
GB_GCA_964415745.1	d__Bacteria;p__Bacillota;c__Clostridia;o__Oscillospirales;f__Acutalibacteraceae;g__RGIG3009;s__RGIG3009 sp964415745	CAYQBP010000044.1_6	1.3e-40	133	168
GB_GCA_964433065.1	d__Bacteria;p__Bacillota;c__Clostridia;o__Oscillospirales;f__Acutalibacteraceae;g__RGIG3009;s__RGIG3009 sp964433065	CAYSPZ010000010.1_20	2e-43	133	168
GB_GCA_964470515.1	d__Bacteria;p__Bacillota;c__Clostridia;o__Oscillospirales;f__Acutalibacteraceae;g__RGIG3009;s__RGIG3009 sp964470515	CAYYDD010000025.1_8	3e-41	133	168
GB_GCA_017387165.1	d__Bacteria;p__Bacillota;c__Clostridia;o__Oscillospirales;f__Acutalibacteraceae;g__RGIG426;s__RGIG426 sp017387165	JAFOFS010000318.1_2	6.5e-44	133	171
GB_GCA_017410585.1	d__Bacteria;p__Bacillota;c__Clostridia;o__Oscillospirales;f__Acutalibacteraceae;g__RGIG426;s__RGIG426 sp017410585	JAFQQM010000024.1_28	5.9e-42	133	171
GB_GCA_024404755.1	d__Bacteria;p__Bacillota;c__Clostridia;o__Oscillospirales;f__Acutalibacteraceae;g__RGIG426;s__RGIG426 sp024404755	JAKSPN010000031.1_6	1.4e-45	133	171
GB_GCA_045598065.1	d__Bacteria;p__Bacillota;c__Clostridia;o__Oscillospirales;f__Acutalibacteraceae;g__RGIG426;s__RGIG426 sp045598065	JAZLLJ010000085.1_36	2.1e-45	133	171
GB_GCA_045640165.1	d__Bacteria;p__Bacillota;c__Clostridia;o__Oscillospirales;f__Acutalibacteraceae;g__RGIG426;s__RGIG426 sp045640165	JAZUEK010000062.1_8	2.1e-44	133	172
GB_GCA_902769255.1	d__Bacteria;p__Bacillota;c__Clostridia;o__Oscillospirales;f__Acutalibacteraceae;g__RUG11462;s__RUG11462 sp902769255	CACXOM010000003.1_7	8.5e-45	133	162
GB_GCA_902781345.1	d__Bacteria;p__Bacillota;c__Clostridia;o__Oscillospirales;f__Acutalibacteraceae;g__RUG11462;s__RUG11462 sp902781345	CACZIY010000014.1_9	2.1e-45	133	162
GB_GCA_902795765.1	d__Bacteria;p__Bacillota;c__Clostridia;o__Oscillospirales;f__Acutalibacteraceae;g__RUG14109;s__RUG14109 sp902795765	CADBMQ010000025.1_1	7.7e-46	133	157
GB_GCA_045642465.1	d__Bacteria;p__Bacillota;c__Clostridia;o__Oscillospirales;f__Acutalibacteraceae;g__RUG420;s__RUG420 sp045642465	JAZUIY010000016.1_188	3.7e-44	133	171
GB_GCA_015066575.1	d__Bacteria;p__Bacillota;c__Clostridia;o__Oscillospirales;f__Acutalibacteraceae;g__RUG714;s__RUG714 sp015066575	SVOD01000036.1_12	1.3e-43	133	165
GB_GCA_017432485.1	d__Bacteria;p__Bacillota;c__Clostridia;o__Oscillospirales;f__Acutalibacteraceae;g__RUG714;s__RUG714 sp017432485	JAFRJB010000068.1_27	3.3e-43	133	165
GB_GCA_017441385.1	d__Bacteria;p__Bacillota;c__Clostridia;o__Oscillospirales;f__Acutalibacteraceae;g__RUG762;s__RUG762 sp017441385	JAFRXY010000041.1_80	5.7e-44	133	172
GB_GCA_029005175.1	d__Bacteria;p__Bacillota;c__Clostridia;o__Oscillospirales;f__Acutalibacteraceae;g__RUG762;s__RUG762 sp029005175	JAQXFQ010000138.1_15	4.6e-45	133	171
GB_GCA_045133435.1	d__Bacteria;p__Bacillota;c__Clostridia;o__Oscillospirales;f__Acutalibacteraceae;g__RUG762;s__RUG762 sp045133435	JBGUUF010000253.1_2	1.9e-44	133	171
GB_GCA_900316495.1	d__Bacteria;p__Bacillota;c__Clostridia;o__Oscillospirales;f__Acutalibacteraceae;g__RUG762;s__RUG762 sp900316495	ONDC01000109.1_6	8.6e-43	133	172
GB_GCA_900317765.1	d__Bacteria;p__Bacillota;c__Clostridia;o__Oscillospirales;f__Acutalibacteraceae;g__RUG762;s__RUG762 sp900317765	ONID01000030.1_13	2.2e-42	133	172
GB_GCA_900321515.1	d__Bacteria;p__Bacillota;c__Clostridia;o__Oscillospirales;f__Acutalibacteraceae;g__RUG762;s__RUG762 sp900321515	ONWI01000214.1_8	3.2e-43	133	172
GB_GCA_902762395.1	d__Bacteria;p__Bacillota;c__Clostridia;o__Oscillospirales;f__Acutalibacteraceae;g__RUG762;s__RUG762 sp902762395	CACWOA010000245.1_2	1.6e-44	133	172
GB_GCA_902799245.1	d__Bacteria;p__Bacillota;c__Clostridia;o__Oscillospirales;f__Acutalibacteraceae;g__RUG762;s__RUG762 sp902799245	CADBZY010000001.1_204	4.9e-42	133	172
GB_GCA_902802795.1	d__Bacteria;p__Bacillota;c__Clostridia;o__Oscillospirales;f__Acutalibacteraceae;g__RUG762;s__RUG762 sp902802795	CADCNI010000007.1_68	9.1e-45	133	172
GB_GCA_902803035.1	d__Bacteria;p__Bacillota;c__Clostridia;o__Oscillospirales;f__Acutalibacteraceae;g__RUG762;s__RUG762 sp902803035	CADCON010000072.1_3	8.8e-44	133	172
GB_GCA_946182865.1	d__Bacteria;p__Bacillota;c__Clostridia;o__Oscillospirales;f__Acutalibacteraceae;g__RUG762;s__RUG762 sp946182865	CAMHAV010000148.1_4	1.8e-44	133	172
GB_GCA_946184295.1	d__Bacteria;p__Bacillota;c__Clostridia;o__Oscillospirales;f__Acutalibacteraceae;g__RUG762;s__RUG762 sp946184295	CAMHEZ010000016.1_43	1.5e-45	133	174
GB_GCA_946186245.1	d__Bacteria;p__Bacillota;c__Clostridia;o__Oscillospirales;f__Acutalibacteraceae;g__RUG762;s__RUG762 sp946186245	CAMHMN010000010.1_45	5.6e-44	133	172
GB_GCA_015066385.1	d__Bacteria;p__Bacillota;c__Clostridia;o__Oscillospirales;f__Acutalibacteraceae;g__RUG806;s__RUG806 sp015066385	SVOJ01000019.1_29	5.8e-48	133	168
GB_GCA_017396895.1	d__Bacteria;p__Bacillota;c__Clostridia;o__Oscillospirales;f__Acutalibacteraceae;g__RUG806;s__RUG806 sp017396895	JAFQKN010000009.1_23	7.6e-47	133	168
GB_GCA_017416485.1	d__Bacteria;p__Bacillota;c__Clostridia;o__Oscillospirales;f__Acutalibacteraceae;g__RUG806;s__RUG806 sp017416485	JAFQCH010000022.1_30	2.6e-48	133	168
GB_GCA_017450185.1	d__Bacteria;p__Bacillota;c__Clostridia;o__Oscillospirales;f__Acutalibacteraceae;g__RUG806;s__RUG806 sp017450185	JAFSWN010000233.1_4	1.7e-46	133	169
GB_GCA_022508845.1	d__Bacteria;p__Bacillota;c__Clostridia;o__Oscillospirales;f__Acutalibacteraceae;g__RUG806;s__RUG806 sp022508845	JAFLUL010000095.1_4	6.2e-46	133	169
GB_GCA_045587645.1	d__Bacteria;p__Bacillota;c__Clostridia;o__Oscillospirales;f__Acutalibacteraceae;g__RUG806;s__RUG806 sp045587645	JAZNCO010000076.1_11	1.4e-46	133	168
GB_GCA_045590895.1	d__Bacteria;p__Bacillota;c__Clostridia;o__Oscillospirales;f__Acutalibacteraceae;g__RUG806;s__RUG806 sp045590895	JAZNRU010000047.1_160	2.1e-48	133	168
GB_GCA_045605525.1	d__Bacteria;p__Bacillota;c__Clostridia;o__Oscillospirales;f__Acutalibacteraceae;g__RUG806;s__RUG806 sp045605525	JAZUQC010000069.1_22	5.6e-48	133	168
GB_GCA_045659125.1	d__Bacteria;p__Bacillota;c__Clostridia;o__Oscillospirales;f__Acutalibacteraceae;g__RUG806;s__RUG806 sp045659125	JAZOWJ010000157.1_4	2.2e-47	133	168
GB_GCA_902782845.1	d__Bacteria;p__Bacillota;c__Clostridia;o__Oscillospirales;f__Acutalibacteraceae;g__RUG806;s__RUG806 sp902782845	CACZOP010000093.1_4	6.7e-46	133	169
GB_GCA_902788995.1	d__Bacteria;p__Bacillota;c__Clostridia;o__Oscillospirales;f__Acutalibacteraceae;g__RUG806;s__RUG806 sp902788995	CADAMO010000054.1_17	9.7e-45	133	169
GB_GCA_902796175.1	d__Bacteria;p__Bacillota;c__Clostridia;o__Oscillospirales;f__Acutalibacteraceae;g__RUG806;s__RUG806 sp902796175	CADBOC010000345.1_12	6.9e-44	133	169
GB_GCA_947168785.1	d__Bacteria;p__Bacillota;c__Clostridia;o__Oscillospirales;f__Acutalibacteraceae;g__RUG806;s__RUG806 sp947168785	CAMVNL010000153.1_4	7.6e-45	133	169
GB_GCA_946547025.1	d__Bacteria;p__Bacillota;c__Clostridia;o__Oscillospirales;f__Acutalibacteraceae;g__Ruminococcoides;s__Ruminococcoides sp003499325	CAMNOT010000231.1_2	1.5e-51	133	166
GB_GCA_017404145.1	d__Bacteria;p__Bacillota;c__Clostridia;o__Oscillospirales;f__Acutalibacteraceae;g__Ruminococcoides;s__Ruminococcoides sp017404145	JAFRCW010000001.1_83	9.4e-50	133	169
GB_GCA_017473955.1	d__Bacteria;p__Bacillota;c__Clostridia;o__Oscillospirales;f__Acutalibacteraceae;g__Ruminococcoides;s__Ruminococcoides sp017473955	JAFUIK010000032.1_26	1.2e-45	133	168
GB_GCA_017502425.1	d__Bacteria;p__Bacillota;c__Clostridia;o__Oscillospirales;f__Acutalibacteraceae;g__Ruminococcoides;s__Ruminococcoides sp017502425	JAFVVB010000103.1_22	3.8e-46	133	168
GB_GCA_045533085.1	d__Bacteria;p__Bacillota;c__Clostridia;o__Oscillospirales;f__Acutalibacteraceae;g__Ruminococcoides;s__Ruminococcoides sp045533085	JAZSHE010000086.1_4	1.5e-46	133	167
GB_GCA_902797825.1	d__Bacteria;p__Bacillota;c__Clostridia;o__Oscillospirales;f__Acutalibacteraceae;g__Ruminococcoides;s__Ruminococcoides sp900313865	CADBUN010000011.1_1	1.1e-49	133	166
GB_GCA_902798755.1	d__Bacteria;p__Bacillota;c__Clostridia;o__Oscillospirales;f__Acutalibacteraceae;g__Ruminococcoides;s__Ruminococcoides sp902798755	CADBYC010000023.1_19	6e-49	133	167
GB_GCA_905233755.1	d__Bacteria;p__Bacillota;c__Clostridia;o__Oscillospirales;f__Acutalibacteraceae;g__Ruminococcoides;s__Ruminococcoides sp905233755	CAJODM010000026.1_29	2.6e-47	133	164
GB_GCA_905234535.1	d__Bacteria;p__Bacillota;c__Clostridia;o__Oscillospirales;f__Acutalibacteraceae;g__Ruminococcoides;s__Ruminococcoides sp905234535	CAJOII010000041.1_29	5.5e-50	133	168
GB_GCA_964588105.1	d__Bacteria;p__Bacillota;c__Clostridia;o__Oscillospirales;f__Acutalibacteraceae;g__Ruminococcoides;s__Ruminococcoides sp964588105	CAZPOG010000067.1_4	2.1e-49	133	169
GB_GCA_015066085.1	d__Bacteria;p__Bacillota;c__Clostridia;o__Oscillospirales;f__Acutalibacteraceae;g__SFWF01;s__SFWF01 sp015066085	SVPA01000003.1_51	5.5e-44	133	158
GB_GCA_045539925.1	d__Bacteria;p__Bacillota;c__Clostridia;o__Oscillospirales;f__Acutalibacteraceae;g__SFWF01;s__SFWF01 sp045539925	JAZQGH010000142.1_79	6.1e-43	133	163
GB_GCA_045591645.1	d__Bacteria;p__Bacillota;c__Clostridia;o__Oscillospirales;f__Acutalibacteraceae;g__SFWF01;s__SFWF01 sp045591645	JAZNTG010000001.1_58	4.9e-48	133	161
GB_GCA_015065765.1	d__Bacteria;p__Bacillota;c__Clostridia;o__Oscillospirales;f__Acutalibacteraceae;g__SIG575;s__SIG575 sp015065765	SVPP01000007.1_37	1.2e-45	133	171
GB_GCA_015066175.1	d__Bacteria;p__Bacillota;c__Clostridia;o__Oscillospirales;f__Acutalibacteraceae;g__SIG575;s__SIG575 sp015066175	SVOW01000011.1_48	3e-46	133	171
GB_GCA_045542485.1	d__Bacteria;p__Bacillota;c__Clostridia;o__Oscillospirales;f__Acutalibacteraceae;g__SIG575;s__SIG575 sp045542485	JAZQLC010000019.1_53	5.4e-46	133	171
GB_GCA_045632485.1	d__Bacteria;p__Bacillota;c__Clostridia;o__Oscillospirales;f__Acutalibacteraceae;g__SIG575;s__SIG575 sp045632485	JAZQWT010000046.1_3	3.7e-46	133	171
GB_GCA_045643165.1	d__Bacteria;p__Bacillota;c__Clostridia;o__Oscillospirales;f__Acutalibacteraceae;g__SIG575;s__SIG575 sp045643165	JAZUKF010000216.1_10	2.6e-45	133	169
GB_GCA_964507395.1	d__Bacteria;p__Bacillota;c__Clostridia;o__Oscillospirales;f__Acutalibacteraceae;g__SIG575;s__SIG575 sp964507395	CAZDQE010000050.1_10	2.2e-45	133	171
GB_GCA_045531585.1	d__Bacteria;p__Bacillota;c__Clostridia;o__Oscillospirales;f__Acutalibacteraceae;g__SIG587;s__SIG587 sp045531585	JAZSEH010000042.1_18	7.8e-42	133	162
GB_GCA_045602605.1	d__Bacteria;p__Bacillota;c__Clostridia;o__Oscillospirales;f__Acutalibacteraceae;g__SIG587;s__SIG587 sp045602605	JAZSBX010000122.1_5	5.3e-45	133	162
GB_GCA_015065865.1	d__Bacteria;p__Bacillota;c__Clostridia;o__Oscillospirales;f__Acutalibacteraceae;g__SIG588;s__SIG588 sp015065865	SVPM01000035.1_8	3e-44	133	166
GB_GCA_015065885.1	d__Bacteria;p__Bacillota;c__Clostridia;o__Oscillospirales;f__Acutalibacteraceae;g__SIG588;s__SIG588 sp015065885	SVPJ01000003.1_18	6e-44	133	166
GB_GCA_045533175.1	d__Bacteria;p__Bacillota;c__Clostridia;o__Oscillospirales;f__Acutalibacteraceae;g__SIG588;s__SIG588 sp045533175	JAZSHJ010000058.1_11	2.4e-42	133	166
GB_GCA_045591605.1	d__Bacteria;p__Bacillota;c__Clostridia;o__Oscillospirales;f__Acutalibacteraceae;g__SIG588;s__SIG588 sp045591605	JAZNTC010000134.1_4	1.9e-42	133	166
GB_GCA_045591985.1	d__Bacteria;p__Bacillota;c__Clostridia;o__Oscillospirales;f__Acutalibacteraceae;g__SIG588;s__SIG588 sp045591985	JAZNTV010000028.1_2	1.9e-44	133	166
GB_GCA_045597045.1	d__Bacteria;p__Bacillota;c__Clostridia;o__Oscillospirales;f__Acutalibacteraceae;g__SIG588;s__SIG588 sp045597045	JAZODN010000140.1_23	4.7e-44	133	166
GB_GCA_045599305.1	d__Bacteria;p__Bacillota;c__Clostridia;o__Oscillospirales;f__Acutalibacteraceae;g__SIG588;s__SIG588 sp045599305	JAZRVU010000066.1_17	2.5e-42	133	167
GB_GCA_045654545.1	d__Bacteria;p__Bacillota;c__Clostridia;o__Oscillospirales;f__Acutalibacteraceae;g__SIG588;s__SIG588 sp045654545	JAZONO010000067.1_5	2.1e-42	133	166
GB_GCA_964515215.1	d__Bacteria;p__Bacillota;c__Clostridia;o__Oscillospirales;f__Acutalibacteraceae;g__SIG588;s__SIG588 sp964515215	CAZESL010000035.1_18	3.8e-44	133	166
GB_GCA_045601505.1	d__Bacteria;p__Bacillota;c__Clostridia;o__Oscillospirales;f__Acutalibacteraceae;g__SIG589;s__SIG589 sp045601505	JAZRZS010000075.1_14	8.1e-43	133	158
GB_GCA_017936365.1	d__Bacteria;p__Bacillota;c__Clostridia;o__Oscillospirales;f__Acutalibacteraceae;g__SIG598;s__SIG598 sp017936365	JAGBFS010000070.1_2	4.8e-44	133	171
GB_GCA_904501755.1	d__Bacteria;p__Bacillota;c__Clostridia;o__Oscillospirales;f__Acutalibacteraceae;g__SIG607;s__SIG607 sp904501755	CAJGBV010000003.1_73	1.8e-42	133	161
RS_GCF_024498295.1	d__Bacteria;p__Bacillota;c__Clostridia;o__Oscillospirales;f__Acutalibacteraceae;g__Thermocaproicibacter;s__Thermocaproicibacter melissae	NZ_CP101827.1_439	3.8e-46	133	170
GB_GCA_002316805.1	d__Bacteria;p__Bacillota;c__Clostridia;o__Oscillospirales;f__Acutalibacteraceae;g__Thermocaproicibacter;s__Thermocaproicibacter sp002316805	DCEF01000010.1_313	1.3e-45	133	170
GB_GCA_036830905.1	d__Bacteria;p__Bacillota;c__Clostridia;o__Oscillospirales;f__Acutalibacteraceae;g__Thermocaproicibacter;s__Thermocaproicibacter sp002397355	DAISNS010000083.1_5	1.4e-46	133	169
GB_GCA_036839715.1	d__Bacteria;p__Bacillota;c__Clostridia;o__Oscillospirales;f__Acutalibacteraceae;g__Thermocaproicibacter;s__Thermocaproicibacter sp002410755	DAITDU010000010.1_14	1.7e-46	133	174
GB_GCA_017473925.1	d__Bacteria;p__Bacillota;c__Clostridia;o__Oscillospirales;f__Acutalibacteraceae;g__UBA1081;s__UBA1081 sp017473925	JAFUIY010000074.1_14	1.3e-46	133	166
GB_GCA_017531385.1	d__Bacteria;p__Bacillota;c__Clostridia;o__Oscillospirales;f__Acutalibacteraceae;g__UBA1081;s__UBA1081 sp017531385	JAFXLD010000028.1_40	2e-47	133	166
GB_GCA_017549285.1	d__Bacteria;p__Bacillota;c__Clostridia;o__Oscillospirales;f__Acutalibacteraceae;g__UBA1081;s__UBA1081 sp017549285	JAFYVE010000052.1_25	7.3e-47	133	166
GB_GCA_017631795.1	d__Bacteria;p__Bacillota;c__Clostridia;o__Oscillospirales;f__Acutalibacteraceae;g__UBA1081;s__UBA1081 sp017631795	JAGBSO010000008.1_31	2.3e-47	133	166
GB_GCA_021200555.1	d__Bacteria;p__Bacillota;c__Clostridia;o__Oscillospirales;f__Acutalibacteraceae;g__UBA1081;s__UBA1081 sp021200555	JAJQGK010000013.1_4	4.3e-47	133	166
GB_GCA_045535305.1	d__Bacteria;p__Bacillota;c__Clostridia;o__Oscillospirales;f__Acutalibacteraceae;g__UBA1081;s__UBA1081 sp045535305	JAZSLJ010000074.1_35	4.3e-46	133	166
GB_GCA_045537555.1	d__Bacteria;p__Bacillota;c__Clostridia;o__Oscillospirales;f__Acutalibacteraceae;g__UBA1081;s__UBA1081 sp045537555	JAZSPR010000082.1_16	6.9e-47	133	166
GB_GCA_045636025.1	d__Bacteria;p__Bacillota;c__Clostridia;o__Oscillospirales;f__Acutalibacteraceae;g__UBA1081;s__UBA1081 sp045636025	JAZTWP010000060.1_3	4.5e-47	133	166
GB_GCA_045658165.1	d__Bacteria;p__Bacillota;c__Clostridia;o__Oscillospirales;f__Acutalibacteraceae;g__UBA1081;s__UBA1081 sp045658165	JAZOUN010000080.1_8	3.7e-47	133	166
GB_GCA_900321595.1	d__Bacteria;p__Bacillota;c__Clostridia;o__Oscillospirales;f__Acutalibacteraceae;g__UBA1081;s__UBA1081 sp900321595	ONWP01000001.1_4	6.7e-46	133	168
GB_GCA_937876205.1	d__Bacteria;p__Bacillota;c__Clostridia;o__Oscillospirales;f__Acutalibacteraceae;g__UBA1081;s__UBA1081 sp937876205	CALEII010000038.1_32	2e-45	133	166
GB_GCA_944412445.1	d__Bacteria;p__Bacillota;c__Clostridia;o__Oscillospirales;f__Acutalibacteraceae;g__UBA1081;s__UBA1081 sp944412445	CALYBJ010000013.1_31	4.7e-47	133	166
GB_GCA_945912145.1	d__Bacteria;p__Bacillota;c__Clostridia;o__Oscillospirales;f__Acutalibacteraceae;g__UBA1081;s__UBA1081 sp945912145	CAMEBF010000006.1_8	6.9e-46	133	166
GB_GCA_947631945.1	d__Bacteria;p__Bacillota;c__Clostridia;o__Oscillospirales;f__Acutalibacteraceae;g__UBA1081;s__UBA1081 sp947631945	CANRNI010000022.1_30	1.3e-47	133	166
GB_GCA_964443825.1	d__Bacteria;p__Bacillota;c__Clostridia;o__Oscillospirales;f__Acutalibacteraceae;g__UBA1081;s__UBA1081 sp964443825	CAYUEV010000035.1_11	1e-45	133	165
GB_GCA_964454355.1	d__Bacteria;p__Bacillota;c__Clostridia;o__Oscillospirales;f__Acutalibacteraceae;g__UBA1081;s__UBA1081 sp964454355	CAYVTA010000009.1_7	4.5e-47	133	166
GB_GCA_964495345.1	d__Bacteria;p__Bacillota;c__Clostridia;o__Oscillospirales;f__Acutalibacteraceae;g__UBA1081;s__UBA1081 sp964495345	CAZBVV010000063.1_6	1.4e-45	133	166
GB_GCA_964613045.1	d__Bacteria;p__Bacillota;c__Clostridia;o__Oscillospirales;f__Acutalibacteraceae;g__UBA1081;s__UBA1081 sp964613045	CAZTFS010000106.1_7	1.1e-46	133	166
GB_GCA_017454565.1	d__Bacteria;p__Bacillota;c__Clostridia;o__Oscillospirales;f__Acutalibacteraceae;g__UBA1213;s__UBA1213 sp017454565	JAFTCS010000225.1_2	9.9e-44	133	152
GB_GCA_009779495.1	d__Bacteria;p__Bacillota;c__Clostridia;o__Oscillospirales;f__Acutalibacteraceae;g__UBA1425;s__UBA1425 sp009779495	WRED01000002.1_29	1e-44	133	169
GB_GCA_964609975.1	d__Bacteria;p__Bacillota;c__Clostridia;o__Oscillospirales;f__Acutalibacteraceae;g__UBA5905;s__UBA5905 sp964609975	CAZSTR010000026.1_8	5.4e-44	133	167
GB_GCA_017434855.1	d__Bacteria;p__Bacillota;c__Clostridia;o__Oscillospirales;f__Acutalibacteraceae;g__UBA6857;s__UBA6857 sp017434855	JAFRUA010000031.1_4	9.2e-44	133	169
GB_GCA_017435665.1	d__Bacteria;p__Bacillota;c__Clostridia;o__Oscillospirales;f__Acutalibacteraceae;g__UBA6857;s__UBA6857 sp017435665	JAFSEP010000049.1_2	6.2e-46	133	169
GB_GCA_017517865.1	d__Bacteria;p__Bacillota;c__Clostridia;o__Oscillospirales;f__Acutalibacteraceae;g__UBA6857;s__UBA6857 sp017517865	JAFWYB010000028.1_53	5.6e-43	133	169
GB_GCA_017555765.1	d__Bacteria;p__Bacillota;c__Clostridia;o__Oscillospirales;f__Acutalibacteraceae;g__UBA6857;s__UBA6857 sp017555765	JAFZFT010000164.1_4	9e-43	133	169
GB_GCA_029012445.1	d__Bacteria;p__Bacillota;c__Clostridia;o__Oscillospirales;f__Acutalibacteraceae;g__UBA6857;s__UBA6857 sp029012445	JAQXMC010000033.1_95	6.8e-46	133	170
GB_GCA_045601905.1	d__Bacteria;p__Bacillota;c__Clostridia;o__Oscillospirales;f__Acutalibacteraceae;g__UBA6857;s__UBA6857 sp045601905	JAZSAM010000033.1_37	2.6e-43	133	169
GB_GCA_900555805.1	d__Bacteria;p__Bacillota;c__Clostridia;o__Oscillospirales;f__Acutalibacteraceae;g__UBA6857;s__UBA6857 sp900555805	USMJ01000308.1_3	6.6e-46	133	169
GB_GCA_900767015.1	d__Bacteria;p__Bacillota;c__Clostridia;o__Oscillospirales;f__Acutalibacteraceae;g__UBA6857;s__UBA6857 sp900767015	CAAFXQ010000249.1_3	4.6e-44	133	169
GB_GCA_902772935.1	d__Bacteria;p__Bacillota;c__Clostridia;o__Oscillospirales;f__Acutalibacteraceae;g__UBA6857;s__UBA6857 sp902772935	CACYCR010000126.1_6	1.4e-44	133	169
GB_GCA_964456935.1	d__Bacteria;p__Bacillota;c__Clostridia;o__Oscillospirales;f__Acutalibacteraceae;g__UBA6857;s__UBA6857 sp964456935	CAYWDD010000008.1_16	1.5e-45	133	169
GB_GCA_964480405.1	d__Bacteria;p__Bacillota;c__Clostridia;o__Oscillospirales;f__Acutalibacteraceae;g__UBA6857;s__UBA6857 sp964480405	CAYZOU010000003.1_73	1.9e-46	133	169
GB_GCA_964495955.1	d__Bacteria;p__Bacillota;c__Clostridia;o__Oscillospirales;f__Acutalibacteraceae;g__UBA6857;s__UBA6857 sp964495955	CAZBXS010000004.1_14	3.3e-46	133	169
GB_GCA_964616655.1	d__Bacteria;p__Bacillota;c__Clostridia;o__Oscillospirales;f__Acutalibacteraceae;g__UBA6857;s__UBA6857 sp964616655	CAZTSC010000004.1_49	1.5e-45	133	169
GB_GCA_016287385.1	d__Bacteria;p__Bacillota;c__Clostridia;o__Oscillospirales;f__Acutalibacteraceae;g__UBA737;s__UBA737 sp016287385	JAEEWM010000004.1_82	2.8e-42	133	159
GB_GCA_016303035.1	d__Bacteria;p__Bacillota;c__Clostridia;o__Oscillospirales;f__Acutalibacteraceae;g__UBA737;s__UBA737 sp016303035	JAEDML010000028.1_8	2e-44	133	168
GB_GCA_017618135.1	d__Bacteria;p__Bacillota;c__Clostridia;o__Oscillospirales;f__Acutalibacteraceae;g__UBA737;s__UBA737 sp017618135	JAFZUV010000011.1_140	3.9e-45	133	158
GB_GCA_024404195.1	d__Bacteria;p__Bacillota;c__Clostridia;o__Oscillospirales;f__Acutalibacteraceae;g__UBA737;s__UBA737 sp024404195	JAKSQJ010000003.1_38	8.8e-46	133	161
GB_GCA_045531855.1	d__Bacteria;p__Bacillota;c__Clostridia;o__Oscillospirales;f__Acutalibacteraceae;g__UBA737;s__UBA737 sp045531855	JAZSEU010000016.1_57	3.2e-43	133	161
GB_GCA_045543715.1	d__Bacteria;p__Bacillota;c__Clostridia;o__Oscillospirales;f__Acutalibacteraceae;g__UBA737;s__UBA737 sp045543715	JAZPXP010000087.1_6	2.7e-43	133	161
GB_GCA_045588995.1	d__Bacteria;p__Bacillota;c__Clostridia;o__Oscillospirales;f__Acutalibacteraceae;g__UBA737;s__UBA737 sp045588995	JAZNFF010000029.1_5	6.8e-45	133	161
GB_GCA_045602945.1	d__Bacteria;p__Bacillota;c__Clostridia;o__Oscillospirales;f__Acutalibacteraceae;g__UBA737;s__UBA737 sp045602945	JAZSCM010000030.1_33	3.1e-44	133	161
GB_GCA_045642065.1	d__Bacteria;p__Bacillota;c__Clostridia;o__Oscillospirales;f__Acutalibacteraceae;g__UBA737;s__UBA737 sp045642065	JAZUID010000024.1_21	1.4e-40	133	159
GB_GCA_964407485.1	d__Bacteria;p__Bacillota;c__Clostridia;o__Oscillospirales;f__Acutalibacteraceae;g__UBA737;s__UBA737 sp964407485	CAYOVQ010000073.1_2	2.4e-42	133	161
GB_GCA_964416955.1	d__Bacteria;p__Bacillota;c__Clostridia;o__Oscillospirales;f__Acutalibacteraceae;g__UBA737;s__UBA737 sp964416955	CAYQFW010000198.1_2	1.5e-43	133	160
GB_GCA_964624945.1	d__Bacteria;p__Bacillota;c__Clostridia;o__Oscillospirales;f__Acutalibacteraceae;g__UBA737;s__UBA737 sp964624945	CAZUYL010000007.1_4	9.5e-45	133	160
GB_GCA_017521365.1	d__Bacteria;p__Bacillota;c__Clostridia;o__Oscillospirales;f__Acutalibacteraceae;g__UBA8612;s__UBA8612 sp017521365	JAFXCT010000095.1_30	1.6e-44	133	171
GB_GCA_045654045.1	d__Bacteria;p__Bacillota;c__Clostridia;o__Oscillospirales;f__Acutalibacteraceae;g__UBA8612;s__UBA8612 sp045654045	JAZOMP010000085.1_15	1.8e-44	133	171
GB_GCA_029098185.1	d__Bacteria;p__Bacillota;c__Clostridia;o__Oscillospirales;f__Acutalibacteraceae;g__UMGS1071;s__UMGS1071 sp029098185	JAQXNV010000048.1_46	4.5e-47	133	168
GB_GCA_045638545.1	d__Bacteria;p__Bacillota;c__Clostridia;o__Oscillospirales;f__Acutalibacteraceae;g__UMGS1071;s__UMGS1071 sp045638545	JAZUBL010000054.1_34	6.2e-46	133	169
GB_GCA_934476545.1	d__Bacteria;p__Bacillota;c__Clostridia;o__Oscillospirales;f__Acutalibacteraceae;g__UMGS1071;s__UMGS1071 sp934476545	CAKSOB010000065.1_10	2.6e-46	133	168
GB_GCA_964519325.1	d__Bacteria;p__Bacillota;c__Clostridia;o__Oscillospirales;f__Acutalibacteraceae;g__UMGS1071;s__UMGS1071 sp964519325	CAZFHQ010000017.1_2	1.3e-46	133	168
GB_GCA_017410605.1	d__Bacteria;p__Bacillota;c__Clostridia;o__Oscillospirales;f__Acutalibacteraceae;g__UMGS1279;s__UMGS1279 sp017410605	JAFQQN010000021.1_78	3.8e-42	133	168
GB_GCA_902490735.1	d__Bacteria;p__Bacillota;c__Clostridia;o__Oscillospirales;f__Acutalibacteraceae;g__UMGS1279;s__UMGS1279 sp902490735	CABUFC010000007.1_29	2.8e-44	133	157
GB_GCA_900552285.1	d__Bacteria;p__Bacillota;c__Clostridia;o__Oscillospirales;f__Acutalibacteraceae;g__UMGS1484;s__UMGS1484 sp900552285	URYV01000040.1_7	8.5e-44	133	166
GB_GCA_947623215.1	d__Bacteria;p__Bacillota;c__Clostridia;o__Oscillospirales;f__Acutalibacteraceae;g__UMGS1484;s__UMGS1484 sp947623215	CANQGN010000011.1_12	1.3e-43	133	171
GB_GCA_964387715.1	d__Bacteria;p__Bacillota;c__Clostridia;o__Oscillospirales;f__Acutalibacteraceae;g__UMGS1484;s__UMGS1484 sp964387715	CAYLYC010000048.1_2	9.7e-46	133	168
GB_GCA_017414725.1	d__Bacteria;p__Bacillota;c__Clostridia;o__Oscillospirales;f__Acutalibacteraceae;g__UMGS1491;s__UMGS1491 sp017414725	JAFQKZ010000073.1_3	2e-45	133	167
GB_GCA_023458915.1	d__Bacteria;p__Bacillota;c__Clostridia;o__Oscillospirales;f__Acutalibacteraceae;g__UMGS1491;s__UMGS1491 sp023458915	JAEWWM010000039.1_6	1.5e-44	133	172
GB_GCA_934725345.1	d__Bacteria;p__Bacillota;c__Clostridia;o__Oscillospirales;f__Acutalibacteraceae;g__UMGS1491;s__UMGS1491 sp934725345	CAKVBG010000062.1_5	5.6e-45	133	171
GB_GCA_045630515.1	d__Bacteria;p__Bacillota;c__Clostridia;o__Oscillospirales;f__Acutalibacteraceae;g__UMGS1532;s__UMGS1532 sp045630515	JAZQTG010000076.1_227	9e-43	133	165
GB_GCA_045630885.1	d__Bacteria;p__Bacillota;c__Clostridia;o__Oscillospirales;f__Acutalibacteraceae;g__UMGS1532;s__UMGS1532 sp045630885	JAZQTQ010000069.1_32	1.4e-43	133	169
GB_GCA_902791335.1	d__Bacteria;p__Bacillota;c__Clostridia;o__Oscillospirales;f__Acutalibacteraceae;g__UMGS1532;s__UMGS1532 sp902791335	CADAVL010000068.1_3	6.8e-43	133	165
GB_GCA_015066395.1	d__Bacteria;p__Bacillota;c__Clostridia;o__Oscillospirales;f__Acutalibacteraceae;g__UMGS172;s__UMGS172 sp015066395	SVOL01000003.1_98	2.4e-46	133	165
GB_GCA_045546915.1	d__Bacteria;p__Bacillota;c__Clostridia;o__Oscillospirales;f__Acutalibacteraceae;g__UMGS172;s__UMGS172 sp045546915	JAZQDU010000021.1_6	2e-47	133	163
GB_GCA_045601645.1	d__Bacteria;p__Bacillota;c__Clostridia;o__Oscillospirales;f__Acutalibacteraceae;g__UMGS172;s__UMGS172 sp045601645	JAZSAC010000127.1_11	4e-44	133	165
GB_GCA_045637775.1	d__Bacteria;p__Bacillota;c__Clostridia;o__Oscillospirales;f__Acutalibacteraceae;g__UMGS172;s__UMGS172 sp045637775	JAZUAC010000032.1_9	1.1e-47	133	167
GB_GCA_045647525.1	d__Bacteria;p__Bacillota;c__Clostridia;o__Oscillospirales;f__Acutalibacteraceae;g__UMGS172;s__UMGS172 sp045647525	JAZRMK010000048.1_43	4.5e-44	133	165
GB_GCA_045648145.1	d__Bacteria;p__Bacillota;c__Clostridia;o__Oscillospirales;f__Acutalibacteraceae;g__UMGS172;s__UMGS172 sp045648145	JAZRNK010000025.1_5	6.4e-45	133	163
GB_GCA_964634675.1	d__Bacteria;p__Bacillota;c__Clostridia;o__Oscillospirales;f__Acutalibacteraceae;g__UMGS172;s__UMGS172 sp964634675	CAZWLH010000022.1_8	5.7e-47	133	167
GB_GCA_900555705.1	d__Bacteria;p__Bacillota;c__Clostridia;o__Oscillospirales;f__Acutalibacteraceae;g__UMGS1858;s__UMGS1858 sp900555705	USLV01000081.1_6	4.5e-40	133	170
GB_GCA_017399535.1	d__Bacteria;p__Bacillota;c__Clostridia;o__Oscillospirales;f__Acutalibacteraceae;g__UMGS1976;s__UMGS1976 sp017399535	JAFQBX010000022.1_83	3.4e-44	133	159
GB_GCA_050946935.1	d__Bacteria;p__Bacillota;c__Clostridia;o__Oscillospirales;f__Acutalibacteraceae;g__UQRS01;s__UQRS01 sp050946935	JBMNVR010000002.1_122	3e-44	133	162
GB_GCA_900543525.1	d__Bacteria;p__Bacillota;c__Clostridia;o__Oscillospirales;f__Acutalibacteraceae;g__UQRS01;s__UQRS01 sp900543525	UQRS01000054.1_7	1e-45	133	162
GB_GCA_009783605.1	d__Bacteria;p__Bacillota;c__Clostridia;o__Oscillospirales;f__Acutalibacteraceae;g__WRDE01;s__WRDE01 sp009783605	WRDE01000113.1_4	4.7e-40	133	168
GB_GCA_009779455.1	d__Bacteria;p__Bacillota;c__Clostridia;o__Oscillospirales;f__Acutalibacteraceae;g__WREG01;s__WREG01 sp009779455	WREG01000034.1_6	1.6e-45	133	168
GB_GCA_031272895.1	d__Bacteria;p__Bacillota;c__Clostridia;o__Oscillospirales;f__Acutalibacteraceae;g__WRKY01;s__WRKY01 sp031272895	JAISSW010000005.1_16	9.3e-42	133	173
GB_GCA_031268095.1	d__Bacteria;p__Bacillota;c__Clostridia;o__Oscillospirales;f__Acutalibacteraceae;g__WRMQ01;s__WRMQ01 sp031268095	JAIRXU010000025.1_18	2.6e-43	133	173
GB_GCA_031280825.1	d__Bacteria;p__Bacillota;c__Clostridia;o__Oscillospirales;f__Acutalibacteraceae;g__WRMQ01;s__WRMQ01 sp031280825	JAITGE010000011.1_35	7.2e-40	133	168
GB_GCA_031282735.1	d__Bacteria;p__Bacillota;c__Clostridia;o__Oscillospirales;f__Acutalibacteraceae;g__WRMQ01;s__WRMQ01 sp031282735	JAITDE010000079.1_28	1.4e-38	133	169
GB_GCA_031283835.1	d__Bacteria;p__Bacillota;c__Clostridia;o__Oscillospirales;f__Acutalibacteraceae;g__WRMQ01;s__WRMQ01 sp031283835	JAITBA010000081.1_8	1.4e-43	133	168
GB_GCA_030540435.1	d__Bacteria;p__Bacillota;c__Clostridia;o__Oscillospirales;f__Butyricicoccaceae;g__Butyricicoccus_A;s__Butyricicoccus_A sp030540435	JAUNWG010000001.1_35	1.5e-40	133	167
GB_GCA_020025755.1	d__Bacteria;p__Bacillota;c__Clostridia;o__Oscillospirales;f__Butyricicoccaceae;g__Butyricicoccus;s__Butyricicoccus sp020025755	JAHHRO010000016.1_18	8.6e-41	133	165
GB_GCA_904419295.1	d__Bacteria;p__Bacillota;c__Clostridia;o__Oscillospirales;f__Butyricicoccaceae;g__Pseudobutyricicoccus;s__Pseudobutyricicoccus lothianensis	CAJFRA010000002.1_54	1.7e-42	133	171
GB_GCA_947575935.1	d__Bacteria;p__Bacillota;c__Clostridia;o__Oscillospirales;f__Butyricicoccaceae;g__QXXE01;s__QXXE01 sp947575935	CANPPM010000004.1_9	3.2e-39	133	164
GB_GCA_934636325.1	d__Bacteria;p__Bacillota;c__Clostridia;o__Oscillospirales;f__Butyricicoccaceae;g__RGIG1902;s__RGIG1902 sp934636325	CAKUAK010000090.1_2	6.6e-43	133	166
GB_GCA_945947915.1	d__Bacteria;p__Bacillota;c__Clostridia;o__Oscillospirales;f__Butyricicoccaceae;g__RGIG1902;s__RGIG1902 sp945947915	CAMEZQ010000001.1_15	3.3e-37	133	176
GB_GCA_017408985.1	d__Bacteria;p__Bacillota;c__Clostridia;o__Oscillospirales;f__Butyricicoccaceae;g__RGIG3513;s__RGIG3513 sp017408985	JAFQTO010000009.1_27	1.3e-40	133	161
GB_GCA_900763355.1	d__Bacteria;p__Bacillota;c__Clostridia;o__Oscillospirales;f__Butyricicoccaceae;g__UBA4644;s__UBA4644 sp900763355	CAAFJY010000102.1_21	1.9e-39	133	163
GB_GCA_934394585.1	d__Bacteria;p__Bacillota;c__Clostridia;o__Oscillospirales;f__CAG-272;g__Apopatosoma;s__Apopatosoma sp934394585	CAKRQU010000019.1_6	7.3e-47	133	167
GB_GCA_947573405.1	d__Bacteria;p__Bacillota;c__Clostridia;o__Oscillospirales;f__CAG-272;g__Avispirillum;s__Avispirillum sp011957885	CANPFW010000091.1_1	5.5e-48	133	170
GB_GCA_015065395.1	d__Bacteria;p__Bacillota;c__Clostridia;o__Oscillospirales;f__CAG-272;g__Avispirillum;s__Avispirillum sp015065395	SVQJ01000062.1_4	9.1e-47	133	155
GB_GCA_045641325.1	d__Bacteria;p__Bacillota;c__Clostridia;o__Oscillospirales;f__CAG-272;g__Avispirillum;s__Avispirillum sp045641325	JAZUGU010000080.1_15	7e-47	133	158
GB_GCA_964490165.1	d__Bacteria;p__Bacillota;c__Clostridia;o__Oscillospirales;f__CAG-272;g__Avispirillum;s__Avispirillum sp964490165	CAZBAR010000011.1_49	9e-47	133	165
GB_GCA_017522125.1	d__Bacteria;p__Bacillota;c__Clostridia;o__Oscillospirales;f__CAG-272;g__CAG-390;s__CAG-390 sp017522125	JAFXAC010000075.1_32	4e-46	133	159
GB_GCA_045544735.1	d__Bacteria;p__Bacillota;c__Clostridia;o__Oscillospirales;f__CAG-272;g__CAG-390;s__CAG-390 sp045544735	JAZPZM010000172.1_43	5.3e-46	133	159
GB_GCA_045633005.1	d__Bacteria;p__Bacillota;c__Clostridia;o__Oscillospirales;f__CAG-272;g__CAG-390;s__CAG-390 sp045633005	JAZQXT010000042.1_22	2.5e-46	133	159
GB_GCA_016282315.1	d__Bacteria;p__Bacillota;c__Clostridia;o__Oscillospirales;f__CAG-272;g__CAG-841;s__CAG-841 sp016282315	JAEEKG010000031.1_10	5.5e-46	133	165
GB_GCA_017446155.1	d__Bacteria;p__Bacillota;c__Clostridia;o__Oscillospirales;f__CAG-272;g__CAG-841;s__CAG-841 sp017446155	JAFSRI010000028.1_7	1.7e-45	133	166
GB_GCA_902791785.1	d__Bacteria;p__Bacillota;c__Clostridia;o__Oscillospirales;f__CAG-272;g__CAG-841;s__CAG-841 sp902791785	CADAXH010000226.1_3	2.8e-46	133	166
GB_GCA_022791195.1	d__Bacteria;p__Bacillota;c__Clostridia;o__Oscillospirales;f__CAG-272;g__CAKSEI01;s__CAKSEI01 sp022791195	JAAVYP010000011.1_9	1e-46	133	167
GB_GCA_947625805.1	d__Bacteria;p__Bacillota;c__Clostridia;o__Oscillospirales;f__CAG-272;g__CAKSEI01;s__CAKSEI01 sp947625805	CANQPT010000001.1_118	1.5e-47	133	150
GB_GCA_964403505.1	d__Bacteria;p__Bacillota;c__Clostridia;o__Oscillospirales;f__CAG-272;g__CAKSEI01;s__CAKSEI01 sp964403505	CAYOFP010000012.1_20	3.2e-48	133	151
GB_GCA_017451585.1	d__Bacteria;p__Bacillota;c__Clostridia;o__Oscillospirales;f__CAG-272;g__CAKSQF01;s__CAKSQF01 sp017451585	JAFTOC010000046.1_26	2.1e-47	133	154
GB_GCA_017463445.1	d__Bacteria;p__Bacillota;c__Clostridia;o__Oscillospirales;f__CAG-272;g__CAKSQF01;s__CAKSQF01 sp017463445	JAFTPF010000053.1_7	9.3e-47	133	154
GB_GCA_045645175.1	d__Bacteria;p__Bacillota;c__Clostridia;o__Oscillospirales;f__CAG-272;g__CAKSQF01;s__CAKSQF01 sp045645175	JAZRIH010000071.1_14	5e-46	133	154
GB_GCA_051867915.1	d__Bacteria;p__Bacillota;c__Clostridia;o__Oscillospirales;f__CAG-272;g__CAKSQF01;s__CAKSQF01 sp051867915	JBJDZJ010000008.1_17	2e-48	133	154
GB_GCA_051867925.1	d__Bacteria;p__Bacillota;c__Clostridia;o__Oscillospirales;f__CAG-272;g__CAKSQF01;s__CAKSQF01 sp051867925	JBJDZI010000087.1_25	3.2e-46	133	154
GB_GCA_964405595.1	d__Bacteria;p__Bacillota;c__Clostridia;o__Oscillospirales;f__CAG-272;g__CAKSQF01;s__CAKSQF01 sp964405595	CAYOON010000354.1_2	5.7e-50	133	155
GB_GCA_964568425.1	d__Bacteria;p__Bacillota;c__Clostridia;o__Oscillospirales;f__CAG-272;g__CAKSQF01;s__CAKSQF01 sp964568425	CAZMPO010000017.1_17	1.1e-46	133	154
GB_GCA_019415985.1	d__Bacteria;p__Bacillota;c__Clostridia;o__Oscillospirales;f__CAG-272;g__CAKTAA01;s__CAKTAA01 sp019415985	DXYE01000008.1_11	1.4e-47	133	164
GB_GCA_017621695.1	d__Bacteria;p__Bacillota;c__Clostridia;o__Oscillospirales;f__CAG-272;g__CAMEON01;s__CAMEON01 sp017621695	JAGASP010000065.1_1	5.8e-47	133	166
GB_GCA_945929845.1	d__Bacteria;p__Bacillota;c__Clostridia;o__Oscillospirales;f__CAG-272;g__CAMEON01;s__CAMEON01 sp945929845	CAMEON010000001.1_41	4.5e-50	133	167
GB_GCA_963643175.1	d__Bacteria;p__Bacillota;c__Clostridia;o__Oscillospirales;f__CAG-272;g__CAMEON01;s__CAMEON01 sp963643175	CAVIJF010000002.1_16	1.4e-45	133	182
GB_GCA_964610075.1	d__Bacteria;p__Bacillota;c__Clostridia;o__Oscillospirales;f__CAG-272;g__CAZSUR01;s__CAZSUR01 sp964610075	CAZSUR010000013.1_6	2.4e-49	133	156
GB_GCA_018065475.1	d__Bacteria;p__Bacillota;c__Clostridia;o__Oscillospirales;f__CAG-272;g__Colimorpha_A;s__Colimorpha_A enterica	JAGHTD010000205.1_3	2.6e-48	133	157
GB_GCA_015064295.1	d__Bacteria;p__Bacillota;c__Clostridia;o__Oscillospirales;f__CAG-272;g__Colimorpha_A;s__Colimorpha_A sp015064295	SVSM01000035.1_7	4.8e-48	133	158
GB_GCA_015064545.1	d__Bacteria;p__Bacillota;c__Clostridia;o__Oscillospirales;f__CAG-272;g__Colimorpha_A;s__Colimorpha_A sp015064545	SVSA01000034.1_11	2.5e-46	133	158
GB_GCA_045543555.1	d__Bacteria;p__Bacillota;c__Clostridia;o__Oscillospirales;f__CAG-272;g__Colimorpha_A;s__Colimorpha_A sp045543555	JAZQMQ010000005.1_19	2.1e-51	133	157
GB_GCA_947630015.1	d__Bacteria;p__Bacillota;c__Clostridia;o__Oscillospirales;f__CAG-272;g__DTU064;s__DTU064 sp947630015	CANRFY010000035.1_10	4.6e-43	133	175
GB_GCA_012840355.1	d__Bacteria;p__Bacillota;c__Clostridia;o__Oscillospirales;f__CAG-272;g__DTU078;s__DTU078 sp012840355	DULN01000009.1_190	6.1e-45	133	167
GB_GCA_015065135.1	d__Bacteria;p__Bacillota;c__Clostridia;o__Oscillospirales;f__CAG-272;g__Firm-07;s__Firm-07 sp015065135	SVQY01000008.1_42	1.1e-43	133	154
GB_GCA_017625065.1	d__Bacteria;p__Bacillota;c__Clostridia;o__Oscillospirales;f__CAG-272;g__Firm-07;s__Firm-07 sp017625065	JAGALS010000010.1_16	2.7e-45	133	157
GB_GCA_045119135.1	d__Bacteria;p__Bacillota;c__Clostridia;o__Oscillospirales;f__CAG-272;g__Firm-07;s__Firm-07 sp045119135	JBGVCY010000063.1_7	3.7e-47	133	157
GB_GCA_045661265.1	d__Bacteria;p__Bacillota;c__Clostridia;o__Oscillospirales;f__CAG-272;g__Firm-07;s__Firm-07 sp045661265	JAZRFG010000202.1_9	2.5e-44	133	155
GB_GCA_045578725.1	d__Bacteria;p__Bacillota;c__Clostridia;o__Oscillospirales;f__CAG-272;g__Flemingiibacterium;s__Flemingiibacterium sp045578725	JAZNKS010000073.1_27	7.8e-46	133	162
GB_GCA_048527645.1	d__Bacteria;p__Bacillota;c__Clostridia;o__Oscillospirales;f__CAG-272;g__HGM12669;s__HGM12669 sp048527645	DBGFNI010000072.1_5	5.5e-44	133	180
GB_GCA_015063535.1	d__Bacteria;p__Bacillota;c__Clostridia;o__Oscillospirales;f__CAG-272;g__HGM12713;s__HGM12713 sp015063535	SVTY01000017.1_5	4e-47	133	162
GB_GCA_017457465.1	d__Bacteria;p__Bacillota;c__Clostridia;o__Oscillospirales;f__CAG-272;g__HGM12713;s__HGM12713 sp017457465	JAFTHJ010000048.1_5	1e-45	133	162
GB_GCA_017463065.1	d__Bacteria;p__Bacillota;c__Clostridia;o__Oscillospirales;f__CAG-272;g__HGM12713;s__HGM12713 sp017463065	JAFTPX010000025.1_21	2.8e-48	133	162
GB_GCA_017504335.1	d__Bacteria;p__Bacillota;c__Clostridia;o__Oscillospirales;f__CAG-272;g__HGM12713;s__HGM12713 sp017504335	JAFVRI010000187.1_23	1.2e-46	133	162
GB_GCA_017536635.1	d__Bacteria;p__Bacillota;c__Clostridia;o__Oscillospirales;f__CAG-272;g__HGM12713;s__HGM12713 sp017536635	JAFXHA010000002.1_3	4.7e-48	133	164
GB_GCA_017623375.1	d__Bacteria;p__Bacillota;c__Clostridia;o__Oscillospirales;f__CAG-272;g__HGM12713;s__HGM12713 sp017623375	JAGAPH010000091.1_2	2.1e-47	133	161
GB_GCA_045533995.1	d__Bacteria;p__Bacillota;c__Clostridia;o__Oscillospirales;f__CAG-272;g__HGM12713;s__HGM12713 sp045533995	JAZSIV010000097.1_20	7.5e-50	133	161
GB_GCA_045592565.1	d__Bacteria;p__Bacillota;c__Clostridia;o__Oscillospirales;f__CAG-272;g__HGM12713;s__HGM12713 sp045592565	JAZNVA010000035.1_7	1.7e-45	133	162
GB_GCA_045643945.1	d__Bacteria;p__Bacillota;c__Clostridia;o__Oscillospirales;f__CAG-272;g__HGM12713;s__HGM12713 sp045643945	JAZRGA010000032.1_6	1.9e-49	133	163
GB_GCA_045656325.1	d__Bacteria;p__Bacillota;c__Clostridia;o__Oscillospirales;f__CAG-272;g__HGM12713;s__HGM12713 sp045656325	JAZOQX010000090.1_11	1.7e-47	133	162
GB_GCA_051867855.1	d__Bacteria;p__Bacillota;c__Clostridia;o__Oscillospirales;f__CAG-272;g__HGM12713;s__HGM12713 sp051867855	JBJDZF010000174.1_13	7.9e-45	133	163
GB_GCA_015064845.1	d__Bacteria;p__Bacillota;c__Clostridia;o__Oscillospirales;f__CAG-272;g__QALR01;s__QALR01 sp015064845	SVRL01000001.1_21	2.8e-47	133	161
GB_GCA_017412045.1	d__Bacteria;p__Bacillota;c__Clostridia;o__Oscillospirales;f__CAG-272;g__QALR01;s__QALR01 sp017412045	JAFQOX010000075.1_11	3.6e-47	133	161
GB_GCA_017456965.1	d__Bacteria;p__Bacillota;c__Clostridia;o__Oscillospirales;f__CAG-272;g__QALR01;s__QALR01 sp017456965	JAFTIJ010000052.1_2	1.2e-46	133	165
GB_GCA_900542425.1	d__Bacteria;p__Bacillota;c__Clostridia;o__Oscillospirales;f__CAG-272;g__QALR01;s__QALR01 sp900542425	UQNQ01000002.1_151	3.1e-47	133	166
GB_GCA_937898155.1	d__Bacteria;p__Bacillota;c__Clostridia;o__Oscillospirales;f__CAG-272;g__QALR01;s__QALR01 sp937898155	CALEJO010000178.1_3	8.7e-47	133	166
GB_GCA_944381075.1	d__Bacteria;p__Bacillota;c__Clostridia;o__Oscillospirales;f__CAG-272;g__QALR01;s__QALR01 sp944381075	CALWJT010000030.1_12	1.1e-47	133	160
GB_GCA_017395715.1	d__Bacteria;p__Bacillota;c__Clostridia;o__Oscillospirales;f__CAG-272;g__RGIG1993;s__RGIG1993 sp017395715	JAFQNZ010000132.1_4	1.1e-49	133	155
GB_GCA_944389045.1	d__Bacteria;p__Bacillota;c__Clostridia;o__Oscillospirales;f__CAG-272;g__RGIG1993;s__RGIG1993 sp944389045	CALXKW010000078.1_5	1.7e-48	133	158
GB_GCA_964527575.1	d__Bacteria;p__Bacillota;c__Clostridia;o__Oscillospirales;f__CAG-272;g__RGIG1993;s__RGIG1993 sp964527575	CAZGQH010000160.1_2	5.3e-49	133	157
GB_GCA_964646715.1	d__Bacteria;p__Bacillota;c__Clostridia;o__Oscillospirales;f__CAG-272;g__RGIG1993;s__RGIG1993 sp964646715	CAZYFC010000145.1_4	3.4e-48	133	154
GB_GCA_015065005.1	d__Bacteria;p__Bacillota;c__Clostridia;o__Oscillospirales;f__CAG-272;g__RGIG2000;s__RGIG2000 sp015065005	SVRE01000004.1_54	4e-41	133	154
GB_GCA_017501545.1	d__Bacteria;p__Bacillota;c__Clostridia;o__Oscillospirales;f__CAG-272;g__RGIG2000;s__RGIG2000 sp017501545	JAFVWS010000030.1_24	2.7e-43	133	155
GB_GCA_017937135.1	d__Bacteria;p__Bacillota;c__Clostridia;o__Oscillospirales;f__CAG-272;g__RGIG2000;s__RGIG2000 sp017937135	JAGBEE010000020.1_108	4.3e-43	133	155
GB_GCA_015064785.1	d__Bacteria;p__Bacillota;c__Clostridia;o__Oscillospirales;f__CAG-272;g__RGIG3925;s__RGIG3925 sp015064785	SVRM01000080.1_6	1.9e-48	133	169
GB_GCA_017455975.1	d__Bacteria;p__Bacillota;c__Clostridia;o__Oscillospirales;f__CAG-272;g__RGIG3925;s__RGIG3925 sp017455975	JAFTLK010000300.1_2	3.7e-48	133	169
GB_GCA_017481495.1	d__Bacteria;p__Bacillota;c__Clostridia;o__Oscillospirales;f__CAG-272;g__RGIG3925;s__RGIG3925 sp017481495	JAFUPC010000079.1_100	1.3e-50	133	166
GB_GCA_017628075.1	d__Bacteria;p__Bacillota;c__Clostridia;o__Oscillospirales;f__CAG-272;g__RGIG3925;s__RGIG3925 sp017628075	JAGBZV010000049.1_15	7.4e-47	133	166
GB_GCA_017942005.1	d__Bacteria;p__Bacillota;c__Clostridia;o__Oscillospirales;f__CAG-272;g__RGIG3925;s__RGIG3925 sp017942005	JAGAVJ010000025.1_13	1.3e-47	133	166
GB_GCA_024404655.1	d__Bacteria;p__Bacillota;c__Clostridia;o__Oscillospirales;f__CAG-272;g__RGIG3925;s__RGIG3925 sp024404655	JAKSPR010000053.1_4	6.9e-48	133	161
GB_GCA_045632325.1	d__Bacteria;p__Bacillota;c__Clostridia;o__Oscillospirales;f__CAG-272;g__RGIG3925;s__RGIG3925 sp045632325	JAZQWK010000291.1_2	1.1e-49	133	169
GB_GCA_945485605.1	d__Bacteria;p__Bacillota;c__Clostridia;o__Oscillospirales;f__CAG-272;g__RGIG3994;s__RGIG3994 sp945485605	CALYSG010000029.1_3	4.9e-44	133	172
GB_GCA_045631445.1	d__Bacteria;p__Bacillota;c__Clostridia;o__Oscillospirales;f__CAG-272;g__RGIG4608;s__RGIG4608 sp045631445	JAZQUS010000119.1_21	2.4e-46	133	161
GB_GCA_051867875.1	d__Bacteria;p__Bacillota;c__Clostridia;o__Oscillospirales;f__CAG-272;g__RGIG4608;s__RGIG4608 sp051867875	JBJDZG010000020.1_37	1.8e-46	133	161
GB_GCA_905235755.1	d__Bacteria;p__Bacillota;c__Clostridia;o__Oscillospirales;f__CAG-272;g__RGIG6816;s__RGIG6816 sp905235755	CAJONA010000155.1_6	1.2e-49	133	165
GB_GCA_015064795.1	d__Bacteria;p__Bacillota;c__Clostridia;o__Oscillospirales;f__CAG-272;g__RGIG8775;s__RGIG8775 sp015064795	SVRO01000004.1_4	9.9e-47	133	159
GB_GCA_017621015.1	d__Bacteria;p__Bacillota;c__Clostridia;o__Oscillospirales;f__CAG-272;g__RGIG8775;s__RGIG8775 sp017621015	JAGAUC010000196.1_1	1.9e-48	133	159
GB_GCA_045636005.1	d__Bacteria;p__Bacillota;c__Clostridia;o__Oscillospirales;f__CAG-272;g__RGIG8775;s__RGIG8775 sp045636005	JAZTWS010000060.1_4	2.6e-46	133	164
GB_GCA_904502055.1	d__Bacteria;p__Bacillota;c__Clostridia;o__Oscillospirales;f__CAG-272;g__RGIG8775;s__RGIG8775 sp904502055	CAJGDZ010000001.1_25	3.1e-47	133	159
GB_GCA_017545225.1	d__Bacteria;p__Bacillota;c__Clostridia;o__Oscillospirales;f__CAG-272;g__RUG11130;s__RUG11130 sp017545225	JAFWPR010000045.1_11	2.4e-45	133	157
GB_GCA_964397225.1	d__Bacteria;p__Bacillota;c__Clostridia;o__Oscillospirales;f__CAG-272;g__RUG11130;s__RUG11130 sp964397225	CAYNHY010000008.1_17	1.4e-47	133	159
GB_GCA_964441695.1	d__Bacteria;p__Bacillota;c__Clostridia;o__Oscillospirales;f__CAG-272;g__RUG11130;s__RUG11130 sp964441695	CAYYKO010000019.1_20	2.6e-48	133	159
GB_GCA_964474245.1	d__Bacteria;p__Bacillota;c__Clostridia;o__Oscillospirales;f__CAG-272;g__RUG11130;s__RUG11130 sp964474245	CAYYRY010000190.1_4	3e-48	133	141
GB_GCA_045535205.1	d__Bacteria;p__Bacillota;c__Clostridia;o__Oscillospirales;f__CAG-272;g__RUG14199;s__RUG14199 sp045535205	JAZSLF010000097.1_27	8.5e-44	133	157
GB_GCA_947632135.1	d__Bacteria;p__Bacillota;c__Clostridia;o__Oscillospirales;f__CAG-272;g__RUG14199;s__RUG14199 sp947632135	CANRNZ010000050.1_8	1.7e-43	133	157
GB_GCA_964466085.1	d__Bacteria;p__Bacillota;c__Clostridia;o__Oscillospirales;f__CAG-272;g__RUG14199;s__RUG14199 sp964466085	CAYXMB010000228.1_2	2e-43	133	157
GB_GCA_964629225.1	d__Bacteria;p__Bacillota;c__Clostridia;o__Oscillospirales;f__CAG-272;g__RUG14199;s__RUG14199 sp964629225	CAZVQC010000013.1_4	1.8e-42	133	158
GB_GCA_015064385.1	d__Bacteria;p__Bacillota;c__Clostridia;o__Oscillospirales;f__CAG-272;g__SIG672;s__SIG672 sp015064385	SVSI01000009.1_28	1.3e-43	133	171
GB_GCA_045535095.1	d__Bacteria;p__Bacillota;c__Clostridia;o__Oscillospirales;f__CAG-272;g__SIG672;s__SIG672 sp045535095	JAZSKY010000064.1_31	2.9e-44	133	163
GB_GCA_017502875.1	d__Bacteria;p__Bacillota;c__Clostridia;o__Oscillospirales;f__CAG-272;g__SIG673;s__SIG673 sp017502875	JAFVUF010000001.1_72	2.2e-47	133	160
GB_GCA_017503165.1	d__Bacteria;p__Bacillota;c__Clostridia;o__Oscillospirales;f__CAG-272;g__SIG673;s__SIG673 sp017503165	JAFVTO010000091.1_2	2.3e-47	133	159
GB_GCA_017468385.1	d__Bacteria;p__Bacillota;c__Clostridia;o__Oscillospirales;f__CAG-272;g__SIG701;s__SIG701 sp017468385	JAFUIQ010000001.1_111	1.2e-47	133	160
GB_GCA_934385225.1	d__Bacteria;p__Bacillota;c__Clostridia;o__Oscillospirales;f__CAG-272;g__SIG710;s__SIG710 sp934385225	CAKRPQ010000072.1_6	9.1e-49	133	165
GB_GCA_045594705.1	d__Bacteria;p__Bacillota;c__Clostridia;o__Oscillospirales;f__CAG-272;g__SVQP01;s__SVQP01 sp045594705	JAZNZB010000050.1_10	1.1e-44	133	167
GB_GCA_045660125.1	d__Bacteria;p__Bacillota;c__Clostridia;o__Oscillospirales;f__CAG-272;g__SVQP01;s__SVQP01 sp045660125	JAZRDG010000087.1_10	1.5e-43	133	167
GB_GCA_015063905.1	d__Bacteria;p__Bacillota;c__Clostridia;o__Oscillospirales;f__CAG-272;g__SVTX01;s__SVTX01 sp015063905	SVTF01000001.1_101	6.4e-48	133	165
GB_GCA_045660325.1	d__Bacteria;p__Bacillota;c__Clostridia;o__Oscillospirales;f__CAG-272;g__SVTX01;s__SVTX01 sp045660325	JAZRDO010000003.1_63	1.3e-45	133	165
GB_GCA_904501865.1	d__Bacteria;p__Bacillota;c__Clostridia;o__Oscillospirales;f__CAG-272;g__SVTX01;s__SVTX01 sp904501865	CAJGCF010000017.1_6	1.1e-47	133	172
GB_GCA_017452335.1	d__Bacteria;p__Bacillota;c__Clostridia;o__Oscillospirales;f__CAG-272;g__UBA11512;s__UBA11512 sp017452335	JAFTMP010000222.1_3	3.4e-48	133	165
GB_GCA_017465885.1	d__Bacteria;p__Bacillota;c__Clostridia;o__Oscillospirales;f__CAG-272;g__UBA11512;s__UBA11512 sp017465885	JAFTVG010000018.1_10	1.8e-49	133	165
GB_GCA_017935195.1	d__Bacteria;p__Bacillota;c__Clostridia;o__Oscillospirales;f__CAG-272;g__UBA11512;s__UBA11512 sp017935195	JAGBIB010000075.1_11	6.2e-50	133	165
GB_GCA_947625265.1	d__Bacteria;p__Bacillota;c__Clostridia;o__Oscillospirales;f__CAG-272;g__UBA11512;s__UBA11512 sp947625265	CANQNM010000044.1_8	2.6e-45	133	165
GB_GCA_964623895.1	d__Bacteria;p__Bacillota;c__Clostridia;o__Oscillospirales;f__CAG-272;g__UBA11512;s__UBA11512 sp964623895	CAZUWA010000015.1_4	8.3e-49	133	154
GB_GCA_015064745.1	d__Bacteria;p__Bacillota;c__Clostridia;o__Oscillospirales;f__CAG-272;g__UBA1740;s__UBA1740 sp015064745	SVRR01000001.1_161	1.2e-42	133	170
GB_GCA_017533565.1	d__Bacteria;p__Bacillota;c__Clostridia;o__Oscillospirales;f__CAG-272;g__UBA1740;s__UBA1740 sp017533565	JAFXHU010000018.1_7	1.4e-42	133	152
GB_GCA_017556685.1	d__Bacteria;p__Bacillota;c__Clostridia;o__Oscillospirales;f__CAG-272;g__UBA1740;s__UBA1740 sp017556685	JAFYMH010000037.1_18	3.4e-47	133	169
GB_GCA_017936565.1	d__Bacteria;p__Bacillota;c__Clostridia;o__Oscillospirales;f__CAG-272;g__UBA1740;s__UBA1740 sp017936565	JAGBFG010000026.1_22	3.9e-44	133	175
GB_GCA_017961575.1	d__Bacteria;p__Bacillota;c__Clostridia;o__Oscillospirales;f__CAG-272;g__UBA1740;s__UBA1740 sp017961575	JAGCXA010000037.1_16	3.2e-45	133	170
GB_GCA_045538685.1	d__Bacteria;p__Bacillota;c__Clostridia;o__Oscillospirales;f__CAG-272;g__UBA1740;s__UBA1740 sp045538685	JAZSRX010000011.1_6	6.3e-43	133	161
GB_GCA_045587025.1	d__Bacteria;p__Bacillota;c__Clostridia;o__Oscillospirales;f__CAG-272;g__UBA1740;s__UBA1740 sp045587025	JAZNBK010000016.1_21	7.4e-47	133	164
GB_GCA_045594785.1	d__Bacteria;p__Bacillota;c__Clostridia;o__Oscillospirales;f__CAG-272;g__UBA1740;s__UBA1740 sp045594785	JAZNZE010000001.1_91	1.3e-44	133	158
GB_GCA_045596205.1	d__Bacteria;p__Bacillota;c__Clostridia;o__Oscillospirales;f__CAG-272;g__UBA1740;s__UBA1740 sp045596205	JAZOBX010000154.1_4	9.3e-40	133	176
GB_GCA_045598385.1	d__Bacteria;p__Bacillota;c__Clostridia;o__Oscillospirales;f__CAG-272;g__UBA1740;s__UBA1740 sp045598385	JAZLLY010000032.1_7	3.7e-42	133	158
GB_GCA_045615165.1	d__Bacteria;p__Bacillota;c__Clostridia;o__Oscillospirales;f__CAG-272;g__UBA1740;s__UBA1740 sp045615165	JAZLEH010000203.1_8	1.7e-44	133	159
GB_GCA_045632465.1	d__Bacteria;p__Bacillota;c__Clostridia;o__Oscillospirales;f__CAG-272;g__UBA1740;s__UBA1740 sp045632465	JAZQWS010000107.1_7	2.3e-43	133	161
GB_GCA_045648105.1	d__Bacteria;p__Bacillota;c__Clostridia;o__Oscillospirales;f__CAG-272;g__UBA1740;s__UBA1740 sp045648105	JAZRNI010000105.1_4	1.9e-43	133	164
GB_GCA_045653505.1	d__Bacteria;p__Bacillota;c__Clostridia;o__Oscillospirales;f__CAG-272;g__UBA1740;s__UBA1740 sp045653505	JAZOLZ010000007.1_60	3.9e-41	133	158
GB_GCA_045655185.1	d__Bacteria;p__Bacillota;c__Clostridia;o__Oscillospirales;f__CAG-272;g__UBA1740;s__UBA1740 sp045655185	JAZOOS010000029.1_12	9.3e-43	133	173
GB_GCA_045661285.1	d__Bacteria;p__Bacillota;c__Clostridia;o__Oscillospirales;f__CAG-272;g__UBA1740;s__UBA1740 sp045661285	JAZRFI010000109.1_7	2.1e-43	133	173
GB_GCA_934434925.1	d__Bacteria;p__Bacillota;c__Clostridia;o__Oscillospirales;f__CAG-272;g__UBA1740;s__UBA1740 sp934434925	CAKSAC010000001.1_16	1.1e-42	133	170
GB_GCA_015064205.1	d__Bacteria;p__Bacillota;c__Clostridia;o__Oscillospirales;f__CAG-272;g__UBA4717;s__UBA4717 sp015064205	SVSR01000010.1_16	2.1e-44	133	157
GB_GCA_017646005.1	d__Bacteria;p__Bacillota;c__Clostridia;o__Oscillospirales;f__CAG-272;g__UBA4717;s__UBA4717 sp017646005	JAGCNJ010000001.1_5	4.7e-48	133	160
GB_GCA_045577925.1	d__Bacteria;p__Bacillota;c__Clostridia;o__Oscillospirales;f__CAG-272;g__UBA4717;s__UBA4717 sp045577925	JAZNJH010000028.1_48	1.4e-45	133	157
GB_GCA_045590315.1	d__Bacteria;p__Bacillota;c__Clostridia;o__Oscillospirales;f__CAG-272;g__UBA4717;s__UBA4717 sp045590315	JAZNQU010000102.1_10	1.8e-47	133	157
GB_GCA_002477905.1	d__Bacteria;p__Bacillota;c__Clostridia;o__Oscillospirales;f__CAG-272;g__UBA7573;s__UBA7573 sp002477905	DLLB01000004.1_3	2.6e-47	133	182
GB_GCA_017407225.1	d__Bacteria;p__Bacillota;c__Clostridia;o__Oscillospirales;f__CAG-272;g__UMGS1696;s__UMGS1696 sp017407225	JAFQWY010000270.1_8	2.4e-44	133	159
GB_GCA_045596785.1	d__Bacteria;p__Bacillota;c__Clostridia;o__Oscillospirales;f__CAG-272;g__UMGS1696;s__UMGS1696 sp045596785	JAZODB010000103.1_5	5.8e-45	133	145
GB_GCA_902765885.1	d__Bacteria;p__Bacillota;c__Clostridia;o__Oscillospirales;f__CAG-272;g__UMGS1696;s__UMGS1696 sp902765885	CACXBN010000271.1_4	1.6e-48	133	157
GB_GCA_902783755.1	d__Bacteria;p__Bacillota;c__Clostridia;o__Oscillospirales;f__CAG-272;g__UMGS1696;s__UMGS1696 sp902783755	CACZSC010000223.1_4	2.5e-47	133	156
GB_GCA_964558485.1	d__Bacteria;p__Bacillota;c__Clostridia;o__Oscillospirales;f__CAG-272;g__UMGS1696;s__UMGS1696 sp964558485	CAZLED010000094.1_4	1.2e-48	133	162
GB_GCA_015064315.1	d__Bacteria;p__Bacillota;c__Clostridia;o__Oscillospirales;f__CAG-272;g__UMGS1865;s__UMGS1865 sp015064315	SVSL01000001.1_64	2.1e-46	133	165
GB_GCA_017386965.1	d__Bacteria;p__Bacillota;c__Clostridia;o__Oscillospirales;f__CAG-272;g__UMGS1865;s__UMGS1865 sp017386965	JAFOGE010000175.1_5	1.2e-47	133	175
GB_GCA_017463405.1	d__Bacteria;p__Bacillota;c__Clostridia;o__Oscillospirales;f__CAG-272;g__UMGS1865;s__UMGS1865 sp017463405	JAFTPJ010000146.1_30	6.8e-48	133	168
GB_GCA_017501225.1	d__Bacteria;p__Bacillota;c__Clostridia;o__Oscillospirales;f__CAG-272;g__UMGS1865;s__UMGS1865 sp017501225	JAFVXH010000019.1_137	5.8e-47	133	167
GB_GCA_017505745.1	d__Bacteria;p__Bacillota;c__Clostridia;o__Oscillospirales;f__CAG-272;g__UMGS1865;s__UMGS1865 sp017505745	JAFVOP010000100.1_19	5.2e-47	133	168
GB_GCA_017517745.1	d__Bacteria;p__Bacillota;c__Clostridia;o__Oscillospirales;f__CAG-272;g__UMGS1865;s__UMGS1865 sp017517745	JAFWYJ010000051.1_41	2.4e-47	133	175
GB_GCA_017624395.1	d__Bacteria;p__Bacillota;c__Clostridia;o__Oscillospirales;f__CAG-272;g__UMGS1865;s__UMGS1865 sp017624395	JAGANE010000332.1_3	1.9e-46	133	160
GB_GCA_900768535.1	d__Bacteria;p__Bacillota;c__Clostridia;o__Oscillospirales;f__CAG-272;g__UMGS1865;s__UMGS1865 sp900768535	CAAGDE010000026.1_56	2.9e-46	133	168
GB_GCA_017456005.1	d__Bacteria;p__Bacillota;c__Clostridia;o__Oscillospirales;f__CAG-272;g__UMGS731;s__UMGS731 sp017456005	JAFTLJ010000002.1_18	3.1e-48	133	161
GB_GCA_004554105.1	d__Bacteria;p__Bacillota;c__Clostridia;o__Oscillospirales;f__CAG-272;g__UMGS902;s__UMGS902 sp004554105	SFNW01000022.1_16	2.8e-46	133	160
GB_GCA_902462015.1	d__Bacteria;p__Bacillota;c__Clostridia;o__Oscillospirales;f__CAG-272;g__UMGS911;s__UMGS911 sp902462015	CABPZV010000058.1_7	3.7e-42	133	191
GB_GCA_045542335.1	d__Bacteria;p__Bacillota;c__Clostridia;o__Oscillospirales;f__CAG-382;g__CAKSUT01;s__CAKSUT01 sp045542335	JAZQKV010000045.1_3	2.5e-45	133	470
GB_GCA_934502885.1	d__Bacteria;p__Bacillota;c__Clostridia;o__Oscillospirales;f__CAG-382;g__CAKSUT01;s__CAKSUT01 sp934502885	CAKSUT010000002.1_169	5.3e-45	133	469
GB_GCA_017397605.1	d__Bacteria;p__Bacillota;c__Clostridia;o__Oscillospirales;f__CAG-382;g__Coliplasma;s__Coliplasma sp017397605	JAFQII010000176.1_6	1.2e-47	133	150
GB_GCA_022508745.1	d__Bacteria;p__Bacillota;c__Clostridia;o__Oscillospirales;f__CAG-382;g__Coliplasma;s__Coliplasma sp022508745	JAFLUP010000045.1_5	6.6e-46	133	150
GB_GCA_947626805.1	d__Bacteria;p__Bacillota;c__Clostridia;o__Oscillospirales;f__CAG-382;g__Coliplasma;s__Coliplasma sp947626805	CANQTR010000056.1_5	4e-44	133	150
GB_GCA_947627335.1	d__Bacteria;p__Bacillota;c__Clostridia;o__Oscillospirales;f__CAG-382;g__Coliplasma;s__Coliplasma sp947627335	CANQVQ010000114.1_2	2.3e-43	133	150
GB_GCA_947630765.1	d__Bacteria;p__Bacillota;c__Clostridia;o__Oscillospirales;f__CAG-382;g__Coliplasma;s__Coliplasma sp947630765	CANRIX010000002.1_185	6.7e-43	133	150
GB_GCA_017381715.1	d__Bacteria;p__Bacillota;c__Clostridia;o__Oscillospirales;f__CAG-382;g__SFLA01;s__SFLA01 sp017381715	JAFOBR010000013.1_63	1.1e-47	133	150
GB_GCA_017399965.1	d__Bacteria;p__Bacillota;c__Clostridia;o__Oscillospirales;f__CAG-382;g__SFLA01;s__SFLA01 sp017399965	JAFQAP010000016.1_8	3.5e-47	133	150
GB_GCA_017646185.1	d__Bacteria;p__Bacillota;c__Clostridia;o__Oscillospirales;f__CAG-382;g__SFLA01;s__SFLA01 sp017646185	JAGCNA010000261.1_4	6.4e-48	133	150
GB_GCA_045595165.1	d__Bacteria;p__Bacillota;c__Clostridia;o__Oscillospirales;f__CAG-382;g__SFLA01;s__SFLA01 sp045595165	JAZNZY010000020.1_51	1.7e-47	133	150
GB_GCA_015065225.1	d__Bacteria;p__Bacillota;c__Clostridia;o__Oscillospirales;f__CAG-382;g__SIG622;s__SIG622 sp015065225	SVQR01000124.1_4	3.2e-46	133	480
GB_GCA_017560085.1	d__Bacteria;p__Bacillota;c__Clostridia;o__Oscillospirales;f__CAG-382;g__SIG622;s__SIG622 sp017560085	JAFYPA010000120.1_20	8.5e-45	133	480
GB_GCA_045596605.1	d__Bacteria;p__Bacillota;c__Clostridia;o__Oscillospirales;f__CAG-382;g__SIG622;s__SIG622 sp045596605	JAZOCR010000121.1_7	1.3e-44	133	477
GB_GCA_045600125.1	d__Bacteria;p__Bacillota;c__Clostridia;o__Oscillospirales;f__CAG-382;g__SIG622;s__SIG622 sp045600125	JAZRXH010000116.1_36	4.4e-45	133	480
GB_GCA_045604705.1	d__Bacteria;p__Bacillota;c__Clostridia;o__Oscillospirales;f__CAG-382;g__SIG622;s__SIG622 sp045604705	JAZUOO010000012.1_92	1.7e-45	133	480
GB_GCA_045652245.1	d__Bacteria;p__Bacillota;c__Clostridia;o__Oscillospirales;f__CAG-382;g__SIG622;s__SIG622 sp045652245	JAZRTY010000033.1_126	8.1e-43	133	477
GB_GCA_017531625.1	d__Bacteria;p__Bacillota;c__Clostridia;o__Oscillospirales;f__CAG-382;g__SIG636;s__SIG636 sp017531625	JAFXKQ010000161.1_7	6.2e-47	133	152
GB_GCA_003452915.1	d__Bacteria;p__Bacillota;c__Clostridia;o__Oscillospirales;f__CAG-382;g__UBA1049;s__UBA1049 sp003452915	DMMZ01000052.1_5	6e-47	133	150
GB_GCA_964522305.1	d__Bacteria;p__Bacillota;c__Clostridia;o__Oscillospirales;f__CAG-382;g__UBA1049;s__UBA1049 sp964522305	CAZFVM010000143.1_3	9.1e-47	133	150
GB_GCA_964525815.1	d__Bacteria;p__Bacillota;c__Clostridia;o__Oscillospirales;f__CAG-382;g__UBA1049;s__UBA1049 sp964525815	CAZGJQ010000017.1_7	9.4e-44	133	152
GB_GCA_017456765.1	d__Bacteria;p__Bacillota;c__Clostridia;o__Oscillospirales;f__CAG-382;g__UMGS1387;s__UMGS1387 sp017456765	JAFTIR010000031.1_11	4.8e-46	133	469
GB_GCA_045541355.1	d__Bacteria;p__Bacillota;c__Clostridia;o__Oscillospirales;f__CAG-382;g__UMGS1387;s__UMGS1387 sp045541355	JAZQIW010000109.1_9	2.2e-45	133	469
GB_GCA_964614955.1	d__Bacteria;p__Bacillota;c__Clostridia;o__Oscillospirales;f__CAG-382;g__UMGS1387;s__UMGS1387 sp964614955	CAZTNR010000003.1_16	9.4e-47	133	469
GB_GCA_934479825.1	d__Bacteria;p__Bacillota;c__Clostridia;o__Oscillospirales;f__CAG-382;g__UMGS882;s__UMGS882 sp934479825	CAKSOW010000006.1_37	6.9e-46	133	471
GB_GCA_035560415.1	d__Bacteria;p__Bacillota;c__Clostridia;o__Oscillospirales;f__Feifaniaceae;g__DATMXT01;s__DATMXT01 sp035560415	DATMZG010000116.1_5	3.3e-36	133	154
GB_GCA_035561375.1	d__Bacteria;p__Bacillota;c__Clostridia;o__Oscillospirales;f__Feifaniaceae;g__DATMXT01;s__DATMXT01 sp035561375	DATMXT010000061.1_7	5.6e-35	133	154
GB_GCA_012719075.1	d__Bacteria;p__Bacillota;c__Clostridia;o__Oscillospirales;f__Feifaniaceae;g__JAAYBB01;s__JAAYBB01 sp012719075	JAAYBB010000063.1_10	1.4e-41	133	162
GB_GCA_944386395.1	d__Bacteria;p__Bacillota;c__Clostridia;o__Oscillospirales;f__JAAYOS01;g__CALXAZ01;s__CALXAZ01 sp944386395	CALXAZ010000055.1_8	1.8e-38	133	165
GB_GCA_946566645.1	d__Bacteria;p__Bacillota;c__Clostridia;o__Oscillospirales;f__JAAYOS01;g__CANRIN01;s__CANRIN01 sp946566645	CAMNWZ010000018.1_8	6.4e-42	133	169
GB_GCA_964493515.1	d__Bacteria;p__Bacillota;c__Clostridia;o__Oscillospirales;f__JAAYOS01;g__CANRIN01;s__CANRIN01 sp964493515	CAZBNJ010000002.1_52	1.1e-40	133	169
GB_GCA_012521525.1	d__Bacteria;p__Bacillota;c__Clostridia;o__Oscillospirales;f__JAAYOS01;g__JAAYOS01;s__JAAYOS01 sp012521525	JAAYMG010000023.1_10	5.4e-43	133	182
GB_GCA_017540645.1	d__Bacteria;p__Bacillota;c__Clostridia;o__Oscillospirales;f__Oscillospiraceae;g__Apopatocola;s__Apopatocola sp017540645	JAFYAQ010000007.1_11	4.5e-40	133	153
GB_GCA_002298695.1	d__Bacteria;p__Bacillota;c__Clostridia;o__Oscillospirales;f__Oscillospiraceae;g__CAG-170;s__CAG-170 sp002298695	DBLB01000164.1_6	1.2e-43	133	166
GB_GCA_022779365.1	d__Bacteria;p__Bacillota;c__Clostridia;o__Oscillospirales;f__Oscillospiraceae;g__CAG-170;s__CAG-170 sp022779365	JALFSI010000010.1_35	1.8e-41	133	165
GB_GCA_900548625.1	d__Bacteria;p__Bacillota;c__Clostridia;o__Oscillospirales;f__Oscillospiraceae;g__CAG-170;s__CAG-170 sp900548625	URLO01000024.1_6	6e-41	133	165
GB_GCA_900553545.1	d__Bacteria;p__Bacillota;c__Clostridia;o__Oscillospirales;f__Oscillospiraceae;g__CAG-170;s__CAG-170 sp900553545	USDP01000201.1_5	5.7e-43	133	166
GB_GCA_900555665.1	d__Bacteria;p__Bacillota;c__Clostridia;o__Oscillospirales;f__Oscillospiraceae;g__CAG-170;s__CAG-170 sp900555665	USLX01000008.1_16	1.7e-43	133	166
GB_GCA_902796245.1	d__Bacteria;p__Bacillota;c__Clostridia;o__Oscillospirales;f__Oscillospiraceae;g__CAG-170;s__CAG-170 sp902796245	CADBOK010000125.1_8	4.8e-43	133	165
GB_GCA_902803075.1	d__Bacteria;p__Bacillota;c__Clostridia;o__Oscillospirales;f__Oscillospiraceae;g__CAG-170;s__CAG-170 sp902803075	CADCOJ010000183.1_23	7e-42	133	167
GB_GCA_905214155.1	d__Bacteria;p__Bacillota;c__Clostridia;o__Oscillospirales;f__Oscillospiraceae;g__CAG-170;s__CAG-170 sp905214155	CAJMLC010000053.1_2	5.9e-43	133	166
GB_GCA_934621665.1	d__Bacteria;p__Bacillota;c__Clostridia;o__Oscillospirales;f__Oscillospiraceae;g__CAG-170;s__CAG-170 sp934621665	CAKTUT010000067.1_2	5.3e-43	133	165
GB_GCA_934623545.1	d__Bacteria;p__Bacillota;c__Clostridia;o__Oscillospirales;f__Oscillospiraceae;g__CAG-170;s__CAG-170 sp934623545	CAKTVN010000034.1_9	1.4e-42	133	165
GB_GCA_934631005.1	d__Bacteria;p__Bacillota;c__Clostridia;o__Oscillospirales;f__Oscillospiraceae;g__CAG-170;s__CAG-170 sp934631005	CAKTXA010000010.1_42	1.4e-40	133	166
GB_GCA_934646005.1	d__Bacteria;p__Bacillota;c__Clostridia;o__Oscillospirales;f__Oscillospiraceae;g__CAG-170;s__CAG-170 sp934646005	CAKUED010000004.1_59	1.1e-41	133	165
GB_GCA_934661135.1	d__Bacteria;p__Bacillota;c__Clostridia;o__Oscillospirales;f__Oscillospiraceae;g__CAG-170;s__CAG-170 sp934661135	CAKUJA010000038.1_16	1e-42	133	166
GB_GCA_934661735.1	d__Bacteria;p__Bacillota;c__Clostridia;o__Oscillospirales;f__Oscillospiraceae;g__CAG-170;s__CAG-170 sp934661735	CAKUJN010000046.1_3	2e-41	133	165
GB_GCA_937890735.1	d__Bacteria;p__Bacillota;c__Clostridia;o__Oscillospirales;f__Oscillospiraceae;g__CAG-170;s__CAG-170 sp937890735	CALACZ010000091.1_12	5.7e-42	133	166
GB_GCA_904419145.1	d__Bacteria;p__Bacillota;c__Clostridia;o__Oscillospirales;f__Oscillospiraceae;g__CAJFPI01;s__CAJFPI01 sp904419145	CAJFQQ010000018.1_42	1.5e-40	133	164
GB_GCA_904420435.1	d__Bacteria;p__Bacillota;c__Clostridia;o__Oscillospirales;f__Oscillospiraceae;g__CAJFPI01;s__CAJFPI01 sp904420435	CAJFVK010000054.1_6	2.8e-40	133	164
GB_GCA_944386975.1	d__Bacteria;p__Bacillota;c__Clostridia;o__Oscillospirales;f__Oscillospiraceae;g__CAJFPI01;s__CAJFPI01 sp944386975	CALXDC010000055.1_6	3.4e-40	133	165
GB_GCA_944386985.1	d__Bacteria;p__Bacillota;c__Clostridia;o__Oscillospirales;f__Oscillospiraceae;g__CAJFPI01;s__CAJFPI01 sp944386985	CALXDD010000005.1_94	1.1e-39	133	165
GB_GCA_947628805.1	d__Bacteria;p__Bacillota;c__Clostridia;o__Oscillospirales;f__Oscillospiraceae;g__CAJOIG01;s__CAJOIG01 sp947628805	CANRBG010000017.1_8	1.4e-40	133	157
GB_GCA_964630255.1	d__Bacteria;p__Bacillota;c__Clostridia;o__Oscillospirales;f__Oscillospiraceae;g__CAJOIG01;s__CAJOIG01 sp964630255	CAZVRP010000033.1_9	8.9e-40	133	158
GB_GCA_963626425.1	d__Bacteria;p__Bacillota;c__Clostridia;o__Oscillospirales;f__Oscillospiraceae;g__CAKTOF01;s__CAKTOF01 sp963626425	CAVFYN010000066.1_7	4.9e-39	133	169
GB_GCA_944385275.1	d__Bacteria;p__Bacillota;c__Clostridia;o__Oscillospirales;f__Oscillospiraceae;g__CALWWP01;s__CALWWP01 sp944385275	CALWWP010000044.1_28	2.8e-43	133	165
GB_GCA_944387845.1	d__Bacteria;p__Bacillota;c__Clostridia;o__Oscillospirales;f__Oscillospiraceae;g__CALXGH01;s__CALXGH01 sp944387845	CALXGH010000035.1_28	1.2e-43	133	163
GB_GCA_019415645.1	d__Bacteria;p__Bacillota;c__Clostridia;o__Oscillospirales;f__Oscillospiraceae;g__DXYV01;s__DXYV01 sp019415645	DXYV01000027.1_13	7.7e-42	133	168
GB_GCA_018715985.1	d__Bacteria;p__Bacillota;c__Clostridia;o__Oscillospirales;f__Oscillospiraceae;g__Enterenecus;s__Enterenecus avicola	DVKO01000001.1_5	5e-42	133	165
RS_GCF_002161235.1	d__Bacteria;p__Bacillota;c__Clostridia;o__Oscillospirales;f__Oscillospiraceae;g__Enterenecus;s__Enterenecus sp002161235	NZ_NFHE01000008.1_22	1.1e-40	133	165
GB_GCA_944387115.1	d__Bacteria;p__Bacillota;c__Clostridia;o__Oscillospirales;f__Oscillospiraceae;g__Enterenecus;s__Enterenecus sp003534045	CALXDR010000071.1_2	1.1e-41	133	161
GB_GCA_014799475.1	d__Bacteria;p__Bacillota;c__Clostridia;o__Oscillospirales;f__Oscillospiraceae;g__Enterenecus;s__Enterenecus sp014799475	JAAVHX010000023.1_30	1.7e-41	133	167
GB_GCA_014799565.1	d__Bacteria;p__Bacillota;c__Clostridia;o__Oscillospirales;f__Oscillospiraceae;g__Enterenecus;s__Enterenecus sp014799565	JAAVHT010000030.1_17	2.6e-38	133	167
GB_GCA_029067025.1	d__Bacteria;p__Bacillota;c__Clostridia;o__Oscillospirales;f__Oscillospiraceae;g__Enterenecus;s__Enterenecus sp029067025	JAIEFH010000208.1_6	5.2e-41	133	163
GB_GCA_905210385.1	d__Bacteria;p__Bacillota;c__Clostridia;o__Oscillospirales;f__Oscillospiraceae;g__Enterenecus;s__Enterenecus sp905210385	CAJLWS010000133.1_5	1.9e-40	133	174
GB_GCA_910575695.1	d__Bacteria;p__Bacillota;c__Clostridia;o__Oscillospirales;f__Oscillospiraceae;g__Enterenecus;s__Enterenecus sp910575695	CAJTGJ010000002.1_38	1.3e-40	133	163
GB_GCA_910577525.1	d__Bacteria;p__Bacillota;c__Clostridia;o__Oscillospirales;f__Oscillospiraceae;g__Enterenecus;s__Enterenecus sp910577525	CAJTLI010000002.1_79	1.1e-41	133	167
GB_GCA_910579595.1	d__Bacteria;p__Bacillota;c__Clostridia;o__Oscillospirales;f__Oscillospiraceae;g__Enterenecus;s__Enterenecus sp910579595	CAJTVM010000006.1_46	4.9e-40	133	163
GB_GCA_910584285.1	d__Bacteria;p__Bacillota;c__Clostridia;o__Oscillospirales;f__Oscillospiraceae;g__Enterenecus;s__Enterenecus sp910584285	CAJTYK010000008.1_35	5.4e-41	133	164
GB_GCA_910585265.1	d__Bacteria;p__Bacillota;c__Clostridia;o__Oscillospirales;f__Oscillospiraceae;g__Enterenecus;s__Enterenecus sp910585265	CAJUCA010000038.1_4	6.3e-40	133	167
GB_GCA_910588105.1	d__Bacteria;p__Bacillota;c__Clostridia;o__Oscillospirales;f__Oscillospiraceae;g__Enterenecus;s__Enterenecus sp910588105	CAJUQD010000012.1_44	1.5e-41	133	167
GB_GCA_910588135.1	d__Bacteria;p__Bacillota;c__Clostridia;o__Oscillospirales;f__Oscillospiraceae;g__Enterenecus;s__Enterenecus sp910588135	CAJUOT010000046.1_12	2e-40	133	167
GB_GCA_910588625.1	d__Bacteria;p__Bacillota;c__Clostridia;o__Oscillospirales;f__Oscillospiraceae;g__Enterenecus;s__Enterenecus sp910588625	CAJUQN010000015.1_30	1.9e-40	133	165
GB_GCA_944385465.1	d__Bacteria;p__Bacillota;c__Clostridia;o__Oscillospirales;f__Oscillospiraceae;g__Enterenecus;s__Enterenecus sp944385465	CALWXH010000005.1_14	3.1e-39	133	164
GB_GCA_944385485.1	d__Bacteria;p__Bacillota;c__Clostridia;o__Oscillospirales;f__Oscillospiraceae;g__Enterenecus;s__Enterenecus sp944385485	CALWXL010000009.1_9	9.6e-41	133	165
GB_GCA_944387075.1	d__Bacteria;p__Bacillota;c__Clostridia;o__Oscillospirales;f__Oscillospiraceae;g__Enterenecus;s__Enterenecus sp944387075	CALXDO010000011.1_13	4.9e-42	133	165
GB_GCA_944387095.1	d__Bacteria;p__Bacillota;c__Clostridia;o__Oscillospirales;f__Oscillospiraceae;g__Enterenecus;s__Enterenecus sp944387095	CALXDP010000003.1_54	2.1e-40	133	174
GB_GCA_946548895.1	d__Bacteria;p__Bacillota;c__Clostridia;o__Oscillospirales;f__Oscillospiraceae;g__Enterenecus;s__Enterenecus sp946548895	CAMNQF010000022.1_12	1.5e-40	133	163
GB_GCA_947383145.1	d__Bacteria;p__Bacillota;c__Clostridia;o__Oscillospirales;f__Oscillospiraceae;g__Enterenecus;s__Enterenecus sp947383145	CANDCH010000018.1_35	1.2e-39	133	167
GB_GCA_949494735.1	d__Bacteria;p__Bacillota;c__Clostridia;o__Oscillospirales;f__Oscillospiraceae;g__Enterenecus;s__Enterenecus sp949494735	CATABD010000037.1_26	1.4e-42	133	167
GB_GCA_949916125.1	d__Bacteria;p__Bacillota;c__Clostridia;o__Oscillospirales;f__Oscillospiraceae;g__Enterenecus;s__Enterenecus sp949916125	CATLEJ010000085.1_13	3e-42	133	164
GB_GCA_949948775.1	d__Bacteria;p__Bacillota;c__Clostridia;o__Oscillospirales;f__Oscillospiraceae;g__Enterenecus;s__Enterenecus sp949948775	CATLHC010000004.1_47	2.4e-40	133	163
GB_GCA_964409665.1	d__Bacteria;p__Bacillota;c__Clostridia;o__Oscillospirales;f__Oscillospiraceae;g__Enterenecus;s__Enterenecus sp964409665	CAYPEE010000050.1_1	5.9e-38	133	165
GB_GCA_022764045.1	d__Bacteria;p__Bacillota;c__Clostridia;o__Oscillospirales;f__Oscillospiraceae;g__Evtepia;s__Evtepia sp022764045	JALERU010000078.1_28	1.2e-39	133	480
GB_GCA_031553635.1	d__Bacteria;p__Bacillota;c__Clostridia;o__Oscillospirales;f__Oscillospiraceae;g__Evtepia;s__Evtepia sp031553635	JAVBLH010000005.1_123	1.5e-44	133	169
GB_GCA_934572535.1	d__Bacteria;p__Bacillota;c__Clostridia;o__Oscillospirales;f__Oscillospiraceae;g__Evtepia;s__Evtepia sp934572535	CAKTLJ010000005.1_8	1.2e-40	133	481
GB_GCA_015067725.1	d__Bacteria;p__Bacillota;c__Clostridia;o__Oscillospirales;f__Oscillospiraceae;g__Faecousia;s__Faecousia sp015067725	SVLX01000002.1_26	1.4e-39	133	165
GB_GCA_045577035.1	d__Bacteria;p__Bacillota;c__Clostridia;o__Oscillospirales;f__Oscillospiraceae;g__Faecousia;s__Faecousia sp045577035	JAZNHQ010000022.1_22	5.9e-41	133	168
GB_GCA_045644405.1	d__Bacteria;p__Bacillota;c__Clostridia;o__Oscillospirales;f__Oscillospiraceae;g__Faecousia;s__Faecousia sp045644405	JAZRGQ010000021.1_2	3.3e-41	133	168
GB_GCA_910589155.1	d__Bacteria;p__Bacillota;c__Clostridia;o__Oscillospirales;f__Oscillospiraceae;g__Faecousia;s__Faecousia sp910589155	CAJURY010000001.1_100	9.9e-39	133	165
GB_GCA_945486035.1	d__Bacteria;p__Bacillota;c__Clostridia;o__Oscillospirales;f__Oscillospiraceae;g__Faecousia;s__Faecousia sp945486035	CALYTB010000006.1_34	1.6e-38	133	167
GB_GCA_019119085.1	d__Bacteria;p__Bacillota;c__Clostridia;o__Oscillospirales;f__Oscillospiraceae;g__Flavonifractor;s__Flavonifractor avistercoris	DWXT01000045.1_14	1.1e-39	133	170
RS_GCF_000239295.1	d__Bacteria;p__Bacillota;c__Clostridia;o__Oscillospirales;f__Oscillospiraceae;g__Flavonifractor;s__Flavonifractor plautii	NZ_JH417841.1_8	3.1e-39	133	168
RS_GCF_037572415.1	d__Bacteria;p__Bacillota;c__Clostridia;o__Oscillospirales;f__Oscillospiraceae;g__Flavonifractor;s__Flavonifractor porci	NZ_JBBHLB010000010.1_78	1.3e-41	133	166
RS_GCF_944385615.1	d__Bacteria;p__Bacillota;c__Clostridia;o__Oscillospirales;f__Oscillospiraceae;g__Flavonifractor;s__Flavonifractor sp944385615	NZ_CALWXV010000011.1_15	6.9e-42	133	166
GB_GCA_018711785.1	d__Bacteria;p__Bacillota;c__Clostridia;o__Oscillospirales;f__Oscillospiraceae;g__Galloscillospira_A;s__Galloscillospira_A excrementavium	DVHW01000047.1_3	2.7e-40	133	164
GB_GCA_900756575.1	d__Bacteria;p__Bacillota;c__Clostridia;o__Oscillospirales;f__Oscillospiraceae;g__HGM13006;s__HGM13006 sp900756575	CAAEKQ010000114.1_6	1.8e-40	133	165
GB_GCA_959607825.1	d__Bacteria;p__Bacillota;c__Clostridia;o__Oscillospirales;f__Oscillospiraceae;g__HGM13006;s__HGM13006 sp900757695	CAUHNW010000003.1_161	7.8e-41	133	165
GB_GCA_902475515.1	d__Bacteria;p__Bacillota;c__Clostridia;o__Oscillospirales;f__Oscillospiraceae;g__HGM13006;s__HGM13006 sp902475515	CABSAB010000471.1_2	9.7e-43	133	165
GB_GCA_902778525.1	d__Bacteria;p__Bacillota;c__Clostridia;o__Oscillospirales;f__Oscillospiraceae;g__HGM13006;s__HGM13006 sp902778525	CACYXZ010000057.1_1	1.9e-43	133	166
GB_GCA_905201305.1	d__Bacteria;p__Bacillota;c__Clostridia;o__Oscillospirales;f__Oscillospiraceae;g__HGM13006;s__HGM13006 sp905201305	CAJKNS010000074.1_8	9.8e-41	133	165
GB_GCA_905202605.1	d__Bacteria;p__Bacillota;c__Clostridia;o__Oscillospirales;f__Oscillospiraceae;g__HGM13006;s__HGM13006 sp905202605	CAJKSU010000145.1_5	2.4e-40	133	165
GB_GCA_905234425.1	d__Bacteria;p__Bacillota;c__Clostridia;o__Oscillospirales;f__Oscillospiraceae;g__HGM13006;s__HGM13006 sp905234425	CAJOHR010000005.1_7	4.9e-42	133	167
GB_GCA_934512135.1	d__Bacteria;p__Bacillota;c__Clostridia;o__Oscillospirales;f__Oscillospiraceae;g__HGM13006;s__HGM13006 sp934512135	CAKSWT010000002.1_77	8e-45	133	169
GB_GCA_934546685.1	d__Bacteria;p__Bacillota;c__Clostridia;o__Oscillospirales;f__Oscillospiraceae;g__HGM13006;s__HGM13006 sp934546685	CAKTEB010000077.1_12	2.7e-41	133	165
GB_GCA_963615825.1	d__Bacteria;p__Bacillota;c__Clostridia;o__Oscillospirales;f__Oscillospiraceae;g__HGM13006;s__HGM13006 sp963615825	CAVEIY010000025.1_18	1.2e-40	133	165
GB_GCA_963649625.1	d__Bacteria;p__Bacillota;c__Clostridia;o__Oscillospirales;f__Oscillospiraceae;g__HGM13006;s__HGM13006 sp963649625	CAVJIP010000004.1_3	2e-43	133	169
GB_GCA_963650135.1	d__Bacteria;p__Bacillota;c__Clostridia;o__Oscillospirales;f__Oscillospiraceae;g__HGM13006;s__HGM13006 sp963650135	CAVJLG010000043.1_20	2.2e-40	133	165
GB_GCA_964493585.1	d__Bacteria;p__Bacillota;c__Clostridia;o__Oscillospirales;f__Oscillospiraceae;g__HGM13006;s__HGM13006 sp964493585	CAZBOR010000004.1_5	4.2e-39	133	165
GB_GCA_964518645.1	d__Bacteria;p__Bacillota;c__Clostridia;o__Oscillospirales;f__Oscillospiraceae;g__HGM13006;s__HGM13006 sp964518645	CAZFGL010000092.1_8	3.2e-42	133	166
GB_GCA_964522835.1	d__Bacteria;p__Bacillota;c__Clostridia;o__Oscillospirales;f__Oscillospiraceae;g__HGM13006;s__HGM13006 sp964522835	CAZFXB010000118.1_5	3.7e-41	133	166
GB_GCA_964527315.1	d__Bacteria;p__Bacillota;c__Clostridia;o__Oscillospirales;f__Oscillospiraceae;g__HGM13006;s__HGM13006 sp964527315	CAZGOQ010000090.1_11	4.3e-39	133	165
GB_GCA_965147785.1	d__Bacteria;p__Bacillota;c__Clostridia;o__Oscillospirales;f__Oscillospiraceae;g__HGM13006;s__HGM13006 sp965147785	CBCTLT010000132.1_2	2.1e-44	133	169
GB_GCA_947644595.1	d__Bacteria;p__Bacillota;c__Clostridia;o__Oscillospirales;f__Oscillospiraceae;g__HGM13010;s__HGM13010 sp947644595	CANSAE010000010.1_26	7e-38	133	164
GB_GCA_015067435.1	d__Bacteria;p__Bacillota;c__Clostridia;o__Oscillospirales;f__Oscillospiraceae;g__Hominicoprocola;s__Hominicoprocola sp015067435	SVMM01000016.1_69	5e-41	133	164
GB_GCA_040307975.1	d__Bacteria;p__Bacillota;c__Clostridia;o__Oscillospirales;f__Oscillospiraceae;g__Hominicoprocola;s__Hominicoprocola sp040307975	JAWRIJ010000024.1_8	7.3e-40	133	165
GB_GCA_045642405.1	d__Bacteria;p__Bacillota;c__Clostridia;o__Oscillospirales;f__Oscillospiraceae;g__Hominicoprocola;s__Hominicoprocola sp045642405	JAZUIU010000047.1_40	1.1e-41	133	165
GB_GCA_021531315.1	d__Bacteria;p__Bacillota;c__Clostridia;o__Oscillospirales;f__Oscillospiraceae;g__Hominicoprocola;s__Hominicoprocola sp900552375	JAFBIQ010000021.1_7	3.9e-42	133	165
GB_GCA_900763705.1	d__Bacteria;p__Bacillota;c__Clostridia;o__Oscillospirales;f__Oscillospiraceae;g__Hominicoprocola;s__Hominicoprocola sp900763705	CAAFLG010000054.1_6	2.1e-42	133	165
GB_GCA_900768135.1	d__Bacteria;p__Bacillota;c__Clostridia;o__Oscillospirales;f__Oscillospiraceae;g__Hominicoprocola;s__Hominicoprocola sp900768135	CAAGBT010000055.1_94	1.8e-41	133	166
GB_GCA_934553255.1	d__Bacteria;p__Bacillota;c__Clostridia;o__Oscillospirales;f__Oscillospiraceae;g__Hominicoprocola;s__Hominicoprocola sp934553255	CAKTEZ010000002.1_40	1.6e-42	133	164
GB_GCA_947165595.1	d__Bacteria;p__Bacillota;c__Clostridia;o__Oscillospirales;f__Oscillospiraceae;g__Hominicoprocola;s__Hominicoprocola sp947165595	CAMVAV010000025.1_21	1e-38	133	165
GB_GCA_963612845.1	d__Bacteria;p__Bacillota;c__Clostridia;o__Oscillospirales;f__Oscillospiraceae;g__Hominicoprocola;s__Hominicoprocola sp963612845	CAVDWO010000006.1_24	8.9e-42	133	166
GB_GCA_964411575.1	d__Bacteria;p__Bacillota;c__Clostridia;o__Oscillospirales;f__Oscillospiraceae;g__Hominicoprocola;s__Hominicoprocola sp964411575	CAYPLM010000160.1_6	3.8e-41	133	166
GB_GCA_964455915.1	d__Bacteria;p__Bacillota;c__Clostridia;o__Oscillospirales;f__Oscillospiraceae;g__Hominicoprocola;s__Hominicoprocola sp964455915	CAYWAS010000026.1_2	2.6e-41	133	166
RS_GCF_026169115.1	d__Bacteria;p__Bacillota;c__Clostridia;o__Oscillospirales;f__Oscillospiraceae;g__Intestinimonas;s__Intestinimonas sp026169115	NZ_JAPFEA010000016.1_21	5.1e-41	133	169
GB_GCA_900540545.1	d__Bacteria;p__Bacillota;c__Clostridia;o__Oscillospirales;f__Oscillospiraceae;g__Intestinimonas;s__Intestinimonas sp900540545	UQGJ01000008.1_11	4e-42	133	163
RS_GCF_944387725.1	d__Bacteria;p__Bacillota;c__Clostridia;o__Oscillospirales;f__Oscillospiraceae;g__Intestinimonas;s__Intestinimonas sp944387725	NZ_CALXGA010000021.1_7	2.8e-40	133	173
GB_GCA_946617435.1	d__Bacteria;p__Bacillota;c__Clostridia;o__Oscillospirales;f__Oscillospiraceae;g__JAFRPC01;s__JAFRPC01 sp002372735	CAMOKD010000036.1_12	3.5e-40	133	166
GB_GCA_045639485.1	d__Bacteria;p__Bacillota;c__Clostridia;o__Oscillospirales;f__Oscillospiraceae;g__JAFRPC01;s__JAFRPC01 sp045639485	JAZUDF010000103.1_21	1.4e-42	133	166
GB_GCA_946186225.1	d__Bacteria;p__Bacillota;c__Clostridia;o__Oscillospirales;f__Oscillospiraceae;g__JAFRPC01;s__JAFRPC01 sp946186225	CAMHMK010000056.1_6	1.5e-38	133	166
GB_GCA_964455425.1	d__Bacteria;p__Bacillota;c__Clostridia;o__Oscillospirales;f__Oscillospiraceae;g__JAFRPC01;s__JAFRPC01 sp964455425	CAYVWG010000037.1_2	8.4e-39	133	166
GB_GCA_031278415.1	d__Bacteria;p__Bacillota;c__Clostridia;o__Oscillospirales;f__Oscillospiraceae;g__JAISJH01;s__JAISJH01 sp031278415	JAITKN010000097.1_8	6.3e-35	133	146
GB_GCA_031280855.1	d__Bacteria;p__Bacillota;c__Clostridia;o__Oscillospirales;f__Oscillospiraceae;g__JAISJH01;s__JAISJH01 sp031280855	JAITGH010000182.1_10	2.8e-36	133	147
GB_GCA_031288675.1	d__Bacteria;p__Bacillota;c__Clostridia;o__Oscillospirales;f__Oscillospiraceae;g__JAISJH01;s__JAISJH01 sp031288675	JAITQY010000090.1_5	1e-36	133	142
GB_GCA_045595705.1	d__Bacteria;p__Bacillota;c__Clostridia;o__Oscillospirales;f__Oscillospiraceae;g__JAJPXI01;s__JAJPXI01 sp045595705	JAZOBA010000012.1_8	8.1e-43	133	161
GB_GCA_045595865.1	d__Bacteria;p__Bacillota;c__Clostridia;o__Oscillospirales;f__Oscillospiraceae;g__JAJPXI01;s__JAJPXI01 sp045595865	JAZOBG010000084.1_5	1.1e-42	133	161
GB_GCA_051867655.1	d__Bacteria;p__Bacillota;c__Clostridia;o__Oscillospirales;f__Oscillospiraceae;g__JAJPXI01;s__JAJPXI01 sp051867655	JBJDYV010000027.1_115	3.6e-42	133	163
GB_GCA_024404825.1	d__Bacteria;p__Bacillota;c__Clostridia;o__Oscillospirales;f__Oscillospiraceae;g__JAKSPM01;s__JAKSPM01 sp024404825	JAKSPM010000005.1_21	3.6e-41	133	166
GB_GCA_022768185.1	d__Bacteria;p__Bacillota;c__Clostridia;o__Oscillospirales;f__Oscillospiraceae;g__JALEMS01;s__JALEMS01 sp022768185	JALEMS010000056.1_11	1.1e-43	133	159
GB_GCA_949744025.1	d__Bacteria;p__Bacillota;c__Clostridia;o__Oscillospirales;f__Oscillospiraceae;g__JAMPGF01;s__JAMPGF01 sp949744025	CATJWA010000262.1_7	5.2e-40	133	164
GB_GCA_044432725.1	d__Bacteria;p__Bacillota;c__Clostridia;o__Oscillospirales;f__Oscillospiraceae;g__JAWXUK01;s__JAWXUK01 sp044432725	JAWXUL010000003.1_87	3.5e-43	133	166
GB_GCA_004556205.1	d__Bacteria;p__Bacillota;c__Clostridia;o__Oscillospirales;f__Oscillospiraceae;g__JAZOXB01;s__JAZOXB01 sp004556205	SFIL01000002.1_76	7.3e-38	133	165
GB_GCA_016296045.1	d__Bacteria;p__Bacillota;c__Clostridia;o__Oscillospirales;f__Oscillospiraceae;g__JAZOXB01;s__JAZOXB01 sp016296045	JAEDKB010000003.1_19	3e-36	133	166
GB_GCA_017577345.1	d__Bacteria;p__Bacillota;c__Clostridia;o__Oscillospirales;f__Oscillospiraceae;g__JAZOXB01;s__JAZOXB01 sp017577345	PITX01000211.1_2	5.1e-38	133	166
GB_GCA_045601945.1	d__Bacteria;p__Bacillota;c__Clostridia;o__Oscillospirales;f__Oscillospiraceae;g__JAZOXB01;s__JAZOXB01 sp045601945	JAZSAO010000158.1_2	8.3e-36	133	163
GB_GCA_051867015.1	d__Bacteria;p__Bacillota;c__Clostridia;o__Oscillospirales;f__Oscillospiraceae;g__JAZOXB01;s__JAZOXB01 sp051867015	JBJDYD010000141.1_64	1.7e-38	133	165
GB_GCA_051892295.1	d__Bacteria;p__Bacillota;c__Clostridia;o__Oscillospirales;f__Oscillospiraceae;g__JAZOXB01;s__JAZOXB01 sp051892295	JBJFGB010000009.1_14	8.1e-37	133	165
GB_GCA_900544705.1	d__Bacteria;p__Bacillota;c__Clostridia;o__Oscillospirales;f__Oscillospiraceae;g__JAZOXB01;s__JAZOXB01 sp900544705	UQWH01000072.1_6	1.5e-39	133	165
GB_GCA_900551495.1	d__Bacteria;p__Bacillota;c__Clostridia;o__Oscillospirales;f__Oscillospiraceae;g__JAZOXB01;s__JAZOXB01 sp900551495	URWG01000001.1_30	2.1e-38	133	165
GB_GCA_902477135.1	d__Bacteria;p__Bacillota;c__Clostridia;o__Oscillospirales;f__Oscillospiraceae;g__JAZOXB01;s__JAZOXB01 sp900554705	CABSFR010000004.1_35	5.2e-40	133	165
GB_GCA_900762005.1	d__Bacteria;p__Bacillota;c__Clostridia;o__Oscillospirales;f__Oscillospiraceae;g__JAZOXB01;s__JAZOXB01 sp900762005	CAAFEV010000320.1_2	2.7e-37	133	166
GB_GCA_905215665.1	d__Bacteria;p__Bacillota;c__Clostridia;o__Oscillospirales;f__Oscillospiraceae;g__JAZOXB01;s__JAZOXB01 sp905215665	CAJMQR010000056.1_6	2.8e-40	133	165
GB_GCA_934668285.1	d__Bacteria;p__Bacillota;c__Clostridia;o__Oscillospirales;f__Oscillospiraceae;g__JAZOXB01;s__JAZOXB01 sp934668285	CAKUNB010000012.1_12	1.2e-37	133	165
GB_GCA_945832065.1	d__Bacteria;p__Bacillota;c__Clostridia;o__Oscillospirales;f__Oscillospiraceae;g__JAZOXB01;s__JAZOXB01 sp945832065	CAMAEX010000082.1_6	3.9e-38	133	165
RS_GCF_014281125.1	d__Bacteria;p__Bacillota;c__Clostridia;o__Oscillospirales;f__Oscillospiraceae;g__Lawsonibacter_B;s__Lawsonibacter_B celer	NZ_JACOEA010000002.1_97	5.5e-38	133	165
GB_GCA_003112755.1	d__Bacteria;p__Bacillota;c__Clostridia;o__Oscillospirales;f__Oscillospiraceae;g__Lawsonibacter;s__Lawsonibacter asaccharolyticus	BFBT01000001.1_3396	3.3e-42	133	241
GB_GCA_050943915.1	d__Bacteria;p__Bacillota;c__Clostridia;o__Oscillospirales;f__Oscillospiraceae;g__Lawsonibacter;s__Lawsonibacter sp050943915	JBMNQB010000002.1_108	4.1e-44	133	169
GB_GCA_003573975.1	d__Bacteria;p__Bacillota;c__Clostridia;o__Oscillospirales;f__Oscillospiraceae;g__Lawsonibacter;s__Lawsonibacter sp900066825	AP018533.1_1701	3e-43	133	169
GB_GCA_900550705.1	d__Bacteria;p__Bacillota;c__Clostridia;o__Oscillospirales;f__Oscillospiraceae;g__Lawsonibacter;s__Lawsonibacter sp900550705	URTG01000033.1_8	3.1e-44	133	164
GB_GCA_037257225.1	d__Bacteria;p__Bacillota;c__Clostridia;o__Oscillospirales;f__Oscillospiraceae;g__Lawsonibacter;s__Lawsonibacter sp900754605	JAYCWP010000029.1_39	5.2e-43	133	169
GB_GCA_900764755.1	d__Bacteria;p__Bacillota;c__Clostridia;o__Oscillospirales;f__Oscillospiraceae;g__Lawsonibacter;s__Lawsonibacter sp900764755	CAAFPE010000122.1_6	1.6e-43	133	169
GB_GCA_902363045.1	d__Bacteria;p__Bacillota;c__Clostridia;o__Oscillospirales;f__Oscillospiraceae;g__Lawsonibacter;s__Lawsonibacter sp902363045	CABIYX010000015.1_21	4.4e-43	133	169
GB_GCA_910575265.1	d__Bacteria;p__Bacillota;c__Clostridia;o__Oscillospirales;f__Oscillospiraceae;g__Lawsonibacter;s__Lawsonibacter sp910575265	CAJTEA010000017.1_34	2.7e-38	133	172
GB_GCA_934659445.1	d__Bacteria;p__Bacillota;c__Clostridia;o__Oscillospirales;f__Oscillospiraceae;g__Lawsonibacter;s__Lawsonibacter sp934659445	CAKUHV010000020.1_11	1.1e-40	133	166
RS_GCF_052117285.1	d__Bacteria;p__Bacillota;c__Clostridia;o__Oscillospirales;f__Oscillospiraceae;g__Lawsonibacter;s__Lawsonibacter sp944385035	NZ_JBQKJL010000004.1_10	1.5e-40	133	163
GB_GCA_947383275.1	d__Bacteria;p__Bacillota;c__Clostridia;o__Oscillospirales;f__Oscillospiraceae;g__Lawsonibacter;s__Lawsonibacter sp947383275	CANDCW010000083.1_5	1.3e-38	133	167
GB_GCA_947629775.1	d__Bacteria;p__Bacillota;c__Clostridia;o__Oscillospirales;f__Oscillospiraceae;g__Lawsonibacter;s__Lawsonibacter sp947629775	CANRFA010000011.1_16	1.1e-38	133	168
GB_GCA_951801655.1	d__Bacteria;p__Bacillota;c__Clostridia;o__Oscillospirales;f__Oscillospiraceae;g__Lawsonibacter;s__Lawsonibacter sp951801655	CATONV010000047.1_4	1.2e-37	133	170
GB_GCA_964468565.1	d__Bacteria;p__Bacillota;c__Clostridia;o__Oscillospirales;f__Oscillospiraceae;g__Lawsonibacter;s__Lawsonibacter sp964468565	CAYXVN010000083.1_7	1.9e-41	133	168
GB_GCA_964471855.1	d__Bacteria;p__Bacillota;c__Clostridia;o__Oscillospirales;f__Oscillospiraceae;g__Lawsonibacter;s__Lawsonibacter sp964471855	CAYYHY010000025.1_11	9.9e-39	133	172
GB_GCA_947599925.1	d__Bacteria;p__Bacillota;c__Clostridia;o__Oscillospirales;f__Oscillospiraceae;g__MGBC124762;s__MGBC124762 sp947599925	CANQFT010000024.1_23	1.7e-39	133	165
GB_GCA_017395935.1	d__Bacteria;p__Bacillota;c__Clostridia;o__Oscillospirales;f__Oscillospiraceae;g__Onthomonas;s__Onthomonas sp017395935	JAFQNL010000035.1_22	5.6e-45	133	163
GB_GCA_020860575.1	d__Bacteria;p__Bacillota;c__Clostridia;o__Oscillospirales;f__Oscillospiraceae;g__Onthomonas;s__Onthomonas sp020860575	JAJBUB010000009.1_1	5e-41	133	163
GB_GCA_021203185.1	d__Bacteria;p__Bacillota;c__Clostridia;o__Oscillospirales;f__Oscillospiraceae;g__Onthomonas;s__Onthomonas sp021203185	JAJQBR010000164.1_5	1.4e-41	133	165
GB_GCA_021205205.1	d__Bacteria;p__Bacillota;c__Clostridia;o__Oscillospirales;f__Oscillospiraceae;g__Onthomonas;s__Onthomonas sp021205205	JAJPXY010000145.1_25	1.9e-41	133	166
GB_GCA_900752305.1	d__Bacteria;p__Bacillota;c__Clostridia;o__Oscillospirales;f__Oscillospiraceae;g__Onthomonas;s__Onthomonas sp900752305	CAADUV010000025.1_15	5.5e-43	133	164
GB_GCA_934565425.1	d__Bacteria;p__Bacillota;c__Clostridia;o__Oscillospirales;f__Oscillospiraceae;g__Onthomonas;s__Onthomonas sp934565425	CAKTHW010000015.1_13	1.1e-42	133	164
GB_GCA_934597165.1	d__Bacteria;p__Bacillota;c__Clostridia;o__Oscillospirales;f__Oscillospiraceae;g__Onthomonas;s__Onthomonas sp934597165	CAKTQP010000014.1_21	5.6e-43	133	164
GB_GCA_964456525.1	d__Bacteria;p__Bacillota;c__Clostridia;o__Oscillospirales;f__Oscillospiraceae;g__Onthomonas;s__Onthomonas sp964456525	CAYWAP010000012.1_12	2.5e-39	133	167
RS_GCF_018919205.1	d__Bacteria;p__Bacillota;c__Clostridia;o__Oscillospirales;f__Oscillospiraceae;g__Oscillibacter;s__Oscillibacter acutus	NZ_JAHLQN010000001.1_892	1.1e-39	133	168
RS_GCF_014334055.1	d__Bacteria;p__Bacillota;c__Clostridia;o__Oscillospirales;f__Oscillospiraceae;g__Oscillibacter;s__Oscillibacter hominis	NZ_CP060490.1_1919	4.5e-40	133	168
RS_GCF_000403435.2	d__Bacteria;p__Bacillota;c__Clostridia;o__Oscillospirales;f__Oscillospiraceae;g__Oscillibacter;s__Oscillibacter sp000403435	NZ_KE159703.1_200	3.2e-43	133	164
RS_GCF_002455655.1	d__Bacteria;p__Bacillota;c__Clostridia;o__Oscillospirales;f__Oscillospiraceae;g__Oscillibacter;s__Oscillibacter sp002455655	NZ_DKLF01000012.1_4	1.6e-37	133	168
GB_GCA_004558115.1	d__Bacteria;p__Bacillota;c__Clostridia;o__Oscillospirales;f__Oscillospiraceae;g__Oscillibacter;s__Oscillibacter sp004558115	SFDT01000042.1_4	7.5e-43	133	167
GB_GCA_015068025.1	d__Bacteria;p__Bacillota;c__Clostridia;o__Oscillospirales;f__Oscillospiraceae;g__Oscillibacter;s__Oscillibacter sp015068025	SVLH01000021.1_15	1e-42	133	167
GB_GCA_015068335.1	d__Bacteria;p__Bacillota;c__Clostridia;o__Oscillospirales;f__Oscillospiraceae;g__Oscillibacter;s__Oscillibacter sp015068335	SVKT01000036.1_12	6.5e-42	133	167
GB_GCA_016293265.1	d__Bacteria;p__Bacillota;c__Clostridia;o__Oscillospirales;f__Oscillospiraceae;g__Oscillibacter;s__Oscillibacter sp016293265	JAEDEN010000009.1_18	8.4e-41	133	166
GB_GCA_017410185.1	d__Bacteria;p__Bacillota;c__Clostridia;o__Oscillospirales;f__Oscillospiraceae;g__Oscillibacter;s__Oscillibacter sp017410185	JAFQRI010000014.1_20	1.1e-43	133	165
RS_GCF_017937405.1	d__Bacteria;p__Bacillota;c__Clostridia;o__Oscillospirales;f__Oscillospiraceae;g__Oscillibacter;s__Oscillibacter sp017937405	NZ_JAGBDS010000011.1_55	2.2e-42	133	167
GB_GCA_018228705.1	d__Bacteria;p__Bacillota;c__Clostridia;o__Oscillospirales;f__Oscillospiraceae;g__Oscillibacter;s__Oscillibacter sp018228705	CP073694.1_2364	1.1e-41	133	166
GB_GCA_019418625.1	d__Bacteria;p__Bacillota;c__Clostridia;o__Oscillospirales;f__Oscillospiraceae;g__Oscillibacter;s__Oscillibacter sp019418625	DYBL01000107.1_5	2.3e-41	133	166
GB_GCA_020025415.1	d__Bacteria;p__Bacillota;c__Clostridia;o__Oscillospirales;f__Oscillospiraceae;g__Oscillibacter;s__Oscillibacter sp020025415	JAHHSB010000143.1_4	2.9e-42	133	164
GB_GCA_021771265.1	d__Bacteria;p__Bacillota;c__Clostridia;o__Oscillospirales;f__Oscillospiraceae;g__Oscillibacter;s__Oscillibacter sp021771265	JAETPK010000033.1_6	6.5e-42	133	167
GB_GCA_022795445.1	d__Bacteria;p__Bacillota;c__Clostridia;o__Oscillospirales;f__Oscillospiraceae;g__Oscillibacter;s__Oscillibacter sp022795445	JAAWGR010000026.1_30	5e-40	133	166
GB_GCA_023393155.1	d__Bacteria;p__Bacillota;c__Clostridia;o__Oscillospirales;f__Oscillospiraceae;g__Oscillibacter;s__Oscillibacter sp023393155	JAEWML010000169.1_7	2.6e-37	133	168
GB_GCA_023395775.1	d__Bacteria;p__Bacillota;c__Clostridia;o__Oscillospirales;f__Oscillospiraceae;g__Oscillibacter;s__Oscillibacter sp023395775	JAEWYA010000166.1_4	3.5e-38	133	168
GB_GCA_023402075.1	d__Bacteria;p__Bacillota;c__Clostridia;o__Oscillospirales;f__Oscillospiraceae;g__Oscillibacter;s__Oscillibacter sp023402075	JAEXCS010000019.1_33	3e-36	133	168
GB_GCA_030524605.1	d__Bacteria;p__Bacillota;c__Clostridia;o__Oscillospirales;f__Oscillospiraceae;g__Oscillibacter;s__Oscillibacter sp030524605	JAUNGH010000130.1_9	1e-40	133	165
RS_GCF_031978065.1	d__Bacteria;p__Bacillota;c__Clostridia;o__Oscillospirales;f__Oscillospiraceae;g__Oscillibacter;s__Oscillibacter sp031978065	NZ_DALZCH010000046.1_4	4.2e-36	133	168
RS_GCF_032018205.1	d__Bacteria;p__Bacillota;c__Clostridia;o__Oscillospirales;f__Oscillospiraceae;g__Oscillibacter;s__Oscillibacter sp032018205	NZ_DALZOY010000024.1_23	2e-37	133	168
RS_GCF_032060045.1	d__Bacteria;p__Bacillota;c__Clostridia;o__Oscillospirales;f__Oscillospiraceae;g__Oscillibacter;s__Oscillibacter sp032060045	NZ_DAMBZJ010000001.1_168	5.5e-37	133	168
RS_GCF_040505565.1	d__Bacteria;p__Bacillota;c__Clostridia;o__Oscillospirales;f__Oscillospiraceae;g__Oscillibacter;s__Oscillibacter sp040505565	NZ_JBEUWZ010000006.1_108	1.8e-37	133	168
RS_GCF_041020825.1	d__Bacteria;p__Bacillota;c__Clostridia;o__Oscillospirales;f__Oscillospiraceae;g__Oscillibacter;s__Oscillibacter sp041020825	NZ_JBEVTO010000010.1_111	2.2e-36	133	168
GB_GCA_041859815.1	d__Bacteria;p__Bacillota;c__Clostridia;o__Oscillospirales;f__Oscillospiraceae;g__Oscillibacter;s__Oscillibacter sp041859815	JBFLFX010000105.1_8	8.4e-41	133	168
RS_GCF_052116665.1	d__Bacteria;p__Bacillota;c__Clostridia;o__Oscillospirales;f__Oscillospiraceae;g__Oscillibacter;s__Oscillibacter sp052116665	NZ_JBQKKR010000008.1_36	4.5e-43	133	167
RS_GCF_900115635.1	d__Bacteria;p__Bacillota;c__Clostridia;o__Oscillospirales;f__Oscillospiraceae;g__Oscillibacter;s__Oscillibacter sp900115635	NZ_FOXE01000010.1_58	7e-42	133	165
RS_GCF_900546705.1	d__Bacteria;p__Bacillota;c__Clostridia;o__Oscillospirales;f__Oscillospiraceae;g__Oscillibacter;s__Oscillibacter sp900546705	NZ_URDP01000002.1_95	2.5e-41	133	167
GB_GCA_900548505.1	d__Bacteria;p__Bacillota;c__Clostridia;o__Oscillospirales;f__Oscillospiraceae;g__Oscillibacter;s__Oscillibacter sp900548505	URKI01000031.1_29	3.9e-41	133	166
GB_GCA_900551885.1	d__Bacteria;p__Bacillota;c__Clostridia;o__Oscillospirales;f__Oscillospiraceae;g__Oscillibacter;s__Oscillibacter sp900551885	URXS01000009.1_2	3.2e-41	133	166
GB_GCA_900770295.1	d__Bacteria;p__Bacillota;c__Clostridia;o__Oscillospirales;f__Oscillospiraceae;g__Oscillibacter;s__Oscillibacter sp900770295	CAAGJQ010000145.1_6	2.5e-41	133	165
GB_GCA_902476875.1	d__Bacteria;p__Bacillota;c__Clostridia;o__Oscillospirales;f__Oscillospiraceae;g__Oscillibacter;s__Oscillibacter sp902476875	CABSFC010000153.1_5	6.9e-41	133	165
GB_GCA_910576865.1	d__Bacteria;p__Bacillota;c__Clostridia;o__Oscillospirales;f__Oscillospiraceae;g__Oscillibacter;s__Oscillibacter sp910576865	CAJTKE010000003.1_58	1.5e-41	133	163
GB_GCA_910584075.1	d__Bacteria;p__Bacillota;c__Clostridia;o__Oscillospirales;f__Oscillospiraceae;g__Oscillibacter;s__Oscillibacter sp910584075	CAJTZI010000006.1_15	2.2e-41	133	163
GB_GCA_910587875.1	d__Bacteria;p__Bacillota;c__Clostridia;o__Oscillospirales;f__Oscillospiraceae;g__Oscillibacter;s__Oscillibacter sp910587875	CAJUOD010000013.1_15	1.5e-40	133	163
GB_GCA_910589315.1	d__Bacteria;p__Bacillota;c__Clostridia;o__Oscillospirales;f__Oscillospiraceae;g__Oscillibacter;s__Oscillibacter sp910589315	CAJUTB010000006.1_20	8.9e-41	133	165
GB_GCA_934590165.1	d__Bacteria;p__Bacillota;c__Clostridia;o__Oscillospirales;f__Oscillospiraceae;g__Oscillibacter;s__Oscillibacter sp934590165	CAKTOO010000002.1_130	1.3e-41	133	166
GB_GCA_934597465.1	d__Bacteria;p__Bacillota;c__Clostridia;o__Oscillospirales;f__Oscillospiraceae;g__Oscillibacter;s__Oscillibacter sp934597465	CAKTSC010000220.1_3	1.3e-40	133	165
GB_GCA_934636905.1	d__Bacteria;p__Bacillota;c__Clostridia;o__Oscillospirales;f__Oscillospiraceae;g__Oscillibacter;s__Oscillibacter sp934636905	CAKUBJ010000010.1_40	2.1e-43	133	166
GB_GCA_944385405.1	d__Bacteria;p__Bacillota;c__Clostridia;o__Oscillospirales;f__Oscillospiraceae;g__Oscillibacter;s__Oscillibacter sp944385405	CALWXB010000033.1_13	1.4e-41	133	168
GB_GCA_944385455.1	d__Bacteria;p__Bacillota;c__Clostridia;o__Oscillospirales;f__Oscillospiraceae;g__Oscillibacter;s__Oscillibacter sp944385455	CALWXI010000202.1_6	3.3e-41	133	168
GB_GCA_945862785.1	d__Bacteria;p__Bacillota;c__Clostridia;o__Oscillospirales;f__Oscillospiraceae;g__Oscillibacter;s__Oscillibacter sp945862785	CAMAZB010000024.1_5	1.4e-42	133	167
GB_GCA_945864305.1	d__Bacteria;p__Bacillota;c__Clostridia;o__Oscillospirales;f__Oscillospiraceae;g__Oscillibacter;s__Oscillibacter sp945864305	CAMBAJ010000013.1_17	1.6e-42	133	167
GB_GCA_945873695.1	d__Bacteria;p__Bacillota;c__Clostridia;o__Oscillospirales;f__Oscillospiraceae;g__Oscillibacter;s__Oscillibacter sp945873695	CAMCDX010000006.1_14	4e-43	133	167
GB_GCA_945876285.1	d__Bacteria;p__Bacillota;c__Clostridia;o__Oscillospirales;f__Oscillospiraceae;g__Oscillibacter;s__Oscillibacter sp945876285	CAMCNO010000003.1_22	6.5e-42	133	167
GB_GCA_947245315.1	d__Bacteria;p__Bacillota;c__Clostridia;o__Oscillospirales;f__Oscillospiraceae;g__Oscillibacter;s__Oscillibacter sp947245315	CAMXNV010000141.1_3	6.5e-41	133	163
GB_GCA_947365245.1	d__Bacteria;p__Bacillota;c__Clostridia;o__Oscillospirales;f__Oscillospiraceae;g__Oscillibacter;s__Oscillibacter sp947365245	CANAWG010000007.1_60	3.9e-43	133	163
GB_GCA_947625655.1	d__Bacteria;p__Bacillota;c__Clostridia;o__Oscillospirales;f__Oscillospiraceae;g__Oscillibacter;s__Oscillibacter sp947625655	CANQPD010000004.1_81	3.9e-41	133	165
RS_GCF_947631635.1	d__Bacteria;p__Bacillota;c__Clostridia;o__Oscillospirales;f__Oscillospiraceae;g__Oscillibacter;s__Oscillibacter sp947631635	NZ_CANRMB010000001.1_304	1.8e-41	133	164
GB_GCA_950097035.1	d__Bacteria;p__Bacillota;c__Clostridia;o__Oscillospirales;f__Oscillospiraceae;g__Oscillibacter;s__Oscillibacter sp950097035	CATNDT010000068.1_13	2.3e-40	133	167
GB_GCA_963557435.1	d__Bacteria;p__Bacillota;c__Clostridia;o__Oscillospirales;f__Oscillospiraceae;g__Oscillibacter;s__Oscillibacter sp963557435	CAUWEK010000105.1_2	1.4e-40	133	167
GB_GCA_964462715.1	d__Bacteria;p__Bacillota;c__Clostridia;o__Oscillospirales;f__Oscillospiraceae;g__Oscillibacter;s__Oscillibacter sp964462715	CAYWYW010000004.1_44	9.5e-44	133	167
GB_GCA_000283575.1	d__Bacteria;p__Bacillota;c__Clostridia;o__Oscillospirales;f__Oscillospiraceae;g__Oscillibacter;s__Oscillibacter valericigenes	AP012044.1_3328	4.8e-37	133	168
RS_GCF_021531915.1	d__Bacteria;p__Bacillota;c__Clostridia;o__Oscillospirales;f__Oscillospiraceae;g__Oscillibacter;s__Oscillibacter valericigenes_A	NZ_JAFBIV010000017.1_15	4.1e-43	133	167
RS_GCF_021531435.1	d__Bacteria;p__Bacillota;c__Clostridia;o__Oscillospirales;f__Oscillospiraceae;g__Oscillibacter;s__Oscillibacter valericigenes_B	NZ_JAFBIS010000011.1_53	7.9e-42	133	166
GB_GCA_018712665.1	d__Bacteria;p__Bacillota;c__Clostridia;o__Oscillospirales;f__Oscillospiraceae;g__Pelethomonas;s__Pelethomonas intestinigallinarum	DVGP01000083.1_2	7e-42	133	164
GB_GCA_014799915.1	d__Bacteria;p__Bacillota;c__Clostridia;o__Oscillospirales;f__Oscillospiraceae;g__Pelethomonas;s__Pelethomonas sp014799915	JAAVHD010000065.1_18	1.4e-40	133	164
GB_GCA_017887695.1	d__Bacteria;p__Bacillota;c__Clostridia;o__Oscillospirales;f__Oscillospiraceae;g__Pelethomonas;s__Pelethomonas sp017887695	JAGHHM010000014.1_2	4.2e-41	133	169
GB_GCA_021768185.1	d__Bacteria;p__Bacillota;c__Clostridia;o__Oscillospirales;f__Oscillospiraceae;g__Pelethomonas;s__Pelethomonas sp021768185	JAETNP010000027.1_67	1.9e-40	133	164
GB_GCA_022800525.1	d__Bacteria;p__Bacillota;c__Clostridia;o__Oscillospirales;f__Oscillospiraceae;g__Pelethomonas;s__Pelethomonas sp022800525	JAAWQM010000070.1_7	7.9e-42	133	164
GB_GCA_022800665.1	d__Bacteria;p__Bacillota;c__Clostridia;o__Oscillospirales;f__Oscillospiraceae;g__Pelethomonas;s__Pelethomonas sp022800665	JAAWQS010000051.1_7	7.8e-41	133	167
GB_GCA_022804995.1	d__Bacteria;p__Bacillota;c__Clostridia;o__Oscillospirales;f__Oscillospiraceae;g__Pelethomonas;s__Pelethomonas sp022804995	JAAWUC010000009.1_20	1.8e-42	133	164
GB_GCA_045596145.1	d__Bacteria;p__Bacillota;c__Clostridia;o__Oscillospirales;f__Oscillospiraceae;g__Pelethomonas;s__Pelethomonas sp045596145	JAZOBV010000015.1_5	9.9e-43	133	168
GB_GCA_900549475.1	d__Bacteria;p__Bacillota;c__Clostridia;o__Oscillospirales;f__Oscillospiraceae;g__Pelethomonas;s__Pelethomonas sp900549475	UROF01000040.1_4	1.5e-41	133	174
GB_GCA_910578505.1	d__Bacteria;p__Bacillota;c__Clostridia;o__Oscillospirales;f__Oscillospiraceae;g__Pelethomonas;s__Pelethomonas sp910578505	CAJTPV010000016.1_6	9.4e-40	133	170
GB_GCA_910579725.1	d__Bacteria;p__Bacillota;c__Clostridia;o__Oscillospirales;f__Oscillospiraceae;g__Pelethomonas;s__Pelethomonas sp910579725	CAJTUD010000005.1_18	1.4e-40	133	164
GB_GCA_910579965.1	d__Bacteria;p__Bacillota;c__Clostridia;o__Oscillospirales;f__Oscillospiraceae;g__Pelethomonas;s__Pelethomonas sp910579965	CAJTWF010000032.1_2	3.7e-40	133	164
GB_GCA_910587785.1	d__Bacteria;p__Bacillota;c__Clostridia;o__Oscillospirales;f__Oscillospiraceae;g__Pelethomonas;s__Pelethomonas sp910587785	CAJUOA010000034.1_31	9.7e-40	133	164
GB_GCA_910588045.1	d__Bacteria;p__Bacillota;c__Clostridia;o__Oscillospirales;f__Oscillospiraceae;g__Pelethomonas;s__Pelethomonas sp910588045	CAJUPS010000149.1_4	1.3e-40	133	164
GB_GCA_910588365.1	d__Bacteria;p__Bacillota;c__Clostridia;o__Oscillospirales;f__Oscillospiraceae;g__Pelethomonas;s__Pelethomonas sp910588365	CAJUQS010000164.1_74	4.1e-41	133	164
GB_GCA_947058885.1	d__Bacteria;p__Bacillota;c__Clostridia;o__Oscillospirales;f__Oscillospiraceae;g__Pelethomonas;s__Pelethomonas sp947058885	CAMSIF010000094.1_10	3.2e-41	133	164
GB_GCA_947177115.1	d__Bacteria;p__Bacillota;c__Clostridia;o__Oscillospirales;f__Oscillospiraceae;g__Pelethomonas;s__Pelethomonas sp947177115	CAMWTG010000029.1_5	8.6e-42	133	164
GB_GCA_947365965.1	d__Bacteria;p__Bacillota;c__Clostridia;o__Oscillospirales;f__Oscillospiraceae;g__Pelethomonas;s__Pelethomonas sp947365965	CANAZG010000002.1_42	2.4e-40	133	164
GB_GCA_947649615.1	d__Bacteria;p__Bacillota;c__Clostridia;o__Oscillospirales;f__Oscillospiraceae;g__Pelethomonas;s__Pelethomonas sp947649615	CANSSG010000019.1_44	1.9e-39	133	164
GB_GCA_958423465.1	d__Bacteria;p__Bacillota;c__Clostridia;o__Oscillospirales;f__Oscillospiraceae;g__Pelethomonas;s__Pelethomonas sp958423465	CATZRD010000043.1_19	1.5e-40	133	167
RS_GCF_014982855.1	d__Bacteria;p__Bacillota;c__Clostridia;o__Oscillospirales;f__Oscillospiraceae;g__Pseudoflavonifractor_A;s__Pseudoflavonifractor_A gallinarum	NZ_JADCKF010000002.1_292	9.9e-40	133	171
GB_GCA_018374635.1	d__Bacteria;p__Bacillota;c__Clostridia;o__Oscillospirales;f__Oscillospiraceae;g__Pseudoflavonifractor_A;s__Pseudoflavonifractor_A sp018374635	JAHAEW010000008.1_26	8.7e-38	133	172
RS_GCF_014287675.1	d__Bacteria;p__Bacillota;c__Clostridia;o__Oscillospirales;f__Oscillospiraceae;g__Pseudoflavonifractor;s__Pseudoflavonifractor faecis	NZ_JACOPQ010000006.1_75	1.5e-40	133	208
GB_GCA_017408525.1	d__Bacteria;p__Bacillota;c__Clostridia;o__Oscillospirales;f__Oscillospiraceae;g__RGIG2163;s__RGIG2163 sp017408525	JAFQUN010000072.1_28	1.1e-42	133	163
GB_GCA_017440065.1	d__Bacteria;p__Bacillota;c__Clostridia;o__Oscillospirales;f__Oscillospiraceae;g__RGIG3159;s__RGIG3159 sp017440065	JAFSHY010000169.1_11	1.6e-41	133	165
GB_GCA_938049125.1	d__Bacteria;p__Bacillota;c__Clostridia;o__Oscillospirales;f__Oscillospiraceae;g__RGIG3159;s__RGIG3159 sp938049125	CALICR010000188.1_16	4.2e-40	133	164
GB_GCA_017420125.1	d__Bacteria;p__Bacillota;c__Clostridia;o__Oscillospirales;f__Oscillospiraceae;g__RGIG529;s__RGIG529 sp017420125	JAFOJR010000167.1_2	9.8e-43	133	175
GB_GCA_017619535.1	d__Bacteria;p__Bacillota;c__Clostridia;o__Oscillospirales;f__Oscillospiraceae;g__RGIG8048;s__RGIG8048 sp017619535	JAFZSD010000078.1_8	1.7e-41	133	167
GB_GCA_947625815.1	d__Bacteria;p__Bacillota;c__Clostridia;o__Oscillospirales;f__Oscillospiraceae;g__RUG626;s__RUG626 sp947625815	CANQPU010000007.1_53	1.5e-39	133	163
GB_GCA_947631395.1	d__Bacteria;p__Bacillota;c__Clostridia;o__Oscillospirales;f__Oscillospiraceae;g__RUG626;s__RUG626 sp947631395	CANRLF010000002.1_177	2e-40	133	163
GB_GCA_017558545.1	d__Bacteria;p__Bacillota;c__Clostridia;o__Oscillospirales;f__Oscillospiraceae;g__SIG459;s__SIG459 sp017558545	JAFYUG010000397.1_2	8.8e-43	133	161
GB_GCA_045596005.1	d__Bacteria;p__Bacillota;c__Clostridia;o__Oscillospirales;f__Oscillospiraceae;g__SIG459;s__SIG459 sp045596005	JAZOBQ010000112.1_2	5.1e-43	133	161
GB_GCA_015067925.1	d__Bacteria;p__Bacillota;c__Clostridia;o__Oscillospirales;f__Oscillospiraceae;g__SIG488;s__SIG488 sp015067925	SVLN01000001.1_70	1.9e-43	133	169
GB_GCA_942492735.1	d__Bacteria;p__Bacillota;c__Clostridia;o__Oscillospirales;f__Oscillospiraceae;g__Sporobacter;s__Sporobacter sp942492735	OW818648.1_2975	2.8e-45	133	163
GB_GCA_963675425.1	d__Bacteria;p__Bacillota;c__Clostridia;o__Oscillospirales;f__Oscillospiraceae;g__Sporobacter;s__Sporobacter sp963675425	OY776214.1_3505	6.8e-44	133	164
GB_GCA_045601345.1	d__Bacteria;p__Bacillota;c__Clostridia;o__Oscillospirales;f__Oscillospiraceae;g__SVMC01;s__SVMC01 sp045601345	JAZRZL010000085.1_26	1.1e-42	133	165
GB_GCA_045628065.1	d__Bacteria;p__Bacillota;c__Clostridia;o__Oscillospirales;f__Oscillospiraceae;g__SVMC01;s__SVMC01 sp045628065	JAZQOW010000083.1_2	1.9e-41	133	165
GB_GCA_029268085.1	d__Bacteria;p__Bacillota;c__Clostridia;o__Oscillospirales;f__Oscillospiraceae;g__UBA2658;s__UBA2658 sp029268085	JAJUHD010000135.1_8	1e-43	133	166
GB_GCA_017480395.1	d__Bacteria;p__Bacillota;c__Clostridia;o__Oscillospirales;f__Oscillospiraceae;g__UMGS1766;s__UMGS1766 sp017480395	JAFVAS010000233.1_4	3.1e-42	133	163
GB_GCA_004555205.1	d__Bacteria;p__Bacillota;c__Clostridia;o__Oscillospirales;f__Oscillospiraceae;g__Vescimonas;s__Vescimonas sp004555205	SFIY01000005.1_73	1.2e-43	133	161
GB_GCA_012719745.1	d__Bacteria;p__Bacillota;c__Clostridia;o__Oscillospirales;f__Oscillospiraceae;g__Vescimonas;s__Vescimonas sp012719745	JAAXZS010000105.1_6	5.1e-42	133	163
GB_GCA_015067525.1	d__Bacteria;p__Bacillota;c__Clostridia;o__Oscillospirales;f__Oscillospiraceae;g__Vescimonas;s__Vescimonas sp015067525	SVMH01000005.1_45	1.4e-43	133	163
GB_GCA_015067975.1	d__Bacteria;p__Bacillota;c__Clostridia;o__Oscillospirales;f__Oscillospiraceae;g__Vescimonas;s__Vescimonas sp015067975	SVLK01000005.1_72	1.5e-43	133	163
GB_GCA_017412585.1	d__Bacteria;p__Bacillota;c__Clostridia;o__Oscillospirales;f__Oscillospiraceae;g__Vescimonas;s__Vescimonas sp017412585	JAFPXK010000006.1_3	2.7e-42	133	166
GB_GCA_017427645.1	d__Bacteria;p__Bacillota;c__Clostridia;o__Oscillospirales;f__Oscillospiraceae;g__Vescimonas;s__Vescimonas sp017427645	JAFRSI010000018.1_5	1.2e-42	133	166
GB_GCA_017458825.1	d__Bacteria;p__Bacillota;c__Clostridia;o__Oscillospirales;f__Oscillospiraceae;g__Vescimonas;s__Vescimonas sp017458825	JAFSZX010000023.1_94	3.7e-42	133	166
GB_GCA_017937195.1	d__Bacteria;p__Bacillota;c__Clostridia;o__Oscillospirales;f__Oscillospiraceae;g__Vescimonas;s__Vescimonas sp017937195	JAGBEA010000027.1_10	1.8e-44	133	163
GB_GCA_045637545.1	d__Bacteria;p__Bacillota;c__Clostridia;o__Oscillospirales;f__Oscillospiraceae;g__Vescimonas;s__Vescimonas sp045637545	JAZTZR010000014.1_58	7e-41	133	164
GB_GCA_900317425.1	d__Bacteria;p__Bacillota;c__Clostridia;o__Oscillospirales;f__Oscillospiraceae;g__Vescimonas;s__Vescimonas sp900317425	ONGR01000003.1_91	7.8e-42	133	166
GB_GCA_900545495.1	d__Bacteria;p__Bacillota;c__Clostridia;o__Oscillospirales;f__Oscillospiraceae;g__Vescimonas;s__Vescimonas sp900545495	UQZJ01000009.1_80	4.2e-43	133	164
GB_GCA_900551995.1	d__Bacteria;p__Bacillota;c__Clostridia;o__Oscillospirales;f__Oscillospiraceae;g__Vescimonas;s__Vescimonas sp900551995	URXW01000014.1_24	1.5e-41	133	163
GB_GCA_902475745.1	d__Bacteria;p__Bacillota;c__Clostridia;o__Oscillospirales;f__Oscillospiraceae;g__Vescimonas;s__Vescimonas sp902475745	CABSAW010000008.1_17	1.5e-43	133	164
GB_GCA_934573935.1	d__Bacteria;p__Bacillota;c__Clostridia;o__Oscillospirales;f__Oscillospiraceae;g__Vescimonas;s__Vescimonas sp934573935	CAKTMO010000002.1_26	5.4e-40	133	165
GB_GCA_934589835.1	d__Bacteria;p__Bacillota;c__Clostridia;o__Oscillospirales;f__Oscillospiraceae;g__Vescimonas;s__Vescimonas sp934589835	CAKTOK010000037.1_8	6.7e-42	133	164
GB_GCA_934590325.1	d__Bacteria;p__Bacillota;c__Clostridia;o__Oscillospirales;f__Oscillospiraceae;g__Vescimonas;s__Vescimonas sp934590325	CAKTOW010000004.1_29	2e-41	133	163
GB_GCA_934591815.1	d__Bacteria;p__Bacillota;c__Clostridia;o__Oscillospirales;f__Oscillospiraceae;g__Vescimonas;s__Vescimonas sp934591815	CAKTPV010000005.1_36	3.8e-43	133	164
GB_GCA_934597125.1	d__Bacteria;p__Bacillota;c__Clostridia;o__Oscillospirales;f__Oscillospiraceae;g__Vescimonas;s__Vescimonas sp934597125	CAKTQM010000001.1_41	2.6e-39	133	164
GB_GCA_934623575.1	d__Bacteria;p__Bacillota;c__Clostridia;o__Oscillospirales;f__Oscillospiraceae;g__Vescimonas;s__Vescimonas sp934623575	CAKTVL010000011.1_14	2.8e-40	133	163
GB_GCA_937894515.1	d__Bacteria;p__Bacillota;c__Clostridia;o__Oscillospirales;f__Oscillospiraceae;g__Vescimonas;s__Vescimonas sp937894515	CALCRH010000294.1_26	8.2e-41	133	163
GB_GCA_946412355.1	d__Bacteria;p__Bacillota;c__Clostridia;o__Oscillospirales;f__Oscillospiraceae;g__Vescimonas;s__Vescimonas sp946412355	CAMKGX010000019.1_21	1.8e-41	133	166
GB_GCA_963628195.1	d__Bacteria;p__Bacillota;c__Clostridia;o__Oscillospirales;f__Oscillospiraceae;g__Vescimonas;s__Vescimonas sp963628195	CAVGEC010000036.1_2	4.5e-40	133	163
GB_GCA_964624925.1	d__Bacteria;p__Bacillota;c__Clostridia;o__Oscillospirales;f__Oscillospiraceae;g__Vescimonas;s__Vescimonas sp964624925	CAZUYE010000035.1_15	2.4e-39	133	165
GB_GCA_900760695.1	d__Bacteria;p__Bacillota;c__Clostridia;o__Oscillospirales;f__QAKW01;g__HGM12957;s__HGM12957 sp900760695	CAAEZW010000016.1_6	3.3e-41	133	151
GB_GCA_964541385.1	d__Bacteria;p__Bacillota;c__Clostridia;o__Oscillospirales;f__QAKW01;g__QAKW01;s__QAKW01 sp964541385	CAZIQE010000088.1_3	4.4e-47	133	156
GB_GCA_012800055.1	d__Bacteria;p__Bacillota;c__Clostridia;o__Oscillospirales;f__QAMX01;g__JAAZKA01;s__JAAZKA01 sp012800055	JAAZKA010000059.1_16	1.1e-38	133	177
GB_GCA_963630045.1	d__Bacteria;p__Bacillota;c__Clostridia;o__Oscillospirales;f__QAMX01;g__JAAZKA01;s__JAAZKA01 sp963630045	CAVGLF010000012.1_19	1.6e-37	133	189
GB_GCA_016281405.1	d__Bacteria;p__Bacillota;c__Clostridia;o__Oscillospirales;f__RGIG5299;g__RGIG5299;s__RGIG5299 sp016281405	JAEEIO010000137.1_5	1.1e-47	133	151
GB_GCA_964564795.1	d__Bacteria;p__Bacillota;c__Clostridia;o__Oscillospirales;f__RGIG577;g__CAZMCJ01;s__CAZMCJ01 sp964564795	CAZMCJ010000062.1_3	6.6e-44	133	163
RS_GCF_000403395.2	d__Bacteria;p__Bacillota;c__Clostridia;o__Oscillospirales;f__Ruminococcaceae;g__Anaerotruncus;s__Anaerotruncus sp000403395	NZ_KE159657.1_789	1e-44	133	170
GB_GCA_003612625.1	d__Bacteria;p__Bacillota;c__Clostridia;o__Oscillospirales;f__Ruminococcaceae;g__Anaerotruncus;s__Anaerotruncus sp003612625	RAZJ01000003.1_49	7.5e-45	133	171
GB_GCA_910586875.1	d__Bacteria;p__Bacillota;c__Clostridia;o__Oscillospirales;f__Ruminococcaceae;g__Anaerotruncus;s__Anaerotruncus sp910586875	CAJUJI010000021.1_29	1.1e-44	133	171
GB_GCA_944385965.1	d__Bacteria;p__Bacillota;c__Clostridia;o__Oscillospirales;f__Ruminococcaceae;g__Anaerotruncus;s__Anaerotruncus sp944385965	CALWZG010000065.1_22	3.3e-46	133	171
GB_GCA_944387965.1	d__Bacteria;p__Bacillota;c__Clostridia;o__Oscillospirales;f__Ruminococcaceae;g__Anaerotruncus;s__Anaerotruncus sp944387965	CALXGW010000064.1_24	1.5e-45	133	170
GB_GCA_003453215.1	d__Bacteria;p__Bacillota;c__Clostridia;o__Oscillospirales;f__Ruminococcaceae;g__Angelakisella;s__Angelakisella sp003453215	DMMB01000001.1_2	1.5e-44	133	165
GB_GCA_004554485.1	d__Bacteria;p__Bacillota;c__Clostridia;o__Oscillospirales;f__Ruminococcaceae;g__Angelakisella;s__Angelakisella sp004554485	SFLS01000014.1_8	5.1e-45	133	165
GB_GCA_004557855.1	d__Bacteria;p__Bacillota;c__Clostridia;o__Oscillospirales;f__Ruminococcaceae;g__Angelakisella;s__Angelakisella sp004557855	SFFJ01000020.1_10	3e-44	133	165
GB_GCA_020024555.1	d__Bacteria;p__Bacillota;c__Clostridia;o__Oscillospirales;f__Ruminococcaceae;g__Angelakisella;s__Angelakisella sp020024555	JAHHTQ010000039.1_15	1.3e-44	133	169
GB_GCA_021769525.1	d__Bacteria;p__Bacillota;c__Clostridia;o__Oscillospirales;f__Ruminococcaceae;g__Angelakisella;s__Angelakisella sp021769525	JAETSQ010000001.1_37	1.8e-44	133	170
GB_GCA_050873265.1	d__Bacteria;p__Bacillota;c__Clostridia;o__Oscillospirales;f__Ruminococcaceae;g__Angelakisella;s__Angelakisella sp050873265	JBNMIL010000118.1_5	3.2e-44	133	165
GB_GCA_900547385.1	d__Bacteria;p__Bacillota;c__Clostridia;o__Oscillospirales;f__Ruminococcaceae;g__Angelakisella;s__Angelakisella sp900547385	URGQ01000038.1_4	1.1e-44	133	165
GB_GCA_900552845.1	d__Bacteria;p__Bacillota;c__Clostridia;o__Oscillospirales;f__Ruminococcaceae;g__Angelakisella;s__Angelakisella sp900552845	USBC01000123.1_3	2.3e-44	133	165
GB_GCA_937907305.1	d__Bacteria;p__Bacillota;c__Clostridia;o__Oscillospirales;f__Ruminococcaceae;g__Angelakisella;s__Angelakisella sp937907305	CALERQ010000063.1_4	4.8e-44	133	165
GB_GCA_937914895.1	d__Bacteria;p__Bacillota;c__Clostridia;o__Oscillospirales;f__Ruminococcaceae;g__Angelakisella;s__Angelakisella sp937914895	CALGIL010000127.1_5	4.3e-42	133	166
GB_GCA_964369345.1	d__Bacteria;p__Bacillota;c__Clostridia;o__Oscillospirales;f__Ruminococcaceae;g__Angelakisella;s__Angelakisella sp964369345	CAYJFF010000022.1_23	7.5e-45	133	167
GB_GCA_051882535.1	d__Bacteria;p__Bacillota;c__Clostridia;o__Oscillospirales;f__Ruminococcaceae;g__CAG-115;s__CAG-115 sp051882535	JBJESA010000190.1_4	6.2e-51	133	157
GB_GCA_051882575.1	d__Bacteria;p__Bacillota;c__Clostridia;o__Oscillospirales;f__Ruminococcaceae;g__CAG-115;s__CAG-115 sp051882575	JBJESB010000092.1_71	2.2e-46	133	162
GB_GCA_051882615.1	d__Bacteria;p__Bacillota;c__Clostridia;o__Oscillospirales;f__Ruminococcaceae;g__CAG-115;s__CAG-115 sp051882615	JBJESC010000281.1_3	2.7e-50	133	157
GB_GCA_944387325.1	d__Bacteria;p__Bacillota;c__Clostridia;o__Oscillospirales;f__Ruminococcaceae;g__CALXEN01;s__CALXEN01 sp944387325	CALXEN010000071.1_12	7.7e-45	133	166
GB_GCA_944387885.1	d__Bacteria;p__Bacillota;c__Clostridia;o__Oscillospirales;f__Ruminococcaceae;g__CALXEN01;s__CALXEN01 sp944387885	CALXGR010000006.1_37	4.5e-44	133	166
GB_GCA_944388265.1	d__Bacteria;p__Bacillota;c__Clostridia;o__Oscillospirales;f__Ruminococcaceae;g__CALXIC01;s__CALXIC01 sp944388265	CALXIC010000162.1_5	1.9e-44	133	165
GB_GCA_947631445.1	d__Bacteria;p__Bacillota;c__Clostridia;o__Oscillospirales;f__Ruminococcaceae;g__CANRLN01;s__CANRLN01 sp947631445	CANRLN010000031.1_14	3.2e-45	133	172
GB_GCA_949300115.1	d__Bacteria;p__Bacillota;c__Clostridia;o__Oscillospirales;f__Ruminococcaceae;g__CASGDD01;s__CASGDD01 sp949300115	CASGDD010000018.1_7	1.2e-45	133	179
GB_GCA_964369965.1	d__Bacteria;p__Bacillota;c__Clostridia;o__Oscillospirales;f__Ruminococcaceae;g__CAYJBH01;s__CAYJBH01 sp964369965	CAYJGF010000003.1_57	4e-46	133	164
GB_GCA_964371365.1	d__Bacteria;p__Bacillota;c__Clostridia;o__Oscillospirales;f__Ruminococcaceae;g__CAYJBH01;s__CAYJBH01 sp964371365	CAYJMO010000005.1_22	4.6e-47	133	166
GB_GCA_964370845.1	d__Bacteria;p__Bacillota;c__Clostridia;o__Oscillospirales;f__Ruminococcaceae;g__CAYJLB01;s__CAYJLB01 sp964370845	CAYJLB010000003.1_21	2.3e-45	133	171
GB_GCA_964433495.1	d__Bacteria;p__Bacillota;c__Clostridia;o__Oscillospirales;f__Ruminococcaceae;g__CAYSRC01;s__CAYSRC01 sp964433495	CAYSRC010000007.1_44	4.7e-42	133	168
GB_GCA_964446385.1	d__Bacteria;p__Bacillota;c__Clostridia;o__Oscillospirales;f__Ruminococcaceae;g__CAYSRC01;s__CAYSRC01 sp964446385	CAYUOH010000004.1_67	1.7e-42	133	170
GB_GCA_964548535.1	d__Bacteria;p__Bacillota;c__Clostridia;o__Oscillospirales;f__Ruminococcaceae;g__CAZJRQ01;s__CAZJRQ01 sp964548535	CAZJRQ010000001.1_148	2.9e-47	133	186
GB_GCA_964637735.1	d__Bacteria;p__Bacillota;c__Clostridia;o__Oscillospirales;f__Ruminococcaceae;g__CAZWXJ01;s__CAZWXJ01 sp964637735	CAZWXJ010000002.1_36	5.7e-46	133	164
RS_GCF_022180365.1	d__Bacteria;p__Bacillota;c__Clostridia;o__Oscillospirales;f__Ruminococcaceae;g__Faecalibacterium;s__Faecalibacterium gallinarum	NZ_BQKV01000018.1_4	7.5e-46	133	164
GB_GCA_018883885.1	d__Bacteria;p__Bacillota;c__Clostridia;o__Oscillospirales;f__Ruminococcaceae;g__Faecalibacterium;s__Faecalibacterium intestinavium	JAHLFH010000012.1_94	2.6e-45	133	164
GB_GCA_020025825.1	d__Bacteria;p__Bacillota;c__Clostridia;o__Oscillospirales;f__Ruminococcaceae;g__Faecalibacterium;s__Faecalibacterium sp020025825	JAHHRL010000018.1_18	2.5e-45	133	167
GB_GCA_029264955.1	d__Bacteria;p__Bacillota;c__Clostridia;o__Oscillospirales;f__Ruminococcaceae;g__Faecalibacterium;s__Faecalibacterium sp029264955	JARHYC010000031.1_30	8e-47	133	166
GB_GCA_934548045.1	d__Bacteria;p__Bacillota;c__Clostridia;o__Oscillospirales;f__Ruminococcaceae;g__Faecalibacterium;s__Faecalibacterium sp934548045	CAKTEM010000013.1_95	1e-45	133	164
GB_GCA_937880095.1	d__Bacteria;p__Bacillota;c__Clostridia;o__Oscillospirales;f__Ruminococcaceae;g__Faecalibacterium;s__Faecalibacterium sp937880095	CALFLK010000028.1_26	7.1e-47	133	168
GB_GCA_945982465.1	d__Bacteria;p__Bacillota;c__Clostridia;o__Oscillospirales;f__Ruminococcaceae;g__Faecalibacterium;s__Faecalibacterium sp945982465	CAMFSB010000160.1_1	2.3e-44	133	152
GB_GCA_964370685.1	d__Bacteria;p__Bacillota;c__Clostridia;o__Oscillospirales;f__Ruminococcaceae;g__Faecalibacterium;s__Faecalibacterium sp964370685	CAYJKG010000002.1_129	1.5e-44	133	167
GB_GCA_947625615.1	d__Bacteria;p__Bacillota;c__Clostridia;o__Oscillospirales;f__Ruminococcaceae;g__Faeciplasma;s__Faeciplasma sp947625615	CANQPB010000002.1_55	3.5e-47	133	158
GB_GCA_947627005.1	d__Bacteria;p__Bacillota;c__Clostridia;o__Oscillospirales;f__Ruminococcaceae;g__Faeciplasma;s__Faeciplasma sp947627005	CANQUJ010000002.1_55	1.1e-47	133	157
GB_GCA_949283135.1	d__Bacteria;p__Bacillota;c__Clostridia;o__Oscillospirales;f__Ruminococcaceae;g__Faeciplasma;s__Faeciplasma sp949283135	CASDRM010000003.1_7	2e-44	133	162
GB_GCA_944388825.1	d__Bacteria;p__Bacillota;c__Clostridia;o__Oscillospirales;f__Ruminococcaceae;g__Faecivivens;s__Faecivivens sp944388825	CALXKG010000242.1_5	3.6e-44	133	170
GB_GCA_017534595.1	d__Bacteria;p__Bacillota;c__Clostridia;o__Oscillospirales;f__Ruminococcaceae;g__FB2012;s__FB2012 sp017534595	JAFXVY010000089.1_8	2.5e-46	133	172
GB_GCA_017542125.1	d__Bacteria;p__Bacillota;c__Clostridia;o__Oscillospirales;f__Ruminococcaceae;g__FB2012;s__FB2012 sp017542125	JAFXXU010000058.1_303	1.4e-46	133	172
GB_GCA_051882055.1	d__Bacteria;p__Bacillota;c__Clostridia;o__Oscillospirales;f__Ruminococcaceae;g__FB2012;s__FB2012 sp051882055	JBJERB010000016.1_2	1.7e-47	133	172
GB_GCA_051888545.1	d__Bacteria;p__Bacillota;c__Clostridia;o__Oscillospirales;f__Ruminococcaceae;g__FB2012;s__FB2012 sp051888545	JBJFBR010000114.1_3	3.3e-48	133	171
GB_GCA_947629455.1	d__Bacteria;p__Bacillota;c__Clostridia;o__Oscillospirales;f__Ruminococcaceae;g__FB2012;s__FB2012 sp947629455	CANRDT010000004.1_46	6.2e-46	133	173
GB_GCA_045615345.1	d__Bacteria;p__Bacillota;c__Clostridia;o__Oscillospirales;f__Ruminococcaceae;g__Fumia;s__Fumia sp045615345	JAZLER010000032.1_67	1.8e-46	133	170
GB_GCA_963664585.2	d__Bacteria;p__Bacillota;c__Clostridia;o__Oscillospirales;f__Ruminococcaceae;g__G963664585;s__G963664585 sp963664585	CAXXEO010000012.1_55	2.1e-43	133	184
GB_GCA_944386225.1	d__Bacteria;p__Bacillota;c__Clostridia;o__Oscillospirales;f__Ruminococcaceae;g__Gemmiger_A;s__Gemmiger_A sp944386225	CALXAH010000018.1_23	5.5e-45	133	167
GB_GCA_949295035.1	d__Bacteria;p__Bacillota;c__Clostridia;o__Oscillospirales;f__Ruminococcaceae;g__Gemmiger_A;s__Gemmiger_A sp949295035	CASFJO010000074.1_48	1e-44	133	167
GB_GCA_019116485.1	d__Bacteria;p__Bacillota;c__Clostridia;o__Oscillospirales;f__Ruminococcaceae;g__Gemmiger;s__Gemmiger excrementavium	DXBO01000137.1_8	3e-47	133	167
RS_GCF_900167555.1	d__Bacteria;p__Bacillota;c__Clostridia;o__Oscillospirales;f__Ruminococcaceae;g__Gemmiger;s__Gemmiger formicilis	NZ_FUYF01000004.1_165	2.3e-46	133	167
RS_GCF_016901605.1	d__Bacteria;p__Bacillota;c__Clostridia;o__Oscillospirales;f__Ruminococcaceae;g__Gemmiger;s__Gemmiger formicilis_B	NZ_JACJKP010000174.1_2	1.1e-47	133	167
GB_GCA_019424695.1	d__Bacteria;p__Bacillota;c__Clostridia;o__Oscillospirales;f__Ruminococcaceae;g__Gemmiger;s__Gemmiger sp019424695	JAHYZA010000005.1_131	3.9e-48	133	167
GB_GCA_025757985.1	d__Bacteria;p__Bacillota;c__Clostridia;o__Oscillospirales;f__Ruminococcaceae;g__Gemmiger;s__Gemmiger sp900540595	CP107210.1_742	2.9e-46	133	167
RS_GCF_018784445.1	d__Bacteria;p__Bacillota;c__Clostridia;o__Oscillospirales;f__Ruminococcaceae;g__Gemmiger;s__Gemmiger sp900540775	NZ_WQOH01000014.1_25	2.3e-46	133	167
RS_GCF_900545545.1	d__Bacteria;p__Bacillota;c__Clostridia;o__Oscillospirales;f__Ruminococcaceae;g__Gemmiger;s__Gemmiger sp900545545	NZ_UQZO01000001.1_365	1.6e-47	133	167
RS_GCF_024462815.1	d__Bacteria;p__Bacillota;c__Clostridia;o__Oscillospirales;f__Ruminococcaceae;g__Gemmiger;s__Gemmiger sp900554145	NZ_JANGCG010000008.1_45	2.3e-46	133	167
RS_GCF_904374465.1	d__Bacteria;p__Bacillota;c__Clostridia;o__Oscillospirales;f__Ruminococcaceae;g__Gemmiger;s__Gemmiger sp904374465	NZ_CAJFFY010000007.1_34	6.2e-48	133	167
GB_GCA_934502625.1	d__Bacteria;p__Bacillota;c__Clostridia;o__Oscillospirales;f__Ruminococcaceae;g__Gemmiger;s__Gemmiger sp934502625	CAKSUQ010000014.1_42	5.4e-46	133	167
GB_GCA_944388135.1	d__Bacteria;p__Bacillota;c__Clostridia;o__Oscillospirales;f__Ruminococcaceae;g__Gemmiger;s__Gemmiger sp944388135	CALXHP010000059.1_9	6.3e-48	133	167
GB_GCA_963557315.1	d__Bacteria;p__Bacillota;c__Clostridia;o__Oscillospirales;f__Ruminococcaceae;g__Gemmiger;s__Gemmiger sp963557315	CAUWAX010000010.1_49	4.3e-47	133	167
GB_GCA_964560675.1	d__Bacteria;p__Bacillota;c__Clostridia;o__Oscillospirales;f__Ruminococcaceae;g__Gemmiger;s__Gemmiger sp964560675	CAZLMA010000001.1_140	1.1e-46	133	167
RS_GCF_025152575.1	d__Bacteria;p__Bacillota;c__Clostridia;o__Oscillospirales;f__Ruminococcaceae;g__Gemmiger;s__Gemmiger variabilis	NZ_CP102293.1_2913	1.1e-47	133	167
GB_GCA_022793895.1	d__Bacteria;p__Bacillota;c__Clostridia;o__Oscillospirales;f__Ruminococcaceae;g__Harryflintia;s__Harryflintia sp022793895	JAAWDS010000026.1_62	3.1e-45	133	168
GB_GCA_949743955.1	d__Bacteria;p__Bacillota;c__Clostridia;o__Oscillospirales;f__Ruminococcaceae;g__Harryflintia;s__Harryflintia sp949743955	CATJVQ010000055.1_20	4.4e-45	133	168
GB_GCA_964473265.1	d__Bacteria;p__Bacillota;c__Clostridia;o__Oscillospirales;f__Ruminococcaceae;g__Heteroruminococcus;s__Heteroruminococcus sp964473265	CAYYOY010000083.1_6	9.8e-42	133	165
GB_GCA_937993755.1	d__Bacteria;p__Bacillota;c__Clostridia;o__Oscillospirales;f__Ruminococcaceae;g__HGM13233;s__HGM13233 sp900762805	CALKMA010000015.1_20	5.5e-46	133	170
RS_GCF_025567495.1	d__Bacteria;p__Bacillota;c__Clostridia;o__Oscillospirales;f__Ruminococcaceae;g__Hominimerdicola;s__Hominimerdicola aceti	NZ_JAOQJZ010000010.1_111	1.3e-46	133	184
RS_GCF_000179635.2	d__Bacteria;p__Bacillota;c__Clostridia;o__Oscillospirales;f__Ruminococcaceae;g__Hominimerdicola;s__Hominimerdicola alba	NC_014833.1_1855	5.3e-48	133	171
RS_GCF_000526775.1	d__Bacteria;p__Bacillota;c__Clostridia;o__Oscillospirales;f__Ruminococcaceae;g__Hominimerdicola;s__Hominimerdicola alba_A	NZ_JAGS01000001.1_785	1.9e-47	133	171
RS_GCF_900109655.1	d__Bacteria;p__Bacillota;c__Clostridia;o__Oscillospirales;f__Ruminococcaceae;g__Hominimerdicola;s__Hominimerdicola alba_B	NZ_FOAT01000001.1_121	1.8e-47	133	171
RS_GCF_900112155.1	d__Bacteria;p__Bacillota;c__Clostridia;o__Oscillospirales;f__Ruminococcaceae;g__Hominimerdicola;s__Hominimerdicola alba_D	NZ_FOKQ01000003.1_33	1.7e-47	133	171
RS_GCF_017464355.1	d__Bacteria;p__Bacillota;c__Clostridia;o__Oscillospirales;f__Ruminococcaceae;g__Hominimerdicola;s__Hominimerdicola sp017464355	NZ_JAFUAG010000004.1_162	1e-47	133	171
GB_GCA_017478965.1	d__Bacteria;p__Bacillota;c__Clostridia;o__Oscillospirales;f__Ruminococcaceae;g__Hominimerdicola;s__Hominimerdicola sp017478965	JAFVCV010000017.1_14	1.2e-44	133	171
GB_GCA_017626015.1	d__Bacteria;p__Bacillota;c__Clostridia;o__Oscillospirales;f__Ruminococcaceae;g__Hominimerdicola;s__Hominimerdicola sp017626015	JAGAJO010000010.1_60	4.5e-46	133	171
GB_GCA_021770655.1	d__Bacteria;p__Bacillota;c__Clostridia;o__Oscillospirales;f__Ruminococcaceae;g__Hominimerdicola;s__Hominimerdicola sp021770655	JAETQO010000002.1_33	1.7e-46	133	170
RS_GCF_024692365.1	d__Bacteria;p__Bacillota;c__Clostridia;o__Oscillospirales;f__Ruminococcaceae;g__Hominimerdicola;s__Hominimerdicola sp024692365	NZ_JAILMR010000130.1_167	1.7e-47	133	171
GB_GCA_051882035.1	d__Bacteria;p__Bacillota;c__Clostridia;o__Oscillospirales;f__Ruminococcaceae;g__Hominimerdicola;s__Hominimerdicola sp051882035	JBJERA010000175.1_6	3.7e-46	133	171
GB_GCA_900314975.1	d__Bacteria;p__Bacillota;c__Clostridia;o__Oscillospirales;f__Ruminococcaceae;g__Hominimerdicola;s__Hominimerdicola sp900314975	OMXI01000002.1_103	5.8e-47	133	172
RS_GCF_900539095.1	d__Bacteria;p__Bacillota;c__Clostridia;o__Oscillospirales;f__Ruminococcaceae;g__Hominimerdicola;s__Hominimerdicola sp900539095	NZ_UQAR01000013.1_12	1.2e-46	133	184
GB_GCA_902786965.1	d__Bacteria;p__Bacillota;c__Clostridia;o__Oscillospirales;f__Ruminococcaceae;g__Hominimerdicola;s__Hominimerdicola sp902786965	CADAEJ010000001.1_34	4.7e-46	133	172
GB_GCA_902786975.1	d__Bacteria;p__Bacillota;c__Clostridia;o__Oscillospirales;f__Ruminococcaceae;g__Hominimerdicola;s__Hominimerdicola sp902786975	CADAES010000002.1_67	8e-46	133	172
GB_GCA_902787825.1	d__Bacteria;p__Bacillota;c__Clostridia;o__Oscillospirales;f__Ruminococcaceae;g__Hominimerdicola;s__Hominimerdicola sp902787825	CADAHS010000001.1_75	5.4e-47	133	172
GB_GCA_934435205.1	d__Bacteria;p__Bacillota;c__Clostridia;o__Oscillospirales;f__Ruminococcaceae;g__Hominimerdicola;s__Hominimerdicola sp934435205	CAKSAK010000009.1_46	1.3e-46	133	184
GB_GCA_937894495.1	d__Bacteria;p__Bacillota;c__Clostridia;o__Oscillospirales;f__Ruminococcaceae;g__Hominimerdicola;s__Hominimerdicola sp937894495	CALCRR010000082.1_8	1.2e-45	133	171
RS_GCF_946187255.1	d__Bacteria;p__Bacillota;c__Clostridia;o__Oscillospirales;f__Ruminococcaceae;g__Hominimerdicola;s__Hominimerdicola sp946187255	NZ_CAMHRZ010000048.1_9	2.6e-48	133	171
GB_GCA_946544695.1	d__Bacteria;p__Bacillota;c__Clostridia;o__Oscillospirales;f__Ruminococcaceae;g__Hominimerdicola;s__Hominimerdicola sp946544695	CAMNMO010000089.1_9	1.8e-47	133	171
GB_GCA_947302065.1	d__Bacteria;p__Bacillota;c__Clostridia;o__Oscillospirales;f__Ruminococcaceae;g__Hominimerdicola;s__Hominimerdicola sp947302065	CAMYUO010000380.1_2	4.4e-47	133	172
GB_GCA_947307175.1	d__Bacteria;p__Bacillota;c__Clostridia;o__Oscillospirales;f__Ruminococcaceae;g__Hominimerdicola;s__Hominimerdicola sp947307175	CAMZIK010000138.1_2	4e-46	133	172
RS_GCF_025567215.1	d__Bacteria;p__Bacillota;c__Clostridia;o__Oscillospirales;f__Ruminococcaceae;g__Huintestinicola;s__Huintestinicola butyrica	NZ_JAOQKB010000002.1_167	5.5e-47	133	168
GB_GCA_017829005.1	d__Bacteria;p__Bacillota;c__Clostridia;o__Oscillospirales;f__Ruminococcaceae;g__Huintestinicola;s__Huintestinicola sp017829005	JAGAJF010000025.1_2	5.4e-48	133	168
GB_GCA_017848125.1	d__Bacteria;p__Bacillota;c__Clostridia;o__Oscillospirales;f__Ruminococcaceae;g__Huintestinicola;s__Huintestinicola sp017848125	JAGAJY010000178.1_4	2.9e-47	133	168
GB_GCA_018110855.1	d__Bacteria;p__Bacillota;c__Clostridia;o__Oscillospirales;f__Ruminococcaceae;g__Huintestinicola;s__Huintestinicola sp018110855	JAGBFZ010000335.1_9	1.7e-47	133	168
GB_GCA_023667165.1	d__Bacteria;p__Bacillota;c__Clostridia;o__Oscillospirales;f__Ruminococcaceae;g__Huintestinicola;s__Huintestinicola sp023667165	JAMPAO010000011.1_32	9.3e-47	133	167
GB_GCA_028720105.1	d__Bacteria;p__Bacillota;c__Clostridia;o__Oscillospirales;f__Ruminococcaceae;g__Huintestinicola;s__Huintestinicola sp028720105	JAQYLI010000033.1_6	4.8e-48	133	168
RS_GCF_050874005.1	d__Bacteria;p__Bacillota;c__Clostridia;o__Oscillospirales;f__Ruminococcaceae;g__Huintestinicola;s__Huintestinicola sp050874005	NZ_JBNMJV010000028.1_17	5.1e-48	133	168
RS_GCF_051882455.1	d__Bacteria;p__Bacillota;c__Clostridia;o__Oscillospirales;f__Ruminococcaceae;g__Huintestinicola;s__Huintestinicola sp051882455	NZ_JBJERV010000097.1_18	4.8e-48	133	168
GB_GCA_051882475.1	d__Bacteria;p__Bacillota;c__Clostridia;o__Oscillospirales;f__Ruminococcaceae;g__Huintestinicola;s__Huintestinicola sp051882475	JBJERW010000052.1_20	9.6e-48	133	172
GB_GCA_051882495.1	d__Bacteria;p__Bacillota;c__Clostridia;o__Oscillospirales;f__Ruminococcaceae;g__Huintestinicola;s__Huintestinicola sp051882495	JBJERX010000053.1_39	9.4e-48	133	173
GB_GCA_900768995.1	d__Bacteria;p__Bacillota;c__Clostridia;o__Oscillospirales;f__Ruminococcaceae;g__Huintestinicola;s__Huintestinicola sp900768995	CAAGEZ010000062.1_21	4.8e-48	133	168
GB_GCA_934486875.1	d__Bacteria;p__Bacillota;c__Clostridia;o__Oscillospirales;f__Ruminococcaceae;g__Huintestinicola;s__Huintestinicola sp934486875	CAKSPU010000010.1_44	6.3e-48	133	168
GB_GCA_945867875.1	d__Bacteria;p__Bacillota;c__Clostridia;o__Oscillospirales;f__Ruminococcaceae;g__Huintestinicola;s__Huintestinicola sp945867875	CAMBJF010000085.1_3	3.4e-48	133	168
GB_GCA_031551695.1	d__Bacteria;p__Bacillota;c__Clostridia;o__Oscillospirales;f__Ruminococcaceae;g__JAAYCI01;s__JAAYCI01 sp031551695	JAVBNG010000059.1_28	1.5e-43	133	168
GB_GCA_050173515.1	d__Bacteria;p__Bacillota;c__Clostridia;o__Oscillospirales;f__Ruminococcaceae;g__JAAYCI01;s__JAAYCI01 sp050173515	JBFXKS010000091.1_5	2.4e-45	133	167
GB_GCA_964370195.1	d__Bacteria;p__Bacillota;c__Clostridia;o__Oscillospirales;f__Ruminococcaceae;g__JAAYCI01;s__JAAYCI01 sp964370195	CAYJIH010000028.1_21	4.6e-44	133	166
GB_GCA_964370445.1	d__Bacteria;p__Bacillota;c__Clostridia;o__Oscillospirales;f__Ruminococcaceae;g__JAAYCI01;s__JAAYCI01 sp964370445	CAYJJK010000009.1_27	1.4e-43	133	166
GB_GCA_964371725.1	d__Bacteria;p__Bacillota;c__Clostridia;o__Oscillospirales;f__Ruminococcaceae;g__JAAYCI01;s__JAAYCI01 sp964371725	CAYJNQ010000018.1_32	5.3e-43	133	166
GB_GCA_964423365.1	d__Bacteria;p__Bacillota;c__Clostridia;o__Oscillospirales;f__Ruminococcaceae;g__JAAYCI01;s__JAAYCI01 sp964423365	CAYRFC010000117.1_6	2.1e-45	133	170
GB_GCA_964472465.1	d__Bacteria;p__Bacillota;c__Clostridia;o__Oscillospirales;f__Ruminococcaceae;g__JAAYCI01;s__JAAYCI01 sp964472465	CAYYLW010000146.1_2	2e-45	133	170
GB_GCA_964479715.1	d__Bacteria;p__Bacillota;c__Clostridia;o__Oscillospirales;f__Ruminococcaceae;g__JAAYCI01;s__JAAYCI01 sp964479715	CAYZSR010000041.1_15	1.4e-45	133	172
GB_GCA_964550985.1	d__Bacteria;p__Bacillota;c__Clostridia;o__Oscillospirales;f__Ruminococcaceae;g__JAAYCI01;s__JAAYCI01 sp964550985	CAZKBM010000038.1_18	1.3e-44	133	169
GB_GCA_012518465.1	d__Bacteria;p__Bacillota;c__Clostridia;o__Oscillospirales;f__Ruminococcaceae;g__JAAYSD01;s__JAAYSD01 sp012518465	JAAYSD010000010.1_54	2.7e-49	133	158
GB_GCA_938014915.1	d__Bacteria;p__Bacillota;c__Clostridia;o__Oscillospirales;f__Ruminococcaceae;g__JAAZLM01;s__JAAZLM01 sp938014915	CALLQQ010000002.1_3	2.3e-44	133	169
GB_GCA_016298065.1	d__Bacteria;p__Bacillota;c__Clostridia;o__Oscillospirales;f__Ruminococcaceae;g__JAEDDN01;s__JAEDDN01 sp016298065	JAEDDN010000002.1_99	7.3e-47	133	167
GB_GCA_023439605.1	d__Bacteria;p__Bacillota;c__Clostridia;o__Oscillospirales;f__Ruminococcaceae;g__JAEXNS01;s__JAEXNS01 sp023439605	JAEXNS010000068.1_4	3.9e-49	133	183
GB_GCA_020024615.1	d__Bacteria;p__Bacillota;c__Clostridia;o__Oscillospirales;f__Ruminococcaceae;g__JAHHTP01;s__JAHHTP01 sp020024615	JAHHTP010000016.1_28	8.5e-46	133	165
GB_GCA_045133555.1	d__Bacteria;p__Bacillota;c__Clostridia;o__Oscillospirales;f__Ruminococcaceae;g__JAHHTP01;s__JAHHTP01 sp045133555	JBGUUN010000088.1_5	1.1e-44	133	165
GB_GCA_964587555.1	d__Bacteria;p__Bacillota;c__Clostridia;o__Oscillospirales;f__Ruminococcaceae;g__JAHHTP01;s__JAHHTP01 sp964587555	CAZPLR010000004.1_14	8.3e-46	133	165
GB_GCA_020054675.1	d__Bacteria;p__Bacillota;c__Clostridia;o__Oscillospirales;f__Ruminococcaceae;g__JAIHAL01;s__JAIHAL01 sp020054675	JAIHAL010000001.1_220	3e-48	133	169
GB_GCA_029267825.1	d__Bacteria;p__Bacillota;c__Clostridia;o__Oscillospirales;f__Ruminococcaceae;g__JAIHAL01;s__JAIHAL01 sp029267825	JAJUHO010000211.1_3	2.5e-48	133	169
GB_GCA_036645935.1	d__Bacteria;p__Bacillota;c__Clostridia;o__Oscillospirales;f__Ruminococcaceae;g__JAUNBN01;s__JAUNBN01 sp036645935	JAVXNE010000003.1_133	4.4e-43	133	167
GB_GCA_036653595.1	d__Bacteria;p__Bacillota;c__Clostridia;o__Oscillospirales;f__Ruminococcaceae;g__JAVVTQ01;s__JAVVTQ01 sp036653595	JAVVTQ010000005.1_6	4.8e-43	133	168
GB_GCA_036638975.1	d__Bacteria;p__Bacillota;c__Clostridia;o__Oscillospirales;f__Ruminococcaceae;g__JAVWJP01;s__JAVWJP01 sp036638975	JAVWJP010000001.1_147	1.8e-47	133	169
GB_GCA_051882715.1	d__Bacteria;p__Bacillota;c__Clostridia;o__Oscillospirales;f__Ruminococcaceae;g__JBJESI01;s__JBJESI01 sp051882715	JBJESI010000156.1_5	6.7e-47	133	165
GB_GCA_900104565.1	d__Bacteria;p__Bacillota;c__Clostridia;o__Oscillospirales;f__Ruminococcaceae;g__Marseille-P2935;s__Marseille-P2935 sp900104565	LT629952.1_493	5e-46	133	166
GB_GCA_000158655.1	d__Bacteria;p__Bacillota;c__Clostridia;o__Oscillospirales;f__Ruminococcaceae;g__Massilioclostridium;s__Massilioclostridium methylpentosum	EQ973344.1_306	1.5e-47	133	169
GB_GCA_964607135.1	d__Bacteria;p__Bacillota;c__Clostridia;o__Oscillospirales;f__Ruminococcaceae;g__Metaruminococcus_A;s__Metaruminococcus_A sp964607135	CAZSIV010000033.1_9	2.3e-45	133	170
GB_GCA_019112675.1	d__Bacteria;p__Bacillota;c__Clostridia;o__Oscillospirales;f__Ruminococcaceae;g__Negativibacillus;s__Negativibacillus faecipullorum	DXIZ01000020.1_2	1.9e-44	133	171
RS_GCF_900148495.1	d__Bacteria;p__Bacillota;c__Clostridia;o__Oscillospirales;f__Ruminococcaceae;g__Negativibacillus;s__Negativibacillus massiliensis	NZ_FTRU01000008.1_767	5.6e-46	133	171
RS_GCF_944388365.1	d__Bacteria;p__Bacillota;c__Clostridia;o__Oscillospirales;f__Ruminococcaceae;g__Negativibacillus;s__Negativibacillus sp944388365	NZ_CALXIN010000076.1_3	2e-45	133	173
GB_GCA_022791945.1	d__Bacteria;p__Bacillota;c__Clostridia;o__Oscillospirales;f__Ruminococcaceae;g__Paludihabitans;s__Paludihabitans sp022791945	JAAVZY010000044.1_2	1.6e-46	133	165
RS_GCF_030908625.1	d__Bacteria;p__Bacillota;c__Clostridia;o__Oscillospirales;f__Ruminococcaceae;g__Paludihabitans;s__Paludihabitans sp030908625	NZ_CP133133.1_345	2.1e-44	133	165
GB_GCA_032091455.1	d__Bacteria;p__Bacillota;c__Clostridia;o__Oscillospirales;f__Ruminococcaceae;g__Paludihabitans;s__Paludihabitans sp032091455	DAMDCT010000036.1_9	7e-44	133	165
RS_GCF_025567485.1	d__Bacteria;p__Bacillota;c__Clostridia;o__Oscillospirales;f__Ruminococcaceae;g__Porcipelethomonas;s__Porcipelethomonas ammoniilytica	NZ_JAOQKH010000003.1_71	8.2e-46	133	169
GB_GCA_051881915.1	d__Bacteria;p__Bacillota;c__Clostridia;o__Oscillospirales;f__Ruminococcaceae;g__Porcipelethomonas;s__Porcipelethomonas sp051881915	JBJEQV010000085.1_17	2.3e-46	133	169
GB_GCA_051881935.1	d__Bacteria;p__Bacillota;c__Clostridia;o__Oscillospirales;f__Ruminococcaceae;g__Porcipelethomonas;s__Porcipelethomonas sp051881935	JBJEQU010000082.1_16	7.8e-46	133	170
RS_GCF_051893655.1	d__Bacteria;p__Bacillota;c__Clostridia;o__Oscillospirales;f__Ruminococcaceae;g__Porcipelethomonas;s__Porcipelethomonas sp051893655	NZ_JBJFHN010000029.1_17	2.3e-47	133	169
GB_GCA_910588145.1	d__Bacteria;p__Bacillota;c__Clostridia;o__Oscillospirales;f__Ruminococcaceae;g__Porcipelethomonas;s__Porcipelethomonas sp910588145	CAJUPO010000007.1_107	1.4e-46	133	169
GB_GCA_949745795.1	d__Bacteria;p__Bacillota;c__Clostridia;o__Oscillospirales;f__Ruminococcaceae;g__Porcipelethomonas;s__Porcipelethomonas sp949745795	CATKAZ010000112.1_10	8.3e-48	133	170
GB_GCA_944388335.1	d__Bacteria;p__Bacillota;c__Clostridia;o__Oscillospirales;f__Ruminococcaceae;g__Pygmaiobacter;s__Pygmaiobacter sp944388335	CALXIJ010000044.1_28	4.4e-44	133	165
GB_GCA_017421095.1	d__Bacteria;p__Bacillota;c__Clostridia;o__Oscillospirales;f__Ruminococcaceae;g__RGIG1943;s__RGIG1943 sp017421095	JAFQMB010000139.1_4	4e-46	133	165
GB_GCA_017435565.1	d__Bacteria;p__Bacillota;c__Clostridia;o__Oscillospirales;f__Ruminococcaceae;g__RGIG3077;s__RGIG3077 sp017435565	JAFSEU010000024.1_15	3.8e-47	133	168
GB_GCA_045541475.1	d__Bacteria;p__Bacillota;c__Clostridia;o__Oscillospirales;f__Ruminococcaceae;g__RGIG3077;s__RGIG3077 sp045541475	JAZQJI010000005.1_12	1.5e-47	133	168
GB_GCA_964490175.1	d__Bacteria;p__Bacillota;c__Clostridia;o__Oscillospirales;f__Ruminococcaceae;g__RGIG3077;s__RGIG3077 sp964490175	CAZBAI010000010.1_42	7.7e-47	133	168
GB_GCA_015067145.1	d__Bacteria;p__Bacillota;c__Clostridia;o__Oscillospirales;f__Ruminococcaceae;g__RGIG3102;s__RGIG3102 sp015067145	SVNA01000007.1_40	4.2e-47	133	167
GB_GCA_017436575.1	d__Bacteria;p__Bacillota;c__Clostridia;o__Oscillospirales;f__Ruminococcaceae;g__RGIG3102;s__RGIG3102 sp017436575	JAFSCU010000043.1_38	7.5e-43	133	167
GB_GCA_017442085.1	d__Bacteria;p__Bacillota;c__Clostridia;o__Oscillospirales;f__Ruminococcaceae;g__RGIG3102;s__RGIG3102 sp017442085	JAFSAW010000009.1_24	2.1e-47	133	167
GB_GCA_017473015.1	d__Bacteria;p__Bacillota;c__Clostridia;o__Oscillospirales;f__Ruminococcaceae;g__RGIG3102;s__RGIG3102 sp017473015	JAFUNP010000014.1_42	2e-43	133	167
GB_GCA_017483145.1	d__Bacteria;p__Bacillota;c__Clostridia;o__Oscillospirales;f__Ruminococcaceae;g__RGIG3102;s__RGIG3102 sp017483145	JAFULT010000110.1_3	2e-43	133	166
GB_GCA_017547525.1	d__Bacteria;p__Bacillota;c__Clostridia;o__Oscillospirales;f__Ruminococcaceae;g__RGIG3102;s__RGIG3102 sp017547525	JAFYPL010000015.1_12	3.1e-43	133	166
GB_GCA_017555565.1	d__Bacteria;p__Bacillota;c__Clostridia;o__Oscillospirales;f__Ruminococcaceae;g__RGIG3102;s__RGIG3102 sp017555565	JAFZGF010000051.1_32	3.8e-43	133	167
GB_GCA_017560985.1	d__Bacteria;p__Bacillota;c__Clostridia;o__Oscillospirales;f__Ruminococcaceae;g__RGIG3102;s__RGIG3102 sp017560985	JAFZDX010000014.1_10	8.8e-43	133	176
GB_GCA_045633415.1	d__Bacteria;p__Bacillota;c__Clostridia;o__Oscillospirales;f__Ruminococcaceae;g__RGIG3102;s__RGIG3102 sp045633415	JAZQYH010000067.1_29	2.9e-42	133	175
GB_GCA_934526065.1	d__Bacteria;p__Bacillota;c__Clostridia;o__Oscillospirales;f__Ruminococcaceae;g__RGIG3102;s__RGIG3102 sp934526065	CAKSZX010000002.1_148	3.7e-45	133	186
GB_GCA_944386045.1	d__Bacteria;p__Bacillota;c__Clostridia;o__Oscillospirales;f__Ruminococcaceae;g__RGIG3102;s__RGIG3102 sp944386045	CALWZO010000024.1_90	8.8e-44	133	173
GB_GCA_949297385.1	d__Bacteria;p__Bacillota;c__Clostridia;o__Oscillospirales;f__Ruminococcaceae;g__RGIG3102;s__RGIG3102 sp949297385	CASFSP010000029.1_2	9.6e-44	133	168
GB_GCA_964525015.1	d__Bacteria;p__Bacillota;c__Clostridia;o__Oscillospirales;f__Ruminococcaceae;g__RGIG3102;s__RGIG3102 sp964525015	CAZGFY010000011.1_24	4.4e-43	133	166
GB_GCA_964649845.1	d__Bacteria;p__Bacillota;c__Clostridia;o__Oscillospirales;f__Ruminococcaceae;g__RGIG3102;s__RGIG3102 sp964649845	CAZYSS010000035.1_13	2.2e-42	133	166
GB_GCA_015066785.1	d__Bacteria;p__Bacillota;c__Clostridia;o__Oscillospirales;f__Ruminococcaceae;g__RGIG4131;s__RGIG4131 sp015066785	SVNT01000001.1_252	6.4e-48	133	170
GB_GCA_024697725.1	d__Bacteria;p__Bacillota;c__Clostridia;o__Oscillospirales;f__Ruminococcaceae;g__RGIG4694;s__RGIG4694 sp024697725	JAILFE010000276.1_19	3.4e-51	133	165
GB_GCA_904502045.1	d__Bacteria;p__Bacillota;c__Clostridia;o__Oscillospirales;f__Ruminococcaceae;g__RGIG8367;s__RGIG8367 sp904502045	CAJGEB010000104.1_3	5.1e-46	133	179
GB_GCA_014799785.1	d__Bacteria;p__Bacillota;c__Clostridia;o__Oscillospirales;f__Ruminococcaceae;g__RGIG8773;s__RGIG8773 sp014799785	JAAVHI010000028.1_16	3e-45	133	167
GB_GCA_023665505.1	d__Bacteria;p__Bacillota;c__Clostridia;o__Oscillospirales;f__Ruminococcaceae;g__RGIG8773;s__RGIG8773 sp023665505	JAMPDU010000011.1_15	1.2e-46	133	166
GB_GCA_029067895.1	d__Bacteria;p__Bacillota;c__Clostridia;o__Oscillospirales;f__Ruminococcaceae;g__RGIG8773;s__RGIG8773 sp029067895	JAIEDQ010000097.1_6	3.6e-45	133	167
GB_GCA_910584715.1	d__Bacteria;p__Bacillota;c__Clostridia;o__Oscillospirales;f__Ruminococcaceae;g__RGIG8773;s__RGIG8773 sp910584715	CAJUAN010000006.1_106	6.2e-46	133	170
GB_GCA_910586535.1	d__Bacteria;p__Bacillota;c__Clostridia;o__Oscillospirales;f__Ruminococcaceae;g__RGIG8773;s__RGIG8773 sp910586535	CAJUHS010000001.1_72	3.8e-45	133	167
GB_GCA_947089135.1	d__Bacteria;p__Bacillota;c__Clostridia;o__Oscillospirales;f__Ruminococcaceae;g__RGIG8773;s__RGIG8773 sp947089135	CAMUJF010000018.1_24	3.2e-46	133	167
GB_GCA_947176675.1	d__Bacteria;p__Bacillota;c__Clostridia;o__Oscillospirales;f__Ruminococcaceae;g__RGIG8773;s__RGIG8773 sp947176675	CAMWRN010000147.1_7	5.8e-46	133	198
GB_GCA_947383835.1	d__Bacteria;p__Bacillota;c__Clostridia;o__Oscillospirales;f__Ruminococcaceae;g__RGIG8773;s__RGIG8773 sp947383835	CANDEV010000002.1_129	2.2e-46	133	165
GB_GCA_017513135.1	d__Bacteria;p__Bacillota;c__Clostridia;o__Oscillospirales;f__Ruminococcaceae;g__RUG11783;s__RUG11783 sp017513135	JAFWDH010000022.1_199	2.9e-46	133	167
GB_GCA_017548485.1	d__Bacteria;p__Bacillota;c__Clostridia;o__Oscillospirales;f__Ruminococcaceae;g__RUG11783;s__RUG11783 sp017548485	JAFYZY010000026.1_10	6.4e-45	133	167
GB_GCA_017828855.1	d__Bacteria;p__Bacillota;c__Clostridia;o__Oscillospirales;f__Ruminococcaceae;g__RUG11783;s__RUG11783 sp017828855	JAFZZV010000113.1_6	6.3e-46	133	167
GB_GCA_902772615.1	d__Bacteria;p__Bacillota;c__Clostridia;o__Oscillospirales;f__Ruminococcaceae;g__RUG11783;s__RUG11783 sp902772615	CACYBC010000188.1_6	2e-45	133	167
GB_GCA_946411155.1	d__Bacteria;p__Bacillota;c__Clostridia;o__Oscillospirales;f__Ruminococcaceae;g__RUG11783;s__RUG11783 sp946411155	CAMKDB010000018.1_11	5.3e-46	133	168
GB_GCA_964599695.1	d__Bacteria;p__Bacillota;c__Clostridia;o__Oscillospirales;f__Ruminococcaceae;g__RUG11783;s__RUG11783 sp964599695	CAZRGP010000002.1_142	2.4e-46	133	168
GB_GCA_045649685.1	d__Bacteria;p__Bacillota;c__Clostridia;o__Oscillospirales;f__Ruminococcaceae;g__RUG12519;s__RUG12519 sp045649685	JAZRQJ010000007.1_291	5e-44	133	169
GB_GCA_902779915.1	d__Bacteria;p__Bacillota;c__Clostridia;o__Oscillospirales;f__Ruminococcaceae;g__RUG12519;s__RUG12519 sp902779915	CACZDM010000004.1_71	1.1e-41	133	169
GB_GCA_902789925.1	d__Bacteria;p__Bacillota;c__Clostridia;o__Oscillospirales;f__Ruminococcaceae;g__RUG12519;s__RUG12519 sp902789925	CADAPX010000023.1_9	4.9e-42	133	169
GB_GCA_902790675.1	d__Bacteria;p__Bacillota;c__Clostridia;o__Oscillospirales;f__Ruminococcaceae;g__RUG12519;s__RUG12519 sp902790675	CADASU010000005.1_49	8.4e-45	133	169
GB_GCA_902798675.1	d__Bacteria;p__Bacillota;c__Clostridia;o__Oscillospirales;f__Ruminococcaceae;g__RUG12519;s__RUG12519 sp902798675	CADBXQ010000024.1_21	5.7e-42	133	169
GB_GCA_902798695.1	d__Bacteria;p__Bacillota;c__Clostridia;o__Oscillospirales;f__Ruminococcaceae;g__RUG12519;s__RUG12519 sp902798695	CADBXK010000001.1_262	1e-43	133	169
GB_GCA_910577565.1	d__Bacteria;p__Bacillota;c__Clostridia;o__Oscillospirales;f__Ruminococcaceae;g__RUG12519;s__RUG12519 sp910577565	CAJTNJ010000003.1_101	2.5e-43	133	169
GB_GCA_009777445.1	d__Bacteria;p__Bacillota;c__Clostridia;o__Oscillospirales;f__Ruminococcaceae;g__Ruminiclostridium_E;s__Ruminiclostridium_E sp009777445	WRLV01000001.1_18	1.4e-45	133	152
GB_GCA_014796735.1	d__Bacteria;p__Bacillota;c__Clostridia;o__Oscillospirales;f__Ruminococcaceae;g__Ruminiclostridium_E;s__Ruminiclostridium_E sp014796735	JAAVIG010000091.1_2	1.3e-48	133	294
GB_GCA_017408635.1	d__Bacteria;p__Bacillota;c__Clostridia;o__Oscillospirales;f__Ruminococcaceae;g__Ruminiclostridium_E;s__Ruminiclostridium_E sp017408635	JAFQUH010000010.1_7	2.3e-44	133	164
GB_GCA_017635095.1	d__Bacteria;p__Bacillota;c__Clostridia;o__Oscillospirales;f__Ruminococcaceae;g__Ruminiclostridium_E;s__Ruminiclostridium_E sp017635095	JAGBMA010000102.1_17	2.1e-47	133	160
GB_GCA_023666265.1	d__Bacteria;p__Bacillota;c__Clostridia;o__Oscillospirales;f__Ruminococcaceae;g__Ruminiclostridium_E;s__Ruminiclostridium_E sp023666265	JAMPCH010000009.1_44	6.9e-49	133	158
GB_GCA_031260665.1	d__Bacteria;p__Bacillota;c__Clostridia;o__Oscillospirales;f__Ruminococcaceae;g__Ruminiclostridium_E;s__Ruminiclostridium_E sp031260665	JAISLD010000007.1_41	2.4e-38	133	154
GB_GCA_944386545.1	d__Bacteria;p__Bacillota;c__Clostridia;o__Oscillospirales;f__Ruminococcaceae;g__Ruminiclostridium_E;s__Ruminiclostridium_E sp944386545	CALXBK010000002.1_92	2.1e-42	133	160
GB_GCA_947594425.1	d__Bacteria;p__Bacillota;c__Clostridia;o__Oscillospirales;f__Ruminococcaceae;g__Ruminiclostridium_E;s__Ruminiclostridium_E sp947594425	CANQED010000006.1_84	7.2e-45	133	164
GB_GCA_949878745.1	d__Bacteria;p__Bacillota;c__Clostridia;o__Oscillospirales;f__Ruminococcaceae;g__Ruminiclostridium_E;s__Ruminiclostridium_E sp949878745	CATLBH010000013.1_8	1.6e-49	133	193
GB_GCA_964456025.1	d__Bacteria;p__Bacillota;c__Clostridia;o__Oscillospirales;f__Ruminococcaceae;g__Ruminiclostridium_E;s__Ruminiclostridium_E sp964456025	CAYVZH010000022.1_37	9e-48	133	158
GB_GCA_964553625.1	d__Bacteria;p__Bacillota;c__Clostridia;o__Oscillospirales;f__Ruminococcaceae;g__Ruminiclostridium_E;s__Ruminiclostridium_E sp964553625	CAZKKZ010000001.1_126	2.9e-47	133	158
GB_GCA_964602605.1	d__Bacteria;p__Bacillota;c__Clostridia;o__Oscillospirales;f__Ruminococcaceae;g__Ruminiclostridium_E;s__Ruminiclostridium_E sp964602605	CAZRRT010000059.1_4	3.6e-48	133	284
GB_GCA_016297675.1	d__Bacteria;p__Bacillota;c__Clostridia;o__Oscillospirales;f__Ruminococcaceae;g__Ruminococcus_C;s__Ruminococcus_C sp016297675	JAEDGE010000023.1_16	2.2e-46	133	167
GB_GCA_017472145.1	d__Bacteria;p__Bacillota;c__Clostridia;o__Oscillospirales;f__Ruminococcaceae;g__Ruminococcus_C;s__Ruminococcus_C sp017472145	JAFUQX010000009.1_57	2.8e-46	133	168
GB_GCA_017480865.1	d__Bacteria;p__Bacillota;c__Clostridia;o__Oscillospirales;f__Ruminococcaceae;g__Ruminococcus_C;s__Ruminococcus_C sp017480865	JAFURN010000063.1_17	5.7e-47	133	170
RS_GCF_019417665.1	d__Bacteria;p__Bacillota;c__Clostridia;o__Oscillospirales;f__Ruminococcaceae;g__Ruminococcus_C;s__Ruminococcus_C sp019417665	NZ_DXUU01000009.1_32	8e-46	133	171
GB_GCA_022769365.1	d__Bacteria;p__Bacillota;c__Clostridia;o__Oscillospirales;f__Ruminococcaceae;g__Ruminococcus_C;s__Ruminococcus_C sp022769365	JALEJO010000030.1_7	1e-45	133	169
GB_GCA_029007315.1	d__Bacteria;p__Bacillota;c__Clostridia;o__Oscillospirales;f__Ruminococcaceae;g__Ruminococcus_C;s__Ruminococcus_C sp029007315	JAQXHO010000001.1_6	2.6e-46	133	170
GB_GCA_030523195.1	d__Bacteria;p__Bacillota;c__Clostridia;o__Oscillospirales;f__Ruminococcaceae;g__Ruminococcus_C;s__Ruminococcus_C sp030523195	JAUNJC010000102.1_3	3.1e-46	133	166
GB_GCA_045580565.1	d__Bacteria;p__Bacillota;c__Clostridia;o__Oscillospirales;f__Ruminococcaceae;g__Ruminococcus_C;s__Ruminococcus_C sp045580565	JAZNOB010000039.1_13	2.4e-46	133	170
GB_GCA_051882155.1	d__Bacteria;p__Bacillota;c__Clostridia;o__Oscillospirales;f__Ruminococcaceae;g__Ruminococcus_C;s__Ruminococcus_C sp051882155	JBJERG010000078.1_2	7.6e-47	133	170
GB_GCA_051893675.1	d__Bacteria;p__Bacillota;c__Clostridia;o__Oscillospirales;f__Ruminococcaceae;g__Ruminococcus_C;s__Ruminococcus_C sp051893675	JBJFHO010000102.1_3	7.4e-47	133	171
GB_GCA_900765125.1	d__Bacteria;p__Bacillota;c__Clostridia;o__Oscillospirales;f__Ruminococcaceae;g__Ruminococcus_C;s__Ruminococcus_C sp900765125	CAAFQL010000330.1_2	8.6e-47	133	170
GB_GCA_900770195.1	d__Bacteria;p__Bacillota;c__Clostridia;o__Oscillospirales;f__Ruminococcaceae;g__Ruminococcus_C;s__Ruminococcus_C sp900770195	CAAGJI010000041.1_119	8.6e-46	133	169
GB_GCA_910579955.1	d__Bacteria;p__Bacillota;c__Clostridia;o__Oscillospirales;f__Ruminococcaceae;g__Ruminococcus_C;s__Ruminococcus_C sp910579955	CAJTWE010000009.1_76	1.2e-46	133	170
GB_GCA_937907215.1	d__Bacteria;p__Bacillota;c__Clostridia;o__Oscillospirales;f__Ruminococcaceae;g__Ruminococcus_C;s__Ruminococcus_C sp937907215	CALESG010000089.1_18	3.1e-46	133	170
RS_GCF_937915125.1	d__Bacteria;p__Bacillota;c__Clostridia;o__Oscillospirales;f__Ruminococcaceae;g__Ruminococcus_C;s__Ruminococcus_C sp937915125	NZ_CALDMP010000102.1_2	1.3e-46	133	171
GB_GCA_944386525.1	d__Bacteria;p__Bacillota;c__Clostridia;o__Oscillospirales;f__Ruminococcaceae;g__Ruminococcus_C;s__Ruminococcus_C sp944386525	CALXBL010000030.1_2	3.1e-46	133	171
GB_GCA_947176075.1	d__Bacteria;p__Bacillota;c__Clostridia;o__Oscillospirales;f__Ruminococcaceae;g__Ruminococcus_C;s__Ruminococcus_C sp947176075	CAMWPG010000125.1_4	5.7e-46	133	170
GB_GCA_947566125.1	d__Bacteria;p__Bacillota;c__Clostridia;o__Oscillospirales;f__Ruminococcaceae;g__Ruminococcus_C;s__Ruminococcus_C sp947566125	CANOIR010000042.1_6	6.5e-47	133	170
GB_GCA_964540685.1	d__Bacteria;p__Bacillota;c__Clostridia;o__Oscillospirales;f__Ruminococcaceae;g__Ruminococcus_C;s__Ruminococcus_C sp964540685	CAZINV010000023.1_2	5.3e-47	133	170
GB_GCA_964594275.1	d__Bacteria;p__Bacillota;c__Clostridia;o__Oscillospirales;f__Ruminococcaceae;g__Ruminococcus_C;s__Ruminococcus_C sp964594275	CAZQMA010000023.1_25	8.8e-46	133	170
RS_GCF_000210095.1	d__Bacteria;p__Bacillota;c__Clostridia;o__Oscillospirales;f__Ruminococcaceae;g__Ruminococcus_F;s__Ruminococcus_F champanellensis	NC_021039.1_1196	2.7e-47	133	167
RS_GCF_022768805.1	d__Bacteria;p__Bacillota;c__Clostridia;o__Oscillospirales;f__Ruminococcaceae;g__Ruminococcus_F;s__Ruminococcus_F sp004558835	NZ_JALELB010000060.1_6	8.7e-48	133	167
RS_GCF_000518765.1	d__Bacteria;p__Bacillota;c__Clostridia;o__Oscillospirales;f__Ruminococcaceae;g__Ruminococcus;s__Ruminococcus flavefaciens	NZ_JAEF01000015.1_124	4.9e-46	133	171
GB_GCA_000174895.1	d__Bacteria;p__Bacillota;c__Clostridia;o__Oscillospirales;f__Ruminococcaceae;g__Ruminococcus;s__Ruminococcus flavefaciens_A	ACOK01000119.1_143	2.4e-45	133	171
GB_GCA_015067005.1	d__Bacteria;p__Bacillota;c__Clostridia;o__Oscillospirales;f__Ruminococcaceae;g__Ruminococcus;s__Ruminococcus flavefaciens_AA	SVNH01000003.1_57	5e-46	133	171
GB_GCA_023662725.1	d__Bacteria;p__Bacillota;c__Clostridia;o__Oscillospirales;f__Ruminococcaceae;g__Ruminococcus;s__Ruminococcus flavefaciens_AB	JAMPIL010000001.1_463	1.5e-45	133	171
GB_GCA_023667045.1	d__Bacteria;p__Bacillota;c__Clostridia;o__Oscillospirales;f__Ruminococcaceae;g__Ruminococcus;s__Ruminococcus flavefaciens_AC	JAMPAU010000001.1_457	2.2e-46	133	171
RS_GCF_000621785.1	d__Bacteria;p__Bacillota;c__Clostridia;o__Oscillospirales;f__Ruminococcaceae;g__Ruminococcus;s__Ruminococcus flavefaciens_C	NZ_KK211347.1_73	1e-45	133	171
RS_GCF_000526795.1	d__Bacteria;p__Bacillota;c__Clostridia;o__Oscillospirales;f__Ruminococcaceae;g__Ruminococcus;s__Ruminococcus flavefaciens_D	NZ_JAGT01000001.1_2597	1.2e-45	133	171
RS_GCF_000621845.1	d__Bacteria;p__Bacillota;c__Clostridia;o__Oscillospirales;f__Ruminococcaceae;g__Ruminococcus;s__Ruminococcus flavefaciens_E	NZ_KK211355.1_210	9.2e-46	133	171
RS_GCF_000571935.1	d__Bacteria;p__Bacillota;c__Clostridia;o__Oscillospirales;f__Ruminococcaceae;g__Ruminococcus;s__Ruminococcus flavefaciens_F	NZ_ATAX01000035.1_51	1e-45	133	171
RS_GCF_900109435.1	d__Bacteria;p__Bacillota;c__Clostridia;o__Oscillospirales;f__Ruminococcaceae;g__Ruminococcus;s__Ruminococcus flavefaciens_G	NZ_FNZT01000003.1_126	2.1e-45	133	171
RS_GCF_900119535.1	d__Bacteria;p__Bacillota;c__Clostridia;o__Oscillospirales;f__Ruminococcaceae;g__Ruminococcus;s__Ruminococcus flavefaciens_H	NZ_FPJT01000003.1_159	1.5e-45	133	170
RS_GCF_900143025.1	d__Bacteria;p__Bacillota;c__Clostridia;o__Oscillospirales;f__Ruminococcaceae;g__Ruminococcus;s__Ruminococcus flavefaciens_I	NZ_FRCT01000004.1_224	5.1e-46	133	171
GB_GCA_002309635.1	d__Bacteria;p__Bacillota;c__Clostridia;o__Oscillospirales;f__Ruminococcaceae;g__Ruminococcus;s__Ruminococcus flavefaciens_J	DBXO01000040.1_5	5.8e-46	133	171
GB_GCA_002310115.1	d__Bacteria;p__Bacillota;c__Clostridia;o__Oscillospirales;f__Ruminococcaceae;g__Ruminococcus;s__Ruminococcus flavefaciens_K	DBYI01000061.1_9	6.4e-46	133	182
GB_GCA_002371825.1	d__Bacteria;p__Bacillota;c__Clostridia;o__Oscillospirales;f__Ruminococcaceae;g__Ruminococcus;s__Ruminococcus flavefaciens_L	DFHF01000060.1_46	2e-45	133	171
GB_GCA_946624075.1	d__Bacteria;p__Bacillota;c__Clostridia;o__Oscillospirales;f__Ruminococcaceae;g__Ruminococcus;s__Ruminococcus flavefaciens_M	CAMORW010000041.1_15	1.4e-46	133	171
GB_GCA_002348905.1	d__Bacteria;p__Bacillota;c__Clostridia;o__Oscillospirales;f__Ruminococcaceae;g__Ruminococcus;s__Ruminococcus flavefaciens_O	DEBW01000201.1_5	4.6e-46	133	171
RS_GCF_900108555.1	d__Bacteria;p__Bacillota;c__Clostridia;o__Oscillospirales;f__Ruminococcaceae;g__Ruminococcus;s__Ruminococcus flavefaciens_P	NZ_FNWV01000002.1_253	5e-46	133	171
RS_GCF_900119075.1	d__Bacteria;p__Bacillota;c__Clostridia;o__Oscillospirales;f__Ruminococcaceae;g__Ruminococcus;s__Ruminococcus flavefaciens_Q	NZ_FPIP01000002.1_39	8.9e-46	133	171
RS_GCF_900116855.1	d__Bacteria;p__Bacillota;c__Clostridia;o__Oscillospirales;f__Ruminococcaceae;g__Ruminococcus;s__Ruminococcus flavefaciens_R	NZ_UETD01000011.1_68	2.1e-45	133	171
RS_GCF_028725585.1	d__Bacteria;p__Bacillota;c__Clostridia;o__Oscillospirales;f__Ruminococcaceae;g__Ruminococcus;s__Ruminococcus flavefaciens_S	NZ_JAQYRV010000094.1_37	9.5e-46	133	171
GB_GCA_004554385.1	d__Bacteria;p__Bacillota;c__Clostridia;o__Oscillospirales;f__Ruminococcaceae;g__Ruminococcus;s__Ruminococcus flavefaciens_T	SFMO01000070.1_18	1.5e-45	133	171
GB_GCA_902766595.1	d__Bacteria;p__Bacillota;c__Clostridia;o__Oscillospirales;f__Ruminococcaceae;g__Ruminococcus;s__Ruminococcus flavefaciens_U	CACXEJ010000024.1_5	3.6e-46	133	171
GB_GCA_902762855.1	d__Bacteria;p__Bacillota;c__Clostridia;o__Oscillospirales;f__Ruminococcaceae;g__Ruminococcus;s__Ruminococcus flavefaciens_V	CACWPR010000118.1_5	1.5e-45	133	171
GB_GCA_902796705.1	d__Bacteria;p__Bacillota;c__Clostridia;o__Oscillospirales;f__Ruminococcaceae;g__Ruminococcus;s__Ruminococcus flavefaciens_W	CADBQF010000236.1_5	2.7e-45	133	171
GB_GCA_902796065.1	d__Bacteria;p__Bacillota;c__Clostridia;o__Oscillospirales;f__Ruminococcaceae;g__Ruminococcus;s__Ruminococcus flavefaciens_X	CADBNS010000135.1_13	1.2e-46	133	171
GB_GCA_902780115.1	d__Bacteria;p__Bacillota;c__Clostridia;o__Oscillospirales;f__Ruminococcaceae;g__Ruminococcus;s__Ruminococcus flavefaciens_Y	CACZEJ010000052.1_6	3.2e-46	133	171
GB_GCA_902792495.1	d__Bacteria;p__Bacillota;c__Clostridia;o__Oscillospirales;f__Ruminococcaceae;g__Ruminococcus;s__Ruminococcus flavefaciens_Z	CADBAC010000098.1_5	1.6e-45	133	171
GB_GCA_037465725.1	d__Bacteria;p__Bacillota;c__Clostridia;o__Oscillospirales;f__Ruminococcaceae;g__Ruminococcus;s__Ruminococcus hominiciens	DAPZRK010000126.1_6	8.3e-45	133	171
GB_GCA_037465745.1	d__Bacteria;p__Bacillota;c__Clostridia;o__Oscillospirales;f__Ruminococcaceae;g__Ruminococcus;s__Ruminococcus primiciens	DAPZRJ010000018.1_5	3.8e-47	133	170
GB_GCA_037465765.1	d__Bacteria;p__Bacillota;c__Clostridia;o__Oscillospirales;f__Ruminococcaceae;g__Ruminococcus;s__Ruminococcus ruminiciens	DAPZRL010000088.1_4	9.8e-46	133	171
GB_GCA_001604035.1	d__Bacteria;p__Bacillota;c__Clostridia;o__Oscillospirales;f__Ruminococcaceae;g__Ruminococcus;s__Ruminococcus sp001604035	LVAK01000132.1_2	1.6e-45	133	171
GB_GCA_002362135.1	d__Bacteria;p__Bacillota;c__Clostridia;o__Oscillospirales;f__Ruminococcaceae;g__Ruminococcus;s__Ruminococcus sp002362135	DETO01000043.1_28	1.1e-45	133	171
GB_GCA_002362175.1	d__Bacteria;p__Bacillota;c__Clostridia;o__Oscillospirales;f__Ruminococcaceae;g__Ruminococcus;s__Ruminococcus sp002362175	DETU01000084.1_7	3.9e-46	133	171
GB_GCA_002389995.1	d__Bacteria;p__Bacillota;c__Clostridia;o__Oscillospirales;f__Ruminococcaceae;g__Ruminococcus;s__Ruminococcus sp002389995	DGRR01000186.1_5	2.7e-46	133	171
GB_GCA_003488415.1	d__Bacteria;p__Bacillota;c__Clostridia;o__Oscillospirales;f__Ruminococcaceae;g__Ruminococcus;s__Ruminococcus sp003488415	DNLQ01000160.1_2	2.6e-47	133	171
GB_GCA_009177225.1	d__Bacteria;p__Bacillota;c__Clostridia;o__Oscillospirales;f__Ruminococcaceae;g__Ruminococcus;s__Ruminococcus sp009177225	WFLZ01000151.1_4	3.3e-46	133	171
GB_GCA_014799765.1	d__Bacteria;p__Bacillota;c__Clostridia;o__Oscillospirales;f__Ruminococcaceae;g__Ruminococcus;s__Ruminococcus sp014799765	JAAVHK010000117.1_3	4.8e-47	133	171
GB_GCA_015066875.1	d__Bacteria;p__Bacillota;c__Clostridia;o__Oscillospirales;f__Ruminococcaceae;g__Ruminococcus;s__Ruminococcus sp015066875	SVNM01000009.1_34	9.1e-47	133	171
GB_GCA_015066925.1	d__Bacteria;p__Bacillota;c__Clostridia;o__Oscillospirales;f__Ruminococcaceae;g__Ruminococcus;s__Ruminococcus sp015066925	SVNL01000015.1_9	4.4e-47	133	169
GB_GCA_015066935.1	d__Bacteria;p__Bacillota;c__Clostridia;o__Oscillospirales;f__Ruminococcaceae;g__Ruminococcus;s__Ruminococcus sp015066935	SVNK01000003.1_82	1.3e-46	133	171
GB_GCA_015066955.1	d__Bacteria;p__Bacillota;c__Clostridia;o__Oscillospirales;f__Ruminococcaceae;g__Ruminococcus;s__Ruminococcus sp015066955	SVNJ01000021.1_19	7e-48	133	170
RS_GCF_016287535.1	d__Bacteria;p__Bacillota;c__Clostridia;o__Oscillospirales;f__Ruminococcaceae;g__Ruminococcus;s__Ruminococcus sp016287535	NZ_JAEFAJ010000023.1_50	5.5e-46	133	182
GB_GCA_016288815.1	d__Bacteria;p__Bacillota;c__Clostridia;o__Oscillospirales;f__Ruminococcaceae;g__Ruminococcus;s__Ruminococcus sp016288815	JAEELF010000038.1_19	1.2e-46	133	171
GB_GCA_016290875.1	d__Bacteria;p__Bacillota;c__Clostridia;o__Oscillospirales;f__Ruminococcaceae;g__Ruminococcus;s__Ruminococcus sp016290875	JAEEVL010000023.1_39	4.8e-46	133	171
GB_GCA_016303195.1	d__Bacteria;p__Bacillota;c__Clostridia;o__Oscillospirales;f__Ruminococcaceae;g__Ruminococcus;s__Ruminococcus sp016303195	JAEDMD010000010.1_17	7.7e-46	133	171
GB_GCA_016303235.1	d__Bacteria;p__Bacillota;c__Clostridia;o__Oscillospirales;f__Ruminococcaceae;g__Ruminococcus;s__Ruminococcus sp016303235	JAEDMB010000082.1_5	9.6e-49	133	170
GB_GCA_017437285.1	d__Bacteria;p__Bacillota;c__Clostridia;o__Oscillospirales;f__Ruminococcaceae;g__Ruminococcus;s__Ruminococcus sp017437285	JAFSBM010000037.1_49	3.4e-47	133	171
GB_GCA_017441505.1	d__Bacteria;p__Bacillota;c__Clostridia;o__Oscillospirales;f__Ruminococcaceae;g__Ruminococcus;s__Ruminococcus sp017441505	JAFRXL010000035.1_5	1.6e-46	133	171
GB_GCA_017443395.1	d__Bacteria;p__Bacillota;c__Clostridia;o__Oscillospirales;f__Ruminococcaceae;g__Ruminococcus;s__Ruminococcus sp017443395	JAFRXR010000150.1_10	9.9e-47	133	171
GB_GCA_017461395.1	d__Bacteria;p__Bacillota;c__Clostridia;o__Oscillospirales;f__Ruminococcaceae;g__Ruminococcus;s__Ruminococcus sp017461395	JAFTYF010000053.1_38	1.9e-46	133	171
GB_GCA_017462565.1	d__Bacteria;p__Bacillota;c__Clostridia;o__Oscillospirales;f__Ruminococcaceae;g__Ruminococcus;s__Ruminococcus sp017462565	JAFTQW010000026.1_17	1.1e-45	133	171
GB_GCA_017463375.1	d__Bacteria;p__Bacillota;c__Clostridia;o__Oscillospirales;f__Ruminococcaceae;g__Ruminococcus;s__Ruminococcus sp017463375	JAFTPG010000037.1_39	4.2e-46	133	170
GB_GCA_017479805.1	d__Bacteria;p__Bacillota;c__Clostridia;o__Oscillospirales;f__Ruminococcaceae;g__Ruminococcus;s__Ruminococcus sp017479805	JAFVBU010000037.1_20	6.9e-46	133	171
GB_GCA_017513795.1	d__Bacteria;p__Bacillota;c__Clostridia;o__Oscillospirales;f__Ruminococcaceae;g__Ruminococcus;s__Ruminococcus sp017513795	JAFXEJ010000039.1_20	2e-46	133	171
GB_GCA_017516465.1	d__Bacteria;p__Bacillota;c__Clostridia;o__Oscillospirales;f__Ruminococcaceae;g__Ruminococcus;s__Ruminococcus sp017516465	JAFXCR010000014.1_5	2.1e-47	133	171
RS_GCF_017519145.1	d__Bacteria;p__Bacillota;c__Clostridia;o__Oscillospirales;f__Ruminococcaceae;g__Ruminococcus;s__Ruminococcus sp017519145	NZ_JAFWTA010000052.1_5	8.9e-46	133	171
GB_GCA_017519415.1	d__Bacteria;p__Bacillota;c__Clostridia;o__Oscillospirales;f__Ruminococcaceae;g__Ruminococcus;s__Ruminococcus sp017519415	JAFWSI010000048.1_34	1.1e-45	133	171
GB_GCA_017521805.1	d__Bacteria;p__Bacillota;c__Clostridia;o__Oscillospirales;f__Ruminococcaceae;g__Ruminococcus;s__Ruminococcus sp017521805	JAFXDK010000025.1_107	1.4e-46	133	171
GB_GCA_017523285.1	d__Bacteria;p__Bacillota;c__Clostridia;o__Oscillospirales;f__Ruminococcaceae;g__Ruminococcus;s__Ruminococcus sp017523285	JAFWWU010000160.1_4	9.6e-48	133	169
GB_GCA_017525915.1	d__Bacteria;p__Bacillota;c__Clostridia;o__Oscillospirales;f__Ruminococcaceae;g__Ruminococcus;s__Ruminococcus sp017525915	JAFXSC010000022.1_387	3.5e-46	133	171
GB_GCA_017542475.1	d__Bacteria;p__Bacillota;c__Clostridia;o__Oscillospirales;f__Ruminococcaceae;g__Ruminococcus;s__Ruminococcus sp017542475	JAFXXD010000051.1_2	2.6e-45	133	171
GB_GCA_017543335.1	d__Bacteria;p__Bacillota;c__Clostridia;o__Oscillospirales;f__Ruminococcaceae;g__Ruminococcus;s__Ruminococcus sp017543335	JAFYGE010000045.1_30	1.7e-46	133	171
RS_GCF_017549005.1	d__Bacteria;p__Bacillota;c__Clostridia;o__Oscillospirales;f__Ruminococcaceae;g__Ruminococcus;s__Ruminococcus sp017549005	NZ_JAFYYT010000002.1_35	6.2e-46	133	182
GB_GCA_017558505.1	d__Bacteria;p__Bacillota;c__Clostridia;o__Oscillospirales;f__Ruminococcaceae;g__Ruminococcus;s__Ruminococcus sp017558505	JAFYUM010000003.1_116	3.8e-47	133	171
GB_GCA_017616055.1	d__Bacteria;p__Bacillota;c__Clostridia;o__Oscillospirales;f__Ruminococcaceae;g__Ruminococcus;s__Ruminococcus sp017616055	JAFZYX010000248.1_4	4.3e-46	133	182
GB_GCA_017620025.1	d__Bacteria;p__Bacillota;c__Clostridia;o__Oscillospirales;f__Ruminococcaceae;g__Ruminococcus;s__Ruminococcus sp017620025	JAFZRF010000019.1_21	4.3e-47	133	171
GB_GCA_017622635.1	d__Bacteria;p__Bacillota;c__Clostridia;o__Oscillospirales;f__Ruminococcaceae;g__Ruminococcus;s__Ruminococcus sp017622635	JAGAQS010000002.1_2	1.7e-46	133	171
GB_GCA_017622925.1	d__Bacteria;p__Bacillota;c__Clostridia;o__Oscillospirales;f__Ruminococcaceae;g__Ruminococcus;s__Ruminococcus sp017622925	JAGAQC010000031.1_32	2.9e-46	133	171
RS_GCF_017650195.1	d__Bacteria;p__Bacillota;c__Clostridia;o__Oscillospirales;f__Ruminococcaceae;g__Ruminococcus;s__Ruminococcus sp017650195	NZ_JAGCFH010000054.1_4	4.8e-45	133	182
GB_GCA_017935095.1	d__Bacteria;p__Bacillota;c__Clostridia;o__Oscillospirales;f__Ruminococcaceae;g__Ruminococcus;s__Ruminococcus sp017935095	JAGBIH010000059.1_4	2.3e-45	133	171
GB_GCA_017935865.1	d__Bacteria;p__Bacillota;c__Clostridia;o__Oscillospirales;f__Ruminococcaceae;g__Ruminococcus;s__Ruminococcus sp017935865	JAGBGT010000114.1_5	3.5e-46	133	171
RS_GCF_017961625.1	d__Bacteria;p__Bacillota;c__Clostridia;o__Oscillospirales;f__Ruminococcaceae;g__Ruminococcus;s__Ruminococcus sp017961625	NZ_JAGCWY010000015.1_8	5.6e-45	133	182
GB_GCA_022641595.1	d__Bacteria;p__Bacillota;c__Clostridia;o__Oscillospirales;f__Ruminococcaceae;g__Ruminococcus;s__Ruminococcus sp022641595	JALCDN010000066.1_5	1.1e-46	133	170
GB_GCA_023665275.1	d__Bacteria;p__Bacillota;c__Clostridia;o__Oscillospirales;f__Ruminococcaceae;g__Ruminococcus;s__Ruminococcus sp023665275	JAMPEF010000006.1_50	1.3e-46	133	171
GB_GCA_023667265.1	d__Bacteria;p__Bacillota;c__Clostridia;o__Oscillospirales;f__Ruminococcaceae;g__Ruminococcus;s__Ruminococcus sp023667265	JAMPAJ010000001.1_525	1.6e-46	133	171
GB_GCA_024403965.1	d__Bacteria;p__Bacillota;c__Clostridia;o__Oscillospirales;f__Ruminococcaceae;g__Ruminococcus;s__Ruminococcus sp024403965	JAKSQU010000013.1_17	9.2e-46	133	171
GB_GCA_024403995.1	d__Bacteria;p__Bacillota;c__Clostridia;o__Oscillospirales;f__Ruminococcaceae;g__Ruminococcus;s__Ruminococcus sp024403995	JAKSQT010000081.1_5	1.9e-45	133	171
RS_GCF_024691275.1	d__Bacteria;p__Bacillota;c__Clostridia;o__Oscillospirales;f__Ruminococcaceae;g__Ruminococcus;s__Ruminococcus sp024691275	NZ_JAILNU010000040.1_6	5e-46	133	171
GB_GCA_029005335.1	d__Bacteria;p__Bacillota;c__Clostridia;o__Oscillospirales;f__Ruminococcaceae;g__Ruminococcus;s__Ruminococcus sp029005335	JAQXFT010000164.1_5	6.6e-48	133	170
GB_GCA_029007035.1	d__Bacteria;p__Bacillota;c__Clostridia;o__Oscillospirales;f__Ruminococcaceae;g__Ruminococcus;s__Ruminococcus sp029007035	JAQXHC010000024.1_70	4.8e-46	133	170
GB_GCA_029055625.1	d__Bacteria;p__Bacillota;c__Clostridia;o__Oscillospirales;f__Ruminococcaceae;g__Ruminococcus;s__Ruminococcus sp029055625	JAIDCY010000083.1_6	1.6e-46	133	171
GB_GCA_029060305.1	d__Bacteria;p__Bacillota;c__Clostridia;o__Oscillospirales;f__Ruminococcaceae;g__Ruminococcus;s__Ruminococcus sp029060305	JAIDUG010000054.1_163	3.4e-46	133	171
GB_GCA_029062165.1	d__Bacteria;p__Bacillota;c__Clostridia;o__Oscillospirales;f__Ruminococcaceae;g__Ruminococcus;s__Ruminococcus sp029062165	JAIDQQ010000015.1_50	7e-47	133	171
GB_GCA_029572815.1	d__Bacteria;p__Bacillota;c__Clostridia;o__Oscillospirales;f__Ruminococcaceae;g__Ruminococcus;s__Ruminococcus sp029572815	JAKPUQ010000191.1_42	1e-45	133	171
GB_GCA_030530245.1	d__Bacteria;p__Bacillota;c__Clostridia;o__Oscillospirales;f__Ruminococcaceae;g__Ruminococcus;s__Ruminococcus sp030530245	JAUMVH010000115.1_3	2.1e-45	133	171
GB_GCA_045128995.1	d__Bacteria;p__Bacillota;c__Clostridia;o__Oscillospirales;f__Ruminococcaceae;g__Ruminococcus;s__Ruminococcus sp045128995	JBGVIW010000150.1_7	5.6e-46	133	170
GB_GCA_045531615.1	d__Bacteria;p__Bacillota;c__Clostridia;o__Oscillospirales;f__Ruminococcaceae;g__Ruminococcus;s__Ruminococcus sp045531615	JAZSEJ010000071.1_44	6.6e-47	133	171
GB_GCA_045539715.1	d__Bacteria;p__Bacillota;c__Clostridia;o__Oscillospirales;f__Ruminococcaceae;g__Ruminococcus;s__Ruminococcus sp045539715	JAZQFV010000141.1_8	2.5e-47	133	171
GB_GCA_045587105.1	d__Bacteria;p__Bacillota;c__Clostridia;o__Oscillospirales;f__Ruminococcaceae;g__Ruminococcus;s__Ruminococcus sp045587105	JAZNBR010000011.1_47	2.5e-47	133	171
GB_GCA_045594905.1	d__Bacteria;p__Bacillota;c__Clostridia;o__Oscillospirales;f__Ruminococcaceae;g__Ruminococcus;s__Ruminococcus sp045594905	JAZNZK010000008.1_247	9.5e-47	133	171
GB_GCA_045616285.1	d__Bacteria;p__Bacillota;c__Clostridia;o__Oscillospirales;f__Ruminococcaceae;g__Ruminococcus;s__Ruminococcus sp045616285	JAZLGM010000076.1_10	3.5e-46	133	171
GB_GCA_045641105.1	d__Bacteria;p__Bacillota;c__Clostridia;o__Oscillospirales;f__Ruminococcaceae;g__Ruminococcus;s__Ruminococcus sp045641105	JAZUGG010000093.1_17	2e-45	133	171
GB_GCA_045659945.1	d__Bacteria;p__Bacillota;c__Clostridia;o__Oscillospirales;f__Ruminococcaceae;g__Ruminococcus;s__Ruminococcus sp045659945	JAZRCW010000032.1_34	3.8e-47	133	171
GB_GCA_900315755.1	d__Bacteria;p__Bacillota;c__Clostridia;o__Oscillospirales;f__Ruminococcaceae;g__Ruminococcus;s__Ruminococcus sp900315755	ONAI01000037.1_4	4.7e-46	133	171
GB_GCA_900318825.1	d__Bacteria;p__Bacillota;c__Clostridia;o__Oscillospirales;f__Ruminococcaceae;g__Ruminococcus;s__Ruminococcus sp900318825	ONMB01000017.1_30	2.9e-46	133	171
GB_GCA_902777125.1	d__Bacteria;p__Bacillota;c__Clostridia;o__Oscillospirales;f__Ruminococcaceae;g__Ruminococcus;s__Ruminococcus sp900321885	CACYSQ010000003.1_56	6.8e-47	133	171
GB_GCA_900545125.1	d__Bacteria;p__Bacillota;c__Clostridia;o__Oscillospirales;f__Ruminococcaceae;g__Ruminococcus;s__Ruminococcus sp900545125	UQXS01000273.1_2	2.6e-46	133	171
GB_GCA_900761275.1	d__Bacteria;p__Bacillota;c__Clostridia;o__Oscillospirales;f__Ruminococcaceae;g__Ruminococcus;s__Ruminococcus sp900761275	CAAFCE010000107.1_4	2.4e-45	133	179
GB_GCA_905199285.1	d__Bacteria;p__Bacillota;c__Clostridia;o__Oscillospirales;f__Ruminococcaceae;g__Ruminococcus;s__Ruminococcus sp905199285	CAJKFZ010000012.1_6	1.5e-45	133	171
GB_GCA_905215965.1	d__Bacteria;p__Bacillota;c__Clostridia;o__Oscillospirales;f__Ruminococcaceae;g__Ruminococcus;s__Ruminococcus sp905215965	CAJMSD010000008.1_33	3.3e-46	133	170
GB_GCA_910576995.1	d__Bacteria;p__Bacillota;c__Clostridia;o__Oscillospirales;f__Ruminococcaceae;g__Ruminococcus;s__Ruminococcus sp910576995	CAJTLC010000014.1_44	6.8e-46	133	171
GB_GCA_910577575.1	d__Bacteria;p__Bacillota;c__Clostridia;o__Oscillospirales;f__Ruminococcaceae;g__Ruminococcus;s__Ruminococcus sp910577575	CAJTOG010000017.1_32	2.8e-46	133	170
GB_GCA_910579835.1	d__Bacteria;p__Bacillota;c__Clostridia;o__Oscillospirales;f__Ruminococcaceae;g__Ruminococcus;s__Ruminococcus sp910579835	CAJTWQ010000041.1_6	5.6e-46	133	171
GB_GCA_910584195.1	d__Bacteria;p__Bacillota;c__Clostridia;o__Oscillospirales;f__Ruminococcaceae;g__Ruminococcus;s__Ruminococcus sp910584195	CAJTYV010000017.1_43	2.8e-45	133	171
GB_GCA_934474025.1	d__Bacteria;p__Bacillota;c__Clostridia;o__Oscillospirales;f__Ruminococcaceae;g__Ruminococcus;s__Ruminococcus sp934474025	CAKSMF010000003.1_172	1.8e-46	133	171
GB_GCA_934481385.1	d__Bacteria;p__Bacillota;c__Clostridia;o__Oscillospirales;f__Ruminococcaceae;g__Ruminococcus;s__Ruminococcus sp934481385	CAKSPD010000009.1_4	9.9e-49	133	170
GB_GCA_937910385.1	d__Bacteria;p__Bacillota;c__Clostridia;o__Oscillospirales;f__Ruminococcaceae;g__Ruminococcus;s__Ruminococcus sp937910385	CALEPT010000211.1_14	1.5e-45	133	171
GB_GCA_945910815.1	d__Bacteria;p__Bacillota;c__Clostridia;o__Oscillospirales;f__Ruminococcaceae;g__Ruminococcus;s__Ruminococcus sp945910815	CAMDZD010000005.1_81	6.9e-49	133	170
GB_GCA_946183385.1	d__Bacteria;p__Bacillota;c__Clostridia;o__Oscillospirales;f__Ruminococcaceae;g__Ruminococcus;s__Ruminococcus sp946183385	CAMHBN010000328.1_1	1.6e-45	133	166
GB_GCA_946413815.1	d__Bacteria;p__Bacillota;c__Clostridia;o__Oscillospirales;f__Ruminococcaceae;g__Ruminococcus;s__Ruminococcus sp946413815	CAMKMD010000034.1_39	6.6e-47	133	171
RS_GCF_946415235.1	d__Bacteria;p__Bacillota;c__Clostridia;o__Oscillospirales;f__Ruminococcaceae;g__Ruminococcus;s__Ruminococcus sp946415235	NZ_CAMKRR010000059.1_5	1.3e-45	133	182
GB_GCA_946537565.1	d__Bacteria;p__Bacillota;c__Clostridia;o__Oscillospirales;f__Ruminococcaceae;g__Ruminococcus;s__Ruminococcus sp946537565	CAMNFW010000296.1_3	4.4e-46	133	171
GB_GCA_947173865.1	d__Bacteria;p__Bacillota;c__Clostridia;o__Oscillospirales;f__Ruminococcaceae;g__Ruminococcus;s__Ruminococcus sp947173865	CAMWGS010000033.1_3	1.6e-46	133	171
GB_GCA_947175655.1	d__Bacteria;p__Bacillota;c__Clostridia;o__Oscillospirales;f__Ruminococcaceae;g__Ruminococcus;s__Ruminococcus sp947175655	CAMWNQ010000056.1_2	7.5e-48	133	167
GB_GCA_947176345.1	d__Bacteria;p__Bacillota;c__Clostridia;o__Oscillospirales;f__Ruminococcaceae;g__Ruminococcus;s__Ruminococcus sp947176345	CAMWQI010000021.1_5	1.3e-46	133	171
GB_GCA_947176685.1	d__Bacteria;p__Bacillota;c__Clostridia;o__Oscillospirales;f__Ruminococcaceae;g__Ruminococcus;s__Ruminococcus sp947176685	CAMWRL010000245.1_3	8.4e-47	133	171
GB_GCA_947177755.1	d__Bacteria;p__Bacillota;c__Clostridia;o__Oscillospirales;f__Ruminococcaceae;g__Ruminococcus;s__Ruminococcus sp947177755	CAMWVV010000098.1_7	3.7e-46	133	171
GB_GCA_947178575.1	d__Bacteria;p__Bacillota;c__Clostridia;o__Oscillospirales;f__Ruminococcaceae;g__Ruminococcus;s__Ruminococcus sp947178575	CAMWYX010000025.1_4	5.3e-46	133	171
RS_GCF_947301925.1	d__Bacteria;p__Bacillota;c__Clostridia;o__Oscillospirales;f__Ruminococcaceae;g__Ruminococcus;s__Ruminococcus sp947301925	NZ_CAMYUE010000011.1_45	2.2e-45	133	171
GB_GCA_947624255.1	d__Bacteria;p__Bacillota;c__Clostridia;o__Oscillospirales;f__Ruminococcaceae;g__Ruminococcus;s__Ruminococcus sp947624255	CANQJO010000014.1_29	2.7e-46	133	171
GB_GCA_947624295.1	d__Bacteria;p__Bacillota;c__Clostridia;o__Oscillospirales;f__Ruminococcaceae;g__Ruminococcus;s__Ruminococcus sp947624295	CANQJV010000014.1_5	1.7e-47	133	171
GB_GCA_947627175.1	d__Bacteria;p__Bacillota;c__Clostridia;o__Oscillospirales;f__Ruminococcaceae;g__Ruminococcus;s__Ruminococcus sp947627175	CANQVA010000015.1_28	2.5e-46	133	171
GB_GCA_947627275.1	d__Bacteria;p__Bacillota;c__Clostridia;o__Oscillospirales;f__Ruminococcaceae;g__Ruminococcus;s__Ruminococcus sp947627275	CANQVK010000018.1_43	2.9e-46	133	171
GB_GCA_947627625.1	d__Bacteria;p__Bacillota;c__Clostridia;o__Oscillospirales;f__Ruminococcaceae;g__Ruminococcus;s__Ruminococcus sp947627625	CANQWR010000001.1_60	2.1e-46	133	171
GB_GCA_964401315.1	d__Bacteria;p__Bacillota;c__Clostridia;o__Oscillospirales;f__Ruminococcaceae;g__Ruminococcus;s__Ruminococcus sp964401315	CAYNYB010000018.1_65	4.6e-45	133	171
GB_GCA_964414745.1	d__Bacteria;p__Bacillota;c__Clostridia;o__Oscillospirales;f__Ruminococcaceae;g__Ruminococcus;s__Ruminococcus sp964414745	CAYPXB010000007.1_38	2.9e-46	133	170
GB_GCA_964616595.1	d__Bacteria;p__Bacillota;c__Clostridia;o__Oscillospirales;f__Ruminococcaceae;g__Ruminococcus;s__Ruminococcus sp964616595	CAZTUV010000069.1_6	2.6e-46	133	171
GB_GCA_944386565.1	d__Bacteria;p__Bacillota;c__Clostridia;o__Oscillospirales;f__Ruminococcaceae;g__Ruthenibacterium;s__Ruthenibacterium sp944386565	CALXBO010000084.1_8	1.5e-45	133	167
GB_GCA_964371265.1	d__Bacteria;p__Bacillota;c__Clostridia;o__Oscillospirales;f__Ruminococcaceae;g__Ruthenibacterium;s__Ruthenibacterium sp964371265	CAYJLZ010000047.1_11	1.6e-42	133	167
GB_GCA_004555865.1	d__Bacteria;p__Bacillota;c__Clostridia;o__Oscillospirales;f__Ruminococcaceae;g__SFJ001;s__SFJ001 sp004555865	SFJO01000018.1_58	7.3e-45	133	167
GB_GCA_017472375.1	d__Bacteria;p__Bacillota;c__Clostridia;o__Oscillospirales;f__Ruminococcaceae;g__SFJ001;s__SFJ001 sp017472375	JAFUQL010000035.1_4	1.7e-44	133	167
GB_GCA_934513685.1	d__Bacteria;p__Bacillota;c__Clostridia;o__Oscillospirales;f__Ruminococcaceae;g__SFJ001;s__SFJ001 sp934513685	CAKSWY010000002.1_48	8.5e-45	133	167
GB_GCA_045542675.1	d__Bacteria;p__Bacillota;c__Clostridia;o__Oscillospirales;f__Ruminococcaceae;g__SIG578;s__SIG578 sp045542675	JAZQLL010000221.1_4	1e-44	133	169
GB_GCA_045644905.1	d__Bacteria;p__Bacillota;c__Clostridia;o__Oscillospirales;f__Ruminococcaceae;g__SIG578;s__SIG578 sp045644905	JAZRHT010000173.1_9	5.8e-44	133	169
GB_GCA_028694405.1	d__Bacteria;p__Bacillota;c__Clostridia;o__Oscillospirales;f__Ruminococcaceae;g__STD2-12;s__STD2-12 sp028694405	JAQUTM010000125.1_2	4e-46	133	167
GB_GCA_023395435.1	d__Bacteria;p__Bacillota;c__Clostridia;o__Oscillospirales;f__Ruminococcaceae;g__SZUA-444;s__SZUA-444 sp023395435	JAEWZG010000148.1_13	3.5e-49	133	169
GB_GCA_023440965.1	d__Bacteria;p__Bacillota;c__Clostridia;o__Oscillospirales;f__Ruminococcaceae;g__SZUA-444;s__SZUA-444 sp023440965	JAEZRC010000007.1_120	2e-48	133	178
GB_GCA_937871145.1	d__Bacteria;p__Bacillota;c__Clostridia;o__Oscillospirales;f__Ruminococcaceae;g__SZUA-444;s__SZUA-444 sp937871145	CALMXN010000301.1_5	9.3e-49	133	169
GB_GCA_045531755.1	d__Bacteria;p__Bacillota;c__Clostridia;o__Oscillospirales;f__Ruminococcaceae;g__UBA11540;s__UBA11540 sp045531755	JAZSEP010000093.1_10	5.5e-45	133	168
GB_GCA_045536425.1	d__Bacteria;p__Bacillota;c__Clostridia;o__Oscillospirales;f__Ruminococcaceae;g__UBA11540;s__UBA11540 sp045536425	JAZSNN010000015.1_48	5.4e-44	133	168
GB_GCA_002306005.1	d__Bacteria;p__Bacillota;c__Clostridia;o__Oscillospirales;f__Ruminococcaceae;g__UBA1366;s__UBA1366 sp002306005	DBRO01000020.1_27	1.1e-47	133	171
GB_GCA_015066845.1	d__Bacteria;p__Bacillota;c__Clostridia;o__Oscillospirales;f__Ruminococcaceae;g__UBA3855;s__UBA3855 sp015066845	SVNO01000002.1_29	2.7e-45	133	170
GB_GCA_947625155.1	d__Bacteria;p__Bacillota;c__Clostridia;o__Oscillospirales;f__Ruminococcaceae;g__UBA3855;s__UBA3855 sp947625155	CANQNG010000002.1_132	1.4e-44	133	175
GB_GCA_002431975.1	d__Bacteria;p__Bacillota;c__Clostridia;o__Oscillospirales;f__Ruminococcaceae;g__UBA5884;s__UBA5884 sp002431975	DJFA01000050.1_2	2e-48	133	170
GB_GCA_018376535.1	d__Bacteria;p__Bacillota;c__Clostridia;o__Oscillospirales;f__Ruminococcaceae;g__UBA5884;s__UBA5884 sp018376535	JAHABC010000011.1_24	3.5e-47	133	170
GB_GCA_021200215.1	d__Bacteria;p__Bacillota;c__Clostridia;o__Oscillospirales;f__Ruminococcaceae;g__UBA5884;s__UBA5884 sp021200215	JAJQGV010000123.1_12	1.3e-47	133	170
GB_GCA_045611725.1	d__Bacteria;p__Bacillota;c__Clostridia;o__Oscillospirales;f__Ruminococcaceae;g__UBA5884;s__UBA5884 sp045611725	JAZKXQ010000058.1_4	1.2e-47	133	169
GB_GCA_051881875.1	d__Bacteria;p__Bacillota;c__Clostridia;o__Oscillospirales;f__Ruminococcaceae;g__UBA5884;s__UBA5884 sp051881875	JBJEQS010000056.1_4	1.3e-48	133	170
GB_GCA_051893615.1	d__Bacteria;p__Bacillota;c__Clostridia;o__Oscillospirales;f__Ruminococcaceae;g__UBA5884;s__UBA5884 sp051893615	JBJFHM010000044.1_17	1e-47	133	170
GB_GCA_934444765.1	d__Bacteria;p__Bacillota;c__Clostridia;o__Oscillospirales;f__Ruminococcaceae;g__UBA5884;s__UBA5884 sp934444765	CAKSDC010000007.1_43	1.8e-47	133	169
GB_GCA_964636465.1	d__Bacteria;p__Bacillota;c__Clostridia;o__Oscillospirales;f__Ruminococcaceae;g__UBA5884;s__UBA5884 sp964636465	CAZWRW010000214.1_2	5.4e-47	133	171
GB_GCA_001940995.1	d__Bacteria;p__Bacillota;c__Clostridia;o__Oscillospirales;f__Ruminococcaceae;g__UBA7477;s__UBA7477 sp001940995	MSHC01000034.1_263	1.7e-46	133	171
GB_GCA_002479715.1	d__Bacteria;p__Bacillota;c__Clostridia;o__Oscillospirales;f__Ruminococcaceae;g__UBA7477;s__UBA7477 sp002479715	DLOT01000028.1_108	9e-49	133	170
GB_GCA_017396665.1	d__Bacteria;p__Bacillota;c__Clostridia;o__Oscillospirales;f__Ruminococcaceae;g__UBA7477;s__UBA7477 sp017396665	JAFQLH010000054.1_7	3.7e-47	133	171
GB_GCA_017848055.1	d__Bacteria;p__Bacillota;c__Clostridia;o__Oscillospirales;f__Ruminococcaceae;g__UBA7477;s__UBA7477 sp017848055	JAGALZ010000015.1_7	9.9e-47	133	169
GB_GCA_947632425.1	d__Bacteria;p__Bacillota;c__Clostridia;o__Oscillospirales;f__Ruminococcaceae;g__UBA7477;s__UBA7477 sp947632425	CANRPG010000031.1_6	8.6e-50	133	161
GB_GCA_947584375.1	d__Bacteria;p__Bacillota;c__Clostridia;o__Oscillospirales;f__Ruminococcaceae;g__UMGS1601;s__UMGS1601 sp947584375	CANPWL010000002.1_100	8.1e-48	133	166
GB_GCA_947584825.1	d__Bacteria;p__Bacillota;c__Clostridia;o__Oscillospirales;f__Ruminococcaceae;g__UMGS1601;s__UMGS1601 sp947584825	CANPWR010000047.1_8	8.5e-48	133	166
GB_GCA_947589185.1	d__Bacteria;p__Bacillota;c__Clostridia;o__Oscillospirales;f__Ruminococcaceae;g__UMGS1601;s__UMGS1601 sp947589185	CANQCK010000001.1_66	5.2e-48	133	166
GB_GCA_947627045.1	d__Bacteria;p__Bacillota;c__Clostridia;o__Oscillospirales;f__Ruminococcaceae;g__UMGS1601;s__UMGS1601 sp947627045	CANQUM010000037.1_8	2.1e-47	133	166
GB_GCA_947628615.1	d__Bacteria;p__Bacillota;c__Clostridia;o__Oscillospirales;f__Ruminococcaceae;g__UMGS1601;s__UMGS1601 sp947628615	CANRAO010000003.1_5	4.2e-48	133	166
GB_GCA_947631265.1	d__Bacteria;p__Bacillota;c__Clostridia;o__Oscillospirales;f__Ruminococcaceae;g__UMGS1601;s__UMGS1601 sp947631265	CANRKQ010000085.1_2	5.8e-47	133	166
GB_GCA_947631455.1	d__Bacteria;p__Bacillota;c__Clostridia;o__Oscillospirales;f__Ruminococcaceae;g__UMGS1601;s__UMGS1601 sp947631455	CANRLH010000003.1_153	5.5e-46	133	165
GB_GCA_004556975.1	d__Bacteria;p__Bacillota;c__Clostridia;o__Oscillospirales;f__Ruminococcaceae;g__UMGS1668;s__UMGS1668 sp004556975	SFFD01000001.1_42	1.6e-43	133	164
GB_GCA_015067125.1	d__Bacteria;p__Bacillota;c__Clostridia;o__Oscillospirales;f__Ruminococcaceae;g__UMGS1668;s__UMGS1668 sp015067125	SVNB01000031.1_17	9.5e-44	133	166
GB_GCA_015067315.1	d__Bacteria;p__Bacillota;c__Clostridia;o__Oscillospirales;f__Ruminococcaceae;g__UMGS1668;s__UMGS1668 sp015067315	SVMR01000010.1_27	1.2e-44	133	166
GB_GCA_017399765.1	d__Bacteria;p__Bacillota;c__Clostridia;o__Oscillospirales;f__Ruminococcaceae;g__UMGS1668;s__UMGS1668 sp017399765	JAFQBH010000020.1_84	4.5e-44	133	166
GB_GCA_017435745.1	d__Bacteria;p__Bacillota;c__Clostridia;o__Oscillospirales;f__Ruminococcaceae;g__UMGS1668;s__UMGS1668 sp017435745	JAFSEN010000100.1_26	2.6e-44	133	166
GB_GCA_017436125.1	d__Bacteria;p__Bacillota;c__Clostridia;o__Oscillospirales;f__Ruminococcaceae;g__UMGS1668;s__UMGS1668 sp017436125	JAFSDS010000026.1_83	2.8e-44	133	166
GB_GCA_017473745.1	d__Bacteria;p__Bacillota;c__Clostridia;o__Oscillospirales;f__Ruminococcaceae;g__UMGS1668;s__UMGS1668 sp017473745	JAFUJP010000122.1_10	6.6e-45	133	166
GB_GCA_017521825.1	d__Bacteria;p__Bacillota;c__Clostridia;o__Oscillospirales;f__Ruminococcaceae;g__UMGS1668;s__UMGS1668 sp017521825	JAFXBK010000030.1_25	4.1e-44	133	166
GB_GCA_017536625.1	d__Bacteria;p__Bacillota;c__Clostridia;o__Oscillospirales;f__Ruminococcaceae;g__UMGS1668;s__UMGS1668 sp017536625	JAFXGY010000005.1_8	7.3e-45	133	166
GB_GCA_017547705.1	d__Bacteria;p__Bacillota;c__Clostridia;o__Oscillospirales;f__Ruminococcaceae;g__UMGS1668;s__UMGS1668 sp017547705	JAFYOZ010000164.1_14	1.7e-43	133	166
GB_GCA_017847875.1	d__Bacteria;p__Bacillota;c__Clostridia;o__Oscillospirales;f__Ruminococcaceae;g__UMGS1668;s__UMGS1668 sp017847875	JAGASN010000002.1_121	8.8e-44	133	166
GB_GCA_018110905.1	d__Bacteria;p__Bacillota;c__Clostridia;o__Oscillospirales;f__Ruminococcaceae;g__UMGS1668;s__UMGS1668 sp018110905	JAGBAZ010000064.1_46	1.1e-44	133	166
GB_GCA_045545715.1	d__Bacteria;p__Bacillota;c__Clostridia;o__Oscillospirales;f__Ruminococcaceae;g__UMGS1668;s__UMGS1668 sp045545715	JAZQBJ010000220.1_2	1.8e-44	133	166
GB_GCA_045615915.1	d__Bacteria;p__Bacillota;c__Clostridia;o__Oscillospirales;f__Ruminococcaceae;g__UMGS1668;s__UMGS1668 sp045615915	JAZLFU010000067.1_2	1.1e-44	133	166
GB_GCA_045631325.1	d__Bacteria;p__Bacillota;c__Clostridia;o__Oscillospirales;f__Ruminococcaceae;g__UMGS1668;s__UMGS1668 sp045631325	JAZQUO010000056.1_8	3.1e-44	133	166
GB_GCA_045638185.1	d__Bacteria;p__Bacillota;c__Clostridia;o__Oscillospirales;f__Ruminococcaceae;g__UMGS1668;s__UMGS1668 sp045638185	JAZUAX010000072.1_25	3.3e-44	133	166
GB_GCA_900553955.1	d__Bacteria;p__Bacillota;c__Clostridia;o__Oscillospirales;f__Ruminococcaceae;g__UMGS1668;s__UMGS1668 sp900553955	USFO01000012.1_15	4.4e-44	133	164
GB_GCA_900768105.1	d__Bacteria;p__Bacillota;c__Clostridia;o__Oscillospirales;f__Ruminococcaceae;g__UMGS1668;s__UMGS1668 sp900768105	CAAGBQ010000055.1_33	9.4e-44	133	164
GB_GCA_964512935.1	d__Bacteria;p__Bacillota;c__Clostridia;o__Oscillospirales;f__Ruminococcaceae;g__UMGS1668;s__UMGS1668 sp964512935	CAZEKU010000204.1_2	2.3e-44	133	166
GB_GCA_964581405.1	d__Bacteria;p__Bacillota;c__Clostridia;o__Oscillospirales;f__Ruminococcaceae;g__UMGS1668;s__UMGS1668 sp964581405	CAZOOL010000012.1_15	2.2e-44	133	166
GB_GCA_022769565.1	d__Bacteria;p__Bacillota;c__Clostridia;o__Oscillospirales;f__Ruminococcaceae;g__UMGS363;s__UMGS363 sp022769565	JALEJQ010000082.1_26	9e-46	133	174
GB_GCA_051881775.1	d__Bacteria;p__Bacillota;c__Clostridia;o__Oscillospirales;f__Ruminococcaceae;g__UMGS363;s__UMGS363 sp051881775	JBJEQN010000016.1_67	3e-46	133	174
GB_GCA_009777635.1	d__Bacteria;p__Bacillota;c__Clostridia;o__Oscillospirales;f__Ruminococcaceae;g__WRAV01;s__WRAV01 sp009777635	WRLK01000050.1_18	2.4e-44	133	170
GB_GCA_009784625.1	d__Bacteria;p__Bacillota;c__Clostridia;o__Oscillospirales;f__Ruminococcaceae;g__WRAV01;s__WRAV01 sp009784625	WRBI01000029.1_3	1.6e-45	133	177
GB_GCA_018434245.1	d__Bacteria;p__Bacillota;c__Clostridia;o__Oscillospirales;f__Ruminococcaceae;g__WRAV01;s__WRAV01 sp018434245	JAHDPQ010000140.1_24	1e-45	133	168
GB_GCA_029550985.1	d__Bacteria;p__Bacillota;c__Clostridia;o__Oscillospirales;f__Ruminococcaceae;g__WRAV01;s__WRAV01 sp029550985	JAKPGH010000218.1_7	1.2e-45	133	168
GB_GCA_031285945.1	d__Bacteria;p__Bacillota;c__Clostridia;o__Oscillospirales;f__Ruminococcaceae;g__WRAV01;s__WRAV01 sp031285945	JAITVF010000160.1_6	6e-46	133	169
GB_GCA_031554155.1	d__Bacteria;p__Bacillota;c__Clostridia;o__Oscillospirales;f__Ruminococcaceae;g__WRAV01;s__WRAV01 sp031554155	JAVBKH010000211.1_6	1.1e-46	133	170
GB_GCA_047973265.1	d__Bacteria;p__Bacillota;c__Clostridia;o__Oscillospirales;f__Ruminococcaceae;g__WRAV01;s__WRAV01 sp047973265	JBKEBS010000076.1_18	2.4e-44	133	179
GB_GCA_050950205.1	d__Bacteria;p__Bacillota;c__Clostridia;o__Oscillospirales;f__Ruminococcaceae;g__WRAV01;s__WRAV01 sp050950205	JBMNHF010000010.1_311	3.1e-45	133	168
GB_GCA_937894185.1	d__Bacteria;p__Bacillota;c__Clostridia;o__Oscillospirales;f__Ruminococcaceae;g__WRAV01;s__WRAV01 sp937894185	CALCSA010000099.1_9	4.2e-46	133	169
GB_GCA_964395635.1	d__Bacteria;p__Bacillota;c__Clostridia;o__Oscillospirales;f__Ruminococcaceae;g__WRAV01;s__WRAV01 sp964395635	CAYNCW010000340.1_2	6e-45	133	183
GB_GCA_934232845.1	d__Bacteria;p__Bacillota;c__Clostridia;o__Oscillospirales;f__Ruminococcaceae;g__Yanshouia;s__Yanshouia sp934232845	CAKQGD010000009.1_37	1.8e-48	133	164
RS_GCF_020559915.1	d__Bacteria;p__Bacillota;c__Clostridia;o__Oscillospirales;f__Ruminococcaceae;g__YE71;s__YE71 sp000434695	NZ_JAJCLZ010000013.1_63	5.9e-48	133	171
GB_GCA_021199375.1	d__Bacteria;p__Bacillota;c__Clostridia;o__Oscillospirales;f__Ruminococcaceae;g__YE71;s__YE71 sp021199375	JAJQIB010000008.1_70	7.2e-49	133	179
GB_GCA_021202895.1	d__Bacteria;p__Bacillota;c__Clostridia;o__Oscillospirales;f__Ruminococcaceae;g__YE71;s__YE71 sp021202895	JAJQCE010000021.1_16	5.2e-45	133	171
GB_GCA_024697545.1	d__Bacteria;p__Bacillota;c__Clostridia;o__Oscillospirales;f__Ruminococcaceae;g__YE71;s__YE71 sp024697545	JAILFN010000104.1_4	4.6e-50	133	171
GB_GCA_024697705.1	d__Bacteria;p__Bacillota;c__Clostridia;o__Oscillospirales;f__Ruminococcaceae;g__YE71;s__YE71 sp024697705	JAILFF010000215.1_6	1.1e-47	133	175
GB_GCA_048252855.1	d__Bacteria;p__Bacillota;c__Clostridia;o__Oscillospirales;f__Ruminococcaceae;g__YE71;s__YE71 sp048252855	DBEZOM010000002.1_5	1.3e-48	133	171
GB_GCA_051882075.1	d__Bacteria;p__Bacillota;c__Clostridia;o__Oscillospirales;f__Ruminococcaceae;g__YE71;s__YE71 sp051882075	JBJERC010000019.1_105	1.8e-47	133	171
RS_GCF_900119155.1	d__Bacteria;p__Bacillota;c__Clostridia;o__Oscillospirales;f__Ruminococcaceae;g__YE71;s__YE71 sp900119155	NZ_FPIR01000006.1_84	3.1e-47	133	185
GB_GCA_902766335.1	d__Bacteria;p__Bacillota;c__Clostridia;o__Oscillospirales;f__Ruminococcaceae;g__YE71;s__YE71 sp902766335	CACXDI010000104.1_10	1e-49	133	171
GB_GCA_902781565.1	d__Bacteria;p__Bacillota;c__Clostridia;o__Oscillospirales;f__Ruminococcaceae;g__YE71;s__YE71 sp902781565	CACZJT010000159.1_2	8.7e-48	133	174
GB_GCA_902797535.1	d__Bacteria;p__Bacillota;c__Clostridia;o__Oscillospirales;f__Ruminococcaceae;g__YE71;s__YE71 sp902797535	CADBTD010000243.1_13	2.5e-49	133	171
GB_GCA_947167535.1	d__Bacteria;p__Bacillota;c__Clostridia;o__Oscillospirales;f__Ruminococcaceae;g__YE71;s__YE71 sp947167535	CAMVIL010000009.1_12	7.6e-50	133	171
GB_GCA_947169885.1	d__Bacteria;p__Bacillota;c__Clostridia;o__Oscillospirales;f__Ruminococcaceae;g__YE71;s__YE71 sp947169885	CAMVRM010000004.1_3	2.9e-47	133	185
GB_GCA_947587925.1	d__Bacteria;p__Bacillota;c__Clostridia;o__Oscillospirales;f__Ruminococcaceae;g__YE71;s__YE71 sp947587925	CANPYF010000024.1_18	2.7e-50	133	171
GB_GCA_947589205.1	d__Bacteria;p__Bacillota;c__Clostridia;o__Oscillospirales;f__Ruminococcaceae;g__YE71;s__YE71 sp947589205	CANQCJ010000117.1_3	2e-48	133	171
GB_GCA_015065325.1	d__Bacteria;p__Bacillota;c__Clostridia;o__Oscillospirales;f__SIG627;g__RGIG5579;s__RGIG5579 sp015065325	SVQO01000010.1_46	1.2e-45	133	158
GB_GCA_045544655.1	d__Bacteria;p__Bacillota;c__Clostridia;o__Oscillospirales;f__SIG627;g__RGIG5579;s__RGIG5579 sp045544655	JAZPZL010000247.1_7	2e-47	133	157
GB_GCA_045590715.1	d__Bacteria;p__Bacillota;c__Clostridia;o__Oscillospirales;f__SIG627;g__RGIG5579;s__RGIG5579 sp045590715	JAZNRO010000031.1_8	3.6e-46	133	158
GB_GCA_045602025.1	d__Bacteria;p__Bacillota;c__Clostridia;o__Oscillospirales;f__SIG627;g__RGIG5579;s__RGIG5579 sp045602025	JAZSAT010000051.1_35	2.6e-42	133	156
GB_GCA_045655865.1	d__Bacteria;p__Bacillota;c__Clostridia;o__Oscillospirales;f__SIG627;g__RGIG5579;s__RGIG5579 sp045655865	JAZOQB010000035.1_32	3.5e-46	133	159
GB_GCA_015063605.1	d__Bacteria;p__Bacillota;c__Clostridia;o__Oscillospirales;f__SIG627;g__SIG704;s__SIG704 sp015063605	SVTV01000041.1_10	5.4e-31	133	177
GB_GCA_002315595.1	d__Bacteria;p__Bacillota;c__Clostridia;o__Oscillospirales;f__UBA1758;g__UBA1758;s__UBA1758 sp002315595	DCHG01000057.1_48	2.7e-39	133	161
GB_GCA_045637625.1	d__Bacteria;p__Bacillota;c__Clostridia;o__Oscillospirales;f__UBA644;g__HGM12619;s__HGM12619 sp045637625	JAZTZU010000061.1_18	8.6e-39	133	159
GB_GCA_959604355.1	d__Bacteria;p__Bacillota;c__Clostridia;o__Oscillospirales;f__UBA644;g__HGM12619;s__HGM12619 sp959604355	CAUHAO010000011.1_8	8e-39	133	152
GB_GCA_031556035.1	d__Bacteria;p__Bacillota;c__Clostridia;o__Oscillospirales;f__UBA929;g__JAVBTT01;s__JAVBTT01 sp031556035	JAVBTT010000029.1_56	4.7e-41	133	160
GB_GCA_002293625.1	d__Bacteria;p__Bacillota;c__Clostridia;o__Oscillospirales;f__UBA929;g__UBA929;s__UBA929 sp002293625	DBDP01000185.1_7	2.5e-37	133	151
GB_GCA_031254575.1	d__Bacteria;p__Bacillota;c__Clostridia;o__Oscillospirales;f__UBA929;g__UBA929;s__UBA929 sp031254575	JAIRUE010000006.1_32	6.9e-41	133	150
GB_GCA_009780275.1	d__Bacteria;p__Bacillota;c__Clostridia;o__Oscillospirales;f__UBA929;g__WRAI01;s__WRAI01 sp009780275	WRAI01000017.1_51	1.2e-39	133	145
GB_GCA_009780985.1	d__Bacteria;p__Bacillota;c__Clostridia;o__Oscillospirales;f__WRJC01;g__WRJC01;s__WRJC01 sp009780985	WQYZ01000103.1_5	7.8e-42	133	490
GB_GCA_964649745.1	d__Bacteria;p__Bacillota;c__Clostridia;o__Peptostreptococcales;f__Acidaminobacteraceae;g__CAZEHS01;s__CAZEHS01 sp964649745	CAZYQI010000044.1_9	3.8e-47	133	154
GB_GCA_942493125.1	d__Bacteria;p__Bacillota;c__Clostridia;o__Peptostreptococcales;f__Acidaminobacteraceae;g__Fusibacter_C;s__Fusibacter_C sp942493125	OW818667.1_316	6.9e-47	133	161
GB_GCA_964384705.1	d__Bacteria;p__Bacillota;c__Clostridia;o__Peptostreptococcales;f__Acidaminobacteraceae;g__Fusibacter_C;s__Fusibacter_C sp964384705	CAYLNI010000077.1_9	7.2e-47	133	161
GB_GCA_937958285.1	d__Bacteria;p__Bacillota;c__Clostridia;o__Peptostreptococcales;f__Acidaminobacteraceae;g__QQWI01;s__QQWI01 sp937958285	CALFXQ010000317.1_9	2e-45	133	160
GB_GCA_964613765.1	d__Bacteria;p__Bacillota;c__Clostridia;o__Peptostreptococcales;f__Anaerovoracaceae;g__Aminicella;s__Aminicella sp964613765	CAZTIY010000026.1_4	2.9e-41	133	231
GB_GCA_012838265.1	d__Bacteria;p__Bacillota;c__Clostridia;o__Peptostreptococcales;f__Anaerovoracaceae;g__Anoxybacterium;s__Anoxybacterium sp012838265	DUPP01000010.1_5	2.4e-44	133	151
GB_GCA_963658905.1	d__Bacteria;p__Bacillota;c__Clostridia;o__Peptostreptococcales;f__Anaerovoracaceae;g__CAG-238;s__CAG-238 sp963658905	CAVKSD010000018.1_18	4.3e-47	133	158
GB_GCA_963558075.1	d__Bacteria;p__Bacillota;c__Clostridia;o__Peptostreptococcales;f__Anaerovoracaceae;g__CALHKP01;s__CALHKP01 sp963558075	CAUWFN010000046.1_2	1.8e-45	133	151
GB_GCA_944386095.1	d__Bacteria;p__Bacillota;c__Clostridia;o__Peptostreptococcales;f__Anaerovoracaceae;g__CALWZU01;s__CALWZU01 sp944386095	CALWZU010000052.1_9	5.7e-44	133	154
GB_GCA_963636105.1	d__Bacteria;p__Bacillota;c__Clostridia;o__Peptostreptococcales;f__Anaerovoracaceae;g__CAVHIG01;s__CAVHIG01 sp963636105	CAVHIG010000008.1_9	4.3e-43	133	151
GB_GCA_964370515.1	d__Bacteria;p__Bacillota;c__Clostridia;o__Peptostreptococcales;f__Anaerovoracaceae;g__CAYJHC01;s__CAYJHC01 sp964370515	CAYJJM010000155.1_3	1.4e-45	133	166
GB_GCA_017445315.1	d__Bacteria;p__Bacillota;c__Clostridia;o__Peptostreptococcales;f__Anaerovoracaceae;g__Eubacterium_B;s__Eubacterium_B sp017445315	JAFSUI010000029.1_41	1.2e-46	133	154
GB_GCA_017612585.1	d__Bacteria;p__Bacillota;c__Clostridia;o__Peptostreptococcales;f__Anaerovoracaceae;g__Eubacterium_B;s__Eubacterium_B sp017612585	JAGAFN010000002.1_23	3.3e-46	133	154
GB_GCA_001189495.1	d__Bacteria;p__Bacillota;c__Clostridia;o__Peptostreptococcales;f__Anaerovoracaceae;g__Eubacterium_B;s__Eubacterium_B sulci	CP012068.1_665	2.4e-47	133	152
GB_GCA_018714945.1	d__Bacteria;p__Bacillota;c__Clostridia;o__Peptostreptococcales;f__Anaerovoracaceae;g__Fimisoma;s__Fimisoma avicola	DVMO01000105.1_30	1.2e-47	133	151
GB_GCA_000435715.1	d__Bacteria;p__Bacillota;c__Clostridia;o__Peptostreptococcales;f__Anaerovoracaceae;g__Fimisoma;s__Fimisoma sp000435715	FR882600.1_112	1.7e-45	133	151
GB_GCA_900542295.1	d__Bacteria;p__Bacillota;c__Clostridia;o__Peptostreptococcales;f__Anaerovoracaceae;g__Fimisoma;s__Fimisoma sp900542295	UQNJ01000008.1_20	1.7e-46	133	151
GB_GCA_964619315.1	d__Bacteria;p__Bacillota;c__Clostridia;o__Peptostreptococcales;f__Anaerovoracaceae;g__Fimisoma;s__Fimisoma sp964619315	CAZUEH010000019.1_7	1.8e-46	133	151
GB_GCA_937900695.1	d__Bacteria;p__Bacillota;c__Clostridia;o__Peptostreptococcales;f__Anaerovoracaceae;g__Gallibacter;s__Gallibacter sp937900695	CALCFD010000046.1_23	1.3e-46	133	152
GB_GCA_012523915.1	d__Bacteria;p__Bacillota;c__Clostridia;o__Peptostreptococcales;f__Anaerovoracaceae;g__JAAYHT01;s__JAAYHT01 sp012523915	JAAYSU010000200.1_13	1.9e-41	133	152
GB_GCA_012735285.1	d__Bacteria;p__Bacillota;c__Clostridia;o__Peptostreptococcales;f__Anaerovoracaceae;g__JAAYHT01;s__JAAYHT01 sp012735285	JAAYHT010000023.1_5	1.1e-41	133	152
GB_GCA_012744355.1	d__Bacteria;p__Bacillota;c__Clostridia;o__Peptostreptococcales;f__Anaerovoracaceae;g__JAAYHV01;s__JAAYHV01 sp012744355	JAAYHV010000039.1_7	1.2e-46	133	154
GB_GCA_052169645.1	d__Bacteria;p__Bacillota;c__Clostridia;o__Peptostreptococcales;f__Anaerovoracaceae;g__JAIKWW01;s__JAIKWW01 sp052169645	JBQNCA010000006.1_44	2.1e-41	133	151
GB_GCA_031263335.1	d__Bacteria;p__Bacillota;c__Clostridia;o__Peptostreptococcales;f__Anaerovoracaceae;g__JAISGB01;s__JAISGB01 sp031263335	JAISGB010000006.1_5	4.3e-41	133	159
GB_GCA_024403115.1	d__Bacteria;p__Bacillota;c__Clostridia;o__Peptostreptococcales;f__Anaerovoracaceae;g__JAKSSK01;s__JAKSSK01 sp024403115	JAKSSL010000003.1_11	1.3e-44	133	163
GB_GCA_050946575.1	d__Bacteria;p__Bacillota;c__Clostridia;o__Peptostreptococcales;f__Anaerovoracaceae;g__JALCRY01;s__JALCRY01 sp050946575	JBMNVB010000009.1_46	1e-43	133	154
GB_GCA_031553975.1	d__Bacteria;p__Bacillota;c__Clostridia;o__Peptostreptococcales;f__Anaerovoracaceae;g__JAVBKP01;s__JAVBKP01 sp031553975	JAVBKP010000022.1_4	1.5e-44	133	156
GB_GCA_036646055.1	d__Bacteria;p__Bacillota;c__Clostridia;o__Peptostreptococcales;f__Anaerovoracaceae;g__JAVWMQ01;s__JAVWMQ01 sp036646055	JAVXMY010000005.1_44	5.2e-45	133	151
GB_GCA_040307645.1	d__Bacteria;p__Bacillota;c__Clostridia;o__Peptostreptococcales;f__Anaerovoracaceae;g__JAVXAG01;s__JAVXAG01 sp040307645	JAWRJF010000053.1_6	3.9e-46	133	152
GB_GCA_036638575.1	d__Bacteria;p__Bacillota;c__Clostridia;o__Peptostreptococcales;f__Anaerovoracaceae;g__JAXGRD01;s__JAXGRD01 sp036638575	JAVWKI010000059.1_9	1.2e-46	133	151
GB_GCA_946555345.1	d__Bacteria;p__Bacillota;c__Clostridia;o__Peptostreptococcales;f__Anaerovoracaceae;g__Lentihominibacter;s__Lentihominibacter sp946555345	CAMNSS010000005.1_32	1.8e-44	133	153
GB_GCA_016284575.1	d__Bacteria;p__Bacillota;c__Clostridia;o__Peptostreptococcales;f__Anaerovoracaceae;g__RGIG2707;s__RGIG2707 sp016284575	JAEEPD010000016.1_12	1.8e-43	133	161
GB_GCA_045600065.1	d__Bacteria;p__Bacillota;c__Clostridia;o__Peptostreptococcales;f__Anaerovoracaceae;g__RGIG2707;s__RGIG2707 sp045600065	JAZRXE010000012.1_19	3.4e-46	133	152
GB_GCA_949740445.1	d__Bacteria;p__Bacillota;c__Clostridia;o__Peptostreptococcales;f__Anaerovoracaceae;g__RGIG446;s__RGIG446 sp949740445	CATJIF010000086.1_29	7e-43	133	312
GB_GCA_017537495.1	d__Bacteria;p__Bacillota;c__Clostridia;o__Peptostreptococcales;f__Anaerovoracaceae;g__RGIG7179;s__RGIG7179 sp017537495	JAFYKS010000124.1_3	2.1e-47	133	154
GB_GCA_022770665.1	d__Bacteria;p__Bacillota;c__Clostridia;o__Peptostreptococcales;f__Anaerovoracaceae;g__RGIG7179;s__RGIG7179 sp022770665	JALEHL010000066.1_13	2.9e-48	133	154
GB_GCA_045578745.1	d__Bacteria;p__Bacillota;c__Clostridia;o__Peptostreptococcales;f__Anaerovoracaceae;g__RGIG7179;s__RGIG7179 sp045578745	JAZNKW010000005.1_6	3.1e-47	133	154
GB_GCA_051893555.1	d__Bacteria;p__Bacillota;c__Clostridia;o__Peptostreptococcales;f__Anaerovoracaceae;g__RGIG7179;s__RGIG7179 sp051893555	JBJFHL010000086.1_48	2.2e-47	133	154
GB_GCA_034927505.1	d__Bacteria;p__Bacillota;c__Clostridia;o__Peptostreptococcales;f__Anaerovoracaceae;g__RUG100;s__RUG100 sp034927505	JAYFPY010000008.1_22	7.9e-46	133	151
GB_GCA_050953405.1	d__Bacteria;p__Bacillota;c__Clostridia;o__Peptostreptococcales;f__Anaerovoracaceae;g__RUG100;s__RUG100 sp050953405	JBMNMP010000001.1_1003	5e-48	133	152
GB_GCA_017437745.1	d__Bacteria;p__Bacillota;c__Clostridia;o__Peptostreptococcales;f__Anaerovoracaceae;g__RUG13409;s__RUG13409 sp017437745	JAFRYI010000009.1_17	1.2e-46	133	156
GB_GCA_017442785.1	d__Bacteria;p__Bacillota;c__Clostridia;o__Peptostreptococcales;f__Anaerovoracaceae;g__RUG13409;s__RUG13409 sp017442785	JAFRZB010000006.1_4	9.7e-45	133	156
GB_GCA_017443515.1	d__Bacteria;p__Bacillota;c__Clostridia;o__Peptostreptococcales;f__Anaerovoracaceae;g__RUG13409;s__RUG13409 sp017443515	JAFRXM010000022.1_103	4.3e-45	133	156
GB_GCA_017523605.1	d__Bacteria;p__Bacillota;c__Clostridia;o__Peptostreptococcales;f__Anaerovoracaceae;g__RUG13409;s__RUG13409 sp017523605	JAFWVZ010000121.1_6	3.4e-46	133	156
GB_GCA_017619905.1	d__Bacteria;p__Bacillota;c__Clostridia;o__Peptostreptococcales;f__Anaerovoracaceae;g__RUG13409;s__RUG13409 sp017619905	JAFZRK010000036.1_6	1.5e-44	133	156
GB_GCA_045643345.1	d__Bacteria;p__Bacillota;c__Clostridia;o__Peptostreptococcales;f__Anaerovoracaceae;g__RUG13409;s__RUG13409 sp045643345	JAZUKP010000148.1_2	3.4e-48	133	156
GB_GCA_040307715.1	d__Bacteria;p__Bacillota;c__Clostridia;o__Peptostreptococcales;f__Anaerovoracaceae;g__RUG13615;s__RUG13615 sp040307715	JAWRJC010000139.1_4	5.5e-44	133	149
GB_GCA_949285555.1	d__Bacteria;p__Bacillota;c__Clostridia;o__Peptostreptococcales;f__Anaerovoracaceae;g__S5-A14a;s__S5-A14a sp949285555	CASDYG010000009.1_28	4.9e-46	133	151
GB_GCA_028727785.1	d__Bacteria;p__Bacillota;c__Clostridia;o__Peptostreptococcales;f__Anaerovoracaceae;g__Senimuribacter;s__Senimuribacter sp028727785	JAQYNQ010000074.1_4	3.5e-47	133	151
RS_GCF_900086585.1	d__Bacteria;p__Bacillota;c__Clostridia;o__Peptostreptococcales;f__Anaerovoracaceae;g__Senimuribacter;s__Senimuribacter timonensis	NZ_FLKM01000009.1_631	1.1e-46	133	156
GB_GCA_015058185.1	d__Bacteria;p__Bacillota;c__Clostridia;o__Peptostreptococcales;f__Anaerovoracaceae;g__SIG263;s__SIG263 sp015058185	SVCV01000113.1_6	1.2e-46	133	176
GB_GCA_041752735.1	d__Bacteria;p__Bacillota;c__Clostridia;o__Peptostreptococcales;f__Anaerovoracaceae;g__UBA1422;s__UBA1422 sp041752735	JBGSVW010000019.1_14	1.5e-43	133	152
GB_GCA_041859095.1	d__Bacteria;p__Bacillota;c__Clostridia;o__Peptostreptococcales;f__Anaerovoracaceae;g__UBA1422;s__UBA1422 sp041859095	JBHEKY010000015.1_128	3.7e-42	133	152
GB_GCA_946614255.1	d__Bacteria;p__Bacillota;c__Clostridia;o__Peptostreptococcales;f__Anaerovoracaceae;g__UBA3871;s__UBA3871 sp002392265	CAMOGS010000047.1_10	8.8e-44	133	152
GB_GCA_002425705.1	d__Bacteria;p__Bacillota;c__Clostridia;o__Peptostreptococcales;f__Anaerovoracaceae;g__UBA5559;s__UBA5559 sp002425705	DIMT01000031.1_16	6.5e-43	133	151
GB_GCA_047637815.1	d__Bacteria;p__Bacillota;c__Clostridia;o__Peptostreptococcales;f__Anaerovoracaceae;g__UBA5559;s__UBA5559 sp047637815	JBLJBD010000135.1_42	5.3e-42	133	151
GB_GCA_963648745.1	d__Bacteria;p__Bacillota;c__Clostridia;o__Peptostreptococcales;f__Anaerovoracaceae;g__UMGS973;s__UMGS973 sp963648745	CAVJEY010000003.1_31	3e-45	133	151
GB_GCA_964507795.1	d__Bacteria;p__Bacillota;c__Clostridia;o__Peptostreptococcales;f__Anaerovoracaceae;g__UMGS973;s__UMGS973 sp964507795	CAZDQV010000003.1_5	1.6e-44	133	151
GB_GCA_002869095.1	d__Bacteria;p__Bacillota;c__Clostridia;o__Peptostreptococcales;f__BM714;g__BM714;s__BM714 sp002869095	PKTO01000192.1_4	4.5e-43	133	157
GB_GCA_035269385.1	d__Bacteria;p__Bacillota;c__Clostridia;o__Peptostreptococcales;f__BM714;g__BM714;s__BM714 sp035269385	DATFJE010000047.1_29	4.2e-44	133	156
GB_GCA_964512505.1	d__Bacteria;p__Bacillota;c__Clostridia;o__Peptostreptococcales;f__BM714;g__BM714;s__BM714 sp964512505	CAZEHH010000001.1_106	1.6e-44	133	157
GB_GCA_028278115.1	d__Bacteria;p__Bacillota;c__Clostridia;o__Peptostreptococcales;f__Caminicellaceae;g__JANQEZ01;s__JANQEZ01 sp028278115	JANQEZ010000145.1_11	2.9e-47	133	155
GB_GCA_014236755.1	d__Bacteria;p__Bacillota;c__Clostridia;o__Peptostreptococcales;f__Caminicellaceae;g__Petromonas;s__Petromonas tenebris	JACCKY010000002.1_132	2.8e-48	133	154
GB_GCA_964521745.1	d__Bacteria;p__Bacillota;c__Clostridia;o__Peptostreptococcales;f__Filifactoraceae;g__Acetoanaerobium;s__Acetoanaerobium sp964521745	CAZFTH010000019.1_18	2.2e-44	133	158
RS_GCF_000196455.1	d__Bacteria;p__Bacillota;c__Clostridia;o__Peptostreptococcales;f__Filifactoraceae;g__Acetoanaerobium;s__Acetoanaerobium sticklandii	NC_014614.1_1753	1.7e-44	133	158
RS_GCF_000163895.2	d__Bacteria;p__Bacillota;c__Clostridia;o__Peptostreptococcales;f__Filifactoraceae;g__Filifactor;s__Filifactor alocis	NC_016630.1_1116	1.1e-46	133	163
GB_GCA_030532905.1	d__Bacteria;p__Bacillota;c__Clostridia;o__Peptostreptococcales;f__Filifactoraceae;g__JAUNKE01;s__JAUNKE01 sp030532905	JAUNKE010000026.1_13	6.8e-51	133	160
GB_GCA_041853585.1	d__Bacteria;p__Bacillota;c__Clostridia;o__Peptostreptococcales;f__Filifactoraceae;g__JAUNKE01;s__JAUNKE01 sp041853585	JBGZSM010000046.1_15	4.5e-51	133	160
RS_GCF_001693775.2	d__Bacteria;p__Bacillota;c__Clostridia;o__Peptostreptococcales;f__Filifactoraceae;g__Peptoanaerobacter;s__Peptoanaerobacter bergeronii	NZ_MBEW02000034.1_8	3e-45	133	159
RS_GCF_000423525.1	d__Bacteria;p__Bacillota;c__Clostridia;o__Peptostreptococcales;f__Filifactoraceae;g__Proteocatella;s__Proteocatella sphenisci	NZ_AUID01000001.1_113	2.9e-46	133	165
GB_GCA_028279945.1	d__Bacteria;p__Bacillota;c__Clostridia;o__Peptostreptococcales;f__JAAYPU01;g__JAKSCF01;s__JAKSCF01 sp028279945	JANQMT010000186.1_34	4.5e-46	133	153
GB_GCA_938074565.1	d__Bacteria;p__Bacillota;c__Clostridia;o__Peptostreptococcales;f__Natronincolaceae;g__Alkaliphilus;s__Alkaliphilus sp938074565	CALJEQ010000008.1_60	1.1e-47	133	152
RS_GCF_031432315.1	d__Bacteria;p__Bacillota;c__Clostridia;o__Peptostreptococcales;f__Natronincolaceae;g__Serpentinicella;s__Serpentinicella sp031432315	NZ_JAVKGO010000001.1_125	2e-46	133	149
RS_GCF_900110295.1	d__Bacteria;p__Bacillota;c__Clostridia;o__Peptostreptococcales;f__Peptostreptococcaceae;g__Peptostreptococcus;s__Peptostreptococcus russellii_A	NZ_FODF01000002.1_54	3.1e-48	133	155
GB_GCA_003554105.1	d__Bacteria;p__Bacillota;c__Clostridia;o__Peptostreptococcales;f__T1SED10-28;g__T1SED10-28;s__T1SED10-28 sp003554105	PWFQ01000018.1_25	1.7e-48	133	154
RS_GCF_900182905.1	d__Bacteria;p__Bacillota;c__Clostridia;o__Peptostreptococcales;f__Tindalliaceae;g__Anoxynatronum;s__Anoxynatronum buryatiense	NZ_FXUF01000001.1_222	3.8e-48	133	154
RS_GCF_039414295.1	d__Bacteria;p__Bacillota;c__Clostridia;o__Peptostreptococcales;f__Tindalliaceae;g__Anoxynatronum;s__Anoxynatronum sibiricum	NZ_JBCITM010000003.1_201	8.2e-48	133	154
GB_GCA_011390155.1	d__Bacteria;p__Bacillota;c__Clostridia;o__Peptostreptococcales;f__Tindalliaceae;g__Anoxynatronum;s__Anoxynatronum sp011390155	JAABSW010000006.1_68	6.2e-46	133	151
GB_GCA_045656205.1	d__Bacteria;p__Bacillota;c__Clostridia;o__RUG12999;f__RUG12999;g__RGIG7450;s__RGIG7450 sp045656205	JAZOQS010000027.1_7	7.4e-46	133	158
GB_GCA_964345975.1	d__Bacteria;p__Bacillota;c__Clostridia;o__Saccharofermentanales;f__Fastidiosipilaceae;g__CAYFSS01;s__CAYFSS01 sp964345975	CAYFSS010000001.1_16	3.5e-31	133	499
GB_GCA_014378955.1	d__Bacteria;p__Bacillota;c__Clostridia;o__SK-Y3;f__JACMMQ01;g__JACMMQ01;s__JACMMQ01 sp014378955	JACMMQ010000169.1_4	3.2e-48	133	158
GB_GCA_944388545.1	d__Bacteria;p__Bacillota;c__Clostridia;o__TANB77;f__CAG-465;g__CALXJE01;s__CALXJE01 sp944388545	CALXJE010000015.1_18	6.4e-42	133	167
GB_GCA_000438255.1	d__Bacteria;p__Bacillota;c__Clostridia;o__TANB77;f__CAG-508;g__CAG-269;s__CAG-269 sp000438255	FR901909.1_7	8.1e-47	133	159
GB_GCA_934132805.1	d__Bacteria;p__Bacillota;c__Clostridia;o__TANB77;f__CAG-508;g__CAG-269;s__CAG-269 sp934132805	CAKPAB010000021.1_16	9.2e-47	133	159
GB_GCA_944390535.1	d__Bacteria;p__Bacillota;c__Clostridia;o__TANB77;f__CAG-508;g__CAG-269;s__CAG-269 sp944390535	CALXQV010000005.1_6	1.4e-46	133	159
GB_GCA_945949485.1	d__Bacteria;p__Bacillota;c__Clostridia;o__TANB77;f__CAG-508;g__CAG-269;s__CAG-269 sp945949485	CAMFER010000023.1_8	1.3e-47	133	158
GB_GCA_947626295.1	d__Bacteria;p__Bacillota;c__Clostridia;o__TANB77;f__CAG-508;g__CAG-269;s__CAG-269 sp947626295	CANQRS010000048.1_6	5.7e-44	133	162
GB_GCA_947630545.1	d__Bacteria;p__Bacillota;c__Clostridia;o__TANB77;f__CAG-508;g__CAG-269;s__CAG-269 sp947630545	CANRHX010000002.1_43	3.3e-46	133	158
GB_GCA_949288175.1	d__Bacteria;p__Bacillota;c__Clostridia;o__TANB77;f__CAG-508;g__CAG-269;s__CAG-269 sp949288175	CASEIV010000004.1_30	1.2e-48	133	159
GB_GCA_963929465.1	d__Bacteria;p__Bacillota;c__Clostridia;o__TANB77;f__CAG-508;g__CAG-269;s__CAG-269 sp963929465	CAWVJG010000172.1_6	7.9e-48	133	159
GB_GCA_963929915.1	d__Bacteria;p__Bacillota;c__Clostridia;o__TANB77;f__CAG-508;g__CAG-273;s__CAG-273 sp963929915	CAWVJY010000008.1_20	5.9e-43	133	180
GB_GCA_964479635.1	d__Bacteria;p__Bacillota;c__Clostridia;o__TANB77;f__CAG-508;g__CAG-452;s__CAG-452 sp964479635	CAYZMV010000032.1_3	5.4e-46	133	155
GB_GCA_017528375.1	d__Bacteria;p__Bacillota;c__Clostridia;o__TANB77;f__CAG-508;g__CAG-492;s__CAG-492 sp017528375	JAFXOY010000065.1_130	3.2e-43	133	162
GB_GCA_002393975.1	d__Bacteria;p__Bacillota;c__Clostridia;o__TANB77;f__CAG-508;g__CAG-793;s__CAG-793 sp002393975	DGSM01000094.1_5	1.9e-44	133	161
GB_GCA_944388895.1	d__Bacteria;p__Bacillota;c__Clostridia;o__TANB77;f__CAG-508;g__CAG-793;s__CAG-793 sp944388895	CALXKR010000008.1_14	1.7e-45	133	161
GB_GCA_947591045.1	d__Bacteria;p__Bacillota;c__Clostridia;o__TANB77;f__CAG-508;g__CALXVA01;s__CALXVA01 sp947591045	CANQCV010000016.1_5	1.6e-44	133	406
GB_GCA_947624405.1	d__Bacteria;p__Bacillota;c__Clostridia;o__TANB77;f__CAG-508;g__JAAWPK01;s__JAAWPK01 sp947624405	CANQKB010000082.1_2	1.1e-44	133	153
GB_GCA_948958005.1	d__Bacteria;p__Bacillota;c__Clostridia;o__TANB77;f__CAG-508;g__JAAWPK01;s__JAAWPK01 sp948958005	CARDEQ010000023.1_7	8.5e-47	133	166
GB_GCA_963513115.1	d__Bacteria;p__Bacillota;c__Clostridia;o__TANB77;f__CAG-508;g__JABCPO02;s__JABCPO02 sp963513115	CAUPPN010000020.1_2	8.2e-36	133	256
GB_GCA_018371855.1	d__Bacteria;p__Bacillota;c__Clostridia;o__TANB77;f__CAG-508;g__Merdicola;s__Merdicola sp018371855	JAHAKD010000004.1_103	1.2e-44	133	159
GB_GCA_900759015.1	d__Bacteria;p__Bacillota;c__Clostridia;o__TANB77;f__CAG-508;g__Merdicola;s__Merdicola sp900759015	CAAEUE010000001.1_113	2.9e-44	133	159
GB_GCA_947628815.1	d__Bacteria;p__Bacillota;c__Clostridia;o__TANB77;f__CAG-508;g__RGIG8482;s__RGIG8482 sp947628815	CANRBJ010000006.1_29	3.5e-45	133	160
GB_GCA_949935895.1	d__Bacteria;p__Bacillota;c__Clostridia;o__TANB77;f__CAG-508;g__RGIG8482;s__RGIG8482 sp949935895	CATLGL010000085.1_2	2.1e-45	133	161
GB_GCA_017528085.1	d__Bacteria;p__Bacillota;c__Clostridia;o__TANB77;f__CAG-508;g__Scatovivens;s__Scatovivens sp017528085	JAFXPH010000002.1_506	4.1e-41	133	158
GB_GCA_947385375.1	d__Bacteria;p__Bacillota;c__Clostridia;o__TANB77;f__CAG-508;g__Scatovivens;s__Scatovivens sp947385375	CANDKR010000007.1_40	4.8e-42	133	160
GB_GCA_947647595.1	d__Bacteria;p__Bacillota;c__Clostridia;o__TANB77;f__CAG-508;g__Scatovivens;s__Scatovivens sp947647595	CANSKZ010000001.1_187	2.4e-41	133	154
GB_GCA_949927455.1	d__Bacteria;p__Bacillota;c__Clostridia;o__TANB77;f__CAG-508;g__Scatovivens;s__Scatovivens sp949927455	CATLEX010000047.1_16	1.1e-42	133	154
GB_GCA_944386335.1	d__Bacteria;p__Bacillota;c__Clostridia;o__TANB77;f__CAG-508;g__UMGS1663;s__UMGS1663 sp944386335	CALXAQ010000147.1_7	3.1e-44	133	164
GB_GCA_948356915.1	d__Bacteria;p__Bacillota;c__Clostridia;o__TANB77;f__CAG-508;g__UMGS1663;s__UMGS1663 sp948356915	CAOJCG010000007.1_7	3e-45	133	161
GB_GCA_950096965.1	d__Bacteria;p__Bacillota;c__Clostridia;o__TANB77;f__CAG-508;g__UMGS1663;s__UMGS1663 sp950096965	CATNCV010000163.1_2	5.9e-46	133	161
GB_GCA_017524665.1	d__Bacteria;p__Bacillota;c__Clostridia;o__TANB77;f__CAG-508;g__UMGS1754;s__UMGS1754 sp017524665	JAFXVF010000012.1_11	1.8e-46	133	157
GB_GCA_946628065.1	d__Bacteria;p__Bacillota;c__Clostridia;o__TANB77;f__CAG-508;g__UMGS1754;s__UMGS1754 sp946628065	CAMOWC010000003.1_102	8.5e-46	133	159
GB_GCA_051891435.1	d__Bacteria;p__Bacillota;c__Clostridia;o__TANB77;f__CAG-508;g__UMGS1933;s__UMGS1933 sp051891435	JBJFFE010000027.1_19	4.1e-44	133	147
GB_GCA_017539905.1	d__Bacteria;p__Bacillota;c__Clostridia;o__TANB77;f__UBA1234;g__RGIG6105;s__RGIG6105 sp017539905	JAFYBZ010000002.1_26	2.8e-47	133	657
GB_GCA_927435965.1	d__Bacteria;p__Bacillota;c__Clostridia;o__Tissierellales;f__Dethiosulfatibacteraceae;g__38-11;s__38-11 sp927435965	CAKMKB010000106.1_7	4.5e-47	133	151
GB_GCA_943913915.1	d__Bacteria;p__Bacillota;c__Clostridia;o__Tissierellales;f__Peptoniphilaceae;g__Aedoeadaptatus;s__Aedoeadaptatus sp943913915	CALUAA010000004.1_59	1.1e-46	133	155
GB_GCA_947278105.1	d__Bacteria;p__Bacillota;c__Clostridia;o__Tissierellales;f__Peptoniphilaceae;g__CABTZP01;s__CABTZP01 sp947278105	CAMYOR010000114.1_2	1.5e-44	133	467
GB_GCA_964533865.1	d__Bacteria;p__Bacillota;c__Clostridia;o__Tissierellales;f__Peptoniphilaceae;g__CAZHRC01;s__CAZHRC01 sp964533865	CAZHRC010000001.1_86	2.7e-42	133	155
GB_GCA_900539225.1	d__Bacteria;p__Bacillota;c__Clostridia;o__Tissierellales;f__Peptoniphilaceae;g__Fenollaria;s__Fenollaria sp900539225	UQBO01000001.1_220	2.9e-48	133	148
GB_GCA_900539725.1	d__Bacteria;p__Bacillota;c__Clostridia;o__Tissierellales;f__Peptoniphilaceae;g__Fenollaria;s__Fenollaria sp900539725	UQDI01000003.1_78	1.6e-47	133	148
RS_GCF_000159695.1	d__Bacteria;p__Bacillota;c__Clostridia;o__Tissierellales;f__Peptoniphilaceae;g__Finegoldia;s__Finegoldia magna_F	NZ_CM000955.1_1455	9.4e-46	133	154
GB_GCA_945910665.1	d__Bacteria;p__Bacillota;c__Clostridia;o__Tissierellales;f__Peptoniphilaceae;g__JAAYQA01;s__JAAYQA01 sp945910665	CAMDZK010000039.1_11	1.4e-45	133	156
GB_GCA_030532305.1	d__Bacteria;p__Bacillota;c__Clostridia;o__Tissierellales;f__Peptoniphilaceae;g__JAUNLJ01;s__JAUNLJ01 sp030532305	JAUNLJ010000004.1_33	8.6e-46	133	154
GB_GCA_902488815.1	d__Bacteria;p__Bacillota;c__Clostridia;o__Tissierellales;f__Peptoniphilaceae;g__KA00134;s__KA00134 sp902488815	CABTXP010000011.1_11	2e-43	133	149
GB_GCA_902489145.1	d__Bacteria;p__Bacillota;c__Clostridia;o__Tissierellales;f__Peptoniphilaceae;g__Kallipyga;s__Kallipyga sp902489145	CABTYV010000032.1_4	1.5e-46	133	480
RS_GCF_029983815.1	d__Bacteria;p__Bacillota;c__Clostridia;o__Tissierellales;f__Peptoniphilaceae;g__Mediannikoviicoccus;s__Mediannikoviicoccus sp029983815	NZ_JASBYU010000001.1_37	1.4e-44	133	155
GB_GCA_943912255.1	d__Bacteria;p__Bacillota;c__Clostridia;o__Tissierellales;f__Peptoniphilaceae;g__Mediannikoviicoccus;s__Mediannikoviicoccus sp943912255	CALTTP010000002.1_9	1.3e-44	133	155
RS_GCF_900176115.1	d__Bacteria;p__Bacillota;c__Clostridia;o__Tissierellales;f__Peptoniphilaceae;g__Peptoniphilus;s__Peptoniphilus asaccharolyticus	NZ_FWWR01000009.1_587	1.3e-45	133	149
GB_GCA_000467935.1	d__Bacteria;p__Bacillota;c__Clostridia;o__Tissierellales;f__Peptoniphilaceae;g__W5053;s__W5053 sp000467935	KI259798.1_68	2e-48	133	152
GB_GCA_032059885.1	d__Bacteria;p__Bacillota;c__Clostridia;o__Tissierellales;f__Sedimentibacteraceae;g__Sedimentibacter;s__Sedimentibacter sp032059885	DAMBZP010000002.1_62	7e-48	133	150
GB_GCA_002396645.1	d__Bacteria;p__Bacillota;c__Clostridia;o__Tissierellales;f__Sedimentibacteraceae;g__UBA1535;s__UBA1535 sp002396645	DGYI01000025.1_51	1.3e-47	133	151
RS_GCF_017352195.1	d__Bacteria;p__Bacillota;c__Clostridia;o__Tissierellales;f__Sedimentibacteraceae;g__UBA1535;s__UBA1535 sp017352195	NZ_CP071445.1_1022	9.9e-45	133	154
GB_GCA_023386345.1	d__Bacteria;p__Bacillota;c__Clostridia;o__Tissierellales;f__Sedimentibacteraceae;g__UBA1535;s__UBA1535 sp023386345	JAEWJT010000004.1_295	3.1e-47	133	156
GB_GCA_964371035.1	d__Bacteria;p__Bacillota;c__Clostridia;o__Tissierellales;f__Sedimentibacteraceae;g__UBA1535;s__UBA1535 sp964371035	CAYJLG010000024.1_28	2.3e-46	133	151
GB_GCA_034006985.1	d__Bacteria;p__Bacillota;c__Clostridia;o__Tissierellales;f__Tissierellaceae;g__Gudongella;s__Gudongella sp034006985	JAVERT010000001.1_232	2.2e-46	133	150
GB_GCA_964607545.1	d__Bacteria;p__Bacillota;c__Clostridia;o__Tissierellales;f__Tissierellaceae;g__Gudongella;s__Gudongella sp964607545	CAZSLV010000018.1_21	2.2e-44	133	150
GB_GCA_947625435.1	d__Bacteria;p__Bacillota;c__Clostridia;o__UBA1212;f__UBA1255;g__Egerieisoma;s__Egerieisoma sp947625435	CANQOI010000025.1_21	4.6e-40	133	480
GB_GCA_018714695.1	d__Bacteria;p__Bacillota;c__Clostridia;o__UBA1381;f__UBA1381;g__Ornithomonoglobus;s__Ornithomonoglobus merdipullorum	DVNB01000012.1_10	3.4e-46	133	165
GB_GCA_904395315.1	d__Bacteria;p__Bacillota;c__Clostridia;o__UBA1381;f__UBA1381;g__Ornithomonoglobus;s__Ornithomonoglobus sp904395315	CAJFNT010000064.1_7	2.8e-47	133	165
GB_GCA_904420525.1	d__Bacteria;p__Bacillota;c__Clostridia;o__UBA1381;f__UBA1381;g__Ornithomonoglobus;s__Ornithomonoglobus sp904420525	CAJFVT010000099.1_8	3.2e-46	133	166
GB_GCA_017551095.1	d__Bacteria;p__Bacillota;c__Clostridia;o__UBA1381;f__UBA1381;g__UBA1738;s__UBA1738 sp017551095	JAFZMQ010000025.1_22	4.7e-51	133	163
GB_GCA_029007725.1	d__Bacteria;p__Bacillota;c__Clostridia;o__UBA1381;f__UBA1381;g__UBA1738;s__UBA1738 sp029007725	JAQXIJ010000082.1_28	5.7e-49	133	165
GB_GCA_905236685.1	d__Bacteria;p__Bacillota;c__Clostridia;o__UBA1381;f__UBA1381;g__UBA1738;s__UBA1738 sp905236685	CAJOPD010000058.1_19	4.3e-51	133	165
GB_GCA_045544215.1	d__Bacteria;p__Bacillota;c__Clostridia;o__UBA1381;f__UBA9506;g__Congzhengia;s__Congzhengia sp045544215	JAZPYM010000065.1_19	9.8e-45	133	165
GB_GCA_964500095.1	d__Bacteria;p__Bacillota;c__Clostridia;o__UBA1381;f__UBA9506;g__Congzhengia;s__Congzhengia sp964500095	CAZCOF010000031.1_2	6.7e-45	133	163
GB_GCA_017546245.1	d__Bacteria;p__Bacillota;c__Clostridia;o__UBA1381;f__UBA9506;g__RGIG1666;s__RGIG1666 sp017546245	JAFYXI010000033.1_7	5.9e-47	133	164
GB_GCA_045578185.1	d__Bacteria;p__Bacillota;c__Clostridia;o__UBA1381;f__UBA9506;g__RGIG1666;s__RGIG1666 sp045578185	JAZNJS010000024.1_18	1.4e-46	133	163
GB_GCA_045595745.1	d__Bacteria;p__Bacillota;c__Clostridia;o__UBA1381;f__UBA9506;g__RGIG1666;s__RGIG1666 sp045595745	JAZOBB010000062.1_5	2.6e-46	133	163
GB_GCA_045652815.1	d__Bacteria;p__Bacillota;c__Clostridia;o__UBA1381;f__UBA9506;g__UMGS755;s__UMGS755 sp045652815	JAZOLH010000020.1_8	1.8e-44	133	160
GB_GCA_022706785.1	d__Bacteria;p__Bacillota;c__Clostridia;o__UBA1381;f__UMGS1253;g__JAKJBW01;s__JAKJBW01 sp022706785	JAKJBW010000007.1_40	2.8e-42	133	165
GB_GCA_045537695.1	d__Bacteria;p__Bacillota;c__Clostridia;o__UBA1381;f__UMGS1253;g__RGIG2041;s__RGIG2041 sp045537695	JAZSQB010000020.1_6	8.5e-46	133	163
GB_GCA_045578865.1	d__Bacteria;p__Bacillota;c__Clostridia;o__UBA1381;f__UMGS1253;g__RGIG2041;s__RGIG2041 sp045578865	JAZNLB010000005.1_7	3.9e-46	133	163
GB_GCA_934481345.1	d__Bacteria;p__Bacillota;c__Clostridia;o__UMGS1810;f__UMGS1810;g__CAKSIN01;s__CAKSIN01 sp934481345	CAKSPF010000001.1_35	5.2e-45	133	162
GB_GCA_937959315.1	d__Bacteria;p__Bacillota;c__Clostridia;o__UMGS1810;f__UMGS1810;g__CALGRC01;s__CALGRC01 sp937959315	CALGRC010000203.1_13	2.5e-48	133	162
GB_GCA_021629085.1	d__Bacteria;p__Bacillota;c__Clostridia;o__UMGS1810;f__UMGS1810;g__JAJXRJ01;s__JAJXRJ01 sp021629085	JAJXRJ010000002.1_87	4.1e-43	133	162
GB_GCA_016293435.1	d__Bacteria;p__Bacillota;c__Clostridia;o__UMGS1810;f__UMGS1810;g__RGIG1828;s__RGIG1828 sp016293435	JAEDEG010000006.1_36	2e-42	133	165
GB_GCA_045536915.1	d__Bacteria;p__Bacillota;c__Clostridia;o__UMGS1810;f__UMGS1810;g__RGIG1828;s__RGIG1828 sp045536915	JAZSOL010000182.1_14	1.6e-45	133	161
GB_GCA_934463165.1	d__Bacteria;p__Bacillota;c__Clostridia;o__UMGS1810;f__UMGS1810;g__RGIG1828;s__RGIG1828 sp934463165	CAKSJG010000002.1_131	1.3e-43	133	166
GB_GCA_017481205.1	d__Bacteria;p__Bacillota;c__Clostridia;o__UMGS1810;f__UMGS1810;g__RGIG4708;s__RGIG4708 sp017481205	JAFUPN010000043.1_6	1.6e-44	133	163
GB_GCA_017549265.1	d__Bacteria;p__Bacillota;c__Clostridia;o__UMGS1840;f__UMGS1840;g__SIG452;s__SIG452 sp017549265	JAFYVF010000084.1_1	9.3e-42	133	164
GB_GCA_045540295.1	d__Bacteria;p__Bacillota;c__Clostridia;o__UMGS1840;f__UMGS1840;g__SIG452;s__SIG452 sp045540295	JAZQGY010000015.1_31	1.5e-42	133	163
GB_GCA_045541975.1	d__Bacteria;p__Bacillota;c__Clostridia;o__UMGS1840;f__UMGS1840;g__SIG452;s__SIG452 sp045541975	JAZQKB010000036.1_40	4.5e-42	133	164
GB_GCA_045580405.1	d__Bacteria;p__Bacillota;c__Clostridia;o__UMGS1840;f__UMGS1840;g__SIG452;s__SIG452 sp045580405	JAZNNT010000153.1_8	4.9e-43	133	163
GB_GCA_045656345.1	d__Bacteria;p__Bacillota;c__Clostridia;o__UMGS1840;f__UMGS1840;g__SIG452;s__SIG452 sp045656345	JAZOQZ010000030.1_3	4.5e-42	133	163
GB_GCA_017450025.1	d__Bacteria;p__Bacillota;c__Clostridia;o__UMGS1883;f__UMGS1540;g__RGIG3586;s__RGIG3586 sp017450025	JAFSYJ010000011.1_46	1.3e-50	133	163
GB_GCA_045648645.1	d__Bacteria;p__Bacillota;c__Clostridia;o__UMGS1883;f__UMGS1540;g__SIG447;s__SIG447 sp045648645	JAZROH010000122.1_38	1.2e-43	133	151
GB_GCA_017414645.1	d__Bacteria;p__Bacillota;c__Clostridia;o__UMGS1883;f__UMGS1883;g__RGIG1927;s__RGIG1927 sp017414645	JAFQLL010000024.1_4	9.7e-42	133	165
GB_GCA_017440585.1	d__Bacteria;p__Bacillota;c__Clostridia;o__UMGS1883;f__UMGS1883;g__RGIG1927;s__RGIG1927 sp017440585	JAFSGW010000098.1_17	1.6e-41	133	165
GB_GCA_017468215.1	d__Bacteria;p__Bacillota;c__Clostridia;o__UMGS1883;f__UMGS1883;g__RGIG1927;s__RGIG1927 sp017468215	JAFUJG010000052.1_5	1.3e-37	133	165
GB_GCA_017472685.1	d__Bacteria;p__Bacillota;c__Clostridia;o__UMGS1883;f__UMGS1883;g__RGIG1927;s__RGIG1927 sp017472685	JAFUOO010000011.1_83	1.3e-40	133	165
GB_GCA_964604405.1	d__Bacteria;p__Bacillota;c__Clostridia;o__UMGS1883;f__UMGS1883;g__RGIG1927;s__RGIG1927 sp964604405	CAZRYW010000144.1_3	1.8e-41	133	163
GB_GCA_045643845.1	d__Bacteria;p__Bacillota;c__Clostridia;o__UMGS1883;f__UMGS1883;g__UMGS1883;s__UMGS1883 sp045643845	JAZRFX010000213.1_2	5.8e-43	133	164
GB_GCA_012838175.1	d__Bacteria;p__Bacillota;c__Dehalobacteriia;o__Dehalobacteriales;f__Dehalobacteriaceae;g__DUPU01;s__DUPU01 sp012838175	DUPU01000021.1_2	2.5e-49	133	146
GB_GCA_050952465.1	d__Bacteria;p__Bacillota;c__Dehalobacteriia;o__Dehalobacteriales;f__Dehalobacteriaceae;g__DUPU01;s__DUPU01 sp050952465	JBMNKZ010000002.1_222	4.1e-49	133	148
GB_GCA_934271085.1	d__Bacteria;p__Bacillota;c__Dehalobacteriia;o__UBA4068;f__UBA4068;g__HGM13862;s__HGM13862 sp934271085	CAKQQU010000043.1_10	3.8e-44	133	157
GB_GCA_040766505.1	d__Bacteria;p__Bacillota;c__Dehalobacteriia;o__UBA7702;f__UBA7702;g__JAXGQJ01;s__JAXGQJ01 sp040766505	JAXGQJ010000013.1_74	4.9e-41	133	158
GB_GCA_051866595.1	d__Bacteria;p__Bacillota;c__Dehalobacteriia;o__UBA7702;f__UBA7702;g__UBA7702;s__UBA7702 sp051866595	JBJDXI010000045.1_2	5.3e-41	133	161
GB_GCA_937919295.1	d__Bacteria;p__Bacillota;c__Dehalobacteriia;o__UBA7702;f__UBA7702;g__UBA7702;s__UBA7702 sp937919295	CALFRX010000018.1_11	1.2e-38	133	161
RS_GCF_900016645.1	d__Bacteria;p__Bacillota;c__Desulfitobacteriia;o__Desulfitobacteriales;f__Desulfitobacteriaceae;g__Acididesulfobacillus;s__Acididesulfobacillus acetoxydans	NZ_CDGJ01000033.1_112	1.6e-45	133	160
GB_GCA_001029295.1	d__Bacteria;p__Bacillota;c__Desulfitobacteriia;o__Desulfitobacteriales;f__Desulfitobacteriaceae;g__Acididesulfobacillus;s__Acididesulfobacillus sp001029295	LDXJ01000062.1_49	1.8e-45	133	160
RS_GCF_900100785.1	d__Bacteria;p__Bacillota;c__Desulfitobacteriia;o__Desulfitobacteriales;f__Desulfitobacteriaceae;g__Desulfosporosinus;s__Desulfosporosinus hippei	NZ_FNCP01000001.1_311	2.9e-51	133	158
GB_GCA_900290375.1	d__Bacteria;p__Bacillota;c__Desulfitobacteriia;o__Desulfitobacteriales;f__Desulfitobacteriaceae;g__Desulfosporosinus;s__Desulfosporosinus infrequens	OMOF01000017.1_7	8.5e-51	133	158
RS_GCF_000231385.2	d__Bacteria;p__Bacillota;c__Desulfitobacteriia;o__Desulfitobacteriales;f__Desulfitobacteriaceae;g__Desulfosporosinus;s__Desulfosporosinus meridiei	NC_018515.1_3830	2.8e-51	133	158
RS_GCF_045689965.1	d__Bacteria;p__Bacillota;c__Desulfitobacteriia;o__Desulfitobacteriales;f__Desulfitobacteriaceae;g__Desulfosporosinus;s__Desulfosporosinus paludis	NZ_CP144211.1_3628	3.7e-50	133	157
GB_GCA_003512645.1	d__Bacteria;p__Bacillota;c__Desulfitobacteriia;o__Desulfitobacteriales;f__Desulfitobacteriaceae;g__Desulfosporosinus;s__Desulfosporosinus sp003512645	DOPS01000071.1_3	2.9e-49	133	146
GB_GCA_031292055.1	d__Bacteria;p__Bacillota;c__Desulfitobacteriia;o__Desulfitobacteriales;f__Desulfitobacteriaceae;g__Desulfosporosinus;s__Desulfosporosinus sp031292055	JARLHV010000159.1_5	8.8e-49	133	158
GB_GCA_035654715.1	d__Bacteria;p__Bacillota;c__Desulfitobacteriia;o__Desulfitobacteriales;f__JAJXUE01;g__DASRWH01;s__DASRWH01 sp035654715	DASRWH010000358.1_5	2.7e-46	133	160
GB_GCA_031255985.1	d__Bacteria;p__Bacillota;c__Desulfitobacteriia;o__Desulfitobacteriales;f__Syntrophobotulaceae;g__JAIRRL01;s__JAIRRL01 sp031255985	JAIRRL010000023.1_5	1.3e-35	133	156
RS_GCF_000019165.1	d__Bacteria;p__Bacillota;c__Desulfitobacteriia;o__Heliobacteriales;f__Heliobacteriaceae;g__Heliomicrobium;s__Heliomicrobium modesticaldum	NC_010337.2_2185	4.6e-48	133	167
RS_GCF_009877425.1	d__Bacteria;p__Bacillota;c__Desulfitobacteriia;o__Heliobacteriales;f__Heliobacteriaceae;g__Heliomicrobium;s__Heliomicrobium undosum	NZ_WXEY01000002.1_303	3.4e-48	133	167
RS_GCF_009649955.1	d__Bacteria;p__Bacillota;c__Desulfitobacteriia;o__Heliobacteriales;f__Heliobacteriaceae;g__Heliorestis;s__Heliorestis convoluta	NZ_CP045875.1_1588	3e-48	133	164
RS_GCF_000024605.1	d__Bacteria;p__Bacillota;c__Desulfotomaculia;o__Desulfotomaculales;f__Ammonificaceae;g__Ammonifex;s__Ammonifex degensii	NC_013385.1_136	1.4e-44	133	139
GB_GCA_040755295.1	d__Bacteria;p__Bacillota;c__Desulfotomaculia;o__Desulfotomaculales;f__Ammonificaceae;g__SURF-55;s__SURF-55 sp040755295	JBFMBK010000007.1_44	1.8e-44	133	153
GB_GCA_000961575.1	d__Bacteria;p__Bacillota;c__Desulfotomaculia;o__Desulfotomaculales;f__Desulfallaceae;g__BRH-c8a;s__BRH-c8a sp000961575	LADP01000033.1_30	2.5e-46	133	156
GB_GCA_000961585.1	d__Bacteria;p__Bacillota;c__Desulfotomaculia;o__Desulfotomaculales;f__Desulfocucumaceae;g__BRHc4a;s__BRHc4a sp000961585	LADN01000020.1_28	2.5e-45	133	162
GB_GCA_019084485.1	d__Bacteria;p__Bacillota;c__Desulfotomaculia;o__Desulfotomaculales;f__Desulforudaceae;g__SURF-60;s__SURF-60 sp019084485	JAHRFU010000128.1_5	3.4e-47	133	154
RS_GCF_000315365.1	d__Bacteria;p__Bacillota;c__Desulfotomaculia;o__Desulfotomaculales;f__Desulfotomaculaceae;g__Desulfotomaculum;s__Desulfotomaculum hydrothermale	NZ_CAOS01000013.1_273	2.5e-51	133	154
RS_GCF_036763075.1	d__Bacteria;p__Bacillota;c__Desulfotomaculia;o__Desulfotomaculales;f__Desulfotomaculaceae;g__Desulfotomaculum;s__Desulfotomaculum sp036763075	NZ_JBAIYV010000012.1_56	6.8e-52	133	154
GB_GCA_023481335.1	d__Bacteria;p__Bacillota;c__Desulfotomaculia;o__Desulfotomaculales;f__Desulfotomaculaceae;g__JAMCWI01;s__JAMCWI01 sp023481335	JAMCWI010000028.1_6	1e-48	133	154
RS_GCF_030813795.1	d__Bacteria;p__Bacillota;c__Desulfotomaculia;o__Desulfotomaculales;f__Desulfovirgulaceae;g__Desulfofundulus;s__Desulfofundulus luciae	NZ_JAUSUX010000010.1_91	9e-49	133	157
GB_GCA_002067965.1	d__Bacteria;p__Bacillota;c__Desulfotomaculia;o__Desulfotomaculales;f__Pelotomaculaceae;g__MVRN01;s__MVRN01 sp002067965	MVRN01000074.1_89	1.3e-47	133	153
RS_GCF_022410535.1	d__Bacteria;p__Bacillota;c__Desulfotomaculia;o__Desulfotomaculales;f__Pelotomaculaceae;g__Pelotomaculum_D;s__Pelotomaculum_D terephthalicicum	NZ_JAKNBL010000002.1_168	2.3e-47	133	154
GB_GCA_000010565.1	d__Bacteria;p__Bacillota;c__Desulfotomaculia;o__Desulfotomaculales;f__Pelotomaculaceae;g__Pelotomaculum;s__Pelotomaculum thermopropionicum	AP009389.1_914	7.9e-51	133	153
GB_GCA_016278505.1	d__Bacteria;p__Bacillota;c__Desulfotomaculia;o__Desulfotomaculales;f__VENG01;g__VENG01;s__VENG01 sp016278505	JADQBQ010000018.1_43	6.9e-50	133	152
GB_GCA_012521405.1	d__Bacteria;p__Bacillota;c__Dethiobacteria;o__Dethiobacterales;f__Dethiobacteraceae;g__JAAYSO01;s__JAAYSO01 sp012521405	JAAYMK010000023.1_9	2.9e-47	133	152
GB_GCA_012522335.1	d__Bacteria;p__Bacillota;c__Dethiobacteria;o__Dethiobacterales;f__Dethiobacteraceae;g__UBA9865;s__UBA9865 sp003444375	JAAYKP010000044.1_28	1.1e-46	133	155
GB_GCA_003554395.1	d__Bacteria;p__Bacillota;c__Dethiobacteria;o__DTU022;f__DTU022;g__B1SED10-74M;s__B1SED10-74M sp003554395	PWGD01000029.1_14	1.8e-42	133	151
GB_GCA_964596845.1	d__Bacteria;p__Bacillota;c__Dethiobacteria;o__DTU022;f__DTU022;g__JAAZIN01;s__JAAZIN01 sp964596845	CAZQVX010000051.1_3	7.7e-39	133	159
GB_GCA_007131435.1	d__Bacteria;p__Bacillota;c__Dethiobacteria;o__DTU022;f__DTU022;g__SLQM01;s__SLQM01 sp007131435	SLQM01000022.1_6	4.3e-43	133	152
GB_GCA_012520035.1	d__Bacteria;p__Bacillota;c__Dethiobacteria;o__DTU022;f__UBA8154;g__DUQX01;s__DUQX01 sp012520035	JAAYOY010000175.1_3	5e-45	133	149
GB_GCA_050948825.1	d__Bacteria;p__Bacillota;c__Dethiobacteria;o__DTU022;f__UBA8154;g__DUQX01;s__DUQX01 sp050948825	JBMNEO010000011.1_40	2.4e-45	133	149
GB_GCA_964597455.1	d__Bacteria;p__Bacillota;c__Dethiobacteria;o__DTU022;f__UBA8154;g__DUQX01;s__DUQX01 sp964597455	CAZQXY010000075.1_6	8.8e-46	133	151
GB_GCA_964567295.1	d__Bacteria;p__Bacillota;c__Dethiobacteria;o__DTU022;f__UBA8154;g__SLJK01;s__SLJK01 sp964567295	CAZMLU010000009.1_20	2.7e-42	133	151
RS_GCF_022558445.1	d__Bacteria;p__Bacillota;c__Dethiobacteria;o__SKNC01;f__SKNC01;g__Contubernalis;s__Contubernalis alkaliaceticus	NZ_CP054699.1_2765	6.4e-45	133	158
GB_GCA_013177945.1	d__Bacteria;p__Bacillota;c__DSM-12270;o__Thermacetogeniales;f__Thermacetogeniaceae;g__Ch130;s__Ch130 sp013177945	JABLXW010000008.1_214	1.6e-45	133	160
GB_GCA_029907475.1	d__Bacteria;p__Bacillota;c__DSM-12270;o__Thermacetogeniales;f__Thermacetogeniaceae;g__Ch130;s__Ch130 sp029907475	JARYLU010000009.1_43	9.4e-44	133	161
GB_GCA_012840385.1	d__Bacteria;p__Bacillota;c__DSM-12270;o__Thermacetogeniales;f__Thermacetogeniaceae;g__DULK01;s__DULK01 sp012840385	DULK01000032.1_41	4.4e-49	133	161
RS_GCF_000305935.1	d__Bacteria;p__Bacillota;c__DSM-12270;o__Thermacetogeniales;f__Thermacetogeniaceae;g__Thermacetogenium;s__Thermacetogenium phaeum	NC_018870.1_2241	2.9e-44	133	163
GB_GCA_034926675.1	d__Bacteria;p__Bacillota;c__DTU025;o__DTU025;f__DTU025;g__JAYFQW01;s__JAYFQW01 sp034926675	JAYFQW010000024.1_59	9e-45	133	182
GB_GCA_019136685.1	d__Bacteria;p__Bacillota;c__DTU025;o__DTU025;f__DTU025;g__UBA5389;s__UBA5389 sp019136685	JAGVTS010000077.1_42	5.6e-44	133	183
GB_GCA_964478095.1	d__Bacteria;p__Bacillota;c__DTU025;o__DTU025;f__DTU025;g__UBA5389;s__UBA5389 sp964478095	CAYZHL010000147.1_3	1.7e-42	133	183
GB_GCA_012837285.1	d__Bacteria;p__Bacillota;c__DTU030;o__DUMP01;f__DUMP01;g__DUNI01;s__DUNI01 sp012837285	DURJ01000017.1_19	7.3e-45	133	153
GB_GCA_012838615.1	d__Bacteria;p__Bacillota;c__DUOV01;o__DUOV01;f__Zhaonellaceae;g__DUOV01;s__DUOV01 sp012838615	DUOV01000060.1_3	1.2e-51	133	156
GB_GCA_964581445.1	d__Bacteria;p__Bacillota;c__Halanaerobiia;o__Halanaerobiales;f__CAZOON01;g__CAZOON01;s__CAZOON01 sp964581445	CAZOON010000061.1_7	1.8e-44	133	144
GB_GCA_022360715.1	d__Bacteria;p__Bacillota;c__Halanaerobiia;o__Halanaerobiales;f__DTU029;g__JAKSCG01;s__JAKSCG01 sp022360715	JAKSCG010000137.1_156	6.5e-44	133	144
RS_GCF_000020485.1	d__Bacteria;p__Bacillota;c__Halanaerobiia;o__Halanaerobiales;f__Halothermotrichaceae;g__Halothermothrix;s__Halothermothrix orenii	NC_011899.1_1290	1.3e-44	133	143
RS_GCF_016908635.1	d__Bacteria;p__Bacillota;c__Halanaerobiia;o__Halobacteroidales;f__Acetohalobiaceae;g__Acetohalobium;s__Acetohalobium salinum	NZ_JAFBEG010000003.1_108	5.3e-46	133	142
GB_GCA_964402415.1	d__Bacteria;p__Bacillota;c__JAAYKD01;o__JAAYKD01;f__CAYOCI01;g__CAYOCI01;s__CAYOCI01 sp964402415	CAYOCI010000093.1_2	2.7e-47	133	160
GB_GCA_016190305.1	d__Bacteria;p__Bacillota;c__JACPQU01;o__JACPQU01;f__JACPQU01;g__JACPQU01;s__JACPQU01 sp016190305	JACPQU010000194.1_7	1.2e-38	133	150
GB_GCA_016278515.1	d__Bacteria;p__Bacillota;c__JADQBR01;o__JADQBR01;f__JADQBR01;g__JADQBR01;s__JADQBR01 sp016278515	JADQBR010000103.1_39	1.1e-45	133	156
GB_GCA_045544075.1	d__Bacteria;p__Bacillota;c__JAZPYJ01;o__JAZPYJ01;f__JAZPYJ01;g__JAZPYJ01;s__JAZPYJ01 sp045544075	JAZPYJ010000013.1_3	6e-44	133	164
RS_GCF_002207765.1	d__Bacteria;p__Bacillota;c__KKC1;o__Calderihabitantales;f__Calderihabitantaceae;g__Calderihabitans;s__Calderihabitans maritimus	NZ_BDGJ01000142.1_21	2.8e-49	133	157
GB_GCA_041936745.1	d__Bacteria;p__Bacillota;c__Limnochordia;o__Darwinibacteriales;f__Darwinibacteriaceae;g__Darwinibacter;s__Darwinibacter acetoxidans_A	JBHGWS010000001.1_33	2.2e-42	133	154
GB_GCA_030054835.1	d__Bacteria;p__Bacillota;c__Limnochordia;o__Darwinibacteriales;f__Darwinibacteriaceae;g__UBA3910;s__UBA3910 sp002391465	JASGVS010000034.1_133	8.8e-48	133	149
GB_GCA_012838035.1	d__Bacteria;p__Bacillota;c__Limnochordia;o__DTU080;f__DTU080;g__DUQB01;s__DUQB01 sp012838035	DUQB01000005.1_37	9.1e-47	133	165
GB_GCA_012522135.1	d__Bacteria;p__Bacillota;c__Limnochordia;o__DTU080;f__JAAYLA01;g__JAAYLA01;s__JAAYLA01 sp012522135	JAAYLA010000135.1_2	4.5e-47	133	157
GB_GCA_041686855.1	d__Bacteria;p__Bacillota;c__Limnochordia;o__DTU080;f__RSA5;g__JAWLDA01;s__JAWLDA01 sp041686855	JAWLDA010000004.1_149	2.5e-46	133	158
GB_GCA_012735435.1	d__Bacteria;p__Bacillota;c__Limnochordia;o__DTU087;f__DTU087;g__DTU087;s__DTU087 sp012735435	JAAYHH010000054.1_18	1.4e-46	133	161
GB_GCA_012798955.1	d__Bacteria;p__Bacillota;c__Limnochordia;o__DTU087;f__DTU087;g__JAAZMF01;s__JAAZMF01 sp012798955	JAAZMF010000144.1_18	1.9e-44	133	159
GB_GCA_036786445.1	d__Bacteria;p__Bacillota;c__Limnochordia;o__DTU087;f__DTU087;g__JAAZMF01;s__JAAZMF01 sp036786445	DAIQRD010000033.1_9	1.5e-44	133	161
GB_GCA_022653215.1	d__Bacteria;p__Bacillota;c__Negativicutes;o__Acidaminococcales;f__Acidaminococcaceae;g__JALCSJ01;s__JALCSJ01 sp022653215	JALCSJ010000003.1_1	7.7e-47	133	161
GB_GCA_051866495.1	d__Bacteria;p__Bacillota;c__Negativicutes;o__Acidaminococcales;f__Acidaminococcaceae;g__Phascolarctobacterium_A;s__Phascolarctobacterium_A sp051866495	JBJDXD010000078.1_8	9.7e-48	133	169
RS_GCF_905212365.1	d__Bacteria;p__Bacillota;c__Negativicutes;o__Acidaminococcales;f__Acidaminococcaceae;g__Phascolarctobacterium_A;s__Phascolarctobacterium_A sp905212365	NZ_CAJMEH010000001.1_32	5.9e-46	133	172
GB_GCA_964386405.1	d__Bacteria;p__Bacillota;c__Negativicutes;o__Acidaminococcales;f__Acidaminococcaceae;g__RZYP01;s__RZYP01 sp964386405	CAYLRW010000072.1_4	2.2e-44	133	162
GB_GCA_900315805.1	d__Bacteria;p__Bacillota;c__Negativicutes;o__Acidaminococcales;f__Acidaminococcaceae;g__Succiniclasticum;s__Succiniclasticum sp900315805	ONAN01000017.1_19	1.4e-49	133	347
GB_GCA_937926555.1	d__Bacteria;p__Bacillota;c__Negativicutes;o__Acidaminococcales;f__Acidaminococcaceae;g__Succiniclasticum;s__Succiniclasticum sp937926555	CALAZX010000083.1_7	1.5e-44	133	342
GB_GCA_031275255.1	d__Bacteria;p__Bacillota;c__Negativicutes;o__Acidaminococcales;f__JAISLQ01;g__JAISLQ01;s__JAISLQ01 sp031275255	JAISPA010000145.1_4	2.2e-47	133	156
GB_GCA_029239675.1	d__Bacteria;p__Bacillota;c__Negativicutes;o__DSM-13327;f__DSM-13327;g__Pelosinus;s__Pelosinus sp029239675	JARBUM010000040.1_13	3.6e-53	133	145
GB_GCA_963526485.1	d__Bacteria;p__Bacillota;c__Negativicutes;o__DSM-13327;f__DSM-13327;g__Pelosinus;s__Pelosinus sp963526485	CAURNS010000025.1_13	3.1e-51	133	145
GB_GCA_003990955.1	d__Bacteria;p__Bacillota;c__Negativicutes;o__DSM-1736;f__Dendrosporobacteraceae;g__BIFV01;s__BIFV01 sp003990955	BIFV01000003.1_3	3.3e-49	133	146
GB_GCA_039680175.1	d__Bacteria;p__Bacillota;c__Negativicutes;o__JAAYSF01;f__JAAYSF01;g__JBDKTO01;s__JBDKTO01 sp039680175	JBDKTO010000069.1_47	7.5e-51	133	145
GB_GCA_022840825.1	d__Bacteria;p__Bacillota;c__Negativicutes;o__JALHDB01;f__JALHDB01;g__JALHDB01;s__JALHDB01 sp022840825	JALHDB010000001.1_187	6.3e-50	133	142
RS_GCF_900290285.1	d__Bacteria;p__Bacillota;c__Negativicutes;o__Selenomonadales;f__Selenomonadaceae;g__Centipeda;s__Centipeda massiliensis	NZ_LT985754.1_778	1e-46	133	154
RS_GCF_000160555.1	d__Bacteria;p__Bacillota;c__Negativicutes;o__Selenomonadales;f__Selenomonadaceae;g__Centipeda;s__Centipeda noxia	NZ_GG749280.1_250	9.3e-48	133	154
RS_GCF_001683335.1	d__Bacteria;p__Bacillota;c__Negativicutes;o__Selenomonadales;f__Selenomonadaceae;g__Centipeda;s__Centipeda sp001683335	NZ_CP016201.1_1412	6.5e-46	133	154
RS_GCF_963518105.1	d__Bacteria;p__Bacillota;c__Negativicutes;o__Selenomonadales;f__Selenomonadaceae;g__Centipeda;s__Centipeda sp963518105	NZ_CAUQID010000005.1_96	5.3e-48	133	154
GB_GCA_963521685.1	d__Bacteria;p__Bacillota;c__Negativicutes;o__Selenomonadales;f__Selenomonadaceae;g__Centipeda;s__Centipeda sp963521685	CAUQVG010000031.1_5	3.8e-48	133	154
GB_GCA_963551125.1	d__Bacteria;p__Bacillota;c__Negativicutes;o__Selenomonadales;f__Selenomonadaceae;g__Centipeda;s__Centipeda sp963551125	CAUVFG010000144.1_2	1.6e-45	133	154
GB_GCA_019114805.1	d__Bacteria;p__Bacillota;c__Negativicutes;o__Selenomonadales;f__Selenomonadaceae;g__Megamonas;s__Megamonas gallistercoris	DXER01000123.1_4	1.2e-49	133	154
GB_GCA_963558795.1	d__Bacteria;p__Bacillota;c__Negativicutes;o__Selenomonadales;f__Selenomonadaceae;g__Megamonas;s__Megamonas sp963558795	CAUWIH010000003.1_53	8.3e-48	133	157
GB_GCA_002448305.1	d__Bacteria;p__Bacillota;c__Negativicutes;o__Selenomonadales;f__Selenomonadaceae;g__Quinella;s__Quinella sp002448305	DJWY01000025.1_213	9.8e-45	133	153
GB_GCA_905234235.1	d__Bacteria;p__Bacillota;c__Negativicutes;o__Selenomonadales;f__Selenomonadaceae;g__Quinella;s__Quinella sp905234235	CAJOHN010000032.1_13	3.4e-45	133	153
GB_GCA_905234365.1	d__Bacteria;p__Bacillota;c__Negativicutes;o__Selenomonadales;f__Selenomonadaceae;g__Quinella;s__Quinella sp905234365	CAJOHI010000002.1_25	1.1e-46	133	163
GB_GCA_937877655.1	d__Bacteria;p__Bacillota;c__Negativicutes;o__Selenomonadales;f__Selenomonadaceae;g__Quinella;s__Quinella sp937877655	CALFJC010000120.1_2	1e-43	133	153
GB_GCA_947165405.1	d__Bacteria;p__Bacillota;c__Negativicutes;o__Selenomonadales;f__Selenomonadaceae;g__Quinella;s__Quinella sp947165405	CAMVAG010000131.1_6	1.7e-45	133	154
RS_GCF_900129225.1	d__Bacteria;p__Bacillota;c__Negativicutes;o__Selenomonadales;f__Selenomonadaceae;g__Schwartzia;s__Schwartzia succinivorans	NZ_FQUG01000003.1_4	5.2e-51	133	155
RS_GCF_900116485.1	d__Bacteria;p__Bacillota;c__Negativicutes;o__Selenomonadales;f__Selenomonadaceae;g__Selenomonas_A;s__Selenomonas_A ruminantium_G	NZ_FPAX01000002.1_127	3.9e-49	133	155
RS_GCF_000686945.1	d__Bacteria;p__Bacillota;c__Negativicutes;o__Selenomonadales;f__Selenomonadaceae;g__Selenomonas_A;s__Selenomonas_A sp000686945	NZ_JMME01000007.1_139	1.2e-48	133	155
RS_GCF_022773585.1	d__Bacteria;p__Bacillota;c__Negativicutes;o__Selenomonadales;f__Selenomonadaceae;g__Selenomonas_C;s__Selenomonas_C sp022773585	NZ_JALEZZ010000007.1_14	4.5e-49	133	154
GB_GCA_900315575.1	d__Bacteria;p__Bacillota;c__Negativicutes;o__Selenomonadales;f__Selenomonadaceae;g__Selenomonas_C;s__Selenomonas_C sp900315575	OMZR01000014.1_3	2.7e-49	133	155
GB_GCA_902780535.1	d__Bacteria;p__Bacillota;c__Negativicutes;o__Selenomonadales;f__Selenomonadaceae;g__Selenomonas_C;s__Selenomonas_C sp902780535	CACZFT010000003.1_27	2.3e-49	133	155
RS_GCF_051603425.1	d__Bacteria;p__Bacillota;c__Negativicutes;o__Selenomonadales;f__Selenomonadaceae;g__Selenomonas;s__Selenomonas sputigena_A	NZ_CP194411.1_2086	4.8e-46	133	168
GB_GCA_041669965.1	d__Bacteria;p__Bacillota;c__Negativicutes;o__Selenomonadales;f__Selenomonadaceae;g__UBA1792;s__UBA1792 sp041669965	JBAYAD010000005.1_13	1.4e-47	133	155
GB_GCA_902785705.1	d__Bacteria;p__Bacillota;c__Negativicutes;o__Selenomonadales;f__Selenomonadaceae;g__UBA9786;s__UBA9786 sp902785705	CACZZN010000008.1_41	1.6e-51	133	158
GB_GCA_937915915.1	d__Bacteria;p__Bacillota;c__Negativicutes;o__Selenomonadales;f__Selenomonadaceae;g__UBA9786;s__UBA9786 sp937915915	CALGGN010000006.1_2	1.7e-50	133	156
RS_GCF_004339805.1	d__Bacteria;p__Bacillota;c__Negativicutes;o__Sporomusales;f__DSM-15969;g__Anaerospora;s__Anaerospora hongkongensis	NZ_SLUI01000014.1_6	9.9e-53	133	154
GB_GCA_030266395.1	d__Bacteria;p__Bacillota;c__Negativicutes;o__Sporomusales;f__Sporomusaceae;g__JAJDHX01;s__JAJDHX01 sp030266395	JAJDHX010000001.1_48	5.5e-48	133	158
RS_GCF_900476375.1	d__Bacteria;p__Bacillota;c__Negativicutes;o__Sporomusales;f__UPPP01;g__Lucifera;s__Lucifera butyrica	NZ_UPPP01000061.1_112	4.8e-51	133	146
GB_GCA_963665275.2	d__Bacteria;p__Bacillota;c__Negativicutes;o__UBA1444;f__UBA1444;g__UBA1444;s__UBA1444 sp963665275	CAXXIN010000004.1_30	1.3e-48	133	147
GB_GCA_964609115.1	d__Bacteria;p__Bacillota;c__Negativicutes;o__UBA1444;f__UBA1444;g__UBA1444;s__UBA1444 sp964609115	CAZSRN010000090.1_1	1.6e-48	133	503
GB_GCA_964647865.1	d__Bacteria;p__Bacillota;c__Negativicutes;o__UBA1444;f__UBA1444;g__UBA1444;s__UBA1444 sp964647865	CAZYJK010000001.1_28	1.5e-47	133	145
GB_GCA_900543165.1	d__Bacteria;p__Bacillota;c__Negativicutes;o__Veillonellales;f__Dialisteraceae;g__Dialister;s__Dialister sp900543165	UQQQ01000027.1_15	3.2e-48	133	166
GB_GCA_963634795.1	d__Bacteria;p__Bacillota;c__Negativicutes;o__Veillonellales;f__Dialisteraceae;g__UBA1822;s__UBA1822 sp963634795	CAVHDO010000179.1_1	5.7e-49	133	157
GB_GCA_002417965.1	d__Bacteria;p__Bacillota;c__Negativicutes;o__Veillonellales;f__Dialisteraceae;g__UBA5809;s__UBA5809 sp002417965	DIDD01000016.1_11	3.2e-51	133	159
GB_GCA_900546795.1	d__Bacteria;p__Bacillota;c__Negativicutes;o__Veillonellales;f__Megasphaeraceae;g__UMGS915;s__UMGS915 sp900546795	UREG01000028.1_9	5.4e-52	133	157
GB_GCA_041855385.1	d__Bacteria;p__Bacillota;c__Negativicutes;o__Veillonellales;f__Veillonellaceae;g__JBHAEC01;s__JBHAEC01 sp041855385	JBHAEC010000065.1_4	5.6e-50	133	159
RS_GCF_943192895.1	d__Bacteria;p__Bacillota;c__Negativicutes;o__Veillonellales;f__Veillonellaceae;g__Veillonella_A;s__Veillonella_A intestinalis	NZ_CALPCB010000003.1_59	1.5e-50	133	159
RS_GCF_018364065.1	d__Bacteria;p__Bacillota;c__Negativicutes;o__Veillonellales;f__Veillonellaceae;g__Veillonella_A;s__Veillonella_A sp018364065	NZ_JAGZMO010000001.1_351	5.9e-49	133	158
RS_GCF_937975875.1	d__Bacteria;p__Bacillota;c__Negativicutes;o__Veillonellales;f__Veillonellaceae;g__Veillonella;s__Veillonella dispar_B	NZ_CALJSP010000076.1_8	1.2e-48	133	159
GB_GCA_000961765.1	d__Bacteria;p__Bacillota;c__Peptococcia;o__Peptococcales;f__BICA1-8;g__BICA1-8;s__BICA1-8 sp000961765	LADT01000009.1_7	7.5e-50	133	158
GB_GCA_012720075.1	d__Bacteria;p__Bacillota;c__Peptococcia;o__Peptococcales;f__BICA1-8;g__JAAXZE01;s__JAAXZE01 sp012720075	JAAXZE010000141.1_5	5.1e-52	133	158
GB_GCA_938044045.1	d__Bacteria;p__Bacillota;c__Peptococcia;o__Peptococcales;f__Peptococcaceae;g__CALIQN01;s__CALIQN01 sp938044045	CALIQN010000106.1_18	1.8e-43	133	154
GB_GCA_030524315.1	d__Bacteria;p__Bacillota;c__Peptococcia;o__Peptococcales;f__Peptococcaceae;g__UMGS1590;s__UMGS1590 sp030524315	JAUNGU010000034.1_9	4.3e-45	133	152
GB_GCA_900553245.1	d__Bacteria;p__Bacillota;c__Peptococcia;o__Peptococcales;f__Peptococcaceae;g__UMGS1590;s__UMGS1590 sp900553245	USCP01000123.1_2	2.9e-44	133	154
GB_GCA_900759105.1	d__Bacteria;p__Bacillota;c__Peptococcia;o__Peptococcales;f__Peptococcaceae;g__UMGS1590;s__UMGS1590 sp900759105	CAAETY010000145.1_6	5.6e-44	133	154
GB_GCA_002339345.1	d__Bacteria;p__Bacillota;c__PH28-bin88;o__PH28-bin88;f__PH28-bin88;g__UBA2598;s__UBA2598 sp002339345	DDKM01000103.1_43	8.5e-49	133	158
GB_GCA_020725105.1	d__Bacteria;p__Bacillota;c__Sulfobacillia;o__DYFQ01;f__DYFQ01;g__DYFQ01;s__DYFQ01 sp020725105	DYFQ01000016.1_14	2.4e-40	133	145
GB_GCA_020723785.1	d__Bacteria;p__Bacillota;c__Sulfobacillia;o__DYIH01;f__DYIH01;g__DYIH01;s__DYIH01 sp020723785	DYIH01000084.1_8	1.9e-43	133	169
GB_GCA_040766745.1	d__Bacteria;p__Bacillota;c__Sulfobacillia;o__Fermentithermobacillales;f__Fermentithermobacillaceae;g__JAXGPX01;s__JAXGPX01 sp040766745	JAXGPX010000005.1_109	4.9e-44	133	159
GB_GCA_050260815.1	d__Bacteria;p__Bacillota;c__Sulfobacillia;o__JAMDAP01;f__JAMDAP01;g__JAMDAP01;s__JAMDAP01 sp050260815	JBLNCQ010000210.1_6	1.5e-44	133	163
GB_GCA_050261235.1	d__Bacteria;p__Bacillota;c__Sulfobacillia;o__JBFLWA01;f__JBLNDB01;g__JBLNDB01;s__JBLNDB01 sp050261235	JBLNDB010000001.1_32	1.7e-48	133	157
GB_GCA_014896375.1	d__Bacteria;p__Bacillota;c__Sulfobacillia;o__RBS10-35;f__Bu92;g__Bu92;s__Bu92 sp014896375	JADBKN010000009.1_18	3.1e-42	133	154
GB_GCA_021792015.1	d__Bacteria;p__Bacillota;c__Sulfobacillia;o__RBS10-35;f__JAJYVM01;g__JAJYVM01;s__JAJYVM01 sp021792015	JAJYVM010000021.1_5	6.7e-43	133	149
GB_GCA_021803205.1	d__Bacteria;p__Bacillota;c__Sulfobacillia;o__RBS10-35;f__JAJYVN01;g__JAJZMB01;s__JAJZMB01 sp021803205	JAJZMB010000029.1_13	2.4e-35	133	153
GB_GCA_046484105.1	d__Bacteria;p__Bacillota;c__Sulfobacillia;o__SLMV01;f__SLMV01;g__PWUC01;s__PWUC01 sp046484105	JAWOBW010000181.1_13	2.7e-30	133	161
GB_GCA_021797635.1	d__Bacteria;p__Bacillota;c__Sulfobacillia;o__Sulfobacillales;f__Sulfobacillaceae;g__JAJZZI01;s__JAJZZI01 sp021797635	JAJZZI010000074.1_20	9.5e-44	133	168
GB_GCA_003023695.1	d__Bacteria;p__Bacillota;c__Sulfobacillia;o__Sulfobacillales;f__Sulfobacillaceae;g__Sulfobacillus_C;s__Sulfobacillus_C benefaciens_A	PXYW01000005.1_75	1.1e-46	133	137
RS_GCF_900176145.1	d__Bacteria;p__Bacillota;c__Sulfobacillia;o__Sulfobacillales;f__Sulfobacillaceae;g__Sulfobacillus;s__Sulfobacillus thermosulfidooxidans	NZ_FWWY01000001.1_627	6.8e-48	133	136
RS_GCF_001280565.1	d__Bacteria;p__Bacillota;c__Sulfobacillia;o__Sulfobacillales;f__Sulfobacillaceae;g__Sulfobacillus;s__Sulfobacillus thermosulfidooxidans_A	NZ_LGRO01000002.1_339	6.7e-48	133	136
GB_GCA_036504075.1	d__Bacteria;p__Bacillota;c__Sulfobacillia;o__Symbiobacteriales;f__Symbiobacteriaceae;g__DASXVX01;s__DASXVX01 sp036504075	DASXVX010000039.1_22	5.5e-45	133	157
RS_GCF_017874315.1	d__Bacteria;p__Bacillota;c__Sulfobacillia;o__Symbiobacteriales;f__Symbiobacteriaceae;g__Symbiobacterium;s__Symbiobacterium terraclitae	NZ_JAGGLG010000004.1_49	2.3e-43	133	157
GB_GCA_036564035.1	d__Bacteria;p__Bacillota;c__Sulfobacillia;o__Thermaerobacterales;f__Thermaerobacteraceae;g__Thermaerobacter;s__Thermaerobacter sp036564035	DATCLH010000349.1_4	4.7e-42	133	189
GB_GCA_036562425.1	d__Bacteria;p__Bacillota;c__Sulfobacillia;o__Thermaerobacterales;f__Thermaerobacteraceae;g__ZC4RG37;s__ZC4RG37 sp036562425	DATCKH010000030.1_2	1.3e-44	133	204
GB_GCA_002376005.1	d__Bacteria;p__Bacillota;c__Sulfobacillia;o__UBA3561;f__UBA3561;g__UBA3561;s__UBA3561 sp002376005	DFNJ01000028.1_26	6.5e-40	133	149
GB_GCA_012520725.1	d__Bacteria;p__Bacillota;c__Syntrophomonadia;o__Syntrophomonadales;f__Syntrophomonadaceae;g__JAAYJK01;s__JAAYJK01 sp012520725	JAAYNQ010000125.1_10	6.8e-49	133	153
GB_GCA_012522955.1	d__Bacteria;p__Bacillota;c__Syntrophomonadia;o__Syntrophomonadales;f__Syntrophomonadaceae;g__JAAYJK01;s__JAAYJK01 sp012522955	JAAYJK010000050.1_128	1.2e-48	133	153
GB_GCA_016841425.1	d__Bacteria;p__Bacillota;c__Syntrophomonadia;o__Syntrophomonadales;f__Syntrophomonadaceae;g__JAAYJK01;s__JAAYJK01 sp016841425	JAENZE010000001.1_385	1.9e-47	133	157
GB_GCA_964492475.1	d__Bacteria;p__Bacillota;c__Syntrophomonadia;o__Syntrophomonadales;f__Syntrophomonadaceae;g__JAAYJK01;s__JAAYJK01 sp964492475	CAZBKS010000011.1_11	5.2e-48	133	158
GB_GCA_031265005.1	d__Bacteria;p__Bacillota;c__Syntrophomonadia;o__Syntrophomonadales;f__Syntrophomonadaceae;g__JAISDD01;s__JAISDD01 sp031265005	JAISDD010000078.1_2	7.5e-48	133	157
GB_GCA_007121025.1	d__Bacteria;p__Bacillota;c__TC1;o__TC1;f__UBA5767;g__SKMO01;s__SKMO01 sp007121025	SKMO01000086.1_39	9.5e-47	133	169
GB_GCA_016841045.1	d__Bacteria;p__Bacillota;c__Thermincolia;o__Thermincolales;f__UBA2595;g__JAENZX01;s__JAENZX01 sp016841045	JAENZX010000023.1_51	2.4e-50	133	156
RS_GCF_019008365.1	d__Bacteria;p__Bacillota;c__Thermincolia;o__Thermincolales;f__UBA2595;g__Phosphitispora;s__Phosphitispora fastidiosa	NZ_JAHHUL010000002.1_287	6e-46	133	162
RS_GCF_048453025.1	d__Bacteria;p__Bacillota;c__Thermincolia;o__Thermincolales;f__UBA2595;g__Phosphitispora;s__Phosphitispora sp048453025	NZ_CP156677.1_2147	7.5e-43	133	156
RS_GCF_049701115.1	d__Bacteria;p__Bacillota;c__Thermoanaerobacteria;o__Thermoanaerobacterales;f__Thermoanaerobacteraceae;g__Thermoanaerobacter;s__Thermoanaerobacter sp049701115	NZ_JBNATX010000025.1_28	2e-53	133	161
GB_GCA_036771835.1	d__Bacteria;p__Bacillota;c__Thermoanaerobacteria;o__Thermoanaerobacterales;f__UBA4877;g__UBA4877;s__UBA4877 sp002399285	DAIPGN010000007.1_114	1e-51	133	153
GB_GCA_012840135.1	d__Bacteria;p__Bacillota;c__Thermosediminibacteria;o__Thermosediminibacterales;f__Tepidanaerobacteraceae;g__Biomaibacter;s__Biomaibacter sp012840135	DUMA01000004.1_127	5.5e-54	133	162
GB_GCA_050949725.1	d__Bacteria;p__Bacillota;c__Thermosediminibacteria;o__Thermosediminibacterales;f__Tepidanaerobacteraceae;g__JBMNGH01;s__JBMNGH01 sp050949725	JBMNGH010000001.1_361	1.3e-47	133	171
GB_GCA_050260175.1	d__Bacteria;p__Bacillota;c__UBA4882;o__JAAYXC01;f__JAAYXC01;g__JBLNBS01;s__JBLNBS01 sp050260175	JBLNBS010000033.1_10	2.9e-43	133	157
GB_GCA_012837705.1	d__Bacteria;p__Bacillota;c__UBA4882;o__UBA10575;f__UBA10575;g__Capillibacterium;s__Capillibacterium sp012837705	DUQQ01000095.1_14	2e-46	133	163
GB_GCA_041309705.1	d__Bacteria;p__Bacillota;c__UBA4882;o__UBA8346;f__UBA8346;g__JBFYZC01;s__JBFYZC01 sp041309705	JBFYZC010000332.1_8	1.7e-46	133	160
GB_GCA_964625175.1	d__Bacteria;p__Bacillota;c__UBA994;o__PWPR01;f__PWPR01;g__CAZVAO01;s__CAZVAO01 sp964625175	CAZVAO010000003.1_20	3.3e-39	133	155
GB_GCA_050949055.1	d__Bacteria;p__Bacillota;c__UBA994;o__UBA5500;f__UBA5500;g__JAEZJZ01;s__JAEZJZ01 sp050949055	JBMNFA010000002.1_35	7.4e-45	133	151
GB_GCA_964450265.1	d__Bacteria;p__Bacillota;c__UBA994;o__UBA5500;f__UBA5500;g__JAEZJZ01;s__JAEZJZ01 sp964450265	CAYVCY010000001.1_18	3.5e-43	133	151
GB_GCA_001769385.1	d__Bacteria;p__Bacteroidota;c__Bacteroidia;o__2-12-FULL-35-15;f__2-12-FULL-35-15;g__2-12-FULL-35-15;s__2-12-FULL-35-15 sp001769385	MEPB01000012.1_22	6.5e-31	133	143
GB_GCA_025963725.1	d__Bacteria;p__Bacteroidota;c__Bacteroidia;o__2-12-FULL-35-15;f__2-12-FULL-35-15;g__2-12-FULL-35-15;s__2-12-FULL-35-15 sp025963725	JAOQAE010000003.1_453	1.9e-32	133	142
GB_GCA_030855265.1	d__Bacteria;p__Bacteroidota;c__Bacteroidia;o__2-12-FULL-35-15;f__2-12-FULL-35-15;g__2-12-FULL-35-15;s__2-12-FULL-35-15 sp030855265	JALYRR010000220.1_6	4.3e-32	133	148
GB_GCA_035696085.1	d__Bacteria;p__Bacteroidota;c__Bacteroidia;o__2-12-FULL-35-15;f__2-12-FULL-35-15;g__2-12-FULL-35-15;s__2-12-FULL-35-15 sp035696085	DASRRA010000412.1_8	8.4e-32	133	143
GB_GCA_037131555.1	d__Bacteria;p__Bacteroidota;c__Bacteroidia;o__2-12-FULL-35-15;f__2-12-FULL-35-15;g__2-12-FULL-35-15;s__2-12-FULL-35-15 sp037131555	JBAXQU010000027.1_6	8e-32	133	146
GB_GCA_040388745.1	d__Bacteria;p__Bacteroidota;c__Bacteroidia;o__2-12-FULL-35-15;f__2-12-FULL-35-15;g__2-12-FULL-35-15;s__2-12-FULL-35-15 sp040388745	JAZKBF010000027.1_3	2.9e-33	133	143
GB_GCA_040389865.1	d__Bacteria;p__Bacteroidota;c__Bacteroidia;o__2-12-FULL-35-15;f__2-12-FULL-35-15;g__2-12-FULL-35-15;s__2-12-FULL-35-15 sp040389865	JAZJZM010000007.1_36	1.5e-33	133	164
GB_GCA_052389695.1	d__Bacteria;p__Bacteroidota;c__Bacteroidia;o__2-12-FULL-35-15;f__2-12-FULL-35-15;g__2-12-FULL-35-15;s__2-12-FULL-35-15 sp052389695	JBQTHQ010000076.1_56	2.7e-32	133	141
GB_GCA_903833025.1	d__Bacteria;p__Bacteroidota;c__Bacteroidia;o__2-12-FULL-35-15;f__2-12-FULL-35-15;g__2-12-FULL-35-15;s__2-12-FULL-35-15 sp903833025	CAILDT010000228.1_6	5.7e-33	133	146
GB_GCA_903847205.1	d__Bacteria;p__Bacteroidota;c__Bacteroidia;o__2-12-FULL-35-15;f__2-12-FULL-35-15;g__2-12-FULL-35-15;s__2-12-FULL-35-15 sp903847205	CAINDA010000045.1_34	1e-33	133	147
GB_GCA_903870175.1	d__Bacteria;p__Bacteroidota;c__Bacteroidia;o__2-12-FULL-35-15;f__2-12-FULL-35-15;g__2-12-FULL-35-15;s__2-12-FULL-35-15 sp903870175	CAIQBY010000417.1_13	1.2e-31	133	131
GB_GCA_903881065.1	d__Bacteria;p__Bacteroidota;c__Bacteroidia;o__2-12-FULL-35-15;f__2-12-FULL-35-15;g__2-12-FULL-35-15;s__2-12-FULL-35-15 sp903881065	CAIRRW010000123.1_9	5.5e-33	133	151
GB_GCA_903911435.1	d__Bacteria;p__Bacteroidota;c__Bacteroidia;o__2-12-FULL-35-15;f__2-12-FULL-35-15;g__2-12-FULL-35-15;s__2-12-FULL-35-15 sp903911435	CAIWDF010000258.1_6	1e-31	133	146
GB_GCA_016708785.1	d__Bacteria;p__Bacteroidota;c__Bacteroidia;o__AKYH767-A;f__2013-40CM-41-45;g__JADKIH01;s__JADKIH01 sp016708785	JADJFC010000005.1_247	3.4e-29	133	143
GB_GCA_031411835.1	d__Bacteria;p__Bacteroidota;c__Bacteroidia;o__AKYH767-A;f__2013-40CM-41-45;g__JADKIH01;s__JADKIH01 sp031411835	JANOBV010000401.1_4	2.3e-29	133	143
GB_GCA_043747595.1	d__Bacteria;p__Bacteroidota;c__Bacteroidia;o__AKYH767-A;f__2013-40CM-41-45;g__JADKIH01;s__JADKIH01 sp043747595	JAYTOX010000106.1_4	1.8e-27	133	143
GB_GCA_046330055.1	d__Bacteria;p__Bacteroidota;c__Bacteroidia;o__AKYH767-A;f__2013-40CM-41-45;g__JADKIH01;s__JADKIH01 sp046330055	JAXLTM010000023.1_10	2.9e-31	133	141
GB_GCA_964486655.1	d__Bacteria;p__Bacteroidota;c__Bacteroidia;o__AKYH767-A;f__2013-40CM-41-45;g__JADKIH01;s__JADKIH01 sp964486655	CAZAON010000450.1_16	1.3e-34	133	150
GB_GCA_038206355.1	d__Bacteria;p__Bacteroidota;c__Bacteroidia;o__AKYH767-A;f__2013-40CM-41-45;g__JAPLDB01;s__JAPLDB01 sp038206355	JBBRAY010000008.1_5	2e-26	133	145
GB_GCA_004295015.1	d__Bacteria;p__Bacteroidota;c__Bacteroidia;o__AKYH767-A;f__2013-40CM-41-45;g__QQVM01;s__QQVM01 sp004295015	SHNE01000045.1_68	5.1e-29	133	148
GB_GCA_035340715.1	d__Bacteria;p__Bacteroidota;c__Bacteroidia;o__AKYH767-A;f__OLB10;g__DAOQTX01;s__DAOQTX01 sp035340715	DAOQTX010000008.1_30	2.9e-27	133	141
GB_GCA_038206385.1	d__Bacteria;p__Bacteroidota;c__Bacteroidia;o__AKYH767-A;f__OLB10;g__JANXSD01;s__JANXSD01 sp038206385	JBBRAW010000005.1_31	5.9e-23	133	142
GB_GCA_966211935.1	d__Bacteria;p__Bacteroidota;c__Bacteroidia;o__B-17B0;f__Aurantibacillaceae;g__AM-1111;s__AM-1111 sp966211935	CBIHPU010000011.1_5	4.2e-31	133	141
RS_GCF_029625215.1	d__Bacteria;p__Bacteroidota;c__Bacteroidia;o__B-17B0;f__Aurantibacillaceae;g__Aurantibacillus;s__Aurantibacillus circumpalustris	NZ_CP121197.1_1403	8.5e-30	133	138
GB_GCA_002319075.1	d__Bacteria;p__Bacteroidota;c__Bacteroidia;o__B-17B0;f__Aurantibacillaceae;g__Aurantibacillus;s__Aurantibacillus sp002319075	NVQB01000001.1_1475	2.4e-28	133	137
GB_GCA_002342065.1	d__Bacteria;p__Bacteroidota;c__Bacteroidia;o__B-17B0;f__Aurantibacillaceae;g__Aurantibacillus;s__Aurantibacillus sp002342065	DDPF01000007.1_91	2.7e-30	133	138
GB_GCA_019638705.1	d__Bacteria;p__Bacteroidota;c__Bacteroidia;o__B-17B0;f__Aurantibacillaceae;g__Aurantibacillus;s__Aurantibacillus sp019638705	JAHBTI010000023.1_5	2.7e-29	133	139
GB_GCA_020162035.1	d__Bacteria;p__Bacteroidota;c__Bacteroidia;o__B-17B0;f__Aurantibacillaceae;g__Aurantibacillus;s__Aurantibacillus sp020162035	JAIUNM010000001.1_92	1.2e-26	133	141
GB_GCA_020846335.1	d__Bacteria;p__Bacteroidota;c__Bacteroidia;o__B-17B0;f__Aurantibacillaceae;g__Aurantibacillus;s__Aurantibacillus sp020846335	JADLED010000299.1_13	7.1e-32	133	138
GB_GCA_021323535.1	d__Bacteria;p__Bacteroidota;c__Bacteroidia;o__B-17B0;f__Aurantibacillaceae;g__Aurantibacillus;s__Aurantibacillus sp021323535	JAJONO010000041.1_8	3.7e-29	133	139
GB_GCA_022841465.1	d__Bacteria;p__Bacteroidota;c__Bacteroidia;o__B-17B0;f__Aurantibacillaceae;g__Aurantibacillus;s__Aurantibacillus sp022841465	JALHRL010000002.1_226	1.3e-30	133	144
GB_GCA_025963735.1	d__Bacteria;p__Bacteroidota;c__Bacteroidia;o__B-17B0;f__Aurantibacillaceae;g__Aurantibacillus;s__Aurantibacillus sp025963735	JAOQAF010000068.1_2	6.1e-30	133	139
GB_GCA_030681615.1	d__Bacteria;p__Bacteroidota;c__Bacteroidia;o__B-17B0;f__Aurantibacillaceae;g__Aurantibacillus;s__Aurantibacillus sp030681615	JAUXSA010000016.1_15	2.8e-30	133	138
GB_GCA_032229505.1	d__Bacteria;p__Bacteroidota;c__Bacteroidia;o__B-17B0;f__Aurantibacillaceae;g__Aurantibacillus;s__Aurantibacillus sp032229505	JAVTWD010000011.1_210	1.5e-32	133	140
GB_GCA_034439635.1	d__Bacteria;p__Bacteroidota;c__Bacteroidia;o__B-17B0;f__Aurantibacillaceae;g__Aurantibacillus;s__Aurantibacillus sp034439635	JAWXAS010000047.1_21	6.9e-31	133	140
GB_GCA_044360115.1	d__Bacteria;p__Bacteroidota;c__Bacteroidia;o__B-17B0;f__Aurantibacillaceae;g__Aurantibacillus;s__Aurantibacillus sp044360115	JBIKKW010000108.1_2	2.7e-28	133	140
GB_GCA_046345155.1	d__Bacteria;p__Bacteroidota;c__Bacteroidia;o__B-17B0;f__Aurantibacillaceae;g__Aurantibacillus;s__Aurantibacillus sp046345155	JBKDKI010000093.1_332	1.4e-25	133	140
GB_GCA_050186555.1	d__Bacteria;p__Bacteroidota;c__Bacteroidia;o__B-17B0;f__Aurantibacillaceae;g__Aurantibacillus;s__Aurantibacillus sp050186555	JBFWYJ010000062.1_11	3.2e-28	133	142
GB_GCA_943325195.2	d__Bacteria;p__Bacteroidota;c__Bacteroidia;o__B-17B0;f__Aurantibacillaceae;g__Aurantibacillus;s__Aurantibacillus sp943325195	CALPON020000103.1_2	1.6e-30	133	145
GB_GCA_947480015.1	d__Bacteria;p__Bacteroidota;c__Bacteroidia;o__B-17B0;f__Aurantibacillaceae;g__Aurantibacillus;s__Aurantibacillus sp947480015	CANKBS010000001.1_180	1.6e-27	133	138
GB_GCA_964517305.1	d__Bacteria;p__Bacteroidota;c__Bacteroidia;o__B-17B0;f__Aurantibacillaceae;g__Aurantibacillus;s__Aurantibacillus sp964517305	CAZFCR010000428.1_3	3e-30	133	144
GB_GCA_026414605.1	d__Bacteria;p__Bacteroidota;c__Bacteroidia;o__B-17B0;f__Aurantibacillaceae;g__BPGX01;s__BPGX01 sp026414605	JAOAIP010000056.1_19	5.1e-26	133	573
GB_GCA_037447455.1	d__Bacteria;p__Bacteroidota;c__Bacteroidia;o__B-17B0;f__Aurantibacillaceae;g__BPGX01;s__BPGX01 sp037447455	JBBIGQ010000004.1_58	8.7e-24	133	571
GB_GCA_964576565.1	d__Bacteria;p__Bacteroidota;c__Bacteroidia;o__B-17B0;f__Aurantibacillaceae;g__BPGX01;s__BPGX01 sp964576565	CAZNVL010000005.1_41	9.2e-24	133	571
GB_GCA_947474485.1	d__Bacteria;p__Bacteroidota;c__Bacteroidia;o__B-17B0;f__Aurantibacillaceae;g__JADJDM01;s__JADJDM01 sp947474485	CANJJP010000098.1_4	3.3e-30	133	141
GB_GCA_025360355.1	d__Bacteria;p__Bacteroidota;c__Bacteroidia;o__B-17B0;f__Aurantibacillaceae;g__JAHEYG01;s__JAHEYG01 sp025360355	JANYCL010000008.1_8	3.5e-30	133	144
GB_GCA_013287545.1	d__Bacteria;p__Bacteroidota;c__Bacteroidia;o__B-17B0;f__Aurantibacillaceae;g__PALSA-968;s__PALSA-968 sp013287545	JABDDQ010000014.1_18	7.5e-28	133	142
GB_GCA_025451115.1	d__Bacteria;p__Bacteroidota;c__Bacteroidia;o__B-17B0;f__Aurantibacillaceae;g__PALSA-968;s__PALSA-968 sp025451115	JANWKZ010000229.1_32	3.1e-29	133	142
GB_GCA_035484495.1	d__Bacteria;p__Bacteroidota;c__Bacteroidia;o__B-17B0;f__Aurantibacillaceae;g__PALSA-968;s__PALSA-968 sp035484495	DATHOW010000171.1_14	1.2e-26	133	142
GB_GCA_038214655.1	d__Bacteria;p__Bacteroidota;c__Bacteroidia;o__B-17B0;f__Aurantibacillaceae;g__PALSA-968;s__PALSA-968 sp038214655	JBBQRR010000006.1_41	6.2e-27	133	139
GB_GCA_002420145.1	d__Bacteria;p__Bacteroidota;c__Bacteroidia;o__B-17B0;f__Aurantibacillaceae;g__UBA4416;s__UBA4416 sp002420145	DIHL01000048.1_26	3.4e-29	133	140
GB_GCA_016787365.1	d__Bacteria;p__Bacteroidota;c__Bacteroidia;o__B-17B0;f__Aurantibacillaceae;g__UBA4416;s__UBA4416 sp016787365	JAEUTR010000316.1_3	4.5e-29	133	138
GB_GCA_021155905.1	d__Bacteria;p__Bacteroidota;c__Bacteroidia;o__B-17B0;f__Aurantibacillaceae;g__UBA4416;s__UBA4416 sp021155905	JAJNBG010000012.1_4	9e-31	133	138
GB_GCA_025359355.1	d__Bacteria;p__Bacteroidota;c__Bacteroidia;o__B-17B0;f__Aurantibacillaceae;g__UBA4416;s__UBA4416 sp025359355	JANYGR010000279.1_3	2e-28	133	138
GB_GCA_029237825.1	d__Bacteria;p__Bacteroidota;c__Bacteroidia;o__B-17B0;f__Aurantibacillaceae;g__UBA4416;s__UBA4416 sp029237825	JAQZBQ010000023.1_4	9.5e-29	133	139
GB_GCA_038327195.1	d__Bacteria;p__Bacteroidota;c__Bacteroidia;o__B-17B0;f__Aurantibacillaceae;g__UBA4416;s__UBA4416 sp038327195	JBBQKU010000004.1_81	2.1e-28	133	142
GB_GCA_040386075.1	d__Bacteria;p__Bacteroidota;c__Bacteroidia;o__B-17B0;f__Aurantibacillaceae;g__UBA4416;s__UBA4416 sp040386075	JAZKGE010000052.1_6	1.2e-28	133	138
GB_GCA_040387555.1	d__Bacteria;p__Bacteroidota;c__Bacteroidia;o__B-17B0;f__Aurantibacillaceae;g__UBA4416;s__UBA4416 sp040387555	JAZKDO010000003.1_249	1.3e-27	133	138
GB_GCA_043769975.1	d__Bacteria;p__Bacteroidota;c__Bacteroidia;o__B-17B0;f__Aurantibacillaceae;g__UBA4416;s__UBA4416 sp043769975	JAYVIS010000044.1_46	2.5e-27	133	144
GB_GCA_044238845.1	d__Bacteria;p__Bacteroidota;c__Bacteroidia;o__B-17B0;f__Aurantibacillaceae;g__UBA4416;s__UBA4416 sp044238845	JBIICN010000030.1_17	8.8e-29	133	138
RS_GCF_000010645.1	d__Bacteria;p__Bacteroidota;c__Bacteroidia;o__Bacteroidales;f__Azobacteroidaceae;g__Azobacteroides;s__Azobacteroides pseudotrichonymphae	NC_011565.1_321	1.2e-24	133	140
GB_GCA_026000155.1	d__Bacteria;p__Bacteroidota;c__Bacteroidia;o__Bacteroidales;f__Azobacteroidaceae;g__Azobacteroides;s__Azobacteroides sp026000155	BNYG01000236.1_3	2.2e-32	133	154
GB_GCA_031259075.1	d__Bacteria;p__Bacteroidota;c__Bacteroidia;o__Bacteroidales;f__Azobacteroidaceae;g__Azobacteroides;s__Azobacteroides sp031259075	JAIRLY010000039.1_9	1.8e-31	133	140
GB_GCA_031270525.1	d__Bacteria;p__Bacteroidota;c__Bacteroidia;o__Bacteroidales;f__Azobacteroidaceae;g__Azobacteroides;s__Azobacteroides sp031270525	JAISXN010000084.1_3	7.3e-32	133	144
GB_GCA_031553775.1	d__Bacteria;p__Bacteroidota;c__Bacteroidia;o__Bacteroidales;f__Azobacteroidaceae;g__JAISFI01;s__JAISFI01 sp031553775	JAVBLA010000012.1_35	3.7e-33	133	142
GB_GCA_029942245.1	d__Bacteria;p__Bacteroidota;c__Bacteroidia;o__Bacteroidales;f__B18-G4;g__B18-G4;s__B18-G4 sp003648575	JAOZTN010000004.1_37	1.7e-29	133	143
GB_GCA_030635045.1	d__Bacteria;p__Bacteroidota;c__Bacteroidia;o__Bacteroidales;f__B18-G4;g__B18-G4;s__B18-G4 sp030635045	DAOVZP010000005.1_8	6e-28	133	143
GB_GCA_013152655.1	d__Bacteria;p__Bacteroidota;c__Bacteroidia;o__Bacteroidales;f__B39-G9;g__JAADFW01;s__JAADFW01 sp013152655	JAADFW010000057.1_25	8e-29	133	143
GB_GCA_000437675.1	d__Bacteria;p__Bacteroidota;c__Bacteroidia;o__Bacteroidales;f__Bacteroidaceae;g__Alloprevotella;s__Alloprevotella sp000437675	FR901652.1_4	3.1e-29	133	150
GB_GCA_004555055.1	d__Bacteria;p__Bacteroidota;c__Bacteroidia;o__Bacteroidales;f__Bacteroidaceae;g__Alloprevotella;s__Alloprevotella sp004555055	SFJN01000005.1_13	2.4e-28	133	137
GB_GCA_017425985.1	d__Bacteria;p__Bacteroidota;c__Bacteroidia;o__Bacteroidales;f__Bacteroidaceae;g__Alloprevotella;s__Alloprevotella sp017425985	JAFOWI010000092.1_5	3e-29	133	143
GB_GCA_045612125.1	d__Bacteria;p__Bacteroidota;c__Bacteroidia;o__Bacteroidales;f__Bacteroidaceae;g__Alloprevotella;s__Alloprevotella sp045612125	JAZKYK010000001.1_33	5.8e-27	133	141
GB_GCA_045631665.1	d__Bacteria;p__Bacteroidota;c__Bacteroidia;o__Bacteroidales;f__Bacteroidaceae;g__Alloprevotella;s__Alloprevotella sp045631665	JAZQVD010000054.1_23	3.3e-29	133	142
GB_GCA_045636885.1	d__Bacteria;p__Bacteroidota;c__Bacteroidia;o__Bacteroidales;f__Bacteroidaceae;g__Alloprevotella;s__Alloprevotella sp045636885	JAZTYI010000071.1_2	3.1e-29	133	140
GB_GCA_050873845.1	d__Bacteria;p__Bacteroidota;c__Bacteroidia;o__Bacteroidales;f__Bacteroidaceae;g__Alloprevotella;s__Alloprevotella sp050873845	JBNMGC010000071.1_2	3.8e-30	133	145
GB_GCA_051868855.1	d__Bacteria;p__Bacteroidota;c__Bacteroidia;o__Bacteroidales;f__Bacteroidaceae;g__Alloprevotella;s__Alloprevotella sp051868855	JBJEAG010000038.1_13	1.1e-30	133	140
GB_GCA_900543155.1	d__Bacteria;p__Bacteroidota;c__Bacteroidia;o__Bacteroidales;f__Bacteroidaceae;g__Alloprevotella;s__Alloprevotella sp900543155	UQQN01000058.1_7	8.4e-30	133	144
GB_GCA_900546605.1	d__Bacteria;p__Bacteroidota;c__Bacteroidia;o__Bacteroidales;f__Bacteroidaceae;g__Alloprevotella;s__Alloprevotella sp900546605	URDV01000055.1_11	3.8e-30	133	147
GB_GCA_937898715.1	d__Bacteria;p__Bacteroidota;c__Bacteroidia;o__Bacteroidales;f__Bacteroidaceae;g__Alloprevotella;s__Alloprevotella sp937898715	CALEKA010000064.1_9	5.3e-30	133	145
GB_GCA_945788445.1	d__Bacteria;p__Bacteroidota;c__Bacteroidia;o__Bacteroidales;f__Bacteroidaceae;g__Alloprevotella;s__Alloprevotella sp945788445	CALZMA010000016.1_5	1.3e-28	133	146
GB_GCA_963600165.1	d__Bacteria;p__Bacteroidota;c__Bacteroidia;o__Bacteroidales;f__Bacteroidaceae;g__Alloprevotella;s__Alloprevotella sp963600165	CAVCAV010000035.1_8	5e-31	133	139
GB_GCA_000212915.1	d__Bacteria;p__Bacteroidota;c__Bacteroidia;o__Bacteroidales;f__Bacteroidaceae;g__Bacteroides_E;s__Bacteroides_E coprosuis	CM001167.1_350	1.2e-29	133	160
GB_GCA_030151635.1	d__Bacteria;p__Bacteroidota;c__Bacteroidia;o__Bacteroidales;f__Bacteroidaceae;g__Bacteroides_E;s__Bacteroides_E sp030151635	JASLDF010000088.1_8	1.4e-30	133	147
GB_GCA_015060685.1	d__Bacteria;p__Bacteroidota;c__Bacteroidia;o__Bacteroidales;f__Bacteroidaceae;g__Bacteroides;s__Bacteroides massiliensis_B	SUXZ01000022.1_3	1.4e-28	133	140
GB_GCA_015060695.1	d__Bacteria;p__Bacteroidota;c__Bacteroidia;o__Bacteroidales;f__Bacteroidaceae;g__Bacteroides;s__Bacteroides massiliensis_C	SUYA01000003.1_45	3.9e-29	133	142
RS_GCF_001314995.1	d__Bacteria;p__Bacteroidota;c__Bacteroidia;o__Bacteroidales;f__Bacteroidaceae;g__Bacteroides;s__Bacteroides ovatus	NZ_CP012938.1_3315	3.7e-30	133	139
GB_GCA_030844565.1	d__Bacteria;p__Bacteroidota;c__Bacteroidia;o__Bacteroidales;f__Bacteroidaceae;g__Bacteroides;s__Bacteroides ovatus_A	JAUUNK010000002.1_64	2.7e-29	133	143
RS_GCF_048595595.1	d__Bacteria;p__Bacteroidota;c__Bacteroidia;o__Bacteroidales;f__Bacteroidaceae;g__Bacteroides;s__Bacteroides pyogenes_A	NZ_CP184347.1_588	7.2e-29	133	149
GB_GCA_902775375.1	d__Bacteria;p__Bacteroidota;c__Bacteroidia;o__Bacteroidales;f__Bacteroidaceae;g__Bacteroides;s__Bacteroides sp002349865	CACYLU010000001.1_133	2.2e-30	133	138
RS_GCF_010500965.1	d__Bacteria;p__Bacteroidota;c__Bacteroidia;o__Bacteroidales;f__Bacteroidaceae;g__Bacteroides;s__Bacteroides sp010500965	NZ_QVMI01000001.1_190	3.5e-31	133	140
GB_GCA_015654535.1	d__Bacteria;p__Bacteroidota;c__Bacteroidia;o__Bacteroidales;f__Bacteroidaceae;g__Bacteroides;s__Bacteroides sp015654535	JAATGU010000148.1_67	1e-29	133	140
GB_GCA_017471925.1	d__Bacteria;p__Bacteroidota;c__Bacteroidia;o__Bacteroidales;f__Bacteroidaceae;g__Bacteroides;s__Bacteroides sp017471925	JAFURM010000004.1_13	5.5e-30	133	141
GB_GCA_020861095.1	d__Bacteria;p__Bacteroidota;c__Bacteroidia;o__Bacteroidales;f__Bacteroidaceae;g__Bacteroides;s__Bacteroides sp020861095	JAJBTC010000208.1_43	1.7e-30	133	143
GB_GCA_021202275.1	d__Bacteria;p__Bacteroidota;c__Bacteroidia;o__Bacteroidales;f__Bacteroidaceae;g__Bacteroides;s__Bacteroides sp021202275	JAJQDI010000031.1_174	8.8e-31	133	143
GB_GCA_031977515.1	d__Bacteria;p__Bacteroidota;c__Bacteroidia;o__Bacteroidales;f__Bacteroidaceae;g__Bacteroides;s__Bacteroides sp031977515	DALZBD010000069.1_6	2.8e-29	133	143
GB_GCA_051875915.1	d__Bacteria;p__Bacteroidota;c__Bacteroidia;o__Bacteroidales;f__Bacteroidaceae;g__Bacteroides;s__Bacteroides sp051875915	JBJEHI010000078.1_33	1.4e-27	133	148
GB_GCA_900760755.1	d__Bacteria;p__Bacteroidota;c__Bacteroidia;o__Bacteroidales;f__Bacteroidaceae;g__Bacteroides;s__Bacteroides sp900760755	CAAFAX010000016.1_207	5.2e-31	133	140
RS_GCF_910578895.1	d__Bacteria;p__Bacteroidota;c__Bacteroidia;o__Bacteroidales;f__Bacteroidaceae;g__Bacteroides;s__Bacteroides sp910578895	NZ_CAJTSC010000003.1_9	1.6e-28	133	139
GB_GCA_945836915.1	d__Bacteria;p__Bacteroidota;c__Bacteroidia;o__Bacteroidales;f__Bacteroidaceae;g__Bacteroides;s__Bacteroides sp945836915	CAMAMO010000003.1_19	1.8e-29	133	145
GB_GCA_945879145.1	d__Bacteria;p__Bacteroidota;c__Bacteroidia;o__Bacteroidales;f__Bacteroidaceae;g__Bacteroides;s__Bacteroides sp945879145	CAMCUZ010000003.1_16	7.3e-29	133	141
GB_GCA_947074205.1	d__Bacteria;p__Bacteroidota;c__Bacteroidia;o__Bacteroidales;f__Bacteroidaceae;g__Bacteroides;s__Bacteroides sp947074205	CAMTOQ010000012.1_11	1.1e-29	133	141
GB_GCA_947074295.1	d__Bacteria;p__Bacteroidota;c__Bacteroidia;o__Bacteroidales;f__Bacteroidaceae;g__Bacteroides;s__Bacteroides sp947074295	CAMTPC010000037.1_9	3.5e-30	133	141
RS_GCF_947632445.1	d__Bacteria;p__Bacteroidota;c__Bacteroidia;o__Bacteroidales;f__Bacteroidaceae;g__Bacteroides;s__Bacteroides sp947632445	NZ_CANRPM010000029.1_9	6.7e-27	133	140
GB_GCA_949289265.1	d__Bacteria;p__Bacteroidota;c__Bacteroidia;o__Bacteroidales;f__Bacteroidaceae;g__Bacteroides;s__Bacteroides sp949289265	CASENE010000060.1_11	1.2e-27	133	142
GB_GCA_949289345.1	d__Bacteria;p__Bacteroidota;c__Bacteroidia;o__Bacteroidales;f__Bacteroidaceae;g__Bacteroides;s__Bacteroides sp949289345	CASENS010000022.1_2	1.5e-28	133	140
GB_GCA_949296415.1	d__Bacteria;p__Bacteroidota;c__Bacteroidia;o__Bacteroidales;f__Bacteroidaceae;g__Bacteroides;s__Bacteroides sp949296415	CASFQC010000002.1_62	1.8e-27	133	139
GB_GCA_963639425.1	d__Bacteria;p__Bacteroidota;c__Bacteroidia;o__Bacteroidales;f__Bacteroidaceae;g__Bacteroides;s__Bacteroides sp963639425	CAVHVD010000124.1_3	1.3e-25	133	142
GB_GCA_963667395.2	d__Bacteria;p__Bacteroidota;c__Bacteroidia;o__Bacteroidales;f__Bacteroidaceae;g__Bacteroides;s__Bacteroides sp963667395	CAXXJL010000001.1_2285	9.5e-30	133	140
RS_GCF_963677715.2	d__Bacteria;p__Bacteroidota;c__Bacteroidia;o__Bacteroidales;f__Bacteroidaceae;g__Bacteroides;s__Bacteroides sp963677715	NZ_CAXXKL010000003.1_1748	1.6e-29	133	139
GB_GCA_944320785.1	d__Bacteria;p__Bacteroidota;c__Bacteroidia;o__Bacteroidales;f__Bacteroidaceae;g__CASFPE01;s__CASFPE01 sp944320785	CALUIR010000002.1_73	1.4e-33	133	140
GB_GCA_949296575.1	d__Bacteria;p__Bacteroidota;c__Bacteroidia;o__Bacteroidales;f__Bacteroidaceae;g__CASFPE01;s__CASFPE01 sp949296575	CASFPE010000013.1_68	1.2e-32	133	140
GB_GCA_963608705.1	d__Bacteria;p__Bacteroidota;c__Bacteroidia;o__Bacteroidales;f__Bacteroidaceae;g__CAVDHB01;s__CAVDHB01 sp963608705	CAVDHB010000061.1_3	3.5e-31	133	144
GB_GCA_045597985.1	d__Bacteria;p__Bacteroidota;c__Bacteroidia;o__Bacteroidales;f__Bacteroidaceae;g__Colenecus;s__Colenecus sp045597985	JAZLLE010000091.1_5	8.5e-28	133	143
GB_GCA_045629165.1	d__Bacteria;p__Bacteroidota;c__Bacteroidia;o__Bacteroidales;f__Bacteroidaceae;g__Colenecus;s__Colenecus sp045629165	JAZQQQ010000022.1_9	1.9e-25	133	131
GB_GCA_045642985.1	d__Bacteria;p__Bacteroidota;c__Bacteroidia;o__Bacteroidales;f__Bacteroidaceae;g__Colenecus;s__Colenecus sp045642985	JAZUJU010000148.1_2	1.2e-26	133	136
GB_GCA_045628285.1	d__Bacteria;p__Bacteroidota;c__Bacteroidia;o__Bacteroidales;f__Bacteroidaceae;g__Colivivens;s__Colivivens sp045628285	JAZQPD010000135.1_2	8.3e-28	133	140
GB_GCA_902787555.1	d__Bacteria;p__Bacteroidota;c__Bacteroidia;o__Bacteroidales;f__Bacteroidaceae;g__Colivivens;s__Colivivens sp902787555	CADAGO010000009.1_9	1.7e-28	133	141
GB_GCA_937902455.1	d__Bacteria;p__Bacteroidota;c__Bacteroidia;o__Bacteroidales;f__Bacteroidaceae;g__Colivivens;s__Colivivens sp937902455	CALELI010000160.1_18	2.3e-29	133	139
GB_GCA_937915745.1	d__Bacteria;p__Bacteroidota;c__Bacteroidia;o__Bacteroidales;f__Bacteroidaceae;g__Colivivens;s__Colivivens sp937915745	CALGGJ010000031.1_5	3e-26	133	141
GB_GCA_946187025.1	d__Bacteria;p__Bacteroidota;c__Bacteroidia;o__Bacteroidales;f__Bacteroidaceae;g__Colivivens;s__Colivivens sp946187025	CAMHPM010000037.1_6	2.2e-28	133	141
GB_GCA_964537205.1	d__Bacteria;p__Bacteroidota;c__Bacteroidia;o__Bacteroidales;f__Bacteroidaceae;g__Colivivens;s__Colivivens sp964537205	CAZHZH010000067.1_5	1.5e-26	133	140
GB_GCA_963790715.1	d__Bacteria;p__Bacteroidota;c__Bacteroidia;o__Bacteroidales;f__Bacteroidaceae;g__DCFW01;s__DCFW01 sp963790715	CAWBPN010000018.1_834	1.6e-28	133	137
GB_GCA_030531335.1	d__Bacteria;p__Bacteroidota;c__Bacteroidia;o__Bacteroidales;f__Bacteroidaceae;g__DCGR01;s__DCGR01 sp030531335	JAUNNV010000015.1_24	1.5e-30	133	138
GB_GCA_963678855.1	d__Bacteria;p__Bacteroidota;c__Bacteroidia;o__Bacteroidales;f__Bacteroidaceae;g__F22;s__F22 sp963678855	OY787448.1_1390	7.6e-31	133	140
GB_GCA_045111775.1	d__Bacteria;p__Bacteroidota;c__Bacteroidia;o__Bacteroidales;f__Bacteroidaceae;g__Ga6A1;s__Ga6A1 sp045111775	JBGUGY010000446.1_3	3e-30	133	139
GB_GCA_900102385.1	d__Bacteria;p__Bacteroidota;c__Bacteroidia;o__Bacteroidales;f__Bacteroidaceae;g__Ga6A1;s__Ga6A1 sp900102385	FNBQ01000009.1_40	3.1e-30	133	139
GB_GCA_017467885.1	d__Bacteria;p__Bacteroidota;c__Bacteroidia;o__Bacteroidales;f__Bacteroidaceae;g__HGM04593;s__HGM04593 sp017467885	JAFUKC010000029.1_82	4.5e-29	133	140
GB_GCA_017546635.1	d__Bacteria;p__Bacteroidota;c__Bacteroidia;o__Bacteroidales;f__Bacteroidaceae;g__HGM04593;s__HGM04593 sp017546635	JAFYSC010000099.1_19	3.4e-31	133	140
GB_GCA_017631585.1	d__Bacteria;p__Bacteroidota;c__Bacteroidia;o__Bacteroidales;f__Bacteroidaceae;g__HGM04593;s__HGM04593 sp017631585	JAGBSZ010000140.1_10	2.6e-29	133	139
GB_GCA_017647725.1	d__Bacteria;p__Bacteroidota;c__Bacteroidia;o__Bacteroidales;f__Bacteroidaceae;g__HGM04593;s__HGM04593 sp017647725	JAGCKB010000253.1_5	6.6e-29	133	139
GB_GCA_017647975.1	d__Bacteria;p__Bacteroidota;c__Bacteroidia;o__Bacteroidales;f__Bacteroidaceae;g__HGM04593;s__HGM04593 sp017647975	JAGCJL010000035.1_24	9.1e-30	133	140
GB_GCA_017938245.1	d__Bacteria;p__Bacteroidota;c__Bacteroidia;o__Bacteroidales;f__Bacteroidaceae;g__HGM04593;s__HGM04593 sp017938245	JAGBBX010000003.1_9	6.5e-29	133	138
GB_GCA_045578665.1	d__Bacteria;p__Bacteroidota;c__Bacteroidia;o__Bacteroidales;f__Bacteroidaceae;g__HGM04593;s__HGM04593 sp045578665	JAZNKR010000020.1_14	2.9e-30	133	139
GB_GCA_045646845.1	d__Bacteria;p__Bacteroidota;c__Bacteroidia;o__Bacteroidales;f__Bacteroidaceae;g__HGM04593;s__HGM04593 sp045646845	JAZRLO010000007.1_114	4.2e-29	133	139
GB_GCA_964423665.1	d__Bacteria;p__Bacteroidota;c__Bacteroidia;o__Bacteroidales;f__Bacteroidaceae;g__HGM04593;s__HGM04593 sp964423665	CAYRFX010000056.1_13	1.8e-28	133	144
GB_GCA_964485215.1	d__Bacteria;p__Bacteroidota;c__Bacteroidia;o__Bacteroidales;f__Bacteroidaceae;g__HGM04593;s__HGM04593 sp964485215	CAZAIM010000029.1_10	5.8e-29	133	139
GB_GCA_031262265.1	d__Bacteria;p__Bacteroidota;c__Bacteroidia;o__Bacteroidales;f__Bacteroidaceae;g__JAISIB01;s__JAISIB01 sp031262265	JAISIB010000068.1_10	1.9e-31	133	144
GB_GCA_018064505.1	d__Bacteria;p__Bacteroidota;c__Bacteroidia;o__Bacteroidales;f__Bacteroidaceae;g__Minthosoma;s__Minthosoma caballi	JAGHVC010000110.1_7	2.6e-33	133	148
GB_GCA_018064885.1	d__Bacteria;p__Bacteroidota;c__Bacteroidia;o__Bacteroidales;f__Bacteroidaceae;g__Minthosoma;s__Minthosoma equi	JAGHUI010000055.1_18	2e-31	133	149
GB_GCA_017534815.1	d__Bacteria;p__Bacteroidota;c__Bacteroidia;o__Bacteroidales;f__Bacteroidaceae;g__Minthosoma;s__Minthosoma sp017534815	JAFXVS010000026.1_25	6.9e-32	133	150
GB_GCA_017617575.1	d__Bacteria;p__Bacteroidota;c__Bacteroidia;o__Bacteroidales;f__Bacteroidaceae;g__Minthosoma;s__Minthosoma sp017617575	JAFZVY010000090.1_24	1.7e-32	133	146
GB_GCA_017651245.1	d__Bacteria;p__Bacteroidota;c__Bacteroidia;o__Bacteroidales;f__Bacteroidaceae;g__Minthosoma;s__Minthosoma sp017651245	JAGCDQ010000050.1_56	1.9e-32	133	146
GB_GCA_900318775.1	d__Bacteria;p__Bacteroidota;c__Bacteroidia;o__Bacteroidales;f__Bacteroidaceae;g__Minthosoma;s__Minthosoma sp900318775	ONLY01000003.1_122	2.4e-31	133	147
GB_GCA_902768125.1	d__Bacteria;p__Bacteroidota;c__Bacteroidia;o__Bacteroidales;f__Bacteroidaceae;g__Minthosoma;s__Minthosoma sp902768125	CACXKA010000010.1_5	1.9e-32	133	146
GB_GCA_902786925.1	d__Bacteria;p__Bacteroidota;c__Bacteroidia;o__Bacteroidales;f__Bacteroidaceae;g__Minthosoma;s__Minthosoma sp902786925	CADAEK010000003.1_118	3.1e-31	133	147
GB_GCA_902801475.1	d__Bacteria;p__Bacteroidota;c__Bacteroidia;o__Bacteroidales;f__Bacteroidaceae;g__Minthosoma;s__Minthosoma sp902801475	CADCIO010000001.1_69	3.8e-32	133	148
GB_GCA_902802265.1	d__Bacteria;p__Bacteroidota;c__Bacteroidia;o__Bacteroidales;f__Bacteroidaceae;g__Minthosoma;s__Minthosoma sp902802265	CADCLN010000005.1_84	5.6e-31	133	170
GB_GCA_946626925.1	d__Bacteria;p__Bacteroidota;c__Bacteroidia;o__Bacteroidales;f__Bacteroidaceae;g__Minthosoma;s__Minthosoma sp946626925	CAMOVB010000001.1_19	1.1e-31	133	147
GB_GCA_045634965.1	d__Bacteria;p__Bacteroidota;c__Bacteroidia;o__Bacteroidales;f__Bacteroidaceae;g__Paraprevotella;s__Paraprevotella sp017630975	JAZRBH010000006.1_102	2.2e-30	133	138
GB_GCA_949299545.1	d__Bacteria;p__Bacteroidota;c__Bacteroidia;o__Bacteroidales;f__Bacteroidaceae;g__Paraprevotella;s__Paraprevotella sp949299545	CASGAM010000008.1_3	6.6e-29	133	140
GB_GCA_017464815.1	d__Bacteria;p__Bacteroidota;c__Bacteroidia;o__Bacteroidales;f__Bacteroidaceae;g__Phocaeicola_A;s__Phocaeicola_A sp017464815	JAFTYI010000049.1_14	5.1e-30	133	141
GB_GCA_944320885.1	d__Bacteria;p__Bacteroidota;c__Bacteroidia;o__Bacteroidales;f__Bacteroidaceae;g__Phocaeicola_A;s__Phocaeicola_A sp944320885	CALUJE010000011.1_27	2.1e-30	133	141
RS_GCF_000312445.1	d__Bacteria;p__Bacteroidota;c__Bacteroidia;o__Bacteroidales;f__Bacteroidaceae;g__Phocaeicola;s__Phocaeicola abscessus	NZ_HE997182.1_357	1.8e-29	133	145
RS_GCF_000154845.1	d__Bacteria;p__Bacteroidota;c__Bacteroidia;o__Bacteroidales;f__Bacteroidaceae;g__Phocaeicola;s__Phocaeicola coprocola	NZ_DS981441.1_60	3.2e-30	133	141
RS_GCF_000157915.1	d__Bacteria;p__Bacteroidota;c__Bacteroidia;o__Bacteroidales;f__Bacteroidaceae;g__Phocaeicola;s__Phocaeicola coprophilus	NZ_EQ973631.1_96	4e-30	133	141
RS_GCF_013009555.1	d__Bacteria;p__Bacteroidota;c__Bacteroidia;o__Bacteroidales;f__Bacteroidaceae;g__Phocaeicola;s__Phocaeicola dorei	NZ_CP046176.1_4	2.2e-29	133	139
RS_GCF_013618865.1	d__Bacteria;p__Bacteroidota;c__Bacteroidia;o__Bacteroidales;f__Bacteroidaceae;g__Phocaeicola;s__Phocaeicola faecicola	NZ_JABSOE010000052.1_16	9.6e-30	133	143
RS_GCF_014837065.1	d__Bacteria;p__Bacteroidota;c__Bacteroidia;o__Bacteroidales;f__Bacteroidaceae;g__Phocaeicola;s__Phocaeicola intestinalis	NZ_JACSPP010000009.1_21	1.4e-30	133	142
GB_GCA_019120195.1	d__Bacteria;p__Bacteroidota;c__Bacteroidia;o__Bacteroidales;f__Bacteroidaceae;g__Phocaeicola;s__Phocaeicola merdavium	DWVO01000062.1_21	2.7e-31	133	141
RS_GCF_000613805.1	d__Bacteria;p__Bacteroidota;c__Bacteroidia;o__Bacteroidales;f__Bacteroidaceae;g__Phocaeicola;s__Phocaeicola paurosaccharolyticus	NZ_BAJR01000001.1_129	9.6e-29	133	142
RS_GCF_000190575.1	d__Bacteria;p__Bacteroidota;c__Bacteroidia;o__Bacteroidales;f__Bacteroidaceae;g__Phocaeicola;s__Phocaeicola salanitronis	NC_015164.1_2432	4.5e-30	133	141
GB_GCA_000432735.1	d__Bacteria;p__Bacteroidota;c__Bacteroidia;o__Bacteroidales;f__Bacteroidaceae;g__Phocaeicola;s__Phocaeicola sp000432735	FR887833.1_23	2.3e-30	133	141
RS_GCF_037890145.1	d__Bacteria;p__Bacteroidota;c__Bacteroidia;o__Bacteroidales;f__Bacteroidaceae;g__Phocaeicola;s__Phocaeicola sp000436795	NZ_JBBKBJ010000014.1_44	2.6e-30	133	141
GB_GCA_015060705.1	d__Bacteria;p__Bacteroidota;c__Bacteroidia;o__Bacteroidales;f__Bacteroidaceae;g__Phocaeicola;s__Phocaeicola sp015060705	SUXY01000022.1_3	2.6e-30	133	139
GB_GCA_017467385.1	d__Bacteria;p__Bacteroidota;c__Bacteroidia;o__Bacteroidales;f__Bacteroidaceae;g__Phocaeicola;s__Phocaeicola sp017467385	JAFTSK010000185.1_9	6.8e-30	133	139
GB_GCA_019414725.1	d__Bacteria;p__Bacteroidota;c__Bacteroidia;o__Bacteroidales;f__Bacteroidaceae;g__Phocaeicola;s__Phocaeicola sp019414725	DXLM01000042.1_17	2.4e-30	133	141
GB_GCA_022764505.1	d__Bacteria;p__Bacteroidota;c__Bacteroidia;o__Bacteroidales;f__Bacteroidaceae;g__Phocaeicola;s__Phocaeicola sp022764505	JALEQJ010000026.1_26	2.2e-30	133	141
GB_GCA_029218405.1	d__Bacteria;p__Bacteroidota;c__Bacteroidia;o__Bacteroidales;f__Bacteroidaceae;g__Phocaeicola;s__Phocaeicola sp029218405	JAQXRG010000122.1_12	5.6e-29	133	139
GB_GCA_900544675.1	d__Bacteria;p__Bacteroidota;c__Bacteroidia;o__Bacteroidales;f__Bacteroidaceae;g__Phocaeicola;s__Phocaeicola sp900544675	UQVZ01000012.1_8	7.7e-30	133	141
RS_GCF_030371565.1	d__Bacteria;p__Bacteroidota;c__Bacteroidia;o__Bacteroidales;f__Bacteroidaceae;g__Phocaeicola;s__Phocaeicola sp900546355	NZ_JAUDCD010000012.1_30	1.2e-30	133	142
GB_GCA_900552645.1	d__Bacteria;p__Bacteroidota;c__Bacteroidia;o__Bacteroidales;f__Bacteroidaceae;g__Phocaeicola;s__Phocaeicola sp900552645	USAN01000002.1_202	3.4e-28	133	144
GB_GCA_900553185.1	d__Bacteria;p__Bacteroidota;c__Bacteroidia;o__Bacteroidales;f__Bacteroidaceae;g__Phocaeicola;s__Phocaeicola sp900553185	USCT01000006.1_58	1.2e-30	133	148
GB_GCA_944321335.1	d__Bacteria;p__Bacteroidota;c__Bacteroidia;o__Bacteroidales;f__Bacteroidaceae;g__Phocaeicola;s__Phocaeicola sp944321335	CALUKX010000005.1_53	1.4e-29	133	141
GB_GCA_949289295.1	d__Bacteria;p__Bacteroidota;c__Bacteroidia;o__Bacteroidales;f__Bacteroidaceae;g__Phocaeicola;s__Phocaeicola sp949289295	CASENM010000022.1_13	5.8e-29	133	138
GB_GCA_949294185.1	d__Bacteria;p__Bacteroidota;c__Bacteroidia;o__Bacteroidales;f__Bacteroidaceae;g__Phocaeicola;s__Phocaeicola sp949294185	CASFGA010000009.1_34	7.7e-30	133	141
GB_GCA_949296855.1	d__Bacteria;p__Bacteroidota;c__Bacteroidia;o__Bacteroidales;f__Bacteroidaceae;g__Phocaeicola;s__Phocaeicola sp949296855	CASFRN010000007.1_4	5.1e-31	133	141
GB_GCA_002297545.1	d__Bacteria;p__Bacteroidota;c__Bacteroidia;o__Bacteroidales;f__Bacteroidaceae;g__Physcousia;s__Physcousia sp002297545	DBLZ01000054.1_16	7.7e-27	133	143
GB_GCA_002317475.1	d__Bacteria;p__Bacteroidota;c__Bacteroidia;o__Bacteroidales;f__Bacteroidaceae;g__Physcousia;s__Physcousia sp002317475	DCIS01000182.1_11	6e-29	133	137
GB_GCA_002394305.1	d__Bacteria;p__Bacteroidota;c__Bacteroidia;o__Bacteroidales;f__Bacteroidaceae;g__Physcousia;s__Physcousia sp002394305	DGTM01000070.1_30	5.6e-27	133	139
GB_GCA_015060555.1	d__Bacteria;p__Bacteroidota;c__Bacteroidia;o__Bacteroidales;f__Bacteroidaceae;g__Physcousia;s__Physcousia sp015060555	SUYG01000015.1_45	2.1e-28	133	131
GB_GCA_016292045.1	d__Bacteria;p__Bacteroidota;c__Bacteroidia;o__Bacteroidales;f__Bacteroidaceae;g__Physcousia;s__Physcousia sp016292045	JAEEZX010000060.1_57	3.3e-27	133	143
GB_GCA_017379075.1	d__Bacteria;p__Bacteroidota;c__Bacteroidia;o__Bacteroidales;f__Bacteroidaceae;g__Physcousia;s__Physcousia sp017379075	JAFNXL010000022.1_2	2.4e-31	133	142
GB_GCA_017429945.1	d__Bacteria;p__Bacteroidota;c__Bacteroidia;o__Bacteroidales;f__Bacteroidaceae;g__Physcousia;s__Physcousia sp017429945	JAFRNY010000030.1_21	1e-28	133	130
GB_GCA_017444005.1	d__Bacteria;p__Bacteroidota;c__Bacteroidia;o__Bacteroidales;f__Bacteroidaceae;g__Physcousia;s__Physcousia sp017444005	JAFSXQ010000293.1_10	6.2e-28	133	132
GB_GCA_017455585.1	d__Bacteria;p__Bacteroidota;c__Bacteroidia;o__Bacteroidales;f__Bacteroidaceae;g__Physcousia;s__Physcousia sp017455585	JAFSZU010000124.1_3	5.6e-29	133	142
GB_GCA_017466325.1	d__Bacteria;p__Bacteroidota;c__Bacteroidia;o__Bacteroidales;f__Bacteroidaceae;g__Physcousia;s__Physcousia sp017466325	JAFTUK010000009.1_37	1.4e-26	133	137
GB_GCA_017525235.1	d__Bacteria;p__Bacteroidota;c__Bacteroidia;o__Bacteroidales;f__Bacteroidaceae;g__Physcousia;s__Physcousia sp017525235	JAFXTC010000003.1_63	2.7e-27	133	131
GB_GCA_017541025.1	d__Bacteria;p__Bacteroidota;c__Bacteroidia;o__Bacteroidales;f__Bacteroidaceae;g__Physcousia;s__Physcousia sp017541025	JAFXZY010000060.1_17	7e-27	133	131
GB_GCA_017548075.1	d__Bacteria;p__Bacteroidota;c__Bacteroidia;o__Bacteroidales;f__Bacteroidaceae;g__Physcousia;s__Physcousia sp017548075	JAFYNL010000043.1_41	5.3e-29	133	137
GB_GCA_017559845.1	d__Bacteria;p__Bacteroidota;c__Bacteroidia;o__Bacteroidales;f__Bacteroidaceae;g__Physcousia;s__Physcousia sp017559845	JAFYQQ010000014.1_103	1.7e-31	133	142
GB_GCA_017617635.1	d__Bacteria;p__Bacteroidota;c__Bacteroidia;o__Bacteroidales;f__Bacteroidaceae;g__Physcousia;s__Physcousia sp017617635	JAFZVW010000021.1_16	4.4e-25	133	138
GB_GCA_017619335.1	d__Bacteria;p__Bacteroidota;c__Bacteroidia;o__Bacteroidales;f__Bacteroidaceae;g__Physcousia;s__Physcousia sp017619335	JAFZSP010000032.1_59	7e-30	133	141
GB_GCA_017645655.1	d__Bacteria;p__Bacteroidota;c__Bacteroidia;o__Bacteroidales;f__Bacteroidaceae;g__Physcousia;s__Physcousia sp017645655	JAGCNZ010000024.1_6	3.4e-27	133	139
GB_GCA_021204545.1	d__Bacteria;p__Bacteroidota;c__Bacteroidia;o__Bacteroidales;f__Bacteroidaceae;g__Physcousia;s__Physcousia sp021204545	JAJPZF010000195.1_2	3.7e-28	133	130
GB_GCA_021443415.1	d__Bacteria;p__Bacteroidota;c__Bacteroidia;o__Bacteroidales;f__Bacteroidaceae;g__Physcousia;s__Physcousia sp021443415	JABUTZ010000015.1_19	1.8e-28	133	127
GB_GCA_024690405.1	d__Bacteria;p__Bacteroidota;c__Bacteroidia;o__Bacteroidales;f__Bacteroidaceae;g__Physcousia;s__Physcousia sp024690405	JAILCU010000108.1_15	4.1e-29	133	145
GB_GCA_024697285.1	d__Bacteria;p__Bacteroidota;c__Bacteroidia;o__Bacteroidales;f__Bacteroidaceae;g__Physcousia;s__Physcousia sp024697285	JAILFY010000004.1_9	1.2e-30	133	145
GB_GCA_045606445.1	d__Bacteria;p__Bacteroidota;c__Bacteroidia;o__Bacteroidales;f__Bacteroidaceae;g__Physcousia;s__Physcousia sp045606445	JAZURY010000057.1_3	9.2e-27	133	140
GB_GCA_045612965.1	d__Bacteria;p__Bacteroidota;c__Bacteroidia;o__Bacteroidales;f__Bacteroidaceae;g__Physcousia;s__Physcousia sp045612965	JAZLAC010000043.1_39	6.4e-26	133	140
GB_GCA_045613565.1	d__Bacteria;p__Bacteroidota;c__Bacteroidia;o__Bacteroidales;f__Bacteroidaceae;g__Physcousia;s__Physcousia sp045613565	JAZLBF010000058.1_16	9.4e-27	133	141
GB_GCA_045643405.1	d__Bacteria;p__Bacteroidota;c__Bacteroidia;o__Bacteroidales;f__Bacteroidaceae;g__Physcousia;s__Physcousia sp045643405	JAZUKS010000149.1_7	3.4e-29	133	137
GB_GCA_900313335.1	d__Bacteria;p__Bacteroidota;c__Bacteroidia;o__Bacteroidales;f__Bacteroidaceae;g__Physcousia;s__Physcousia sp900313335	OMQX01000010.1_9	4.2e-27	133	138
GB_GCA_902771725.1	d__Bacteria;p__Bacteroidota;c__Bacteroidia;o__Bacteroidales;f__Bacteroidaceae;g__Physcousia;s__Physcousia sp902771725	CACXXT010000004.1_55	3.9e-30	133	143
GB_GCA_902779315.1	d__Bacteria;p__Bacteroidota;c__Bacteroidia;o__Bacteroidales;f__Bacteroidaceae;g__Physcousia;s__Physcousia sp902779315	CACZBC010000009.1_28	1.6e-29	133	137
GB_GCA_902779845.1	d__Bacteria;p__Bacteroidota;c__Bacteroidia;o__Bacteroidales;f__Bacteroidaceae;g__Physcousia;s__Physcousia sp902779845	CACZCZ010000009.1_33	9.2e-28	133	131
GB_GCA_902801485.1	d__Bacteria;p__Bacteroidota;c__Bacteroidia;o__Bacteroidales;f__Bacteroidaceae;g__Physcousia;s__Physcousia sp902801485	CADCIP010000014.1_22	4.6e-27	133	131
GB_GCA_937910905.1	d__Bacteria;p__Bacteroidota;c__Bacteroidia;o__Bacteroidales;f__Bacteroidaceae;g__Physcousia;s__Physcousia sp937910905	CALEPV010000065.1_9	1.8e-28	133	245
GB_GCA_945787235.1	d__Bacteria;p__Bacteroidota;c__Bacteroidia;o__Bacteroidales;f__Bacteroidaceae;g__Physcousia;s__Physcousia sp945787235	CALZGT010000080.1_6	1.7e-26	133	140
GB_GCA_945788385.1	d__Bacteria;p__Bacteroidota;c__Bacteroidia;o__Bacteroidales;f__Bacteroidaceae;g__Physcousia;s__Physcousia sp945788385	CALZLQ010000015.1_8	2.3e-27	133	146
GB_GCA_945833925.1	d__Bacteria;p__Bacteroidota;c__Bacteroidia;o__Bacteroidales;f__Bacteroidaceae;g__Physcousia;s__Physcousia sp945833925	CAMAFX010000023.1_18	8.3e-26	133	429
GB_GCA_945865175.1	d__Bacteria;p__Bacteroidota;c__Bacteroidia;o__Bacteroidales;f__Bacteroidaceae;g__Physcousia;s__Physcousia sp945865175	CAMBDA010000053.1_5	4.5e-30	133	142
GB_GCA_946415695.1	d__Bacteria;p__Bacteroidota;c__Bacteroidia;o__Bacteroidales;f__Bacteroidaceae;g__Physcousia;s__Physcousia sp946415695	CAMKTM010000215.1_2	4.6e-27	133	167
GB_GCA_947167455.1	d__Bacteria;p__Bacteroidota;c__Bacteroidia;o__Bacteroidales;f__Bacteroidaceae;g__Physcousia;s__Physcousia sp947167455	CAMVIB010000003.1_51	1.9e-30	133	148
GB_GCA_947176895.1	d__Bacteria;p__Bacteroidota;c__Bacteroidia;o__Bacteroidales;f__Bacteroidaceae;g__Physcousia;s__Physcousia sp947176895	CAMWSK010000001.1_118	7.8e-29	133	142
GB_GCA_963637205.1	d__Bacteria;p__Bacteroidota;c__Bacteroidia;o__Bacteroidales;f__Bacteroidaceae;g__Physcousia;s__Physcousia sp963637205	CAVHNA010000018.1_17	8.6e-26	133	140
RS_GCF_025457485.1	d__Bacteria;p__Bacteroidota;c__Bacteroidia;o__Bacteroidales;f__Bacteroidaceae;g__Prevotella;s__Prevotella absiana	NZ_JAMXSP010000015.1_31	3.8e-31	133	142
RS_GCF_000160535.1	d__Bacteria;p__Bacteroidota;c__Bacteroidia;o__Bacteroidales;f__Bacteroidaceae;g__Prevotella;s__Prevotella bergensis	NZ_GG704782.1_60	6.5e-30	133	144
RS_GCF_025151385.1	d__Bacteria;p__Bacteroidota;c__Bacteroidia;o__Bacteroidales;f__Bacteroidaceae;g__Prevotella;s__Prevotella buccalis	NZ_CP102287.1_2065	1.6e-31	133	142
RS_GCF_013166515.1	d__Bacteria;p__Bacteroidota;c__Bacteroidia;o__Bacteroidales;f__Bacteroidaceae;g__Prevotella;s__Prevotella caecicola	NZ_JABKKJ010000001.1_71	6.8e-32	133	143
RS_GCF_000312305.1	d__Bacteria;p__Bacteroidota;c__Bacteroidia;o__Bacteroidales;f__Bacteroidaceae;g__Prevotella;s__Prevotella conceptionensis	NZ_HE999446.1_342	1.8e-32	133	141
RS_GCF_900454835.1	d__Bacteria;p__Bacteroidota;c__Bacteroidia;o__Bacteroidales;f__Bacteroidaceae;g__Prevotella;s__Prevotella denticola	NZ_UGTM01000001.1_1470	1.4e-31	133	140
RS_GCF_017347605.1	d__Bacteria;p__Bacteroidota;c__Bacteroidia;o__Bacteroidales;f__Bacteroidaceae;g__Prevotella;s__Prevotella herbatica	NZ_AP024484.1_1216	1.1e-31	133	142
RS_GCF_900155655.1	d__Bacteria;p__Bacteroidota;c__Bacteroidia;o__Bacteroidales;f__Bacteroidaceae;g__Prevotella;s__Prevotella ihumii	NZ_LT706987.1_2325	4.4e-33	133	139
GB_GCA_019113095.1	d__Bacteria;p__Bacteroidota;c__Bacteroidia;o__Bacteroidales;f__Bacteroidaceae;g__Prevotella;s__Prevotella intestinigallinarum	DXID01000224.1_4	1.1e-30	133	138
RS_GCF_000378085.1	d__Bacteria;p__Bacteroidota;c__Bacteroidia;o__Bacteroidales;f__Bacteroidaceae;g__Prevotella;s__Prevotella loescheii	NZ_KB899211.1_17	1.2e-32	133	141
RS_GCF_900290275.1	d__Bacteria;p__Bacteroidota;c__Bacteroidia;o__Bacteroidales;f__Bacteroidaceae;g__Prevotella;s__Prevotella merdae	NZ_LT985323.1_542	8.5e-33	133	142
RS_GCF_000614105.1	d__Bacteria;p__Bacteroidota;c__Bacteroidia;o__Bacteroidales;f__Bacteroidaceae;g__Prevotella;s__Prevotella micans	NZ_BAKH01000001.1_70	1.7e-31	133	144
RS_GCF_009695775.1	d__Bacteria;p__Bacteroidota;c__Bacteroidia;o__Bacteroidales;f__Bacteroidaceae;g__Prevotella;s__Prevotella mizrahii	NZ_VUNG01000012.1_38	4.2e-31	133	142
RS_GCF_000585355.1	d__Bacteria;p__Bacteroidota;c__Bacteroidia;o__Bacteroidales;f__Bacteroidaceae;g__Prevotella;s__Prevotella oryzae	NZ_KK073873.1_2110	3.4e-31	133	138
RS_GCF_001275135.1	d__Bacteria;p__Bacteroidota;c__Bacteroidia;o__Bacteroidales;f__Bacteroidaceae;g__Prevotella;s__Prevotella rara	NZ_LFQU01000004.1_84	3.6e-31	133	139
RS_GCF_900142525.1	d__Bacteria;p__Bacteroidota;c__Bacteroidia;o__Bacteroidales;f__Bacteroidaceae;g__Prevotella;s__Prevotella ruminicola_A	NZ_FRBD01000006.1_139	2.7e-29	133	139
RS_GCF_000613445.1	d__Bacteria;p__Bacteroidota;c__Bacteroidia;o__Bacteroidales;f__Bacteroidaceae;g__Prevotella;s__Prevotella shahii	NZ_BAIZ01000031.1_28	4.4e-33	133	141
GB_GCA_000436695.1	d__Bacteria;p__Bacteroidota;c__Bacteroidia;o__Bacteroidales;f__Bacteroidaceae;g__Prevotella;s__Prevotella sp000436695	HF992522.1_3	1.2e-31	133	139
RS_GCF_000479005.1	d__Bacteria;p__Bacteroidota;c__Bacteroidia;o__Bacteroidales;f__Bacteroidaceae;g__Prevotella;s__Prevotella sp000479005	NZ_AWXC01000009.1_25	4.4e-31	133	142
RS_GCF_002251295.1	d__Bacteria;p__Bacteroidota;c__Bacteroidia;o__Bacteroidales;f__Bacteroidaceae;g__Prevotella;s__Prevotella sp002251295	NZ_NPJA01000022.1_108	6.1e-31	133	142
RS_GCF_002251365.1	d__Bacteria;p__Bacteroidota;c__Bacteroidia;o__Bacteroidales;f__Bacteroidaceae;g__Prevotella;s__Prevotella sp002251365	NZ_NPJH01000080.1_4	1.4e-31	133	138
GB_GCA_002317355.1	d__Bacteria;p__Bacteroidota;c__Bacteroidia;o__Bacteroidales;f__Bacteroidaceae;g__Prevotella;s__Prevotella sp002317355	DCJC01000042.1_52	5.9e-31	133	145
GB_GCA_946546165.1	d__Bacteria;p__Bacteroidota;c__Bacteroidia;o__Bacteroidales;f__Bacteroidaceae;g__Prevotella;s__Prevotella sp002361655	CAMNNX010000013.1_24	1.4e-29	133	139
GB_GCA_946535705.1	d__Bacteria;p__Bacteroidota;c__Bacteroidia;o__Bacteroidales;f__Bacteroidaceae;g__Prevotella;s__Prevotella sp002391185	CAMNDT010000114.1_41	1.7e-31	133	145
GB_GCA_003447235.1	d__Bacteria;p__Bacteroidota;c__Bacteroidia;o__Bacteroidales;f__Bacteroidaceae;g__Prevotella;s__Prevotella sp003447235	DLZV01000034.1_30	1.9e-31	133	143
GB_GCA_013333285.2	d__Bacteria;p__Bacteroidota;c__Bacteroidia;o__Bacteroidales;f__Bacteroidaceae;g__Prevotella;s__Prevotella sp013333285	JABCPF020000020.1_71	1.4e-31	133	144
GB_GCA_016286585.1	d__Bacteria;p__Bacteroidota;c__Bacteroidia;o__Bacteroidales;f__Bacteroidaceae;g__Prevotella;s__Prevotella sp016286585	JAEETC010000030.1_9	2.5e-29	133	140
GB_GCA_016302965.1	d__Bacteria;p__Bacteroidota;c__Bacteroidia;o__Bacteroidales;f__Bacteroidaceae;g__Prevotella;s__Prevotella sp016302965	JAEDMP010000035.1_22	1.2e-32	133	139
GB_GCA_017442825.1	d__Bacteria;p__Bacteroidota;c__Bacteroidia;o__Bacteroidales;f__Bacteroidaceae;g__Prevotella;s__Prevotella sp017442825	JAFRYZ010000049.1_14	2e-31	133	141
GB_GCA_017444365.1	d__Bacteria;p__Bacteroidota;c__Bacteroidia;o__Bacteroidales;f__Bacteroidaceae;g__Prevotella;s__Prevotella sp017444365	JAFSWU010000126.1_15	2.3e-31	133	143
GB_GCA_017547605.1	d__Bacteria;p__Bacteroidota;c__Bacteroidia;o__Bacteroidales;f__Bacteroidaceae;g__Prevotella;s__Prevotella sp017547605	JAFYPG010000235.1_8	3e-30	133	137
GB_GCA_017554105.1	d__Bacteria;p__Bacteroidota;c__Bacteroidia;o__Bacteroidales;f__Bacteroidaceae;g__Prevotella;s__Prevotella sp017554105	JAFZIY010000015.1_148	6.7e-30	133	137
GB_GCA_017557185.1	d__Bacteria;p__Bacteroidota;c__Bacteroidia;o__Bacteroidales;f__Bacteroidaceae;g__Prevotella;s__Prevotella sp017557185	JAFZAP010000083.1_36	7.6e-30	133	142
GB_GCA_018053665.1	d__Bacteria;p__Bacteroidota;c__Bacteroidia;o__Bacteroidales;f__Bacteroidaceae;g__Prevotella;s__Prevotella sp018053665	JAGPKZ010000048.1_8	8.9e-32	133	142
GB_GCA_021443335.1	d__Bacteria;p__Bacteroidota;c__Bacteroidia;o__Bacteroidales;f__Bacteroidaceae;g__Prevotella;s__Prevotella sp021443335	JABUUE010000039.1_21	2.6e-31	133	139
GB_GCA_022486815.1	d__Bacteria;p__Bacteroidota;c__Bacteroidia;o__Bacteroidales;f__Bacteroidaceae;g__Prevotella;s__Prevotella sp022486815	JAKVJW010000001.1_4	9.7e-32	133	137
GB_GCA_022511075.1	d__Bacteria;p__Bacteroidota;c__Bacteroidia;o__Bacteroidales;f__Bacteroidaceae;g__Prevotella;s__Prevotella sp022511075	JAFLSE010000001.1_68	1e-30	133	139
GB_GCA_022775105.1	d__Bacteria;p__Bacteroidota;c__Bacteroidia;o__Bacteroidales;f__Bacteroidaceae;g__Prevotella;s__Prevotella sp022775105	JALFIX010000082.1_18	2.9e-31	133	140
GB_GCA_022782305.1	d__Bacteria;p__Bacteroidota;c__Bacteroidia;o__Bacteroidales;f__Bacteroidaceae;g__Prevotella;s__Prevotella sp022782305	JALFPC010000027.1_9	8.7e-33	133	137
GB_GCA_024690505.1	d__Bacteria;p__Bacteroidota;c__Bacteroidia;o__Bacteroidales;f__Bacteroidaceae;g__Prevotella;s__Prevotella sp024690505	JAILPA010000086.1_4	2.7e-31	133	140
GB_GCA_028726625.1	d__Bacteria;p__Bacteroidota;c__Bacteroidia;o__Bacteroidales;f__Bacteroidaceae;g__Prevotella;s__Prevotella sp028726625	JAQYPT010000084.1_10	5.4e-32	133	142
GB_GCA_029226205.1	d__Bacteria;p__Bacteroidota;c__Bacteroidia;o__Bacteroidales;f__Bacteroidaceae;g__Prevotella;s__Prevotella sp029226205	JAQXXT010000087.1_3	1.4e-32	133	137
GB_GCA_036768895.1	d__Bacteria;p__Bacteroidota;c__Bacteroidia;o__Bacteroidales;f__Bacteroidaceae;g__Prevotella;s__Prevotella sp036768895	DAIPMC010000001.1_45	9e-32	133	137
GB_GCA_041856205.1	d__Bacteria;p__Bacteroidota;c__Bacteroidia;o__Bacteroidales;f__Bacteroidaceae;g__Prevotella;s__Prevotella sp041856205	JBHAFS010000094.1_8	1.1e-31	133	141
GB_GCA_041907685.1	d__Bacteria;p__Bacteroidota;c__Bacteroidia;o__Bacteroidales;f__Bacteroidaceae;g__Prevotella;s__Prevotella sp041907685	JAYRGU010000002.1_218	3.5e-31	133	138
GB_GCA_045614255.1	d__Bacteria;p__Bacteroidota;c__Bacteroidia;o__Bacteroidales;f__Bacteroidaceae;g__Prevotella;s__Prevotella sp045614255	JAZLCN010000019.1_18	1.6e-32	133	140
GB_GCA_050315175.1	d__Bacteria;p__Bacteroidota;c__Bacteroidia;o__Bacteroidales;f__Bacteroidaceae;g__Prevotella;s__Prevotella sp050315175	JBNPOM010000028.1_10	5.7e-32	133	142
RS_GCF_051059605.1	d__Bacteria;p__Bacteroidota;c__Bacteroidia;o__Bacteroidales;f__Bacteroidaceae;g__Prevotella;s__Prevotella sp051059605	NZ_CP050883.1_2138	1.1e-31	133	142
GB_GCA_052355365.1	d__Bacteria;p__Bacteroidota;c__Bacteroidia;o__Bacteroidales;f__Bacteroidaceae;g__Prevotella;s__Prevotella sp052355365	DAWDCC010000023.1_9	3.6e-31	133	142
RS_GCF_900110085.1	d__Bacteria;p__Bacteroidota;c__Bacteroidia;o__Bacteroidales;f__Bacteroidaceae;g__Prevotella;s__Prevotella sp900110085	NZ_FOCK01000003.1_292	1.5e-29	133	138
GB_GCA_900314755.1	d__Bacteria;p__Bacteroidota;c__Bacteroidia;o__Bacteroidales;f__Bacteroidaceae;g__Prevotella;s__Prevotella sp900314755	OMWH01000032.1_15	1.7e-30	133	149
GB_GCA_900315695.1	d__Bacteria;p__Bacteroidota;c__Bacteroidia;o__Bacteroidales;f__Bacteroidaceae;g__Prevotella;s__Prevotella sp900315695	ONAE01000054.1_9	3.6e-30	133	137
GB_GCA_900315775.1	d__Bacteria;p__Bacteroidota;c__Bacteroidia;o__Bacteroidales;f__Bacteroidaceae;g__Prevotella;s__Prevotella sp900315775	ONAJ01000002.1_11	1.4e-31	133	139
GB_GCA_900316565.1	d__Bacteria;p__Bacteroidota;c__Bacteroidia;o__Bacteroidales;f__Bacteroidaceae;g__Prevotella;s__Prevotella sp900316565	ONDK01000020.1_11	3.8e-32	133	142
GB_GCA_900316685.1	d__Bacteria;p__Bacteroidota;c__Bacteroidia;o__Bacteroidales;f__Bacteroidaceae;g__Prevotella;s__Prevotella sp900316685	ONDS01000012.1_74	1.3e-31	133	139
GB_GCA_900317685.1	d__Bacteria;p__Bacteroidota;c__Bacteroidia;o__Bacteroidales;f__Bacteroidaceae;g__Prevotella;s__Prevotella sp900317685	ONHQ01000002.1_64	3.4e-31	133	142
GB_GCA_900318395.1	d__Bacteria;p__Bacteroidota;c__Bacteroidia;o__Bacteroidales;f__Bacteroidaceae;g__Prevotella;s__Prevotella sp900318395	ONKL01000009.1_12	6.8e-29	133	137
GB_GCA_900322175.1	d__Bacteria;p__Bacteroidota;c__Bacteroidia;o__Bacteroidales;f__Bacteroidaceae;g__Prevotella;s__Prevotella sp900322175	ONYZ01000054.1_11	6e-29	133	140
GB_GCA_900543975.1	d__Bacteria;p__Bacteroidota;c__Bacteroidia;o__Bacteroidales;f__Bacteroidaceae;g__Prevotella;s__Prevotella sp900543975	UQTI01000061.1_5	1.2e-32	133	141
GB_GCA_900547085.1	d__Bacteria;p__Bacteroidota;c__Bacteroidia;o__Bacteroidales;f__Bacteroidaceae;g__Prevotella;s__Prevotella sp900547085	URFI01000043.1_9	1.4e-31	133	142
RS_GCF_037890215.1	d__Bacteria;p__Bacteroidota;c__Bacteroidia;o__Bacteroidales;f__Bacteroidaceae;g__Prevotella;s__Prevotella sp900553465	NZ_JBBKBO010000001.1_489	2.9e-33	133	138
GB_GCA_900554695.1	d__Bacteria;p__Bacteroidota;c__Bacteroidia;o__Bacteroidales;f__Bacteroidaceae;g__Prevotella;s__Prevotella sp900554695	USHV01000025.1_31	2.2e-32	133	138
GB_GCA_900770025.1	d__Bacteria;p__Bacteroidota;c__Bacteroidia;o__Bacteroidales;f__Bacteroidaceae;g__Prevotella;s__Prevotella sp900770025	CAAGIW010000071.1_23	3e-31	133	140
GB_GCA_902465605.1	d__Bacteria;p__Bacteroidota;c__Bacteroidia;o__Bacteroidales;f__Bacteroidaceae;g__Prevotella;s__Prevotella sp902465605	CABQNT010000004.1_29	1.7e-31	133	142
GB_GCA_902488665.1	d__Bacteria;p__Bacteroidota;c__Bacteroidia;o__Bacteroidales;f__Bacteroidaceae;g__Prevotella;s__Prevotella sp902488665	CABTXD010000051.1_4	1.8e-31	133	142
GB_GCA_902761605.1	d__Bacteria;p__Bacteroidota;c__Bacteroidia;o__Bacteroidales;f__Bacteroidaceae;g__Prevotella;s__Prevotella sp902761605	CACWLC010000004.1_7	6.2e-27	133	137
GB_GCA_902771445.1	d__Bacteria;p__Bacteroidota;c__Bacteroidia;o__Bacteroidales;f__Bacteroidaceae;g__Prevotella;s__Prevotella sp902771445	CACXXD010000101.1_12	2.2e-30	133	139
GB_GCA_902781315.1	d__Bacteria;p__Bacteroidota;c__Bacteroidia;o__Bacteroidales;f__Bacteroidaceae;g__Prevotella;s__Prevotella sp902781315	CACZIT010000006.1_60	7.4e-31	133	140
GB_GCA_902784065.1	d__Bacteria;p__Bacteroidota;c__Bacteroidia;o__Bacteroidales;f__Bacteroidaceae;g__Prevotella;s__Prevotella sp902784065	CACZTJ010000022.1_11	1.2e-29	133	137
GB_GCA_902784615.1	d__Bacteria;p__Bacteroidota;c__Bacteroidia;o__Bacteroidales;f__Bacteroidaceae;g__Prevotella;s__Prevotella sp902784615	CACZVN010000004.1_11	3.1e-30	133	137
GB_GCA_902788605.1	d__Bacteria;p__Bacteroidota;c__Bacteroidia;o__Bacteroidales;f__Bacteroidaceae;g__Prevotella;s__Prevotella sp902788605	CADAKX010000062.1_3	2.1e-30	133	138
GB_GCA_902799455.1	d__Bacteria;p__Bacteroidota;c__Bacteroidia;o__Bacteroidales;f__Bacteroidaceae;g__Prevotella;s__Prevotella sp902799455	CADCAX010000173.1_2	3.5e-31	133	139
GB_GCA_902799765.1	d__Bacteria;p__Bacteroidota;c__Bacteroidia;o__Bacteroidales;f__Bacteroidaceae;g__Prevotella;s__Prevotella sp902799765	CADCBZ010000044.1_27	4e-30	133	137
GB_GCA_902799905.1	d__Bacteria;p__Bacteroidota;c__Bacteroidia;o__Bacteroidales;f__Bacteroidaceae;g__Prevotella;s__Prevotella sp902799905	CADCCB010000011.1_63	2.5e-30	133	140
GB_GCA_902800595.1	d__Bacteria;p__Bacteroidota;c__Bacteroidia;o__Bacteroidales;f__Bacteroidaceae;g__Prevotella;s__Prevotella sp902800595	CADCFA010000011.1_63	8.9e-30	133	137
GB_GCA_905198745.1	d__Bacteria;p__Bacteroidota;c__Bacteroidia;o__Bacteroidales;f__Bacteroidaceae;g__Prevotella;s__Prevotella sp905198745	CAJKDU010000038.1_1	5.2e-34	133	139
RS_GCF_937930345.1	d__Bacteria;p__Bacteroidota;c__Bacteroidia;o__Bacteroidales;f__Bacteroidaceae;g__Prevotella;s__Prevotella sp905214625	NZ_CALGLB010000001.1_10	6.2e-31	133	139
GB_GCA_905215655.1	d__Bacteria;p__Bacteroidota;c__Bacteroidia;o__Bacteroidales;f__Bacteroidaceae;g__Prevotella;s__Prevotella sp905215655	CAJMQT010000032.1_7	6.3e-33	133	140
GB_GCA_905233825.1	d__Bacteria;p__Bacteroidota;c__Bacteroidia;o__Bacteroidales;f__Bacteroidaceae;g__Prevotella;s__Prevotella sp905233825	CAJOFE010000017.1_42	2.9e-31	133	138
GB_GCA_905235905.1	d__Bacteria;p__Bacteroidota;c__Bacteroidia;o__Bacteroidales;f__Bacteroidaceae;g__Prevotella;s__Prevotella sp905235905	CAJONO010000134.1_16	3e-30	133	139
GB_GCA_905236455.1	d__Bacteria;p__Bacteroidota;c__Bacteroidia;o__Bacteroidales;f__Bacteroidaceae;g__Prevotella;s__Prevotella sp905236455	CAJOPT010000002.1_14	3.1e-32	133	141
GB_GCA_905373605.1	d__Bacteria;p__Bacteroidota;c__Bacteroidia;o__Bacteroidales;f__Bacteroidaceae;g__Prevotella;s__Prevotella sp905373605	CAJPTO010000011.1_12	2.5e-32	133	141
GB_GCA_934120735.1	d__Bacteria;p__Bacteroidota;c__Bacteroidia;o__Bacteroidales;f__Bacteroidaceae;g__Prevotella;s__Prevotella sp934120735	CAKOVA010000056.1_6	7.9e-32	133	142
GB_GCA_934191235.1	d__Bacteria;p__Bacteroidota;c__Bacteroidia;o__Bacteroidales;f__Bacteroidaceae;g__Prevotella;s__Prevotella sp934191235	CAKPUA010000002.1_77	5.9e-34	133	139
GB_GCA_937863835.1	d__Bacteria;p__Bacteroidota;c__Bacteroidia;o__Bacteroidales;f__Bacteroidaceae;g__Prevotella;s__Prevotella sp937863835	CALMHT010000020.1_49	1.9e-30	133	137
GB_GCA_937877605.1	d__Bacteria;p__Bacteroidota;c__Bacteroidia;o__Bacteroidales;f__Bacteroidaceae;g__Prevotella;s__Prevotella sp937877605	CALFJA010000007.1_8	5.6e-32	133	139
GB_GCA_937922435.1	d__Bacteria;p__Bacteroidota;c__Bacteroidia;o__Bacteroidales;f__Bacteroidaceae;g__Prevotella;s__Prevotella sp937922435	CAKZVT010000042.1_39	2.6e-30	133	131
GB_GCA_938028745.1	d__Bacteria;p__Bacteroidota;c__Bacteroidia;o__Bacteroidales;f__Bacteroidaceae;g__Prevotella;s__Prevotella sp938028745	CALIZL010000074.1_14	1.3e-32	133	141
GB_GCA_944319915.1	d__Bacteria;p__Bacteroidota;c__Bacteroidia;o__Bacteroidales;f__Bacteroidaceae;g__Prevotella;s__Prevotella sp944319915	CALUEY010000033.1_3	1.5e-31	133	138
GB_GCA_944320105.1	d__Bacteria;p__Bacteroidota;c__Bacteroidia;o__Bacteroidales;f__Bacteroidaceae;g__Prevotella;s__Prevotella sp944320105	CALUGA010000005.1_12	1.3e-31	133	138
GB_GCA_944320285.1	d__Bacteria;p__Bacteroidota;c__Bacteroidia;o__Bacteroidales;f__Bacteroidaceae;g__Prevotella;s__Prevotella sp944320285	CALUGX010000015.1_12	1.8e-32	133	140
GB_GCA_944320675.1	d__Bacteria;p__Bacteroidota;c__Bacteroidia;o__Bacteroidales;f__Bacteroidaceae;g__Prevotella;s__Prevotella sp944320675	CALUIJ010000149.1_7	2.6e-31	133	140
GB_GCA_945829425.1	d__Bacteria;p__Bacteroidota;c__Bacteroidia;o__Bacteroidales;f__Bacteroidaceae;g__Prevotella;s__Prevotella sp945829425	CALZUQ010000028.1_6	5.4e-32	133	145
GB_GCA_945873145.1	d__Bacteria;p__Bacteroidota;c__Bacteroidia;o__Bacteroidales;f__Bacteroidaceae;g__Prevotella;s__Prevotella sp945873145	CAMCBZ010000001.1_115	4e-31	133	142
GB_GCA_946183415.1	d__Bacteria;p__Bacteroidota;c__Bacteroidia;o__Bacteroidales;f__Bacteroidaceae;g__Prevotella;s__Prevotella sp946183415	CAMHAM010000032.1_6	1.3e-29	133	137
GB_GCA_946405145.1	d__Bacteria;p__Bacteroidota;c__Bacteroidia;o__Bacteroidales;f__Bacteroidaceae;g__Prevotella;s__Prevotella sp946405145	CAMJGE010000006.1_52	7.8e-30	133	137
RS_GCF_946407605.1	d__Bacteria;p__Bacteroidota;c__Bacteroidia;o__Bacteroidales;f__Bacteroidaceae;g__Prevotella;s__Prevotella sp946407605	NZ_CAMJOS010000060.1_1	1.3e-30	133	138
GB_GCA_946415825.1	d__Bacteria;p__Bacteroidota;c__Bacteroidia;o__Bacteroidales;f__Bacteroidaceae;g__Prevotella;s__Prevotella sp946415825	CAMKUA010000027.1_23	2.3e-29	133	137
GB_GCA_947072805.1	d__Bacteria;p__Bacteroidota;c__Bacteroidia;o__Bacteroidales;f__Bacteroidaceae;g__Prevotella;s__Prevotella sp947072805	CAMTJK010000141.1_6	9.4e-31	133	144
GB_GCA_947163985.1	d__Bacteria;p__Bacteroidota;c__Bacteroidia;o__Bacteroidales;f__Bacteroidaceae;g__Prevotella;s__Prevotella sp947163985	CAMUVE010000008.1_16	1e-31	133	139
GB_GCA_947165505.1	d__Bacteria;p__Bacteroidota;c__Bacteroidia;o__Bacteroidales;f__Bacteroidaceae;g__Prevotella;s__Prevotella sp947165505	CAMVAT010000017.1_43	2.7e-32	133	146
GB_GCA_963511375.1	d__Bacteria;p__Bacteroidota;c__Bacteroidia;o__Bacteroidales;f__Bacteroidaceae;g__Prevotella;s__Prevotella sp963511375	CAUPIT010000013.1_64	4e-31	133	142
GB_GCA_963514635.1	d__Bacteria;p__Bacteroidota;c__Bacteroidia;o__Bacteroidales;f__Bacteroidaceae;g__Prevotella;s__Prevotella sp963514635	CAUPVH010000318.1_2	1.8e-32	133	141
GB_GCA_963545855.1	d__Bacteria;p__Bacteroidota;c__Bacteroidia;o__Bacteroidales;f__Bacteroidaceae;g__Prevotella;s__Prevotella sp963545855	CAUULA010000104.1_3	4.1e-31	133	138
GB_GCA_963599085.1	d__Bacteria;p__Bacteroidota;c__Bacteroidia;o__Bacteroidales;f__Bacteroidaceae;g__Prevotella;s__Prevotella sp963599085	CAVBVK010000002.1_46	1.5e-31	133	137
GB_GCA_963639385.1	d__Bacteria;p__Bacteroidota;c__Bacteroidia;o__Bacteroidales;f__Bacteroidaceae;g__Prevotella;s__Prevotella sp963639385	CAVHVH010000022.1_11	1.4e-30	133	144
GB_GCA_963639575.1	d__Bacteria;p__Bacteroidota;c__Bacteroidia;o__Bacteroidales;f__Bacteroidaceae;g__Prevotella;s__Prevotella sp963639575	CAVHUR010000016.1_27	5.2e-32	133	137
GB_GCA_963651005.1	d__Bacteria;p__Bacteroidota;c__Bacteroidia;o__Bacteroidales;f__Bacteroidaceae;g__Prevotella;s__Prevotella sp963651005	CAVJNH010000041.1_3	5.2e-31	133	138
GB_GCA_963654235.1	d__Bacteria;p__Bacteroidota;c__Bacteroidia;o__Bacteroidales;f__Bacteroidaceae;g__Prevotella;s__Prevotella sp963654235	CAVJZR010000056.1_8	1.5e-31	133	141
GB_GCA_963654295.1	d__Bacteria;p__Bacteroidota;c__Bacteroidia;o__Bacteroidales;f__Bacteroidaceae;g__Prevotella;s__Prevotella sp963654295	CAVJZZ010000014.1_5	1.3e-33	133	139
GB_GCA_963656095.1	d__Bacteria;p__Bacteroidota;c__Bacteroidia;o__Bacteroidales;f__Bacteroidaceae;g__Prevotella;s__Prevotella sp963656095	CAVKHS010000001.1_139	3.9e-31	133	142
GB_GCA_963660455.1	d__Bacteria;p__Bacteroidota;c__Bacteroidia;o__Bacteroidales;f__Bacteroidaceae;g__Prevotella;s__Prevotella sp963660455	CAVKZC010000134.1_4	6.8e-33	133	144
GB_GCA_963769405.1	d__Bacteria;p__Bacteroidota;c__Bacteroidia;o__Bacteroidales;f__Bacteroidaceae;g__Prevotella;s__Prevotella sp963769405	CAVYLQ010000015.1_13	2.8e-31	133	137
GB_GCA_964464505.1	d__Bacteria;p__Bacteroidota;c__Bacteroidia;o__Bacteroidales;f__Bacteroidaceae;g__Prevotella;s__Prevotella sp964464505	CAYXGN010000025.1_10	1.1e-31	133	139
GB_GCA_964487905.1	d__Bacteria;p__Bacteroidota;c__Bacteroidia;o__Bacteroidales;f__Bacteroidaceae;g__Prevotella;s__Prevotella sp964487905	CAZASQ010000002.1_62	8.7e-34	133	143
GB_GCA_964523825.1	d__Bacteria;p__Bacteroidota;c__Bacteroidia;o__Bacteroidales;f__Bacteroidaceae;g__Prevotella;s__Prevotella sp964523825	CAZGAT010000024.1_16	1.1e-31	133	142
GB_GCA_964554115.1	d__Bacteria;p__Bacteroidota;c__Bacteroidia;o__Bacteroidales;f__Bacteroidaceae;g__Prevotella;s__Prevotella sp964554115	CAZKMT010000043.1_11	6.3e-30	133	142
GB_GCA_964602785.1	d__Bacteria;p__Bacteroidota;c__Bacteroidia;o__Bacteroidales;f__Bacteroidaceae;g__Prevotella;s__Prevotella sp964602785	CAZRSL010000016.1_18	1.4e-32	133	144
GB_GCA_964631105.1	d__Bacteria;p__Bacteroidota;c__Bacteroidia;o__Bacteroidales;f__Bacteroidaceae;g__Prevotella;s__Prevotella sp964631105	CAZVWX010000161.1_3	1.6e-29	133	151
GB_GCA_964640675.1	d__Bacteria;p__Bacteroidota;c__Bacteroidia;o__Bacteroidales;f__Bacteroidaceae;g__Prevotella;s__Prevotella sp964640675	CAZXFP010000010.1_39	5e-34	133	143
GB_GCA_017509605.1	d__Bacteria;p__Bacteroidota;c__Bacteroidia;o__Bacteroidales;f__Bacteroidaceae;g__RUG11857;s__RUG11857 sp017509605	JAFWPH010000005.1_52	1.4e-29	133	145
GB_GCA_902773225.1	d__Bacteria;p__Bacteroidota;c__Bacteroidia;o__Bacteroidales;f__Bacteroidaceae;g__RUG11857;s__RUG11857 sp902773225	CACYEC010000087.1_2	5.9e-29	133	145
GB_GCA_946628545.1	d__Bacteria;p__Bacteroidota;c__Bacteroidia;o__Bacteroidales;f__Bacteroidaceae;g__RUG11857;s__RUG11857 sp946628545	CAMOWU010000042.1_17	9.2e-30	133	144
GB_GCA_017424485.1	d__Bacteria;p__Bacteroidota;c__Bacteroidia;o__Bacteroidales;f__Bacteroidaceae;g__UBA1189;s__UBA1189 sp017424485	JAFOYZ010000152.1_6	1e-28	133	138
GB_GCA_017465905.1	d__Bacteria;p__Bacteroidota;c__Bacteroidia;o__Bacteroidales;f__Bacteroidaceae;g__UBA1189;s__UBA1189 sp017465905	JAFTVE010000012.1_39	1.6e-28	133	138
GB_GCA_017615125.1	d__Bacteria;p__Bacteroidota;c__Bacteroidia;o__Bacteroidales;f__Bacteroidaceae;g__UBA1189;s__UBA1189 sp017615125	JAGAAS010000068.1_17	6.4e-24	133	151
GB_GCA_017622495.1	d__Bacteria;p__Bacteroidota;c__Bacteroidia;o__Bacteroidales;f__Bacteroidaceae;g__UBA1189;s__UBA1189 sp017622495	JAGAQY010000067.1_27	1.1e-28	133	138
GB_GCA_947367415.1	d__Bacteria;p__Bacteroidota;c__Bacteroidia;o__Bacteroidales;f__Bacteroidaceae;g__UBA1189;s__UBA1189 sp947367415	CANBEE010000032.1_10	3.1e-28	133	138
GB_GCA_944320955.1	d__Bacteria;p__Bacteroidota;c__Bacteroidia;o__Bacteroidales;f__Bacteroidaceae;g__UBA1794;s__UBA1794 sp944320955	CALUJL010000010.1_31	3e-29	133	144
GB_GCA_002305265.1	d__Bacteria;p__Bacteroidota;c__Bacteroidia;o__Bacteroidales;f__Bacteroidaceae;g__UBA3839;s__UBA3839 sp002305265	DBQP01000017.1_5	2.4e-30	133	141
GB_GCA_017483765.1	d__Bacteria;p__Bacteroidota;c__Bacteroidia;o__Bacteroidales;f__Bacteroidaceae;g__UBA3839;s__UBA3839 sp017483765	JAFUVE010000006.1_66	3.2e-31	133	137
GB_GCA_946625675.1	d__Bacteria;p__Bacteroidota;c__Bacteroidia;o__Bacteroidales;f__Bacteroidaceae;g__UBA3839;s__UBA3839 sp946625675	CAMOTI010000162.1_4	2.7e-31	133	137
GB_GCA_902766625.1	d__Bacteria;p__Bacteroidota;c__Bacteroidia;o__Bacteroidales;f__Bacteroidaceae;g__UBA6382;s__UBA6382 sp002372095	CACXEH010000030.1_6	1.8e-26	133	146
GB_GCA_017940565.1	d__Bacteria;p__Bacteroidota;c__Bacteroidia;o__Bacteroidales;f__Bacteroidaceae;g__UBA6382;s__UBA6382 sp017940565	JAGAYH010000033.1_9	3.6e-31	133	138
GB_GCA_900318305.1	d__Bacteria;p__Bacteroidota;c__Bacteroidia;o__Bacteroidales;f__Bacteroidaceae;g__UBA6382;s__UBA6382 sp900318305	ONKB01000125.1_7	1.7e-28	133	145
GB_GCA_902788275.1	d__Bacteria;p__Bacteroidota;c__Bacteroidia;o__Bacteroidales;f__Bacteroidaceae;g__UBA6382;s__UBA6382 sp902788275	CADAJV010000007.1_14	9.3e-30	133	142
GB_GCA_945827465.1	d__Bacteria;p__Bacteroidota;c__Bacteroidia;o__Bacteroidales;f__Bacteroidaceae;g__UBA6382;s__UBA6382 sp945827465	CALZOH010000025.1_11	1.3e-29	133	132
RS_GCF_003096835.1	d__Bacteria;p__Bacteroidota;c__Bacteroidia;o__Bacteroidales;f__Balneicellaceae;g__Balneicella;s__Balneicella halophila	NZ_QENZ01000003.1_387	3.9e-30	133	144
GB_GCA_019114665.1	d__Bacteria;p__Bacteroidota;c__Bacteroidia;o__Bacteroidales;f__Barnesiellaceae_A;g__Barnesiella_A;s__Barnesiella_A excrementipullorum	DXFB01000038.1_2	2.9e-31	133	140
GB_GCA_017410245.1	d__Bacteria;p__Bacteroidota;c__Bacteroidia;o__Bacteroidales;f__Barnesiellaceae_A;g__Barnesiella_A;s__Barnesiella_A sp017410245	JAFQRE010000015.1_5	1.5e-29	133	138
GB_GCA_017522135.1	d__Bacteria;p__Bacteroidota;c__Bacteroidia;o__Bacteroidales;f__Barnesiellaceae_A;g__Barnesiella_A;s__Barnesiella_A sp017522135	JAFXAB010000051.1_9	8.4e-26	133	140
GB_GCA_045645425.1	d__Bacteria;p__Bacteroidota;c__Bacteroidia;o__Bacteroidales;f__Barnesiellaceae_A;g__Barnesiella_A;s__Barnesiella_A sp045645425	JAZRIS010000023.1_28	3.3e-27	133	140
GB_GCA_904502265.1	d__Bacteria;p__Bacteroidota;c__Bacteroidia;o__Bacteroidales;f__Barnesiellaceae_A;g__Barnesiella_A;s__Barnesiella_A sp904502265	CAJGDT010000033.1_7	1.1e-27	133	140
GB_GCA_944321085.1	d__Bacteria;p__Bacteroidota;c__Bacteroidia;o__Bacteroidales;f__Barnesiellaceae_A;g__Barnesiella_A;s__Barnesiella_A sp944321085	CALUJY010000007.1_92	9.3e-31	133	140
RS_GCF_025567045.1	d__Bacteria;p__Bacteroidota;c__Bacteroidia;o__Bacteroidales;f__Barnesiellaceae;g__Barnesiella_B;s__Barnesiella_B propionica	NZ_JAOQJK010000005.1_44	4.5e-29	133	142
GB_GCA_016285515.1	d__Bacteria;p__Bacteroidota;c__Bacteroidia;o__Bacteroidales;f__BM520;g__RGIG7150;s__RGIG7150 sp016285515	JAEEQW010000006.1_62	6.6e-31	133	152
GB_GCA_028701815.1	d__Bacteria;p__Bacteroidota;c__Bacteroidia;o__Bacteroidales;f__BM520;g__RGIG7150;s__RGIG7150 sp028701815	JAQVPY010000023.1_2	1.5e-32	133	151
GB_GCA_938004395.1	d__Bacteria;p__Bacteroidota;c__Bacteroidia;o__Bacteroidales;f__BM523;g__BM523;s__BM523 sp002869425	CALKWC010000021.1_4	8.8e-30	133	140
GB_GCA_937934705.1	d__Bacteria;p__Bacteroidota;c__Bacteroidia;o__Bacteroidales;f__CAIWKO01;g__CALGYY01;s__CALGYY01 sp937934705	CALGYY010000269.1_11	5.6e-28	133	158
GB_GCA_037132075.1	d__Bacteria;p__Bacteroidota;c__Bacteroidia;o__Bacteroidales;f__CAIXZF01;g__JBAXPV01;s__JBAXPV01 sp037132075	JBAXPV010000012.1_15	3.8e-29	133	148
GB_GCA_964550505.1	d__Bacteria;p__Bacteroidota;c__Bacteroidia;o__Bacteroidales;f__CAZJZP01;g__CAZJZP01;s__CAZJZP01 sp964550505	CAZJZP010000039.1_6	9.4e-31	133	143
RS_GCF_030296935.1	d__Bacteria;p__Bacteroidota;c__Bacteroidia;o__Bacteroidales;f__Coprobacteraceae;g__Coprobacter;s__Coprobacter fastidiosus	NZ_AP028032.1_1884	1.2e-31	133	142
GB_GCA_900545915.1	d__Bacteria;p__Bacteroidota;c__Bacteroidia;o__Bacteroidales;f__Coprobacteraceae;g__Coprobacter;s__Coprobacter sp900545915	URAV01000013.1_34	1.3e-31	133	142
GB_GCA_964511085.1	d__Bacteria;p__Bacteroidota;c__Bacteroidia;o__Bacteroidales;f__DASVHX01;g__DASVHX01;s__DASVHX01 sp964511085	CAZEDO010000012.1_18	1.6e-27	133	149
GB_GCA_964388575.1	d__Bacteria;p__Bacteroidota;c__Bacteroidia;o__Bacteroidales;f__DTU049;g__CAYMAZ01;s__CAYMAZ01 sp964388575	CAYMAZ010000036.1_11	1.6e-30	133	151
GB_GCA_964421365.1	d__Bacteria;p__Bacteroidota;c__Bacteroidia;o__Bacteroidales;f__DYOH01;g__CAYQXT01;s__CAYQXT01 sp964421365	CAYQXT010000134.1_2	2.2e-31	133	143
RS_GCF_000426485.1	d__Bacteria;p__Bacteroidota;c__Bacteroidia;o__Bacteroidales;f__Dysgonomonadaceae;g__Dysgonomonas_A;s__Dysgonomonas_A capnocytophagoides	NZ_AUFL01000015.1_81	5.8e-30	133	141
RS_GCF_900128985.1	d__Bacteria;p__Bacteroidota;c__Bacteroidia;o__Bacteroidales;f__Dysgonomonadaceae;g__Dysgonomonas_A;s__Dysgonomonas_A macrotermitis	NZ_FQUC01000018.1_48	7.8e-30	133	141
GB_GCA_040395895.1	d__Bacteria;p__Bacteroidota;c__Bacteroidia;o__Bacteroidales;f__Dysgonomonadaceae;g__Dysgonomonas;s__Dysgonomonas hofstadii_A	JBEBPN010000033.1_28	5.4e-30	133	140
RS_GCF_001261735.1	d__Bacteria;p__Bacteroidota;c__Bacteroidia;o__Bacteroidales;f__Dysgonomonadaceae;g__Dysgonomonas;s__Dysgonomonas sp001261735	NZ_CVRP01000018.1_54	1e-28	133	140
GB_GCA_002409595.1	d__Bacteria;p__Bacteroidota;c__Bacteroidia;o__Bacteroidales;f__Dysgonomonadaceae;g__Dysgonomonas;s__Dysgonomonas sp002409595	DHNQ01000019.1_46	5.2e-30	133	142
RS_GCF_016652235.1	d__Bacteria;p__Bacteroidota;c__Bacteroidia;o__Bacteroidales;f__Dysgonomonadaceae;g__Dysgonomonas;s__Dysgonomonas sp016652235	NZ_JAEPKU010000055.1_18	1.7e-28	133	141
GB_GCA_047606265.1	d__Bacteria;p__Bacteroidota;c__Bacteroidia;o__Bacteroidales;f__Dysgonomonadaceae;g__Dysgonomonas;s__Dysgonomonas sp031271965	JASGEQ010000033.1_20	5.1e-31	133	140
GB_GCA_031273295.1	d__Bacteria;p__Bacteroidota;c__Bacteroidia;o__Bacteroidales;f__Dysgonomonadaceae;g__Dysgonomonas;s__Dysgonomonas sp031273295	JAISSD010000079.1_2	1.2e-30	133	140
GB_GCA_031254645.1	d__Bacteria;p__Bacteroidota;c__Bacteroidia;o__Bacteroidales;f__Dysgonomonadaceae;g__JAIRUA01;s__JAIRUA01 sp031254645	JAIRUA010000012.1_232	5.7e-30	133	140
GB_GCA_031269865.1	d__Bacteria;p__Bacteroidota;c__Bacteroidia;o__Bacteroidales;f__Dysgonomonadaceae;g__JAISUH01;s__JAISUH01 sp031269865	JAISYO010000188.1_25	1.7e-30	133	147
GB_GCA_964293155.1	d__Bacteria;p__Bacteroidota;c__Bacteroidia;o__Bacteroidales;f__Dysgonomonadaceae;g__JAQVEB01;s__JAQVEB01 sp028698105	CAXYYA010000010.1_36	5.5e-30	133	140
RS_GCF_041902845.1	d__Bacteria;p__Bacteroidota;c__Bacteroidia;o__Bacteroidales;f__Dysgonomonadaceae;g__Limibacterium;s__Limibacterium fermenti	NZ_CP159486.1_3384	5.2e-32	133	141
RS_GCF_900095795.1	d__Bacteria;p__Bacteroidota;c__Bacteroidia;o__Bacteroidales;f__Dysgonomonadaceae;g__Petrimonas;s__Petrimonas mucosa	NZ_LT608328.1_239	1.6e-32	133	140
GB_GCA_012728465.1	d__Bacteria;p__Bacteroidota;c__Bacteroidia;o__Bacteroidales;f__Dysgonomonadaceae;g__Petrimonas;s__Petrimonas sp012728465	JAAYFB010000247.1_6	4.9e-32	133	142
GB_GCA_964439965.1	d__Bacteria;p__Bacteroidota;c__Bacteroidia;o__Bacteroidales;f__Dysgonomonadaceae;g__Petrimonas;s__Petrimonas sp964439965	CAYTQG010000032.1_3	1e-32	133	139
GB_GCA_964575445.1	d__Bacteria;p__Bacteroidota;c__Bacteroidia;o__Bacteroidales;f__Dysgonomonadaceae;g__Petrimonas;s__Petrimonas sp964575445	CAZNRT010000017.1_10	5.1e-33	133	142
RS_GCF_022267555.1	d__Bacteria;p__Bacteroidota;c__Bacteroidia;o__Bacteroidales;f__Dysgonomonadaceae;g__Proteiniphilum;s__Proteiniphilum propionicum	NZ_CP073586.1_725	6e-31	133	140
GB_GCA_036837375.1	d__Bacteria;p__Bacteroidota;c__Bacteroidia;o__Bacteroidales;f__Dysgonomonadaceae;g__Proteiniphilum;s__Proteiniphilum sp003517675	DAITIG010000009.1_19	7.2e-30	133	143
GB_GCA_011620695.1	d__Bacteria;p__Bacteroidota;c__Bacteroidia;o__Bacteroidales;f__Dysgonomonadaceae;g__Proteiniphilum;s__Proteiniphilum sp011620695	WOYT01000025.1_14	6.4e-31	133	143
GB_GCA_012518155.1	d__Bacteria;p__Bacteroidota;c__Bacteroidia;o__Bacteroidales;f__Dysgonomonadaceae;g__Proteiniphilum;s__Proteiniphilum sp012518155	JAAYTC010000152.1_18	1.3e-32	133	140
GB_GCA_016916535.1	d__Bacteria;p__Bacteroidota;c__Bacteroidia;o__Bacteroidales;f__Dysgonomonadaceae;g__Proteiniphilum;s__Proteiniphilum sp016916535	CP070276.1_1409	2.2e-32	133	144
GB_GCA_018433945.1	d__Bacteria;p__Bacteroidota;c__Bacteroidia;o__Bacteroidales;f__Dysgonomonadaceae;g__Proteiniphilum;s__Proteiniphilum sp018433945	JAHDQF010000087.1_5	6e-31	133	143
GB_GCA_041859795.1	d__Bacteria;p__Bacteroidota;c__Bacteroidia;o__Bacteroidales;f__Dysgonomonadaceae;g__Proteiniphilum;s__Proteiniphilum sp041859795	JBFLFV010000004.1_158	3.8e-31	133	142
GB_GCA_964446805.1	d__Bacteria;p__Bacteroidota;c__Bacteroidia;o__Bacteroidales;f__Dysgonomonadaceae;g__Proteiniphilum;s__Proteiniphilum sp964446805	CAYUQE010000005.1_14	2.4e-30	133	142
GB_GCA_041793355.1	d__Bacteria;p__Bacteroidota;c__Bacteroidia;o__Bacteroidales;f__Dysgonomonadaceae;g__UBA1309;s__UBA1309 sp041793355	JBHBVA010000131.1_5	8.7e-30	133	140
