## Supplementary File 1 for "Enzymatic formation of a conserved isoaspartate in ribosomal protein uS11" (part 15 of 87)

### Sheet: YbeY bacterial homologs (continued)
accession	gtdb taxonomy	protein id	protein e-value	# aligned hmm positions	protein length
GB_GCA_013151215.1	d__Bacteria;p__Bacteroidota;c__Bacteroidia;o__Bacteroidales;f__F082;g__BM524;s__BM524 sp013151215	JAADIS010000027.1_5	4.2e-22	133	141
GB_GCA_014382445.1	d__Bacteria;p__Bacteroidota;c__Bacteroidia;o__Bacteroidales;f__F082;g__GCA-002708315;s__GCA-002708315 sp014382445	JACNJS010000045.1_53	4.6e-28	133	140
GB_GCA_017531225.1	d__Bacteria;p__Bacteroidota;c__Bacteroidia;o__Bacteroidales;f__F082;g__Limimorpha;s__Limimorpha sp017531225	JAFXLL010000002.1_29	9.9e-25	133	145
GB_GCA_017549805.1	d__Bacteria;p__Bacteroidota;c__Bacteroidia;o__Bacteroidales;f__F082;g__Limimorpha;s__Limimorpha sp017549805	JAFYNJ010000002.1_60	9.3e-27	133	140
GB_GCA_017645245.1	d__Bacteria;p__Bacteroidota;c__Bacteroidia;o__Bacteroidales;f__F082;g__Limimorpha;s__Limimorpha sp017645245	JAGCPG010000001.1_6	5.8e-26	133	145
GB_GCA_024400295.1	d__Bacteria;p__Bacteroidota;c__Bacteroidia;o__Bacteroidales;f__F082;g__Limimorpha;s__Limimorpha sp024400295	JAKSNA010000004.1_33	4.7e-25	133	142
GB_GCA_024400395.1	d__Bacteria;p__Bacteroidota;c__Bacteroidia;o__Bacteroidales;f__F082;g__Limimorpha;s__Limimorpha sp024400395	JAKSMW010000033.1_11	1.6e-26	133	142
GB_GCA_024681295.1	d__Bacteria;p__Bacteroidota;c__Bacteroidia;o__Bacteroidales;f__F082;g__Limimorpha;s__Limimorpha sp024681295	JAILBC010000091.1_28	1.5e-26	133	144
GB_GCA_045600605.1	d__Bacteria;p__Bacteroidota;c__Bacteroidia;o__Bacteroidales;f__F082;g__Limimorpha;s__Limimorpha sp045600605	JAZRYG010000029.1_96	1.8e-24	133	142
GB_GCA_902769875.1	d__Bacteria;p__Bacteroidota;c__Bacteroidia;o__Bacteroidales;f__F082;g__Limimorpha;s__Limimorpha sp902769875	CACXQV010000001.1_143	4.2e-28	133	140
GB_GCA_902785755.1	d__Bacteria;p__Bacteroidota;c__Bacteroidia;o__Bacteroidales;f__F082;g__Limimorpha;s__Limimorpha sp902785755	CACZZO010000004.1_45	3.5e-28	133	145
GB_GCA_902801625.1	d__Bacteria;p__Bacteroidota;c__Bacteroidia;o__Bacteroidales;f__F082;g__Limimorpha;s__Limimorpha sp902801625	CADCJI010000028.1_37	7.5e-29	133	148
GB_GCA_937896895.1	d__Bacteria;p__Bacteroidota;c__Bacteroidia;o__Bacteroidales;f__F082;g__Limimorpha;s__Limimorpha sp937896895	CALBNV010000094.1_14	1.6e-24	133	142
GB_GCA_946184615.1	d__Bacteria;p__Bacteroidota;c__Bacteroidia;o__Bacteroidales;f__F082;g__Limimorpha;s__Limimorpha sp946184615	CAMHFN010000005.1_29	4.6e-26	133	146
GB_GCA_947302205.1	d__Bacteria;p__Bacteroidota;c__Bacteroidia;o__Bacteroidales;f__F082;g__Limimorpha;s__Limimorpha sp947302205	CAMYVD010000036.1_11	9.1e-26	133	145
GB_GCA_027022105.1	d__Bacteria;p__Bacteroidota;c__Bacteroidia;o__Bacteroidales;f__F082;g__Sulfidibacterium;s__Sulfidibacterium sp027022105	JALVZH010000351.1_4	2.6e-25	133	151
GB_GCA_023231005.1	d__Bacteria;p__Bacteroidota;c__Bacteroidia;o__Bacteroidales;f__FEN-979;g__CAIVAT01;s__CAIVAT01 sp023231005	JALNWG010000003.1_59	1.3e-29	133	143
GB_GCA_026391715.1	d__Bacteria;p__Bacteroidota;c__Bacteroidia;o__Bacteroidales;f__FEN-979;g__CAIVAT01;s__CAIVAT01 sp026391715	JAPLDO010000045.1_65	3.7e-26	133	149
GB_GCA_037128705.1	d__Bacteria;p__Bacteroidota;c__Bacteroidia;o__Bacteroidales;f__FEN-979;g__CAIVAT01;s__CAIVAT01 sp037128705	JBAXVX010000004.1_121	3e-30	133	149
GB_GCA_037141055.1	d__Bacteria;p__Bacteroidota;c__Bacteroidia;o__Bacteroidales;f__FEN-979;g__CAIVAT01;s__CAIVAT01 sp037141055	JBAXDH010000067.1_1	1.5e-31	133	143
GB_GCA_903845055.1	d__Bacteria;p__Bacteroidota;c__Bacteroidia;o__Bacteroidales;f__FEN-979;g__CAIVAT01;s__CAIVAT01 sp903845055	CAIMWF010000056.1_23	3.4e-29	133	146
GB_GCA_903875045.1	d__Bacteria;p__Bacteroidota;c__Bacteroidia;o__Bacteroidales;f__FEN-979;g__CAIVAT01;s__CAIVAT01 sp903875045	CAIQUS010000173.1_23	1.3e-31	133	144
GB_GCA_003142515.1	d__Bacteria;p__Bacteroidota;c__Bacteroidia;o__Bacteroidales;f__FEN-979;g__FEN-979;s__FEN-979 sp003142515	PLMO01000033.1_22	7.7e-31	133	271
GB_GCA_049520195.1	d__Bacteria;p__Bacteroidota;c__Bacteroidia;o__Bacteroidales;f__FEN-979;g__FEN-979;s__FEN-979 sp049520195	JBEKQA010000006.1_17	1.8e-32	133	148
GB_GCA_949297125.1	d__Bacteria;p__Bacteroidota;c__Bacteroidia;o__Bacteroidales;f__G3-4614;g__Caccoplasma_A;s__Caccoplasma_A sp949297125	CASFRS010000005.1_79	5.9e-28	133	149
GB_GCA_028280405.1	d__Bacteria;p__Bacteroidota;c__Bacteroidia;o__Bacteroidales;f__GCA-2711565;g__GCA-2711565;s__GCA-2711565 sp028280405	JANQLW010000020.1_11	2.7e-27	133	146
GB_GCA_963678785.1	d__Bacteria;p__Bacteroidota;c__Bacteroidia;o__Bacteroidales;f__GCA-2711565;g__GCA-2711565;s__GCA-2711565 sp963678785	OY787449.1_1637	6.5e-31	133	143
GB_GCA_964528675.1	d__Bacteria;p__Bacteroidota;c__Bacteroidia;o__Bacteroidales;f__GCA-2748055;g__CAYRTD01;s__CAYRTD01 sp964528675	CAZGTU010000071.1_2	5.1e-28	133	144
GB_GCA_964536755.1	d__Bacteria;p__Bacteroidota;c__Bacteroidia;o__Bacteroidales;f__GCA-2748055;g__GCA-2748055;s__GCA-2748055 sp964536755	CAZIAU010000140.1_2	4.1e-27	133	142
GB_GCA_964579515.1	d__Bacteria;p__Bacteroidota;c__Bacteroidia;o__Bacteroidales;f__GCA-2748055;g__GCA-2748055;s__GCA-2748055 sp964579515	CAZOHA010000017.1_45	6.4e-31	133	141
GB_GCA_021738565.1	d__Bacteria;p__Bacteroidota;c__Bacteroidia;o__Bacteroidales;f__GCA-2748055;g__M55B112;s__M55B112 sp021738565	JAIPBT010000007.1_63	1.1e-28	133	147
GB_GCA_964406495.1	d__Bacteria;p__Bacteroidota;c__Bacteroidia;o__Bacteroidales;f__GCA-2748055;g__M55B112;s__M55B112 sp964406495	CAYOSB010000314.1_5	3.7e-28	133	142
GB_GCA_026416095.1	d__Bacteria;p__Bacteroidota;c__Bacteroidia;o__Bacteroidales;f__GWA2-32-17;g__Ch61;s__Ch61 sp026416095	JAOAFV010000034.1_23	8.1e-29	133	131
GB_GCA_035371305.1	d__Bacteria;p__Bacteroidota;c__Bacteroidia;o__Bacteroidales;f__GWA2-32-17;g__Ch61;s__Ch61 sp035371305	DAOOWN010000007.1_5	3.6e-29	133	142
GB_GCA_013153575.1	d__Bacteria;p__Bacteroidota;c__Bacteroidia;o__Bacteroidales;f__JAADGE01;g__JAADGE01;s__JAADGE01 sp013153575	JAADEE010000149.1_2	4.5e-32	133	140
GB_GCA_021108035.1	d__Bacteria;p__Bacteroidota;c__Bacteroidia;o__Bacteroidales;f__JAADGE01;g__JAADGE01;s__JAADGE01 sp021108035	JAIORQ010000100.1_8	3.1e-31	133	138
GB_GCA_029932445.1	d__Bacteria;p__Bacteroidota;c__Bacteroidia;o__Bacteroidales;f__JAADGE01;g__JAADGE01;s__JAADGE01 sp029932445	JAOZQB010000013.1_7	3.1e-31	133	136
GB_GCA_947311255.1	d__Bacteria;p__Bacteroidota;c__Bacteroidia;o__Bacteroidales;f__JAADGE01;g__JAADGE01;s__JAADGE01 sp947311255	CAMZKL010000006.1_79	1.5e-30	133	139
GB_GCA_947311445.1	d__Bacteria;p__Bacteroidota;c__Bacteroidia;o__Bacteroidales;f__JAADGE01;g__JAADGE01;s__JAADGE01 sp947311445	CAMZKV010000015.1_8	7.9e-32	133	139
GB_GCA_029934515.1	d__Bacteria;p__Bacteroidota;c__Bacteroidia;o__Bacteroidales;f__JAADGE01;g__JAOZMB01;s__JAOZMB01 sp029934515	JAOZMB010000038.1_6	3.7e-30	133	142
GB_GCA_964386225.1	d__Bacteria;p__Bacteroidota;c__Bacteroidia;o__Bacteroidales;f__JAADJA01;g__JAADJA01;s__JAADJA01 sp964386225	CAYLTG010000010.1_30	6.6e-28	133	147
GB_GCA_012522795.1	d__Bacteria;p__Bacteroidota;c__Bacteroidia;o__Bacteroidales;f__JAAYJT01;g__JAAYJT01;s__JAAYJT01 sp012522795	JAAYJT010000049.1_5	8.3e-33	133	143
GB_GCA_014860575.1	d__Bacteria;p__Bacteroidota;c__Bacteroidia;o__Bacteroidales;f__JAAYJT01;g__JAAYJT01;s__JAAYJT01 sp014860575	JACZJK010000032.1_7	3e-25	133	139
GB_GCA_903911455.1	d__Bacteria;p__Bacteroidota;c__Bacteroidia;o__Bacteroidales;f__JACABE01;g__JBAXLO01;s__JBAXLO01 sp903911455	CAIWDQ010000110.1_16	2.5e-33	133	143
GB_GCA_964599115.1	d__Bacteria;p__Bacteroidota;c__Bacteroidia;o__Bacteroidales;f__JADFUO01;g__JADFUO01;s__JADFUO01 sp964599115	CAZREZ010000283.1_2	3e-30	133	146
GB_GCA_964564355.1	d__Bacteria;p__Bacteroidota;c__Bacteroidia;o__Bacteroidales;f__JAGODS01;g__CAZMDE01;s__CAZMDE01 sp964564355	CAZMDE010000033.1_2	2.3e-31	133	192
GB_GCA_017998135.1	d__Bacteria;p__Bacteroidota;c__Bacteroidia;o__Bacteroidales;f__JAGODS01;g__JAGODS01;s__JAGODS01 sp017998135	JAGODS010000094.1_4	5.1e-31	133	143
GB_GCA_963701785.1	d__Bacteria;p__Bacteroidota;c__Bacteroidia;o__Bacteroidales;f__JAGOPY01;g__JAGOPY01;s__JAGOPY01 sp963701785	CAVPBC010000002.1_540	1.2e-27	133	146
GB_GCA_964447005.1	d__Bacteria;p__Bacteroidota;c__Bacteroidia;o__Bacteroidales;f__JAGOPY01;g__JAGOPY01;s__JAGOPY01 sp964447005	CAYUQP010000031.1_32	3.2e-31	133	146
GB_GCA_041671145.1	d__Bacteria;p__Bacteroidota;c__Bacteroidia;o__Bacteroidales;f__JAHJDW01;g__JAQUPB01;s__JAQUPB01 sp041671145	JBAZBZ010000014.1_20	4.4e-26	133	147
GB_GCA_051747665.1	d__Bacteria;p__Bacteroidota;c__Bacteroidia;o__Bacteroidales;f__JAIPAH01;g__JAIPAH01;s__JAIPAH01 sp051747665	JBNJGK010000018.1_15	3.4e-30	133	141
GB_GCA_964345255.1	d__Bacteria;p__Bacteroidota;c__Bacteroidia;o__Bacteroidales;f__JAIPAH01;g__JAIPAH01;s__JAIPAH01 sp964345255	CAYFQK010000170.1_3	7.9e-29	133	142
GB_GCA_964465045.1	d__Bacteria;p__Bacteroidota;c__Bacteroidia;o__Bacteroidales;f__JAIPAH01;g__JAIPAH01;s__JAIPAH01 sp964465045	CAYXJS010000020.1_4	2.3e-29	133	141
GB_GCA_029938985.1	d__Bacteria;p__Bacteroidota;c__Bacteroidia;o__Bacteroidales;f__JAOZQN01;g__JAOZQN01;s__JAOZQN01 sp029938985	JAOZTW010000077.1_5	1.3e-30	133	143
GB_GCA_029007825.1	d__Bacteria;p__Bacteroidota;c__Bacteroidia;o__Bacteroidales;f__JAQXIO01;g__JAQXIO01;s__JAQXIO01 sp029007825	JAQXIO010000002.1_11	1.6e-30	133	147
GB_GCA_036655355.1	d__Bacteria;p__Bacteroidota;c__Bacteroidia;o__Bacteroidales;f__JAUNSR01;g__JAUNSR01;s__JAUNSR01 sp036655355	JAVVQG010000003.1_186	2.8e-32	133	140
GB_GCA_947074245.1	d__Bacteria;p__Bacteroidota;c__Bacteroidia;o__Bacteroidales;f__JAUNSR01;g__JAUNSR01;s__JAUNSR01 sp947074245	CAMTOW010000044.1_9	3.3e-31	133	169
GB_GCA_041641575.1	d__Bacteria;p__Bacteroidota;c__Bacteroidia;o__Bacteroidales;f__JBEPYD01;g__JBEPYD01;s__JBEPYD01 sp041641575	JBEPYD010000435.1_4	2.3e-28	133	144
GB_GCA_042584005.1	d__Bacteria;p__Bacteroidota;c__Bacteroidia;o__Bacteroidales;f__JBHOTF01;g__JBHOTF01;s__JBHOTF01 sp042584005	JBHOTF010000018.1_5	3.1e-34	133	140
GB_GCA_023441805.1	d__Bacteria;p__Bacteroidota;c__Bacteroidia;o__Bacteroidales;f__Lentimicrobiaceae;g__Lentimicrobium;s__Lentimicrobium sp023441805	JAEZNO010000001.1_93	4.2e-30	133	140
GB_GCA_050259095.1	d__Bacteria;p__Bacteroidota;c__Bacteroidia;o__Bacteroidales;f__Lentimicrobiaceae;g__Lentimicrobium;s__Lentimicrobium sp050259095	JBLMZZ010000006.1_29	4.2e-28	133	141
GB_GCA_024762835.1	d__Bacteria;p__Bacteroidota;c__Bacteroidia;o__Bacteroidales;f__M50B96;g__JANTGP01;s__JANTGP01 sp024762835	JANTGP010000012.1_5	3.9e-28	133	145
RS_GCF_009669305.1	d__Bacteria;p__Bacteroidota;c__Bacteroidia;o__Bacteroidales;f__Marinifilaceae;g__Ancylomarina;s__Ancylomarina sp009669305	NZ_SADB01000015.1_19	6.6e-29	133	142
RS_GCF_003991565.1	d__Bacteria;p__Bacteroidota;c__Bacteroidia;o__Bacteroidales;f__Marinifilaceae;g__Butyricimonas;s__Butyricimonas faecalis	NZ_CP032819.1_2622	2.3e-32	133	143
GB_GCA_019117165.1	d__Bacteria;p__Bacteroidota;c__Bacteroidia;o__Bacteroidales;f__Marinifilaceae;g__Butyricimonas;s__Butyricimonas faecavium	DXAG01000091.1_4	7.4e-32	133	143
RS_GCF_032878955.1	d__Bacteria;p__Bacteroidota;c__Bacteroidia;o__Bacteroidales;f__Marinifilaceae;g__Butyricimonas;s__Butyricimonas paravirosa	NZ_CP043839.1_2500	6e-33	133	143
GB_GCA_019423345.1	d__Bacteria;p__Bacteroidota;c__Bacteroidia;o__Bacteroidales;f__Marinifilaceae;g__Butyricimonas;s__Butyricimonas sp019423345	JAHZBN010000003.1_28	4.2e-33	133	143
RS_GCF_025148635.1	d__Bacteria;p__Bacteroidota;c__Bacteroidia;o__Bacteroidales;f__Marinifilaceae;g__Butyricimonas;s__Butyricimonas virosa	NZ_CP102269.1_1155	8.5e-33	133	143
GB_GCA_020743075.1	d__Bacteria;p__Bacteroidota;c__Bacteroidia;o__Bacteroidales;f__Marinifilaceae;g__Butyricimonas;s__Butyricimonas virosa_A	DYVS01000066.1_6	7.7e-33	133	143
GB_GCA_944321845.1	d__Bacteria;p__Bacteroidota;c__Bacteroidia;o__Bacteroidales;f__Marinifilaceae;g__CALUMT01;s__CALUMT01 sp944321845	CALUMT010000039.1_23	8.5e-33	133	143
GB_GCA_031262745.1	d__Bacteria;p__Bacteroidota;c__Bacteroidia;o__Bacteroidales;f__Marinifilaceae;g__JAISHE01;s__JAISHE01 sp031262745	JAISHE010000073.1_5	5.2e-29	133	152
GB_GCA_041846495.1	d__Bacteria;p__Bacteroidota;c__Bacteroidia;o__Bacteroidales;f__Marinifilaceae;g__JBGZEX01;s__JBGZEX01 sp041846495	JBGZEX010000005.1_2	8.1e-28	133	160
RS_GCF_030851345.1	d__Bacteria;p__Bacteroidota;c__Bacteroidia;o__Bacteroidales;f__Marinifilaceae;g__Marinifilum;s__Marinifilum sp030851345	NZ_JALPNU010000011.1_73	5.8e-29	133	142
GB_GCA_049671745.1	d__Bacteria;p__Bacteroidota;c__Bacteroidia;o__Bacteroidales;f__Marinifilaceae;g__SNAP01;s__SNAP01 sp049671745	JBATVL010000076.1_50	8.9e-31	133	139
GB_GCA_037439945.1	d__Bacteria;p__Bacteroidota;c__Bacteroidia;o__Bacteroidales;f__Marinilabiliaceae;g__CALEUX01;s__CALEUX01 sp037439945	JBBIVA010000001.1_87	5.5e-31	133	139
GB_GCA_964521525.1	d__Bacteria;p__Bacteroidota;c__Bacteroidia;o__Bacteroidales;f__Marinilabiliaceae;g__CALEUX01;s__CALEUX01 sp964521525	CAZFTD010000001.1_53	5.1e-29	133	153
RS_GCF_016612505.1	d__Bacteria;p__Bacteroidota;c__Bacteroidia;o__Bacteroidales;f__Marinilabiliaceae;g__Carboxylicivirga;s__Carboxylicivirga marina	NZ_JAENRR010000007.1_68	2.9e-33	133	141
RS_GCF_018156225.1	d__Bacteria;p__Bacteroidota;c__Bacteroidia;o__Bacteroidales;f__Marinilabiliaceae;g__Carboxylicivirga;s__Carboxylicivirga sediminis	NZ_JAGTAR010000029.1_49	1.7e-28	133	141
GB_GCA_964602515.1	d__Bacteria;p__Bacteroidota;c__Bacteroidia;o__Bacteroidales;f__Marinilabiliaceae;g__Carboxylicivirga;s__Carboxylicivirga sp964602515	CAZRRJ010000002.1_73	3e-30	133	141
GB_GCA_964532085.1	d__Bacteria;p__Bacteroidota;c__Bacteroidia;o__Bacteroidales;f__Marinilabiliaceae;g__CAZHHH01;s__CAZHHH01 sp964532085	CAZHHH010000004.1_3	8.6e-28	133	140
GB_GCA_027034005.1	d__Bacteria;p__Bacteroidota;c__Bacteroidia;o__Bacteroidales;f__Marinilabiliaceae;g__JAADEM01;s__JAADEM01 sp027034005	JALVJU010000301.1_3	3.8e-29	133	144
GB_GCA_937892095.1	d__Bacteria;p__Bacteroidota;c__Bacteroidia;o__Bacteroidales;f__Marinilabiliaceae;g__W3P20-009;s__W3P20-009 sp937892095	CALAVC010000224.1_45	6.4e-32	133	147
GB_GCA_017620015.1	d__Bacteria;p__Bacteroidota;c__Bacteroidia;o__Bacteroidales;f__ML635J-15;g__Bact-19;s__Bact-19 sp017620015	JAFZRE010000023.1_15	9.9e-29	133	154
GB_GCA_028686735.1	d__Bacteria;p__Bacteroidota;c__Bacteroidia;o__Bacteroidales;f__ML635J-15;g__Bact-19;s__Bact-19 sp028686735	JAQUBO010000053.1_12	1.3e-26	133	142
GB_GCA_038319215.1	d__Bacteria;p__Bacteroidota;c__Bacteroidia;o__Bacteroidales;f__ML635J-15;g__Bact-19;s__Bact-19 sp038319215	JBBQCZ010000026.1_27	3.2e-23	133	140
GB_GCA_045112395.1	d__Bacteria;p__Bacteroidota;c__Bacteroidia;o__Bacteroidales;f__ML635J-15;g__Bact-19;s__Bact-19 sp045112395	JBGUHW010000147.1_13	1.5e-25	133	150
GB_GCA_902791865.1	d__Bacteria;p__Bacteroidota;c__Bacteroidia;o__Bacteroidales;f__ML635J-15;g__Bact-19;s__Bact-19 sp902791865	CADAXK010000001.1_149	1.5e-25	133	150
GB_GCA_964368115.1	d__Bacteria;p__Bacteroidota;c__Bacteroidia;o__Bacteroidales;f__ML635J-15;g__Bact-19;s__Bact-19 sp964368115	CAYJBL010000134.1_7	2.4e-27	133	137
GB_GCA_964397745.1	d__Bacteria;p__Bacteroidota;c__Bacteroidia;o__Bacteroidales;f__ML635J-15;g__Bact-19;s__Bact-19 sp964397745	CAYNKH010000081.1_9	1.6e-27	133	139
GB_GCA_964448235.1	d__Bacteria;p__Bacteroidota;c__Bacteroidia;o__Bacteroidales;f__ML635J-15;g__Bact-19;s__Bact-19 sp964448235	CAYUWD010000135.1_1	9.3e-27	133	141
GB_GCA_964579045.1	d__Bacteria;p__Bacteroidota;c__Bacteroidia;o__Bacteroidales;f__ML635J-15;g__Bact-19;s__Bact-19 sp964579045	CAZOHR010000002.1_30	5.1e-24	133	140
GB_GCA_963676165.1	d__Bacteria;p__Bacteroidota;c__Bacteroidia;o__Bacteroidales;f__ML635J-15;g__JAQIBY01;s__JAQIBY01 sp963676165	OY781043.1_2	7.8e-31	133	143
GB_GCA_964527535.1	d__Bacteria;p__Bacteroidota;c__Bacteroidia;o__Bacteroidales;f__ML635J-15;g__JAQIBY01;s__JAQIBY01 sp964527535	CAZGPW010000241.1_30	2.2e-31	133	141
GB_GCA_900539915.1	d__Bacteria;p__Bacteroidota;c__Bacteroidia;o__Bacteroidales;f__Muribaculaceae;g__Amulumruptor;s__Amulumruptor sp900539915	UQDU01000014.1_36	1.6e-27	133	146
GB_GCA_900547825.1	d__Bacteria;p__Bacteroidota;c__Bacteroidia;o__Bacteroidales;f__Muribaculaceae;g__Amulumruptor;s__Amulumruptor sp900547825	URII01000001.1_79	1.2e-24	133	142
GB_GCA_018716295.1	d__Bacteria;p__Bacteroidota;c__Bacteroidia;o__Bacteroidales;f__Muribaculaceae;g__Avimuribaculum;s__Avimuribaculum pullicola	DVKC01000011.1_53	3.5e-28	133	144
GB_GCA_944320595.1	d__Bacteria;p__Bacteroidota;c__Bacteroidia;o__Bacteroidales;f__Muribaculaceae;g__Avimuribaculum;s__Avimuribaculum sp944320595	CALUIB010000015.1_31	2.6e-28	133	144
GB_GCA_944321715.1	d__Bacteria;p__Bacteroidota;c__Bacteroidia;o__Bacteroidales;f__Muribaculaceae;g__Avimuribaculum;s__Avimuribaculum sp944321715	CALUMJ010000003.1_48	3.9e-28	133	144
GB_GCA_944321905.1	d__Bacteria;p__Bacteroidota;c__Bacteroidia;o__Bacteroidales;f__Muribaculaceae;g__Avimuribaculum;s__Avimuribaculum sp944321905	CALUNI010000072.1_7	8.6e-28	133	144
GB_GCA_949285735.1	d__Bacteria;p__Bacteroidota;c__Bacteroidia;o__Bacteroidales;f__Muribaculaceae;g__Avimuribaculum;s__Avimuribaculum sp949285735	CASEAQ010000003.1_3	1.9e-27	133	169
GB_GCA_964395975.1	d__Bacteria;p__Bacteroidota;c__Bacteroidia;o__Bacteroidales;f__Muribaculaceae;g__Avimuribaculum;s__Avimuribaculum sp964395975	CAYNBZ010000038.1_7	1.1e-28	133	146
GB_GCA_000431215.1	d__Bacteria;p__Bacteroidota;c__Bacteroidia;o__Bacteroidales;f__Muribaculaceae;g__CAG-1031;s__CAG-1031 sp000431215	HF985619.1_55	4.4e-25	133	145
GB_GCA_048477235.1	d__Bacteria;p__Bacteroidota;c__Bacteroidia;o__Bacteroidales;f__Muribaculaceae;g__CAG-1031;s__CAG-1031 sp048477235	DBGBEM010000033.1_9	2.7e-25	133	145
GB_GCA_964556785.1	d__Bacteria;p__Bacteroidota;c__Bacteroidia;o__Bacteroidales;f__Muribaculaceae;g__CAG-1031;s__CAG-1031 sp964556785	CAZKXM010000034.1_15	5e-25	133	132
GB_GCA_001701165.1	d__Bacteria;p__Bacteroidota;c__Bacteroidia;o__Bacteroidales;f__Muribaculaceae;g__CAG-873;s__CAG-873 sp001701165	DAAP01000065.1_62	4.6e-28	133	154
GB_GCA_009775195.1	d__Bacteria;p__Bacteroidota;c__Bacteroidia;o__Bacteroidales;f__Muribaculaceae;g__CAG-873;s__CAG-873 sp009775195	VSPF01000087.1_1	1.1e-24	133	145
GB_GCA_009775265.1	d__Bacteria;p__Bacteroidota;c__Bacteroidia;o__Bacteroidales;f__Muribaculaceae;g__CAG-873;s__CAG-873 sp009775265	VSPG01000038.1_11	2.1e-27	133	164
GB_GCA_017620635.1	d__Bacteria;p__Bacteroidota;c__Bacteroidia;o__Bacteroidales;f__Muribaculaceae;g__CAG-873;s__CAG-873 sp017620635	JAGAUV010000057.1_16	3.7e-27	133	146
GB_GCA_017937625.1	d__Bacteria;p__Bacteroidota;c__Bacteroidia;o__Bacteroidales;f__Muribaculaceae;g__CAG-873;s__CAG-873 sp017937625	JAGBDG010000309.1_6	4.4e-28	133	143
GB_GCA_020860445.1	d__Bacteria;p__Bacteroidota;c__Bacteroidia;o__Bacteroidales;f__Muribaculaceae;g__CAG-873;s__CAG-873 sp020860445	JAJBUH010000212.1_10	1.2e-26	133	142
GB_GCA_023663145.1	d__Bacteria;p__Bacteroidota;c__Bacteroidia;o__Bacteroidales;f__Muribaculaceae;g__CAG-873;s__CAG-873 sp023663145	JAMPHZ010000017.1_36	1.4e-28	133	143
GB_GCA_051871795.1	d__Bacteria;p__Bacteroidota;c__Bacteroidia;o__Bacteroidales;f__Muribaculaceae;g__CAG-873;s__CAG-873 sp051871795	JBJEDE010000027.1_75	3.7e-27	133	153
GB_GCA_900541865.1	d__Bacteria;p__Bacteroidota;c__Bacteroidia;o__Bacteroidales;f__Muribaculaceae;g__CAG-873;s__CAG-873 sp900541865	UQLO01000007.1_5	1.3e-25	133	146
GB_GCA_900550395.1	d__Bacteria;p__Bacteroidota;c__Bacteroidia;o__Bacteroidales;f__Muribaculaceae;g__CAG-873;s__CAG-873 sp900550395	URSD01000048.1_11	7.5e-28	133	150
GB_GCA_900555715.1	d__Bacteria;p__Bacteroidota;c__Bacteroidia;o__Bacteroidales;f__Muribaculaceae;g__CAG-873;s__CAG-873 sp900555715	USMC01000001.1_22	1.8e-27	133	143
GB_GCA_902461565.1	d__Bacteria;p__Bacteroidota;c__Bacteroidia;o__Bacteroidales;f__Muribaculaceae;g__CAG-873;s__CAG-873 sp902461565	CABPYL010000042.1_10	5.5e-27	133	143
GB_GCA_902491515.1	d__Bacteria;p__Bacteroidota;c__Bacteroidia;o__Bacteroidales;f__Muribaculaceae;g__CAG-873;s__CAG-873 sp902491515	CABUIC010000011.1_26	3.9e-28	133	151
GB_GCA_910577315.1	d__Bacteria;p__Bacteroidota;c__Bacteroidia;o__Bacteroidales;f__Muribaculaceae;g__CAG-873;s__CAG-873 sp910577315	CAJTME010000003.1_170	2.7e-26	133	145
GB_GCA_910583525.1	d__Bacteria;p__Bacteroidota;c__Bacteroidia;o__Bacteroidales;f__Muribaculaceae;g__CAG-873;s__CAG-873 sp910583525	CAJTXL010000023.1_6	2.2e-26	133	145
GB_GCA_910584905.1	d__Bacteria;p__Bacteroidota;c__Bacteroidia;o__Bacteroidales;f__Muribaculaceae;g__CAG-873;s__CAG-873 sp910584905	CAJUCQ010000070.1_166	1.3e-27	133	148
GB_GCA_910586995.1	d__Bacteria;p__Bacteroidota;c__Bacteroidia;o__Bacteroidales;f__Muribaculaceae;g__CAG-873;s__CAG-873 sp910586995	CAJUKZ010000001.1_193	2.7e-27	133	136
GB_GCA_910589055.1	d__Bacteria;p__Bacteroidota;c__Bacteroidia;o__Bacteroidales;f__Muribaculaceae;g__CAG-873;s__CAG-873 sp910589055	CAJURN010000019.1_45	4.9e-28	133	144
GB_GCA_946011725.1	d__Bacteria;p__Bacteroidota;c__Bacteroidia;o__Bacteroidales;f__Muribaculaceae;g__CAG-873;s__CAG-873 sp946011725	CAMGBT010000008.1_39	2.7e-28	133	143
GB_GCA_946553045.1	d__Bacteria;p__Bacteroidota;c__Bacteroidia;o__Bacteroidales;f__Muribaculaceae;g__CAG-873;s__CAG-873 sp946553045	CAMNRO010000026.1_21	8.6e-26	133	141
GB_GCA_947174915.1	d__Bacteria;p__Bacteroidota;c__Bacteroidia;o__Bacteroidales;f__Muribaculaceae;g__CAG-873;s__CAG-873 sp947174915	CAMWKV010000088.1_6	2.7e-27	133	152
GB_GCA_947175205.1	d__Bacteria;p__Bacteroidota;c__Bacteroidia;o__Bacteroidales;f__Muribaculaceae;g__CAG-873;s__CAG-873 sp947175205	CAMWLS010000007.1_20	9.3e-26	133	144
GB_GCA_947175495.1	d__Bacteria;p__Bacteroidota;c__Bacteroidia;o__Bacteroidales;f__Muribaculaceae;g__CAG-873;s__CAG-873 sp947175495	CAMWNB010000063.1_7	6.9e-27	133	148
GB_GCA_947176585.1	d__Bacteria;p__Bacteroidota;c__Bacteroidia;o__Bacteroidales;f__Muribaculaceae;g__CAG-873;s__CAG-873 sp947176585	CAMWRI010000018.1_13	2.1e-27	133	160
GB_GCA_947177365.1	d__Bacteria;p__Bacteroidota;c__Bacteroidia;o__Bacteroidales;f__Muribaculaceae;g__CAG-873;s__CAG-873 sp947177365	CAMWUD010000154.1_4	7e-28	133	140
GB_GCA_948665475.1	d__Bacteria;p__Bacteroidota;c__Bacteroidia;o__Bacteroidales;f__Muribaculaceae;g__CAG-873;s__CAG-873 sp948665475	CAPNHY010000001.1_101	1e-27	133	150
GB_GCA_963614475.1	d__Bacteria;p__Bacteroidota;c__Bacteroidia;o__Bacteroidales;f__Muribaculaceae;g__CAG-873;s__CAG-873 sp963614475	CAVEDT010000004.1_5	7.3e-28	133	154
GB_GCA_964423485.1	d__Bacteria;p__Bacteroidota;c__Bacteroidia;o__Bacteroidales;f__Muribaculaceae;g__CAG-873;s__CAG-873 sp964423485	CAYRFB010000010.1_24	1.4e-25	133	141
GB_GCA_964454365.1	d__Bacteria;p__Bacteroidota;c__Bacteroidia;o__Bacteroidales;f__Muribaculaceae;g__CAG-873;s__CAG-873 sp964454365	CAYVTB010000009.1_13	1.7e-26	133	143
GB_GCA_964531245.1	d__Bacteria;p__Bacteroidota;c__Bacteroidia;o__Bacteroidales;f__Muribaculaceae;g__CAG-873;s__CAG-873 sp964531245	CAZHDH010000038.1_7	1e-26	133	146
GB_GCA_964546885.1	d__Bacteria;p__Bacteroidota;c__Bacteroidia;o__Bacteroidales;f__Muribaculaceae;g__CAG-873;s__CAG-873 sp964546885	CAZJKZ010000051.1_12	1.5e-29	133	147
GB_GCA_964572615.1	d__Bacteria;p__Bacteroidota;c__Bacteroidia;o__Bacteroidales;f__Muribaculaceae;g__CAG-873;s__CAG-873 sp964572615	CAZNGJ010000064.1_4	8.7e-28	133	145
GB_GCA_964598685.1	d__Bacteria;p__Bacteroidota;c__Bacteroidia;o__Bacteroidales;f__Muribaculaceae;g__CAG-873;s__CAG-873 sp964598685	CAZRCU010000009.1_15	5.6e-27	133	145
GB_GCA_051871335.1	d__Bacteria;p__Bacteroidota;c__Bacteroidia;o__Bacteroidales;f__Muribaculaceae;g__CAJUPY01;s__CAJUPY01 sp051871335	JBJECS010000013.1_1	6.5e-30	133	146
GB_GCA_945231345.1	d__Bacteria;p__Bacteroidota;c__Bacteroidia;o__Bacteroidales;f__Muribaculaceae;g__CAJUPY01;s__CAJUPY01 sp945231345	CALYOL010000187.1_2	3.5e-30	133	146
GB_GCA_964557035.1	d__Bacteria;p__Bacteroidota;c__Bacteroidia;o__Bacteroidales;f__Muribaculaceae;g__CAZKYR01;s__CAZKYR01 sp964557035	CAZKYR010000258.1_2	7.9e-27	133	146
GB_GCA_014802345.1	d__Bacteria;p__Bacteroidota;c__Bacteroidia;o__Bacteroidales;f__Muribaculaceae;g__Duncaniella;s__Duncaniella sp014802345	JAAVCM010000016.1_26	1.1e-26	133	143
GB_GCA_022511285.1	d__Bacteria;p__Bacteroidota;c__Bacteroidia;o__Bacteroidales;f__Muribaculaceae;g__Duncaniella;s__Duncaniella sp022511285	JAFLRW010000001.1_36	7.6e-27	133	150
GB_GCA_023663345.1	d__Bacteria;p__Bacteroidota;c__Bacteroidia;o__Bacteroidales;f__Muribaculaceae;g__Duncaniella;s__Duncaniella sp023663345	JAMPHR010000002.1_226	7e-28	133	144
GB_GCA_023663525.1	d__Bacteria;p__Bacteroidota;c__Bacteroidia;o__Bacteroidales;f__Muribaculaceae;g__Duncaniella;s__Duncaniella sp023663525	JAMPHF010000002.1_320	8.9e-27	133	143
GB_GCA_023664955.1	d__Bacteria;p__Bacteroidota;c__Bacteroidia;o__Bacteroidales;f__Muribaculaceae;g__Duncaniella;s__Duncaniella sp023664955	JAMPEV010000001.1_600	3e-27	133	148
GB_GCA_900544535.1	d__Bacteria;p__Bacteroidota;c__Bacteroidia;o__Bacteroidales;f__Muribaculaceae;g__Duncaniella;s__Duncaniella sp900544535	UQVH01000001.1_47	1.7e-26	133	148
GB_GCA_900762315.1	d__Bacteria;p__Bacteroidota;c__Bacteroidia;o__Bacteroidales;f__Muribaculaceae;g__Duncaniella;s__Duncaniella sp900762315	CAAFGK010000114.1_17	8.6e-27	133	151
GB_GCA_910576785.1	d__Bacteria;p__Bacteroidota;c__Bacteroidia;o__Bacteroidales;f__Muribaculaceae;g__Duncaniella;s__Duncaniella sp910576785	CAJTJG010000032.1_4	5.2e-29	133	154
GB_GCA_910586305.1	d__Bacteria;p__Bacteroidota;c__Bacteroidia;o__Bacteroidales;f__Muribaculaceae;g__Duncaniella;s__Duncaniella sp910586305	CAJUGS010000001.1_31	9.5e-29	133	166
GB_GCA_910586665.1	d__Bacteria;p__Bacteroidota;c__Bacteroidia;o__Bacteroidales;f__Muribaculaceae;g__Duncaniella;s__Duncaniella sp910586665	CAJUIX010000011.1_24	1.6e-27	133	143
GB_GCA_947179295.1	d__Bacteria;p__Bacteroidota;c__Bacteroidia;o__Bacteroidales;f__Muribaculaceae;g__Duncaniella;s__Duncaniella sp947179295	CAMXAZ010000013.1_42	2.7e-26	133	145
GB_GCA_964554195.1	d__Bacteria;p__Bacteroidota;c__Bacteroidia;o__Bacteroidales;f__Muribaculaceae;g__Duncaniella;s__Duncaniella sp964554195	CAZKNK010000033.1_3	9.5e-30	133	144
GB_GCA_022510465.1	d__Bacteria;p__Bacteroidota;c__Bacteroidia;o__Bacteroidales;f__Muribaculaceae;g__HGM05190;s__HGM05190 sp022510465	JAFLTJ010000019.1_4	2.6e-28	133	149
GB_GCA_947628305.1	d__Bacteria;p__Bacteroidota;c__Bacteroidia;o__Bacteroidales;f__Muribaculaceae;g__HGM05190;s__HGM05190 sp947628305	CANQZG010000004.1_77	7e-28	133	146
GB_GCA_014800105.1	d__Bacteria;p__Bacteroidota;c__Bacteroidia;o__Bacteroidales;f__Muribaculaceae;g__JAAVFS01;s__JAAVFS01 sp014800105	JAAVGQ010000015.1_9	8.8e-26	133	141
GB_GCA_947386115.1	d__Bacteria;p__Bacteroidota;c__Bacteroidia;o__Bacteroidales;f__Muribaculaceae;g__JAAVFS01;s__JAAVFS01 sp947386115	CANDNO010000086.1_7	1.1e-24	133	143
GB_GCA_947174275.1	d__Bacteria;p__Bacteroidota;c__Bacteroidia;o__Bacteroidales;f__Muribaculaceae;g__JAGBWK01;s__JAGBWK01 sp947174275	CAMWIJ010000007.1_37	3.5e-29	133	142
GB_GCA_964462445.1	d__Bacteria;p__Bacteroidota;c__Bacteroidia;o__Bacteroidales;f__Muribaculaceae;g__JAGBWK01;s__JAGBWK01 sp964462445	CAYWXG010000007.1_1	2.3e-28	133	143
GB_GCA_964517875.1	d__Bacteria;p__Bacteroidota;c__Bacteroidia;o__Bacteroidales;f__Muribaculaceae;g__JAJPXC01;s__JAJPXC01 sp964517875	CAZFEU010000008.1_17	6.7e-30	133	150
GB_GCA_022484565.1	d__Bacteria;p__Bacteroidota;c__Bacteroidia;o__Bacteroidales;f__Muribaculaceae;g__JAKVKZ01;s__JAKVKZ01 sp022484565	JAKVKZ010000006.1_7	5.3e-27	133	141
GB_GCA_001701295.1	d__Bacteria;p__Bacteroidota;c__Bacteroidia;o__Bacteroidales;f__Muribaculaceae;g__Lepagella;s__Lepagella sp001701295	DAAV01000081.1_15	3.8e-28	133	129
GB_GCA_937907575.1	d__Bacteria;p__Bacteroidota;c__Bacteroidia;o__Bacteroidales;f__Muribaculaceae;g__Lepagella;s__Lepagella sp002404675	CALERN010000004.1_122	5.2e-30	133	140
GB_GCA_009775355.1	d__Bacteria;p__Bacteroidota;c__Bacteroidia;o__Bacteroidales;f__Muribaculaceae;g__Lepagella;s__Lepagella sp009775355	VSPN01000014.1_45	2.3e-27	133	139
GB_GCA_014801875.1	d__Bacteria;p__Bacteroidota;c__Bacteroidia;o__Bacteroidales;f__Muribaculaceae;g__Lepagella;s__Lepagella sp014801875	JAAVDJ010000009.1_26	4.9e-28	133	145
GB_GCA_014802625.1	d__Bacteria;p__Bacteroidota;c__Bacteroidia;o__Bacteroidales;f__Muribaculaceae;g__Lepagella;s__Lepagella sp014802625	JAAVBX010000006.1_61	2.1e-23	133	144
GB_GCA_017626045.1	d__Bacteria;p__Bacteroidota;c__Bacteroidia;o__Bacteroidales;f__Muribaculaceae;g__Lepagella;s__Lepagella sp017626045	JAGAJP010000048.1_5	1.2e-26	133	134
GB_GCA_022510445.1	d__Bacteria;p__Bacteroidota;c__Bacteroidia;o__Bacteroidales;f__Muribaculaceae;g__Lepagella;s__Lepagella sp022510445	JAFLTN010000039.1_12	3.2e-29	133	138
GB_GCA_023667015.1	d__Bacteria;p__Bacteroidota;c__Bacteroidia;o__Bacteroidales;f__Muribaculaceae;g__Lepagella;s__Lepagella sp023667015	JAMPAX010000011.1_29	5.5e-28	133	139
GB_GCA_029055345.1	d__Bacteria;p__Bacteroidota;c__Bacteroidia;o__Bacteroidales;f__Muribaculaceae;g__Lepagella;s__Lepagella sp029055345	JAIDDJ010000015.1_36	4.6e-28	133	144
GB_GCA_029062005.1	d__Bacteria;p__Bacteroidota;c__Bacteroidia;o__Bacteroidales;f__Muribaculaceae;g__Lepagella;s__Lepagella sp029062005	JAIDQZ010000097.1_19	5e-27	133	163
GB_GCA_052279865.1	d__Bacteria;p__Bacteroidota;c__Bacteroidia;o__Bacteroidales;f__Muribaculaceae;g__Lepagella;s__Lepagella sp052279865	DAWBVG010000112.1_2	1.5e-28	133	140
GB_GCA_900541835.1	d__Bacteria;p__Bacteroidota;c__Bacteroidia;o__Bacteroidales;f__Muribaculaceae;g__Lepagella;s__Lepagella sp900541835	UQLL01000018.1_8	6.3e-27	133	142
GB_GCA_900547755.1	d__Bacteria;p__Bacteroidota;c__Bacteroidia;o__Bacteroidales;f__Muribaculaceae;g__Lepagella;s__Lepagella sp900547755	URIC01000022.1_8	4.4e-30	133	144
GB_GCA_900552315.1	d__Bacteria;p__Bacteroidota;c__Bacteroidia;o__Bacteroidales;f__Muribaculaceae;g__Lepagella;s__Lepagella sp900552315	URZM01000017.1_14	2.9e-29	133	172
GB_GCA_900554345.1	d__Bacteria;p__Bacteroidota;c__Bacteroidia;o__Bacteroidales;f__Muribaculaceae;g__Lepagella;s__Lepagella sp900554345	USHH01000077.1_2	1.1e-26	133	130
GB_GCA_900760815.1	d__Bacteria;p__Bacteroidota;c__Bacteroidia;o__Bacteroidales;f__Muribaculaceae;g__Lepagella;s__Lepagella sp900760815	CAAFAL010000223.1_4	9.6e-27	133	173
GB_GCA_900766975.1	d__Bacteria;p__Bacteroidota;c__Bacteroidia;o__Bacteroidales;f__Muribaculaceae;g__Lepagella;s__Lepagella sp900766975	CAAFXO010000019.1_11	5.4e-29	133	141
GB_GCA_902495075.1	d__Bacteria;p__Bacteroidota;c__Bacteroidia;o__Bacteroidales;f__Muribaculaceae;g__Lepagella;s__Lepagella sp902495075	CABUVO010000004.1_78	2.1e-29	133	140
GB_GCA_910579845.1	d__Bacteria;p__Bacteroidota;c__Bacteroidia;o__Bacteroidales;f__Muribaculaceae;g__Lepagella;s__Lepagella sp910579845	CAJTWL010000011.1_29	1.3e-27	133	143
GB_GCA_910585285.1	d__Bacteria;p__Bacteroidota;c__Bacteroidia;o__Bacteroidales;f__Muribaculaceae;g__Lepagella;s__Lepagella sp910585285	CAJUDL010000006.1_22	9.6e-29	133	140
GB_GCA_947174235.1	d__Bacteria;p__Bacteroidota;c__Bacteroidia;o__Bacteroidales;f__Muribaculaceae;g__Lepagella;s__Lepagella sp947174235	CAMWID010000118.1_1	9.6e-29	133	142
GB_GCA_947174515.1	d__Bacteria;p__Bacteroidota;c__Bacteroidia;o__Bacteroidales;f__Muribaculaceae;g__Lepagella;s__Lepagella sp947174515	CAMWJD010000014.1_9	5.5e-28	133	138
GB_GCA_947174995.1	d__Bacteria;p__Bacteroidota;c__Bacteroidia;o__Bacteroidales;f__Muribaculaceae;g__Lepagella;s__Lepagella sp947174995	CAMWLC010000041.1_17	1.7e-28	133	141
GB_GCA_947175145.1	d__Bacteria;p__Bacteroidota;c__Bacteroidia;o__Bacteroidales;f__Muribaculaceae;g__Lepagella;s__Lepagella sp947175145	CAMWLY010000006.1_4	8.8e-27	133	141
GB_GCA_947175455.1	d__Bacteria;p__Bacteroidota;c__Bacteroidia;o__Bacteroidales;f__Muribaculaceae;g__Lepagella;s__Lepagella sp947175455	CAMWMW010000036.1_7	2.4e-27	133	139
GB_GCA_947176755.1	d__Bacteria;p__Bacteroidota;c__Bacteroidia;o__Bacteroidales;f__Muribaculaceae;g__Lepagella;s__Lepagella sp947176755	CAMWRW010000090.1_3	2e-26	133	141
GB_GCA_947177015.1	d__Bacteria;p__Bacteroidota;c__Bacteroidia;o__Bacteroidales;f__Muribaculaceae;g__Lepagella;s__Lepagella sp947177015	CAMWSV010000066.1_6	5.4e-28	133	137
GB_GCA_947626355.1	d__Bacteria;p__Bacteroidota;c__Bacteroidia;o__Bacteroidales;f__Muribaculaceae;g__Lepagella;s__Lepagella sp947626355	CANQRV010000041.1_3	1.7e-26	133	130
GB_GCA_948788915.1	d__Bacteria;p__Bacteroidota;c__Bacteroidia;o__Bacteroidales;f__Muribaculaceae;g__Lepagella;s__Lepagella sp948788915	CAQFOZ010000027.1_10	3.8e-29	133	138
GB_GCA_964396365.1	d__Bacteria;p__Bacteroidota;c__Bacteroidia;o__Bacteroidales;f__Muribaculaceae;g__Lepagella;s__Lepagella sp964396365	CAYNEZ010000006.1_11	5.8e-28	133	145
GB_GCA_964399005.1	d__Bacteria;p__Bacteroidota;c__Bacteroidia;o__Bacteroidales;f__Muribaculaceae;g__Lepagella;s__Lepagella sp964399005	CAYNPB010000125.1_4	4e-27	133	169
GB_GCA_964421525.1	d__Bacteria;p__Bacteroidota;c__Bacteroidia;o__Bacteroidales;f__Muribaculaceae;g__Lepagella;s__Lepagella sp964421525	CAYQXG010000002.1_28	2.3e-27	133	140
GB_GCA_964513775.1	d__Bacteria;p__Bacteroidota;c__Bacteroidia;o__Bacteroidales;f__Muribaculaceae;g__Lepagella;s__Lepagella sp964513775	CAZEOI010000007.1_65	1.6e-28	133	140
GB_GCA_964521885.1	d__Bacteria;p__Bacteroidota;c__Bacteroidia;o__Bacteroidales;f__Muribaculaceae;g__Lepagella;s__Lepagella sp964521885	CAZFUF010000002.1_28	2e-27	133	188
GB_GCA_964586465.1	d__Bacteria;p__Bacteroidota;c__Bacteroidia;o__Bacteroidales;f__Muribaculaceae;g__Lepagella;s__Lepagella sp964586465	CAZPHL010000075.1_3	2.8e-28	133	140
GB_GCA_964588625.1	d__Bacteria;p__Bacteroidota;c__Bacteroidia;o__Bacteroidales;f__Muribaculaceae;g__Lepagella;s__Lepagella sp964588625	CAZPQD010000054.1_6	6.2e-28	133	145
GB_GCA_964615915.1	d__Bacteria;p__Bacteroidota;c__Bacteroidia;o__Bacteroidales;f__Muribaculaceae;g__Lepagella;s__Lepagella sp964615915	CAZTSQ010000029.1_6	3.1e-27	133	154
GB_GCA_964622105.1	d__Bacteria;p__Bacteroidota;c__Bacteroidia;o__Bacteroidales;f__Muribaculaceae;g__Lepagella;s__Lepagella sp964622105	CAZUNU010000019.1_5	2.8e-27	133	140
GB_GCA_964637105.1	d__Bacteria;p__Bacteroidota;c__Bacteroidia;o__Bacteroidales;f__Muribaculaceae;g__Lepagella;s__Lepagella sp964637105	CAZWVY010000007.1_23	4.7e-30	133	141
GB_GCA_004555955.1	d__Bacteria;p__Bacteroidota;c__Bacteroidia;o__Bacteroidales;f__Muribaculaceae;g__Limisoma;s__Limisoma sp004555955	SFJG01000001.1_77	3.5e-29	133	144
GB_GCA_029224905.1	d__Bacteria;p__Bacteroidota;c__Bacteroidia;o__Bacteroidales;f__Muribaculaceae;g__Limisoma;s__Limisoma sp029224905	JAQXVL010000174.1_2	5.6e-30	133	146
GB_GCA_900541935.1	d__Bacteria;p__Bacteroidota;c__Bacteroidia;o__Bacteroidales;f__Muribaculaceae;g__Limisoma;s__Limisoma sp900541935	UQLZ01000038.1_17	4.3e-26	133	145
GB_GCA_900544305.1	d__Bacteria;p__Bacteroidota;c__Bacteroidia;o__Bacteroidales;f__Muribaculaceae;g__Limisoma;s__Limisoma sp900544305	UQUV01000005.1_9	1.9e-28	133	147
GB_GCA_900548875.1	d__Bacteria;p__Bacteroidota;c__Bacteroidia;o__Bacteroidales;f__Muribaculaceae;g__Limisoma;s__Limisoma sp900548875	URMA01000026.1_6	2e-28	133	147
GB_GCA_944321725.1	d__Bacteria;p__Bacteroidota;c__Bacteroidia;o__Bacteroidales;f__Muribaculaceae;g__Limisoma;s__Limisoma sp944321725	CALUMI010000039.1_18	1.1e-26	133	147
GB_GCA_963615935.1	d__Bacteria;p__Bacteroidota;c__Bacteroidia;o__Bacteroidales;f__Muribaculaceae;g__Limisoma;s__Limisoma sp963615935	CAVEIP010000084.1_8	2.9e-29	133	162
GB_GCA_045133615.1	d__Bacteria;p__Bacteroidota;c__Bacteroidia;o__Bacteroidales;f__Muribaculaceae;g__M3;s__M3 sp045133615	JBGUUQ010000087.1_22	1.2e-26	133	141
RS_GCF_008728965.1	d__Bacteria;p__Bacteroidota;c__Bacteroidia;o__Bacteroidales;f__Muribaculaceae;g__Muribaculum;s__Muribaculum faecis	NZ_VSMC01000001.1_255	4.5e-26	133	143
GB_GCA_910578785.1	d__Bacteria;p__Bacteroidota;c__Bacteroidia;o__Bacteroidales;f__Muribaculaceae;g__Muribaculum;s__Muribaculum sp910578785	CAJTSJ010000003.1_85	1.5e-26	133	144
GB_GCA_000431155.1	d__Bacteria;p__Bacteroidota;c__Bacteroidia;o__Bacteroidales;f__Muribaculaceae;g__Paramuribaculum;s__Paramuribaculum sp000431155	HF985661.1_149	4e-26	133	146
GB_GCA_009775605.1	d__Bacteria;p__Bacteroidota;c__Bacteroidia;o__Bacteroidales;f__Muribaculaceae;g__Paramuribaculum;s__Paramuribaculum sp009775605	VSPV01000041.1_2	1.1e-26	133	143
GB_GCA_900759835.1	d__Bacteria;p__Bacteroidota;c__Bacteroidia;o__Bacteroidales;f__Muribaculaceae;g__Paramuribaculum;s__Paramuribaculum sp900759835	CAAEWT010000102.1_8	3.4e-26	133	144
GB_GCA_910577465.1	d__Bacteria;p__Bacteroidota;c__Bacteroidia;o__Bacteroidales;f__Muribaculaceae;g__Paramuribaculum;s__Paramuribaculum sp910577465	CAJTMM010000005.1_4	2.8e-28	133	145
GB_GCA_910578305.1	d__Bacteria;p__Bacteroidota;c__Bacteroidia;o__Bacteroidales;f__Muribaculaceae;g__Paramuribaculum;s__Paramuribaculum sp910578305	CAJTQH010000003.1_60	5.4e-28	133	147
GB_GCA_910578805.1	d__Bacteria;p__Bacteroidota;c__Bacteroidia;o__Bacteroidales;f__Muribaculaceae;g__Paramuribaculum;s__Paramuribaculum sp910578805	CAJTRS010000018.1_10	1.9e-25	133	144
GB_GCA_910587425.1	d__Bacteria;p__Bacteroidota;c__Bacteroidia;o__Bacteroidales;f__Muribaculaceae;g__Paramuribaculum;s__Paramuribaculum sp910587425	CAJUKU010000010.1_12	7.1e-29	133	141
GB_GCA_947629175.1	d__Bacteria;p__Bacteroidota;c__Bacteroidia;o__Bacteroidales;f__Muribaculaceae;g__Paramuribaculum;s__Paramuribaculum sp947629175	CANRCT010000016.1_45	1.4e-30	133	141
GB_GCA_958439725.1	d__Bacteria;p__Bacteroidota;c__Bacteroidia;o__Bacteroidales;f__Muribaculaceae;g__Paramuribaculum;s__Paramuribaculum sp958439725	CAUBWJ010000018.1_6	1.2e-26	133	143
GB_GCA_964564465.1	d__Bacteria;p__Bacteroidota;c__Bacteroidia;o__Bacteroidales;f__Muribaculaceae;g__Paramuribaculum;s__Paramuribaculum sp964564465	CAZMAO010000003.1_38	4.1e-27	133	180
GB_GCA_964497305.1	d__Bacteria;p__Bacteroidota;c__Bacteroidia;o__Bacteroidales;f__Muribaculaceae;g__RGIG4079;s__RGIG4079 sp964497305	CAZCEB010000175.1_4	3.5e-26	133	129
GB_GCA_045656705.1	d__Bacteria;p__Bacteroidota;c__Bacteroidia;o__Bacteroidales;f__Muribaculaceae;g__RGIG4576;s__RGIG4576 sp045656705	JAZORR010000037.1_3	7.9e-29	133	131
GB_GCA_964536025.1	d__Bacteria;p__Bacteroidota;c__Bacteroidia;o__Bacteroidales;f__Muribaculaceae;g__RGIG4576;s__RGIG4576 sp964536025	CAZHXA010000004.1_8	4.4e-31	133	140
GB_GCA_964613095.1	d__Bacteria;p__Bacteroidota;c__Bacteroidia;o__Bacteroidales;f__Muribaculaceae;g__RGIG4576;s__RGIG4576 sp964613095	CAZTFX010000002.1_44	2.1e-29	133	140
GB_GCA_902476295.1	d__Bacteria;p__Bacteroidota;c__Bacteroidia;o__Bacteroidales;f__Muribaculaceae;g__SFTJ01;s__SFTJ01 sp905210415	CABSDC010000089.1_3	9.1e-29	133	146
GB_GCA_017618355.1	d__Bacteria;p__Bacteroidota;c__Bacteroidia;o__Bacteroidales;f__Muribaculaceae;g__Sodaliphilus;s__Sodaliphilus sp017618355	JAFZUL010000142.1_9	1.7e-28	133	145
GB_GCA_017619355.1	d__Bacteria;p__Bacteroidota;c__Bacteroidia;o__Bacteroidales;f__Muribaculaceae;g__Sodaliphilus;s__Sodaliphilus sp017619355	JAFZSO010000018.1_7	1.4e-28	133	153
GB_GCA_045114065.1	d__Bacteria;p__Bacteroidota;c__Bacteroidia;o__Bacteroidales;f__Muribaculaceae;g__Sodaliphilus;s__Sodaliphilus sp045114065	JBGUJU010000041.1_7	7.7e-27	133	148
GB_GCA_045114435.1	d__Bacteria;p__Bacteroidota;c__Bacteroidia;o__Bacteroidales;f__Muribaculaceae;g__Sodaliphilus;s__Sodaliphilus sp045114435	JBGUKK010000118.1_20	7.3e-28	133	148
GB_GCA_045541835.1	d__Bacteria;p__Bacteroidota;c__Bacteroidia;o__Bacteroidales;f__Muribaculaceae;g__Sodaliphilus;s__Sodaliphilus sp045541835	JAZQJW010000069.1_27	7.8e-27	133	148
GB_GCA_900316835.1	d__Bacteria;p__Bacteroidota;c__Bacteroidia;o__Bacteroidales;f__Muribaculaceae;g__Sodaliphilus;s__Sodaliphilus sp900316835	ONEL01000018.1_26	2.9e-28	133	145
GB_GCA_900317325.1	d__Bacteria;p__Bacteroidota;c__Bacteroidia;o__Bacteroidales;f__Muribaculaceae;g__Sodaliphilus;s__Sodaliphilus sp900317325	ONGE01000020.1_64	1.7e-27	133	147
GB_GCA_900318065.1	d__Bacteria;p__Bacteroidota;c__Bacteroidia;o__Bacteroidales;f__Muribaculaceae;g__Sodaliphilus;s__Sodaliphilus sp900318065	ONIY01000019.1_15	1.4e-28	133	145
GB_GCA_900318255.1	d__Bacteria;p__Bacteroidota;c__Bacteroidia;o__Bacteroidales;f__Muribaculaceae;g__Sodaliphilus;s__Sodaliphilus sp900318255	ONJX01000001.1_81	3e-28	133	140
GB_GCA_900318645.1	d__Bacteria;p__Bacteroidota;c__Bacteroidia;o__Bacteroidales;f__Muribaculaceae;g__Sodaliphilus;s__Sodaliphilus sp900318645	ONLH01000028.1_105	1.7e-27	133	148
GB_GCA_900319525.1	d__Bacteria;p__Bacteroidota;c__Bacteroidia;o__Bacteroidales;f__Muribaculaceae;g__Sodaliphilus;s__Sodaliphilus sp900319525	ONOU01000039.1_22	3.4e-27	133	147
GB_GCA_902760865.1	d__Bacteria;p__Bacteroidota;c__Bacteroidia;o__Bacteroidales;f__Muribaculaceae;g__Sodaliphilus;s__Sodaliphilus sp902760865	CACWID010000043.1_8	1.9e-28	133	148
GB_GCA_902761475.1	d__Bacteria;p__Bacteroidota;c__Bacteroidia;o__Bacteroidales;f__Muribaculaceae;g__Sodaliphilus;s__Sodaliphilus sp902761475	CACWKM010000011.1_15	8.8e-29	133	172
GB_GCA_902762385.1	d__Bacteria;p__Bacteroidota;c__Bacteroidia;o__Bacteroidales;f__Muribaculaceae;g__Sodaliphilus;s__Sodaliphilus sp902762385	CACWNQ010000002.1_98	4e-28	133	144
GB_GCA_902774055.1	d__Bacteria;p__Bacteroidota;c__Bacteroidia;o__Bacteroidales;f__Muribaculaceae;g__Sodaliphilus;s__Sodaliphilus sp902774055	CACYGX010000005.1_142	6.2e-28	133	147
GB_GCA_902776835.1	d__Bacteria;p__Bacteroidota;c__Bacteroidia;o__Bacteroidales;f__Muribaculaceae;g__Sodaliphilus;s__Sodaliphilus sp902776835	CACYRK010000010.1_16	3.6e-28	133	146
GB_GCA_902785925.1	d__Bacteria;p__Bacteroidota;c__Bacteroidia;o__Bacteroidales;f__Muribaculaceae;g__Sodaliphilus;s__Sodaliphilus sp902785925	CADAAI010000011.1_34	1.4e-28	133	145
GB_GCA_902792895.1	d__Bacteria;p__Bacteroidota;c__Bacteroidia;o__Bacteroidales;f__Muribaculaceae;g__Sodaliphilus;s__Sodaliphilus sp902792895	CADBBK010000004.1_145	5.3e-27	133	148
GB_GCA_902793405.1	d__Bacteria;p__Bacteroidota;c__Bacteroidia;o__Bacteroidales;f__Muribaculaceae;g__Sodaliphilus;s__Sodaliphilus sp902793405	CADBDH010000021.1_33	4.9e-28	133	167
GB_GCA_937901905.1	d__Bacteria;p__Bacteroidota;c__Bacteroidia;o__Bacteroidales;f__Muribaculaceae;g__Sodaliphilus;s__Sodaliphilus sp937901905	CALDIF010000034.1_44	5.8e-24	133	161
GB_GCA_946414395.1	d__Bacteria;p__Bacteroidota;c__Bacteroidia;o__Bacteroidales;f__Muribaculaceae;g__Sodaliphilus;s__Sodaliphilus sp946414395	CAMKOE010000003.1_77	3.4e-27	133	147
GB_GCA_947166165.1	d__Bacteria;p__Bacteroidota;c__Bacteroidia;o__Bacteroidales;f__Muribaculaceae;g__Sodaliphilus;s__Sodaliphilus sp947166165	CAMVDK010000084.1_9	2.3e-27	133	148
GB_GCA_963612465.1	d__Bacteria;p__Bacteroidota;c__Bacteroidia;o__Bacteroidales;f__Muribaculaceae;g__Sodaliphilus;s__Sodaliphilus sp963612465	CAVDUV010000002.1_88	8.2e-30	133	147
GB_GCA_963625945.1	d__Bacteria;p__Bacteroidota;c__Bacteroidia;o__Bacteroidales;f__Muribaculaceae;g__Sodaliphilus;s__Sodaliphilus sp963625945	CAVFVP010000012.1_28	2.4e-29	133	147
GB_GCA_002490725.1	d__Bacteria;p__Bacteroidota;c__Bacteroidia;o__Bacteroidales;f__Muribaculaceae;g__UBA3263;s__UBA3263 sp002490725	DKUN01000017.1_46	1.5e-29	133	143
GB_GCA_964444045.1	d__Bacteria;p__Bacteroidota;c__Bacteroidia;o__Bacteroidales;f__Muribaculaceae;g__UBA3263;s__UBA3263 sp964444045	CAYUFQ010000004.1_7	6.2e-28	133	143
GB_GCA_964444345.1	d__Bacteria;p__Bacteroidota;c__Bacteroidia;o__Bacteroidales;f__Muribaculaceae;g__UBA3263;s__UBA3263 sp964444345	CAYUGU010000132.1_1	3.8e-27	133	147
GB_GCA_964554665.1	d__Bacteria;p__Bacteroidota;c__Bacteroidia;o__Bacteroidales;f__Muribaculaceae;g__UBA3263;s__UBA3263 sp964554665	CAZKPP010000034.1_16	1.4e-28	133	143
GB_GCA_964555345.1	d__Bacteria;p__Bacteroidota;c__Bacteroidia;o__Bacteroidales;f__Muribaculaceae;g__UBA3263;s__UBA3263 sp964555345	CAZKRV010000008.1_19	5.9e-29	133	143
GB_GCA_964560625.1	d__Bacteria;p__Bacteroidota;c__Bacteroidia;o__Bacteroidales;f__Muribaculaceae;g__UBA3263;s__UBA3263 sp964560625	CAZLMV010000085.1_4	8.7e-27	133	148
GB_GCA_001689485.1	d__Bacteria;p__Bacteroidota;c__Bacteroidia;o__Bacteroidales;f__Muribaculaceae;g__UBA7173;s__UBA7173 sp001689485	LUJQ01000003.1_48	1.5e-26	133	144
GB_GCA_001701135.1	d__Bacteria;p__Bacteroidota;c__Bacteroidia;o__Bacteroidales;f__Muribaculaceae;g__UBA7173;s__UBA7173 sp001701135	DAAN01000023.1_22	2.5e-25	133	162
GB_GCA_004102785.1	d__Bacteria;p__Bacteroidota;c__Bacteroidia;o__Bacteroidales;f__Muribaculaceae;g__UBA7173;s__UBA7173 sp002491305	SCEJ01000006.1_20	3.6e-24	133	148
GB_GCA_964514745.1	d__Bacteria;p__Bacteroidota;c__Bacteroidia;o__Bacteroidales;f__Muribaculaceae;g__UBA7173;s__UBA7173 sp964514745	CAZEST010000047.1_7	1.1e-28	133	152
GB_GCA_051878395.1	d__Bacteria;p__Bacteroidota;c__Bacteroidia;o__Bacteroidales;f__Muribaculaceae;g__W0P31-042;s__W0P31-042 sp051878395	JBJEKB010000106.1_12	1.3e-28	133	140
GB_GCA_016937695.1	d__Bacteria;p__Bacteroidota;c__Bacteroidia;o__Bacteroidales;f__NBLH01;g__NBLH01;s__NBLH01 sp016937695	JAFGWC010000121.1_21	1.2e-28	133	144
GB_GCA_021647685.1	d__Bacteria;p__Bacteroidota;c__Bacteroidia;o__Bacteroidales;f__NBLH01;g__NBLH01;s__NBLH01 sp021647685	JAKIUH010000003.1_2	3.9e-29	133	143
GB_GCA_002309335.1	d__Bacteria;p__Bacteroidota;c__Bacteroidia;o__Bacteroidales;f__P3;g__Colimorpha;s__Colimorpha sp002309335	DBXH01000051.1_50	1.4e-28	133	143
GB_GCA_002373995.1	d__Bacteria;p__Bacteroidota;c__Bacteroidia;o__Bacteroidales;f__P3;g__Colimorpha;s__Colimorpha sp002373995	DFLB01000032.1_30	2.4e-30	133	148
GB_GCA_016292015.1	d__Bacteria;p__Bacteroidota;c__Bacteroidia;o__Bacteroidales;f__P3;g__Colimorpha;s__Colimorpha sp016292015	JAEEZY010000001.1_46	1.7e-30	133	142
GB_GCA_017439185.1	d__Bacteria;p__Bacteroidota;c__Bacteroidia;o__Bacteroidales;f__P3;g__Colimorpha;s__Colimorpha sp017439185	JAFRTM010000027.1_6	3.6e-33	133	138
GB_GCA_017454015.1	d__Bacteria;p__Bacteroidota;c__Bacteroidia;o__Bacteroidales;f__P3;g__Colimorpha;s__Colimorpha sp017454015	JAFTDW010000005.1_37	1.8e-31	133	141
GB_GCA_017479385.1	d__Bacteria;p__Bacteroidota;c__Bacteroidia;o__Bacteroidales;f__P3;g__Colimorpha;s__Colimorpha sp017479385	JAFVCE010000014.1_18	2.8e-30	133	142
GB_GCA_017509045.1	d__Bacteria;p__Bacteroidota;c__Bacteroidia;o__Bacteroidales;f__P3;g__Colimorpha;s__Colimorpha sp017509045	JAFWQP010000073.1_22	5e-30	133	142
GB_GCA_017524785.1	d__Bacteria;p__Bacteroidota;c__Bacteroidia;o__Bacteroidales;f__P3;g__Colimorpha;s__Colimorpha sp017524785	JAFXUY010000063.1_39	1.6e-29	133	148
GB_GCA_017940465.1	d__Bacteria;p__Bacteroidota;c__Bacteroidia;o__Bacteroidales;f__P3;g__Colimorpha;s__Colimorpha sp017940465	JAGAYN010000050.1_9	2.7e-30	133	148
GB_GCA_017960475.1	d__Bacteria;p__Bacteroidota;c__Bacteroidia;o__Bacteroidales;f__P3;g__Colimorpha;s__Colimorpha sp017960475	JAGCZH010000016.1_70	6e-28	133	141
GB_GCA_024400415.1	d__Bacteria;p__Bacteroidota;c__Bacteroidia;o__Bacteroidales;f__P3;g__Colimorpha;s__Colimorpha sp024400415	JAKSMS010000052.1_5	1.6e-25	133	141
GB_GCA_024400495.1	d__Bacteria;p__Bacteroidota;c__Bacteroidia;o__Bacteroidales;f__P3;g__Colimorpha;s__Colimorpha sp024400495	JAKSMR010000001.1_155	2e-31	133	142
GB_GCA_024400565.1	d__Bacteria;p__Bacteroidota;c__Bacteroidia;o__Bacteroidales;f__P3;g__Colimorpha;s__Colimorpha sp024400565	JAKSMQ010000031.1_7	2.9e-30	133	142
GB_GCA_030523765.1	d__Bacteria;p__Bacteroidota;c__Bacteroidia;o__Bacteroidales;f__P3;g__Colimorpha;s__Colimorpha sp030523765	JAUNHX010000001.1_125	2.3e-30	133	158
GB_GCA_045591485.1	d__Bacteria;p__Bacteroidota;c__Bacteroidia;o__Bacteroidales;f__P3;g__Colimorpha;s__Colimorpha sp045591485	JAZNSV010000095.1_6	6.3e-29	133	148
GB_GCA_900316055.1	d__Bacteria;p__Bacteroidota;c__Bacteroidia;o__Bacteroidales;f__P3;g__Colimorpha;s__Colimorpha sp900316055	ONBK01000024.1_9	2.1e-30	133	148
GB_GCA_900318275.1	d__Bacteria;p__Bacteroidota;c__Bacteroidia;o__Bacteroidales;f__P3;g__Colimorpha;s__Colimorpha sp900318275	ONJY01000020.1_26	2.7e-30	133	148
GB_GCA_902776365.1	d__Bacteria;p__Bacteroidota;c__Bacteroidia;o__Bacteroidales;f__P3;g__Colimorpha;s__Colimorpha sp902776365	CACYPU010000010.1_47	1.2e-30	133	148
GB_GCA_902803395.1	d__Bacteria;p__Bacteroidota;c__Bacteroidia;o__Bacteroidales;f__P3;g__Colimorpha;s__Colimorpha sp902803395	CADCPQ010000099.1_16	3.6e-30	133	141
GB_GCA_017561155.1	d__Bacteria;p__Bacteroidota;c__Bacteroidia;o__Bacteroidales;f__P3;g__HGM05376;s__HGM05376 sp017561155	JAFZDP010000039.1_28	1.1e-29	133	148
GB_GCA_937881815.1	d__Bacteria;p__Bacteroidota;c__Bacteroidia;o__Bacteroidales;f__P3;g__Onthomorpha;s__Onthomorpha sp937881815	CALGEC010000047.1_35	3.7e-33	133	144
GB_GCA_937901525.1	d__Bacteria;p__Bacteroidota;c__Bacteroidia;o__Bacteroidales;f__P3;g__Onthomorpha;s__Onthomorpha sp937901525	CALDHX010000013.1_26	1.9e-32	133	144
GB_GCA_002633275.1	d__Bacteria;p__Bacteroidota;c__Bacteroidia;o__Bacteroidales;f__P3;g__Scybalousia_A;s__Scybalousia_A sp002633275	NWBO01000152.1_26	3.7e-31	133	139
GB_GCA_900314725.1	d__Bacteria;p__Bacteroidota;c__Bacteroidia;o__Bacteroidales;f__P3;g__Scybalousia_A;s__Scybalousia_A sp900314725	OMWJ01000005.1_65	1.1e-32	133	138
GB_GCA_900315335.1	d__Bacteria;p__Bacteroidota;c__Bacteroidia;o__Bacteroidales;f__P3;g__Scybalousia_A;s__Scybalousia_A sp900315335	OMYR01000053.1_10	1.1e-30	133	139
GB_GCA_964626385.1	d__Bacteria;p__Bacteroidota;c__Bacteroidia;o__Bacteroidales;f__P3;g__Scybalousia_A;s__Scybalousia_A sp964626385	CAZVEO010000018.1_16	8.8e-33	133	141
GB_GCA_964639765.1	d__Bacteria;p__Bacteroidota;c__Bacteroidia;o__Bacteroidales;f__P3;g__Scybalousia_A;s__Scybalousia_A sp964639765	CAZXEN010000040.1_5	1.8e-32	133	140
GB_GCA_002407855.1	d__Bacteria;p__Bacteroidota;c__Bacteroidia;o__Bacteroidales;f__P3;g__UBA10566;s__UBA10566 sp002407855	DHPF01000017.1_88	2.1e-31	133	139
GB_GCA_028709955.1	d__Bacteria;p__Bacteroidota;c__Bacteroidia;o__Bacteroidales;f__P3;g__UBA10566;s__UBA10566 sp028709955	JAQUTD010000003.1_26	8.7e-32	133	140
GB_GCA_045126975.1	d__Bacteria;p__Bacteroidota;c__Bacteroidia;o__Bacteroidales;f__Paludibacteraceae;g__Aphodosoma;s__Aphodosoma sp045126975	JBGVPL010000029.1_12	8.8e-33	133	137
GB_GCA_045645785.1	d__Bacteria;p__Bacteroidota;c__Bacteroidia;o__Bacteroidales;f__Paludibacteraceae;g__Aphodosoma;s__Aphodosoma sp045645785	JAZRJN010000114.1_2	1.3e-34	133	137
GB_GCA_045658305.1	d__Bacteria;p__Bacteroidota;c__Bacteroidia;o__Bacteroidales;f__Paludibacteraceae;g__Aphodosoma;s__Aphodosoma sp045658305	JAZOUT010000059.1_41	2e-33	133	140
GB_GCA_018065205.1	d__Bacteria;p__Bacteroidota;c__Bacteroidia;o__Bacteroidales;f__Paludibacteraceae;g__Colicola;s__Colicola caccequi	JAGHTR010000051.1_4	1.8e-28	133	146
GB_GCA_002352705.1	d__Bacteria;p__Bacteroidota;c__Bacteroidia;o__Bacteroidales;f__Paludibacteraceae;g__Colicola;s__Colicola sp002352705	DEIW01000096.1_5	2.6e-28	133	138
GB_GCA_002354055.1	d__Bacteria;p__Bacteroidota;c__Bacteroidia;o__Bacteroidales;f__Paludibacteraceae;g__Colicola;s__Colicola sp002354055	DEKW01000006.1_41	6.5e-28	133	128
GB_GCA_002368645.1	d__Bacteria;p__Bacteroidota;c__Bacteroidia;o__Bacteroidales;f__Paludibacteraceae;g__Colicola;s__Colicola sp002368645	DFEE01000013.1_2	1.4e-28	133	143
GB_GCA_002371785.1	d__Bacteria;p__Bacteroidota;c__Bacteroidia;o__Bacteroidales;f__Paludibacteraceae;g__Colicola;s__Colicola sp002371785	DFGU01000058.1_7	4.7e-28	133	132
GB_GCA_002387325.1	d__Bacteria;p__Bacteroidota;c__Bacteroidia;o__Bacteroidales;f__Paludibacteraceae;g__Colicola;s__Colicola sp002387325	DGIN01000097.1_2	3.4e-28	133	148
GB_GCA_002394395.1	d__Bacteria;p__Bacteroidota;c__Bacteroidia;o__Bacteroidales;f__Paludibacteraceae;g__Colicola;s__Colicola sp002394395	DGTR01000020.1_27	2.7e-29	133	138
GB_GCA_002452095.1	d__Bacteria;p__Bacteroidota;c__Bacteroidia;o__Bacteroidales;f__Paludibacteraceae;g__Colicola;s__Colicola sp002452095	DKEG01000035.1_3	4.2e-28	133	148
GB_GCA_017412245.1	d__Bacteria;p__Bacteroidota;c__Bacteroidia;o__Bacteroidales;f__Paludibacteraceae;g__Colicola;s__Colicola sp017412245	JAFPYI010000033.1_67	1.6e-29	133	137
GB_GCA_017425065.1	d__Bacteria;p__Bacteroidota;c__Bacteroidia;o__Bacteroidales;f__Paludibacteraceae;g__Colicola;s__Colicola sp017425065	JAFPJV010000111.1_2	6.4e-28	133	130
GB_GCA_017444615.1	d__Bacteria;p__Bacteroidota;c__Bacteroidia;o__Bacteroidales;f__Paludibacteraceae;g__Colicola;s__Colicola sp017444615	JAFSWF010000013.1_4	6.8e-27	133	128
GB_GCA_017471285.1	d__Bacteria;p__Bacteroidota;c__Bacteroidia;o__Bacteroidales;f__Paludibacteraceae;g__Colicola;s__Colicola sp017471285	JAFUUZ010000047.1_12	2.2e-29	133	128
GB_GCA_017483945.1	d__Bacteria;p__Bacteroidota;c__Bacteroidia;o__Bacteroidales;f__Paludibacteraceae;g__Colicola;s__Colicola sp017483945	JAFUUE010000017.1_16	4e-30	133	127
GB_GCA_017507715.1	d__Bacteria;p__Bacteroidota;c__Bacteroidia;o__Bacteroidales;f__Paludibacteraceae;g__Colicola;s__Colicola sp017507715	JAFWAK010000109.1_6	1.3e-27	133	137
GB_GCA_017555595.1	d__Bacteria;p__Bacteroidota;c__Bacteroidia;o__Bacteroidales;f__Paludibacteraceae;g__Colicola;s__Colicola sp017555595	JAFZGC010000136.1_46	2.7e-30	133	144
GB_GCA_017556705.1	d__Bacteria;p__Bacteroidota;c__Bacteroidia;o__Bacteroidales;f__Paludibacteraceae;g__Colicola;s__Colicola sp017556705	JAFYMG010000010.1_218	4.7e-32	133	131
GB_GCA_024399615.1	d__Bacteria;p__Bacteroidota;c__Bacteroidia;o__Bacteroidales;f__Paludibacteraceae;g__Colicola;s__Colicola sp024399615	JAKSNQ010000001.1_2	1.3e-28	133	138
GB_GCA_024399965.1	d__Bacteria;p__Bacteroidota;c__Bacteroidia;o__Bacteroidales;f__Paludibacteraceae;g__Colicola;s__Colicola sp024399965	JAKSNJ010000001.1_105	1.8e-29	133	138
GB_GCA_034090015.1	d__Bacteria;p__Bacteroidota;c__Bacteroidia;o__Bacteroidales;f__Paludibacteraceae;g__Colicola;s__Colicola sp034090015	JAXDTJ010000073.1_25	2.4e-29	133	148
GB_GCA_045119955.1	d__Bacteria;p__Bacteroidota;c__Bacteroidia;o__Bacteroidales;f__Paludibacteraceae;g__Colicola;s__Colicola sp045119955	JBGVEG010000096.1_2	2.2e-29	133	139
GB_GCA_045531475.1	d__Bacteria;p__Bacteroidota;c__Bacteroidia;o__Bacteroidales;f__Paludibacteraceae;g__Colicola;s__Colicola sp045531475	JAZSEB010000017.1_32	2.7e-31	133	141
GB_GCA_045589755.1	d__Bacteria;p__Bacteroidota;c__Bacteroidia;o__Bacteroidales;f__Paludibacteraceae;g__Colicola;s__Colicola sp045589755	JAZNPR010000041.1_16	5.5e-31	133	139
GB_GCA_045591505.1	d__Bacteria;p__Bacteroidota;c__Bacteroidia;o__Bacteroidales;f__Paludibacteraceae;g__Colicola;s__Colicola sp045591505	JAZNSW010000023.1_37	4.5e-31	133	141
GB_GCA_045600985.1	d__Bacteria;p__Bacteroidota;c__Bacteroidia;o__Bacteroidales;f__Paludibacteraceae;g__Colicola;s__Colicola sp045600985	JAZRYY010000009.1_70	2.9e-28	133	138
GB_GCA_045627765.1	d__Bacteria;p__Bacteroidota;c__Bacteroidia;o__Bacteroidales;f__Paludibacteraceae;g__Colicola;s__Colicola sp045627765	JAZQOG010000029.1_9	2.1e-29	133	145
GB_GCA_045654945.1	d__Bacteria;p__Bacteroidota;c__Bacteroidia;o__Bacteroidales;f__Paludibacteraceae;g__Colicola;s__Colicola sp045654945	JAZOOG010000009.1_6	6.3e-32	133	139
GB_GCA_045658785.1	d__Bacteria;p__Bacteroidota;c__Bacteroidia;o__Bacteroidales;f__Paludibacteraceae;g__Colicola;s__Colicola sp045658785	JAZOVR010000085.1_25	2.8e-31	133	139
GB_GCA_051878345.1	d__Bacteria;p__Bacteroidota;c__Bacteroidia;o__Bacteroidales;f__Paludibacteraceae;g__Colicola;s__Colicola sp051878345	JBJEJX010000057.1_4	4.8e-28	133	159
GB_GCA_900316005.1	d__Bacteria;p__Bacteroidota;c__Bacteroidia;o__Bacteroidales;f__Paludibacteraceae;g__Colicola;s__Colicola sp900316005	ONBH01000010.1_43	5.2e-29	133	155
GB_GCA_900316845.1	d__Bacteria;p__Bacteroidota;c__Bacteroidia;o__Bacteroidales;f__Paludibacteraceae;g__Colicola;s__Colicola sp900316845	ONEG01000015.1_19	9e-29	133	138
GB_GCA_900320865.1	d__Bacteria;p__Bacteroidota;c__Bacteroidia;o__Bacteroidales;f__Paludibacteraceae;g__Colicola;s__Colicola sp900320865	ONTT01000005.1_1	5.6e-28	133	138
GB_GCA_902774075.1	d__Bacteria;p__Bacteroidota;c__Bacteroidia;o__Bacteroidales;f__Paludibacteraceae;g__Colicola;s__Colicola sp902774075	CACYGT010000004.1_4	1.3e-27	133	130
GB_GCA_905233375.1	d__Bacteria;p__Bacteroidota;c__Bacteroidia;o__Bacteroidales;f__Paludibacteraceae;g__Colicola;s__Colicola sp905233375	CAJOEJ010000015.1_23	2.2e-29	133	137
GB_GCA_905234685.1	d__Bacteria;p__Bacteroidota;c__Bacteroidia;o__Bacteroidales;f__Paludibacteraceae;g__Colicola;s__Colicola sp905234685	CAJOIR010000063.1_4	6e-27	133	138
GB_GCA_934716995.1	d__Bacteria;p__Bacteroidota;c__Bacteroidia;o__Bacteroidales;f__Paludibacteraceae;g__Colicola;s__Colicola sp934716995	CAKUYO010000006.1_57	3.4e-27	133	148
GB_GCA_934728255.1	d__Bacteria;p__Bacteroidota;c__Bacteroidia;o__Bacteroidales;f__Paludibacteraceae;g__Colicola;s__Colicola sp934728255	CAKVEC010000004.1_149	3.7e-28	133	148
GB_GCA_937901025.1	d__Bacteria;p__Bacteroidota;c__Bacteroidia;o__Bacteroidales;f__Paludibacteraceae;g__Colicola;s__Colicola sp937901025	CALCGR010000157.1_27	5.9e-31	133	142
GB_GCA_945949375.1	d__Bacteria;p__Bacteroidota;c__Bacteroidia;o__Bacteroidales;f__Paludibacteraceae;g__Colicola;s__Colicola sp945949375	CAMFEN010000048.1_3	1e-29	133	151
GB_GCA_946403215.1	d__Bacteria;p__Bacteroidota;c__Bacteroidia;o__Bacteroidales;f__Paludibacteraceae;g__Colicola;s__Colicola sp946403215	CAMIZG010000009.1_22	2.3e-28	133	148
GB_GCA_946403315.1	d__Bacteria;p__Bacteroidota;c__Bacteroidia;o__Bacteroidales;f__Paludibacteraceae;g__Colicola;s__Colicola sp946403315	CAMIZK010000049.1_2	9.9e-29	133	128
GB_GCA_946617165.1	d__Bacteria;p__Bacteroidota;c__Bacteroidia;o__Bacteroidales;f__Paludibacteraceae;g__Colicola;s__Colicola sp946617165	CAMOJP010000019.1_3	5e-28	133	141
GB_GCA_963620225.1	d__Bacteria;p__Bacteroidota;c__Bacteroidia;o__Bacteroidales;f__Paludibacteraceae;g__Colicola;s__Colicola sp963620225	CAVEZM010000007.1_27	7.3e-30	133	139
GB_GCA_963622445.1	d__Bacteria;p__Bacteroidota;c__Bacteroidia;o__Bacteroidales;f__Paludibacteraceae;g__Colicola;s__Colicola sp963622445	CAVFHY010000005.1_36	1.8e-29	133	147
GB_GCA_963655075.1	d__Bacteria;p__Bacteroidota;c__Bacteroidia;o__Bacteroidales;f__Paludibacteraceae;g__Colicola;s__Colicola sp963655075	CAVKDW010000032.1_6	2.9e-30	133	139
GB_GCA_963659655.1	d__Bacteria;p__Bacteroidota;c__Bacteroidia;o__Bacteroidales;f__Paludibacteraceae;g__Colicola;s__Colicola sp963659655	CAVKVE010000024.1_24	2.3e-27	133	156
GB_GCA_024405875.1	d__Bacteria;p__Bacteroidota;c__Bacteroidia;o__Bacteroidales;f__Paludibacteraceae;g__Enterocola;s__Enterocola sp024405875	JAKSOA010000002.1_48	2.6e-32	133	142
GB_GCA_045616965.1	d__Bacteria;p__Bacteroidota;c__Bacteroidia;o__Bacteroidales;f__Paludibacteraceae;g__Enterocola;s__Enterocola sp045616965	JAZLHT010000070.1_5	3.2e-29	133	141
GB_GCA_900316995.1	d__Bacteria;p__Bacteroidota;c__Bacteroidia;o__Bacteroidales;f__Paludibacteraceae;g__Enterocola;s__Enterocola sp900316995	ONEZ01000008.1_24	5.7e-31	133	141
GB_GCA_000163695.1	d__Bacteria;p__Bacteroidota;c__Bacteroidia;o__Bacteroidales;f__Paludibacteraceae;g__F0058;s__F0058 sp000163695	GG774890.1_96	7.3e-32	133	137
GB_GCA_031270065.1	d__Bacteria;p__Bacteroidota;c__Bacteroidia;o__Bacteroidales;f__Paludibacteraceae;g__F0058;s__F0058 sp031270065	JAISYF010000002.1_4	1e-29	133	142
GB_GCA_944321155.1	d__Bacteria;p__Bacteroidota;c__Bacteroidia;o__Bacteroidales;f__Paludibacteraceae;g__Gallipaludibacter;s__Gallipaludibacter sp944321155	CALUKG010000036.1_11	1.3e-30	133	141
GB_GCA_031255055.1	d__Bacteria;p__Bacteroidota;c__Bacteroidia;o__Bacteroidales;f__Paludibacteraceae;g__JAIRTG01;s__JAIRTG01 sp031255055	JAIRTG010000156.1_7	3.9e-31	133	141
GB_GCA_049976245.1	d__Bacteria;p__Bacteroidota;c__Bacteroidia;o__Bacteroidales;f__Paludibacteraceae;g__Microbacter;s__Microbacter sp049976245	JBMFIQ010000052.1_5	1.8e-31	133	139
GB_GCA_012519425.1	d__Bacteria;p__Bacteroidota;c__Bacteroidia;o__Bacteroidales;f__Paludibacteraceae;g__Paludibacter;s__Paludibacter sp012519425	JAAYQF010000004.1_33	3.9e-29	133	142
GB_GCA_013426815.1	d__Bacteria;p__Bacteroidota;c__Bacteroidia;o__Bacteroidales;f__Paludibacteraceae;g__Paludibacter;s__Paludibacter sp013426815	JACDZH010000006.1_29	4e-31	133	140
GB_GCA_015654525.1	d__Bacteria;p__Bacteroidota;c__Bacteroidia;o__Bacteroidales;f__Paludibacteraceae;g__Paludibacter;s__Paludibacter sp015654525	JAATGT010000283.1_7	5e-30	133	139
GB_GCA_017860345.1	d__Bacteria;p__Bacteroidota;c__Bacteroidia;o__Bacteroidales;f__Paludibacteraceae;g__Paludibacter;s__Paludibacter sp017860345	JAFNAV010000009.1_40	2.6e-31	133	137
GB_GCA_017989795.1	d__Bacteria;p__Bacteroidota;c__Bacteroidia;o__Bacteroidales;f__Paludibacteraceae;g__Paludibacter;s__Paludibacter sp017989795	JAGNPC010000088.1_6	2.2e-30	133	139
GB_GCA_028710895.1	d__Bacteria;p__Bacteroidota;c__Bacteroidia;o__Bacteroidales;f__Paludibacteraceae;g__Paludibacter;s__Paludibacter sp028710895	JAQTTH010000006.1_116	2.5e-31	133	139
GB_GCA_034004015.1	d__Bacteria;p__Bacteroidota;c__Bacteroidia;o__Bacteroidales;f__Paludibacteraceae;g__Paludibacter;s__Paludibacter sp034004015	JAVEXN010000001.1_11	3.3e-31	133	141
GB_GCA_044351455.1	d__Bacteria;p__Bacteroidota;c__Bacteroidia;o__Bacteroidales;f__Paludibacteraceae;g__Paludibacter;s__Paludibacter sp044351455	JBILFS010000135.1_3	3.8e-33	133	130
GB_GCA_049317585.1	d__Bacteria;p__Bacteroidota;c__Bacteroidia;o__Bacteroidales;f__Paludibacteraceae;g__Paludibacter;s__Paludibacter sp049317585	JBMOHZ010000068.1_4	1.9e-32	133	138
GB_GCA_963664445.2	d__Bacteria;p__Bacteroidota;c__Bacteroidia;o__Bacteroidales;f__Paludibacteraceae;g__Paludibacter;s__Paludibacter sp963664445	CAXXUM010000005.1_627	6.9e-31	133	137
GB_GCA_964350125.1	d__Bacteria;p__Bacteroidota;c__Bacteroidia;o__Bacteroidales;f__Paludibacteraceae;g__Paludibacter;s__Paludibacter sp964350125	CAYGJI010000025.1_3	5.2e-36	133	141
GB_GCA_964515675.1	d__Bacteria;p__Bacteroidota;c__Bacteroidia;o__Bacteroidales;f__Paludibacteraceae;g__Paludibacter;s__Paludibacter sp964515675	CAZEVV010000006.1_28	1.2e-30	133	137
GB_GCA_964559265.1	d__Bacteria;p__Bacteroidota;c__Bacteroidia;o__Bacteroidales;f__Paludibacteraceae;g__Paludibacter;s__Paludibacter sp964559265	CAZLHC010000004.1_59	9.4e-33	133	136
GB_GCA_964582935.1	d__Bacteria;p__Bacteroidota;c__Bacteroidia;o__Bacteroidales;f__Paludibacteraceae;g__Paludibacter;s__Paludibacter sp964582935	CAZOUH010000001.1_8	3.8e-31	133	142
GB_GCA_964410225.1	d__Bacteria;p__Bacteroidota;c__Bacteroidia;o__Bacteroidales;f__Paludibacteraceae;g__QVMH01;s__QVMH01 sp964410225	CAYPFZ010000004.1_12	1.6e-29	133	137
GB_GCA_017456885.1	d__Bacteria;p__Bacteroidota;c__Bacteroidia;o__Bacteroidales;f__Paludibacteraceae;g__RGIG9608;s__RGIG9608 sp017456885	JAFTIM010000015.1_185	6.4e-31	133	139
GB_GCA_045641065.1	d__Bacteria;p__Bacteroidota;c__Bacteroidia;o__Bacteroidales;f__Paludibacteraceae;g__UBA1723;s__UBA1723 sp045641065	JAZUGF010000041.1_41	2.6e-30	133	159
GB_GCA_045641625.1	d__Bacteria;p__Bacteroidota;c__Bacteroidia;o__Bacteroidales;f__Paludibacteraceae;g__UBA1723;s__UBA1723 sp045641625	JAZUHH010000017.1_43	1.2e-28	133	153
GB_GCA_045642085.1	d__Bacteria;p__Bacteroidota;c__Bacteroidia;o__Bacteroidales;f__Paludibacteraceae;g__UBA1723;s__UBA1723 sp045642085	JAZUIF010000012.1_2	1.1e-29	133	146
GB_GCA_002394025.1	d__Bacteria;p__Bacteroidota;c__Bacteroidia;o__Bacteroidales;f__Paludibacteraceae;g__UBA3747;s__UBA3747 sp002394025	DGSV01000097.1_6	5.6e-29	133	140
GB_GCA_012837935.1	d__Bacteria;p__Bacteroidota;c__Bacteroidia;o__Bacteroidales;f__Paludibacteraceae;g__UPXZ01;s__UPXZ01 sp012837935	DUQG01000038.1_97	1.8e-30	133	146
GB_GCA_047973025.1	d__Bacteria;p__Bacteroidota;c__Bacteroidia;o__Bacteroidales;f__Paludibacteraceae;g__UPXZ01;s__UPXZ01 sp047973025	JBKEBE010000150.1_17	2.8e-29	133	142
GB_GCA_047974405.1	d__Bacteria;p__Bacteroidota;c__Bacteroidia;o__Bacteroidales;f__Paludibacteraceae;g__UPXZ01;s__UPXZ01 sp047974405	JBKECI010000019.1_67	1.7e-27	133	140
GB_GCA_004557405.1	d__Bacteria;p__Bacteroidota;c__Bacteroidia;o__Bacteroidales;f__Paludibacteraceae;g__W0P28-013;s__W0P28-013 sp004557405	SFDZ01000015.1_16	4.2e-31	133	140
GB_GCA_051878315.1	d__Bacteria;p__Bacteroidota;c__Bacteroidia;o__Bacteroidales;f__Paludibacteraceae;g__W0P28-013;s__W0P28-013 sp051878315	JBJEJW010000037.1_2	1.3e-31	133	144
GB_GCA_963621145.1	d__Bacteria;p__Bacteroidota;c__Bacteroidia;o__Bacteroidales;f__Paludibacteraceae;g__W0P28-013;s__W0P28-013 sp963621145	CAVFDI010000023.1_5	1.1e-33	133	147
GB_GCA_963658575.1	d__Bacteria;p__Bacteroidota;c__Bacteroidia;o__Bacteroidales;f__Paludibacteraceae;g__W0P28-013;s__W0P28-013 sp963658575	CAVKQB010000011.1_2	9.6e-32	133	139
GB_GCA_900120395.1	d__Bacteria;p__Bacteroidota;c__Bacteroidia;o__Bacteroidales;f__Porphyromonadaceae;g__Porphyromonas_A;s__Porphyromonas_A sp900120395	LT635553.1_426	1.5e-29	133	146
GB_GCA_947253625.1	d__Bacteria;p__Bacteroidota;c__Bacteroidia;o__Bacteroidales;f__Porphyromonadaceae;g__Porphyromonas_A;s__Porphyromonas_A sp947253625	CAMYAB010000011.1_16	2.7e-29	133	146
RS_GCF_900167225.1	d__Bacteria;p__Bacteroidota;c__Bacteroidia;o__Bacteroidales;f__Porphyromonadaceae;g__Porphyromonas;s__Porphyromonas crevioricanis	NZ_FUXH01000015.1_28	9.6e-26	133	154
GB_GCA_023396255.1	d__Bacteria;p__Bacteroidota;c__Bacteroidia;o__Bacteroidales;f__Porphyromonadaceae;g__Porphyromonas;s__Porphyromonas sp023396255	JAEWWU010000004.1_75	3.4e-34	133	158
GB_GCA_030528555.1	d__Bacteria;p__Bacteroidota;c__Bacteroidia;o__Bacteroidales;f__Porphyromonadaceae;g__Porphyromonas;s__Porphyromonas sp030528555	JAUMYQ010000007.1_39	1.1e-26	133	154
GB_GCA_034091595.1	d__Bacteria;p__Bacteroidota;c__Bacteroidia;o__Bacteroidales;f__Porphyromonadaceae;g__Porphyromonas;s__Porphyromonas sp034091595	JAXFXP010000152.1_3	2.4e-28	133	150
GB_GCA_041854825.1	d__Bacteria;p__Bacteroidota;c__Bacteroidia;o__Bacteroidales;f__Porphyromonadaceae;g__Porphyromonas;s__Porphyromonas sp041854825	JBHACZ010000015.1_14	1.5e-26	133	143
GB_GCA_943912835.1	d__Bacteria;p__Bacteroidota;c__Bacteroidia;o__Bacteroidales;f__Porphyromonadaceae;g__Porphyromonas;s__Porphyromonas sp943912835	CALTVJ010000021.1_9	1.3e-28	133	149
RS_GCF_009689585.1	d__Bacteria;p__Bacteroidota;c__Bacteroidia;o__Bacteroidales;f__Prolixibacteraceae;g__Aquipluma;s__Aquipluma nitroreducens	NZ_AP018694.1_2187	1.4e-28	133	148
GB_GCA_003450125.1	d__Bacteria;p__Bacteroidota;c__Bacteroidia;o__Bacteroidales;f__Prolixibacteraceae;g__Aquipluma;s__Aquipluma sp003450125	DMFR01000266.1_3	2.1e-30	133	141
GB_GCA_023251455.1	d__Bacteria;p__Bacteroidota;c__Bacteroidia;o__Bacteroidales;f__Prolixibacteraceae;g__Aquipluma;s__Aquipluma sp023251455	JAHEYT010000023.1_136	6e-28	133	141
GB_GCA_023393265.1	d__Bacteria;p__Bacteroidota;c__Bacteroidia;o__Bacteroidales;f__Prolixibacteraceae;g__Aquipluma;s__Aquipluma sp023393265	JAEWME010000339.1_5	7.7e-28	133	146
GB_GCA_963677405.1	d__Bacteria;p__Bacteroidota;c__Bacteroidia;o__Bacteroidales;f__Prolixibacteraceae;g__Aquipluma;s__Aquipluma sp028683385	OY781961.1_4175	1.2e-28	133	148
GB_GCA_041736275.1	d__Bacteria;p__Bacteroidota;c__Bacteroidia;o__Bacteroidales;f__Prolixibacteraceae;g__Aquipluma;s__Aquipluma sp041736275	JBGSUC010000046.1_3	5.8e-28	133	141
GB_GCA_049277435.1	d__Bacteria;p__Bacteroidota;c__Bacteroidia;o__Bacteroidales;f__Prolixibacteraceae;g__Aquipluma;s__Aquipluma sp049277435	JBASYJ010000116.1_24	2e-29	133	146
GB_GCA_963677955.2	d__Bacteria;p__Bacteroidota;c__Bacteroidia;o__Bacteroidales;f__Prolixibacteraceae;g__Aquipluma;s__Aquipluma sp963677955	CAXXQR010000001.1_1611	5.2e-30	133	142
GB_GCA_023229575.1	d__Bacteria;p__Bacteroidota;c__Bacteroidia;o__Bacteroidales;f__Prolixibacteraceae;g__CAINVV01;s__CAINVV01 sp023229575	JALNYZ010000011.1_127	1.9e-24	133	147
GB_GCA_942491975.1	d__Bacteria;p__Bacteroidota;c__Bacteroidia;o__Bacteroidales;f__Prolixibacteraceae;g__CALOCY01;s__CALOCY01 sp942491975	CALOCY010000004.1_2302	1.8e-30	133	139
GB_GCA_963771595.1	d__Bacteria;p__Bacteroidota;c__Bacteroidia;o__Bacteroidales;f__Prolixibacteraceae;g__CAVYUC01;s__CAVYUC01 sp963771595	CAVYUC010000028.1_268	1.6e-29	133	146
GB_GCA_021740385.1	d__Bacteria;p__Bacteroidota;c__Bacteroidia;o__Bacteroidales;f__Prolixibacteraceae;g__DAIMEA01;s__DAIMEA01 sp021740385	JAIOZY010000003.1_120	1.6e-33	133	140
GB_GCA_037439605.1	d__Bacteria;p__Bacteroidota;c__Bacteroidia;o__Bacteroidales;f__Prolixibacteraceae;g__Draconibacterium;s__Draconibacterium sp037439605	JBBIVS010000125.1_2	3.1e-27	133	146
GB_GCA_050178015.1	d__Bacteria;p__Bacteroidota;c__Bacteroidia;o__Bacteroidales;f__Prolixibacteraceae;g__Gaoshiqia;s__Gaoshiqia sp050178015	JBFXGM010000010.1_22	3.7e-31	133	138
GB_GCA_003506435.1	d__Bacteria;p__Bacteroidota;c__Bacteroidia;o__Bacteroidales;f__Prolixibacteraceae;g__GWE2-42-39;s__GWE2-42-39 sp003506435	DOAQ01000012.1_113	1.5e-32	133	141
GB_GCA_903834845.1	d__Bacteria;p__Bacteroidota;c__Bacteroidia;o__Bacteroidales;f__Prolixibacteraceae;g__JAAFHB01;s__JAAFHB01 sp903834845	CAILKW010000626.1_17	3.1e-25	133	147
GB_GCA_012522835.1	d__Bacteria;p__Bacteroidota;c__Bacteroidia;o__Bacteroidales;f__Prolixibacteraceae;g__JAAYJR01;s__JAAYJR01 sp012522835	JAAYJR010000117.1_7	1.8e-29	133	145
GB_GCA_964611525.1	d__Bacteria;p__Bacteroidota;c__Bacteroidia;o__Bacteroidales;f__Prolixibacteraceae;g__JAAYJR01;s__JAAYJR01 sp964611525	CAZTAL010000151.1_11	8.3e-29	133	139
GB_GCA_028282705.1	d__Bacteria;p__Bacteroidota;c__Bacteroidia;o__Bacteroidales;f__Prolixibacteraceae;g__JABMQB01;s__JABMQB01 sp028282705	JANQHI010000052.1_191	1e-28	133	140
GB_GCA_964408795.1	d__Bacteria;p__Bacteroidota;c__Bacteroidia;o__Bacteroidales;f__Prolixibacteraceae;g__JABMQB01;s__JABMQB01 sp964408795	CAYPAW010000114.1_10	1.3e-31	133	141
GB_GCA_963692465.1	d__Bacteria;p__Bacteroidota;c__Bacteroidia;o__Bacteroidales;f__Prolixibacteraceae;g__JAUZOB01;s__JAUZOB01 sp963692465	OY829943.1_1399	5.4e-30	133	139
GB_GCA_047972995.1	d__Bacteria;p__Bacteroidota;c__Bacteroidia;o__Bacteroidales;f__Prolixibacteraceae;g__JBKEDC01;s__JBKEDC01 sp047972995	JBKEBD010000002.1_126	4.3e-31	133	138
RS_GCF_003610535.1	d__Bacteria;p__Bacteroidota;c__Bacteroidia;o__Bacteroidales;f__Prolixibacteraceae;g__Mangrovibacterium;s__Mangrovibacterium diazotrophicum	NZ_RAPN01000001.1_2610	1.6e-31	133	138
GB_GCA_047972415.1	d__Bacteria;p__Bacteroidota;c__Bacteroidia;o__Bacteroidales;f__Prolixibacteraceae;g__Mangrovibacterium;s__Mangrovibacterium sp047972415	JBKEAN010000244.1_6	1.7e-30	133	138
GB_GCA_963677175.2	d__Bacteria;p__Bacteroidota;c__Bacteroidia;o__Bacteroidales;f__Prolixibacteraceae;g__Sunxiuqinia;s__Sunxiuqinia sp963677175	CAXXES010000002.1_134	1.7e-30	133	138
RS_GCF_900141875.1	d__Bacteria;p__Bacteroidota;c__Bacteroidia;o__Bacteroidales;f__Prolixibacteraceae;g__Tangfeifania;s__Tangfeifania diversioriginum	NZ_FQZE01000008.1_103	1.1e-28	133	146
GB_GCA_001270045.2	d__Bacteria;p__Bacteroidota;c__Bacteroidia;o__Bacteroidales;f__Prolixibacteraceae;g__UBA1413;s__UBA1413 sp001270045	DF970686.1_196	2.2e-30	133	142
GB_GCA_964461245.1	d__Bacteria;p__Bacteroidota;c__Bacteroidia;o__Bacteroidales;f__Prolixibacteraceae;g__UBA1413;s__UBA1413 sp964461245	CAYWTT010000004.1_24	3.7e-26	133	142
GB_GCA_003565735.1	d__Bacteria;p__Bacteroidota;c__Bacteroidia;o__Bacteroidales;f__PXBB01;g__PXBB01;s__PXBB01 sp003565735	PXBB01000082.1_25	1.8e-31	133	145
RS_GCF_025145285.1	d__Bacteria;p__Bacteroidota;c__Bacteroidia;o__Bacteroidales;f__Rikenellaceae;g__Alistipes;s__Alistipes onderdonkii	NZ_CP102251.1_1349	1.8e-27	133	145
GB_GCA_023665825.1	d__Bacteria;p__Bacteroidota;c__Bacteroidia;o__Bacteroidales;f__Rikenellaceae;g__Alistipes;s__Alistipes senegalensis_A	JAMPDE010000001.1_866	8.4e-27	133	441
GB_GCA_023664045.1	d__Bacteria;p__Bacteroidota;c__Bacteroidia;o__Bacteroidales;f__Rikenellaceae;g__Alistipes;s__Alistipes senegalensis_B	JAMPGH010000001.1_823	2.7e-26	133	147
GB_GCA_009774895.1	d__Bacteria;p__Bacteroidota;c__Bacteroidia;o__Bacteroidales;f__Rikenellaceae;g__Alistipes;s__Alistipes sp009774895	VSOO01000014.1_12	1.8e-25	133	146
GB_GCA_015059905.1	d__Bacteria;p__Bacteroidota;c__Bacteroidia;o__Bacteroidales;f__Rikenellaceae;g__Alistipes;s__Alistipes sp015059905	SUZN01000005.1_155	1e-25	133	157
GB_GCA_015059925.1	d__Bacteria;p__Bacteroidota;c__Bacteroidia;o__Bacteroidales;f__Rikenellaceae;g__Alistipes;s__Alistipes sp015059925	SUZL01000007.1_46	7.3e-28	133	149
GB_GCA_015059955.1	d__Bacteria;p__Bacteroidota;c__Bacteroidia;o__Bacteroidales;f__Rikenellaceae;g__Alistipes;s__Alistipes sp015059955	SUZK01000004.1_187	1.2e-26	133	147
GB_GCA_015060005.1	d__Bacteria;p__Bacteroidota;c__Bacteroidia;o__Bacteroidales;f__Rikenellaceae;g__Alistipes;s__Alistipes sp015060005	SUZI01000002.1_58	1.9e-26	133	140
GB_GCA_015060045.1	d__Bacteria;p__Bacteroidota;c__Bacteroidia;o__Bacteroidales;f__Rikenellaceae;g__Alistipes;s__Alistipes sp015060045	SUZH01000001.1_201	6.3e-26	133	143
GB_GCA_017379895.1	d__Bacteria;p__Bacteroidota;c__Bacteroidia;o__Bacteroidales;f__Rikenellaceae;g__Alistipes;s__Alistipes sp017379895	JAFNVH010000016.1_17	6.4e-27	133	143
GB_GCA_017380515.1	d__Bacteria;p__Bacteroidota;c__Bacteroidia;o__Bacteroidales;f__Rikenellaceae;g__Alistipes;s__Alistipes sp017380515	JAFODV010000032.1_22	1.7e-26	133	146
GB_GCA_017398555.1	d__Bacteria;p__Bacteroidota;c__Bacteroidia;o__Bacteroidales;f__Rikenellaceae;g__Alistipes;s__Alistipes sp017398555	JAFQFV010000026.1_5	9.5e-26	133	149
GB_GCA_017403125.1	d__Bacteria;p__Bacteroidota;c__Bacteroidia;o__Bacteroidales;f__Rikenellaceae;g__Alistipes;s__Alistipes sp017403125	JAFQOR010000029.1_48	3.1e-24	133	145
GB_GCA_017408825.1	d__Bacteria;p__Bacteroidota;c__Bacteroidia;o__Bacteroidales;f__Rikenellaceae;g__Alistipes;s__Alistipes sp017408825	JAFQTX010000015.1_23	1.6e-26	133	146
GB_GCA_017451685.1	d__Bacteria;p__Bacteroidota;c__Bacteroidia;o__Bacteroidales;f__Rikenellaceae;g__Alistipes;s__Alistipes sp017451685	JAFTNV010000037.1_5	5.5e-27	133	146
GB_GCA_017463615.1	d__Bacteria;p__Bacteroidota;c__Bacteroidia;o__Bacteroidales;f__Rikenellaceae;g__Alistipes;s__Alistipes sp017463615	JAFTOU010000049.1_6	2.3e-25	133	149
GB_GCA_017474235.1	d__Bacteria;p__Bacteroidota;c__Bacteroidia;o__Bacteroidales;f__Rikenellaceae;g__Alistipes;s__Alistipes sp017474235	JAFVIB010000004.1_50	7.9e-27	133	149
GB_GCA_017481145.1	d__Bacteria;p__Bacteroidota;c__Bacteroidia;o__Bacteroidales;f__Rikenellaceae;g__Alistipes;s__Alistipes sp017481145	JAFUPR010000074.1_2	4.7e-27	133	146
GB_GCA_017481925.1	d__Bacteria;p__Bacteroidota;c__Bacteroidia;o__Bacteroidales;f__Rikenellaceae;g__Alistipes;s__Alistipes sp017481925	JAFUOK010000013.1_5	6.1e-27	133	147
GB_GCA_017502025.1	d__Bacteria;p__Bacteroidota;c__Bacteroidia;o__Bacteroidales;f__Rikenellaceae;g__Alistipes;s__Alistipes sp017502025	JAFVVS010000004.1_4	5.2e-27	133	153
GB_GCA_017504265.1	d__Bacteria;p__Bacteroidota;c__Bacteroidia;o__Bacteroidales;f__Rikenellaceae;g__Alistipes;s__Alistipes sp017504265	JAFVRN010000015.1_144	1.2e-26	133	146
GB_GCA_017507075.1	d__Bacteria;p__Bacteroidota;c__Bacteroidia;o__Bacteroidales;f__Rikenellaceae;g__Alistipes;s__Alistipes sp017507075	JAFWBN010000013.1_21	3.1e-24	133	146
GB_GCA_017531305.1	d__Bacteria;p__Bacteroidota;c__Bacteroidia;o__Bacteroidales;f__Rikenellaceae;g__Alistipes;s__Alistipes sp017531305	JAFXLG010000006.1_5	4.4e-27	133	140
GB_GCA_017547175.1	d__Bacteria;p__Bacteroidota;c__Bacteroidia;o__Bacteroidales;f__Rikenellaceae;g__Alistipes;s__Alistipes sp017547175	JAFYQI010000008.1_383	3.4e-26	133	143
GB_GCA_017555975.1	d__Bacteria;p__Bacteroidota;c__Bacteroidia;o__Bacteroidales;f__Rikenellaceae;g__Alistipes;s__Alistipes sp017555975	JAFZFJ010000012.1_17	3.3e-26	133	143
GB_GCA_017560455.1	d__Bacteria;p__Bacteroidota;c__Bacteroidia;o__Bacteroidales;f__Rikenellaceae;g__Alistipes;s__Alistipes sp017560455	JAFZEY010000150.1_17	9.3e-28	133	146
GB_GCA_017623505.1	d__Bacteria;p__Bacteroidota;c__Bacteroidia;o__Bacteroidales;f__Rikenellaceae;g__Alistipes;s__Alistipes sp017623505	JAGAOZ010000010.1_16	6.5e-28	133	147
GB_GCA_017624955.1	d__Bacteria;p__Bacteroidota;c__Bacteroidia;o__Bacteroidales;f__Rikenellaceae;g__Alistipes;s__Alistipes sp017624955	JAGAMA010000022.1_7	7.1e-26	133	143
GB_GCA_017630735.1	d__Bacteria;p__Bacteroidota;c__Bacteroidia;o__Bacteroidales;f__Rikenellaceae;g__Alistipes;s__Alistipes sp017630735	JAGBUS010000010.1_3	1.6e-25	133	146
GB_GCA_017937125.1	d__Bacteria;p__Bacteroidota;c__Bacteroidia;o__Bacteroidales;f__Rikenellaceae;g__Alistipes;s__Alistipes sp017937125	JAGBEH010000012.1_13	1.8e-27	133	163
RS_GCF_020026455.1	d__Bacteria;p__Bacteroidota;c__Bacteroidia;o__Bacteroidales;f__Rikenellaceae;g__Alistipes;s__Alistipes sp020026455	NZ_JAHHQJ010000004.1_135	1.6e-27	133	146
GB_GCA_023443765.1	d__Bacteria;p__Bacteroidota;c__Bacteroidia;o__Bacteroidales;f__Rikenellaceae;g__Alistipes;s__Alistipes sp023443765	JAEZTA010000113.1_3	1.4e-28	133	145
GB_GCA_045576755.1	d__Bacteria;p__Bacteroidota;c__Bacteroidia;o__Bacteroidales;f__Rikenellaceae;g__Alistipes;s__Alistipes sp045576755	JAZNHC010000174.1_8	5.5e-27	133	146
GB_GCA_045590115.1	d__Bacteria;p__Bacteroidota;c__Bacteroidia;o__Bacteroidales;f__Rikenellaceae;g__Alistipes;s__Alistipes sp045590115	JAZNQJ010000060.1_2	1.1e-25	133	146
GB_GCA_045614285.1	d__Bacteria;p__Bacteroidota;c__Bacteroidia;o__Bacteroidales;f__Rikenellaceae;g__Alistipes;s__Alistipes sp045614285	JAZLCQ010000026.1_36	1.4e-26	133	153
GB_GCA_045637085.1	d__Bacteria;p__Bacteroidota;c__Bacteroidia;o__Bacteroidales;f__Rikenellaceae;g__Alistipes;s__Alistipes sp045637085	JAZTYW010000017.1_29	2.3e-25	133	146
GB_GCA_045638285.1	d__Bacteria;p__Bacteroidota;c__Bacteroidia;o__Bacteroidales;f__Rikenellaceae;g__Alistipes;s__Alistipes sp045638285	JAZUBB010000019.1_98	4.4e-26	133	143
GB_GCA_045644085.1	d__Bacteria;p__Bacteroidota;c__Bacteroidia;o__Bacteroidales;f__Rikenellaceae;g__Alistipes;s__Alistipes sp045644085	JAZRGH010000005.1_19	6.6e-27	133	146
GB_GCA_045645625.1	d__Bacteria;p__Bacteroidota;c__Bacteroidia;o__Bacteroidales;f__Rikenellaceae;g__Alistipes;s__Alistipes sp045645625	JAZRJD010000059.1_17	1.6e-27	133	146
GB_GCA_045646685.1	d__Bacteria;p__Bacteroidota;c__Bacteroidia;o__Bacteroidales;f__Rikenellaceae;g__Alistipes;s__Alistipes sp045646685	JAZRLD010000008.1_18	1.9e-29	133	139
GB_GCA_045648965.1	d__Bacteria;p__Bacteroidota;c__Bacteroidia;o__Bacteroidales;f__Rikenellaceae;g__Alistipes;s__Alistipes sp045648965	JAZRPA010000024.1_54	2.1e-27	133	153
GB_GCA_045653565.1	d__Bacteria;p__Bacteroidota;c__Bacteroidia;o__Bacteroidales;f__Rikenellaceae;g__Alistipes;s__Alistipes sp045653565	JAZOMA010000009.1_23	2.2e-27	133	153
GB_GCA_045654925.1	d__Bacteria;p__Bacteroidota;c__Bacteroidia;o__Bacteroidales;f__Rikenellaceae;g__Alistipes;s__Alistipes sp045654925	JAZOOI010000012.1_4	3.5e-27	133	145
GB_GCA_045655585.1	d__Bacteria;p__Bacteroidota;c__Bacteroidia;o__Bacteroidales;f__Rikenellaceae;g__Alistipes;s__Alistipes sp045655585	JAZOPO010000006.1_98	2.9e-27	133	140
GB_GCA_045659225.1	d__Bacteria;p__Bacteroidota;c__Bacteroidia;o__Bacteroidales;f__Rikenellaceae;g__Alistipes;s__Alistipes sp045659225	JAZOWM010000012.1_29	5.7e-27	133	146
GB_GCA_045659425.1	d__Bacteria;p__Bacteroidota;c__Bacteroidia;o__Bacteroidales;f__Rikenellaceae;g__Alistipes;s__Alistipes sp045659425	JAZOWW010000007.1_114	1.1e-26	133	147
GB_GCA_047172505.1	d__Bacteria;p__Bacteroidota;c__Bacteroidia;o__Bacteroidales;f__Rikenellaceae;g__Alistipes;s__Alistipes sp047172505	JBCQWE010000014.1_4	2e-27	133	144
GB_GCA_047173105.1	d__Bacteria;p__Bacteroidota;c__Bacteroidia;o__Bacteroidales;f__Rikenellaceae;g__Alistipes;s__Alistipes sp047173105	JBCQVM010000011.1_14	1.7e-26	133	147
GB_GCA_047173185.1	d__Bacteria;p__Bacteroidota;c__Bacteroidia;o__Bacteroidales;f__Rikenellaceae;g__Alistipes;s__Alistipes sp047173185	JBCQVH010000002.1_167	1.7e-26	133	144
GB_GCA_900553175.1	d__Bacteria;p__Bacteroidota;c__Bacteroidia;o__Bacteroidales;f__Rikenellaceae;g__Alistipes;s__Alistipes sp900553175	USCH01000013.1_4	1.3e-26	133	145
RS_GCF_900760675.1	d__Bacteria;p__Bacteroidota;c__Bacteroidia;o__Bacteroidales;f__Rikenellaceae;g__Alistipes;s__Alistipes sp900760675	NZ_CAAEZU010000014.1_11	1.8e-25	133	145
GB_GCA_900769405.1	d__Bacteria;p__Bacteroidota;c__Bacteroidia;o__Bacteroidales;f__Rikenellaceae;g__Alistipes;s__Alistipes sp900769405	CAAGGL010000015.1_23	1.9e-26	133	143
GB_GCA_900770585.1	d__Bacteria;p__Bacteroidota;c__Bacteroidia;o__Bacteroidales;f__Rikenellaceae;g__Alistipes;s__Alistipes sp900770585	CAAGKW010000229.1_1	1.7e-26	133	143
GB_GCA_937889065.1	d__Bacteria;p__Bacteroidota;c__Bacteroidia;o__Bacteroidales;f__Rikenellaceae;g__Alistipes;s__Alistipes sp937889065	CALAQA010000207.1_4	5.1e-26	133	143
GB_GCA_937895825.1	d__Bacteria;p__Bacteroidota;c__Bacteroidia;o__Bacteroidales;f__Rikenellaceae;g__Alistipes;s__Alistipes sp937895825	CALBKP010000030.1_22	1.2e-27	133	146
GB_GCA_944320665.1	d__Bacteria;p__Bacteroidota;c__Bacteroidia;o__Bacteroidales;f__Rikenellaceae;g__Alistipes;s__Alistipes sp944320665	CALUII010000001.1_48	3.9e-27	133	152
GB_GCA_947174295.1	d__Bacteria;p__Bacteroidota;c__Bacteroidia;o__Bacteroidales;f__Rikenellaceae;g__Alistipes;s__Alistipes sp947174295	CAMWIG010000024.1_9	1.6e-28	133	146
GB_GCA_947364365.1	d__Bacteria;p__Bacteroidota;c__Bacteroidia;o__Bacteroidales;f__Rikenellaceae;g__Alistipes;s__Alistipes sp947364365	CANASP010000023.1_14	8.4e-27	133	147
GB_GCA_947367255.1	d__Bacteria;p__Bacteroidota;c__Bacteroidia;o__Bacteroidales;f__Rikenellaceae;g__Alistipes;s__Alistipes sp947367255	CANBCZ010000035.1_5	1.9e-26	133	149
GB_GCA_964402935.1	d__Bacteria;p__Bacteroidota;c__Bacteroidia;o__Bacteroidales;f__Rikenellaceae;g__Alistipes;s__Alistipes sp964402935	CAYOEE010000107.1_4	7.3e-25	133	143
GB_GCA_964628945.1	d__Bacteria;p__Bacteroidota;c__Bacteroidia;o__Bacteroidales;f__Rikenellaceae;g__Alistipes;s__Alistipes sp964628945	CAZVNR010000008.1_22	2.6e-27	133	143
GB_GCA_947037995.1	d__Bacteria;p__Bacteroidota;c__Bacteroidia;o__Bacteroidales;f__Rikenellaceae;g__Mucinivorans;s__Mucinivorans sp947037995	CAMQUV010000078.1_2	3.3e-28	133	140
GB_GCA_964486945.1	d__Bacteria;p__Bacteroidota;c__Bacteroidia;o__Bacteroidales;f__Rikenellaceae;g__Rikenella;s__Rikenella sp964486945	CAZAPI010000025.1_2	3.8e-30	133	151
GB_GCA_017396085.1	d__Bacteria;p__Bacteroidota;c__Bacteroidia;o__Bacteroidales;f__Rikenellaceae;g__Tidjanibacter;s__Tidjanibacter sp017396085	JAFQNC010000028.1_10	4.1e-29	133	144
GB_GCA_017628675.1	d__Bacteria;p__Bacteroidota;c__Bacteroidia;o__Bacteroidales;f__Rikenellaceae;g__Tidjanibacter;s__Tidjanibacter sp017628675	JAGBYS010000074.1_16	2.2e-28	133	144
GB_GCA_017936605.1	d__Bacteria;p__Bacteroidota;c__Bacteroidia;o__Bacteroidales;f__Rikenellaceae;g__Tidjanibacter;s__Tidjanibacter sp017936605	JAGBFH010000018.1_35	2.6e-28	133	144
GB_GCA_045576155.1	d__Bacteria;p__Bacteroidota;c__Bacteroidia;o__Bacteroidales;f__Rikenellaceae;g__Tidjanibacter;s__Tidjanibacter sp045576155	JAZNFV010000035.1_82	2.9e-28	133	145
GB_GCA_045591965.1	d__Bacteria;p__Bacteroidota;c__Bacteroidia;o__Bacteroidales;f__Rikenellaceae;g__Tidjanibacter;s__Tidjanibacter sp045591965	JAZNTX010000022.1_49	9.1e-29	133	143
GB_GCA_045596685.1	d__Bacteria;p__Bacteroidota;c__Bacteroidia;o__Bacteroidales;f__Rikenellaceae;g__Tidjanibacter;s__Tidjanibacter sp045596685	JAZOCT010000009.1_40	2.1e-28	133	143
GB_GCA_045639285.1	d__Bacteria;p__Bacteroidota;c__Bacteroidia;o__Bacteroidales;f__Rikenellaceae;g__Tidjanibacter;s__Tidjanibacter sp045639285	JAZUCV010000063.1_3	6.1e-29	133	145
GB_GCA_937911745.1	d__Bacteria;p__Bacteroidota;c__Bacteroidia;o__Bacteroidales;f__Rikenellaceae;g__Tidjanibacter;s__Tidjanibacter sp937911745	CALDPX010000033.1_6	8.9e-29	133	151
GB_GCA_944326085.1	d__Bacteria;p__Bacteroidota;c__Bacteroidia;o__Bacteroidales;f__Rikenellaceae;g__Tidjanibacter;s__Tidjanibacter sp944326085	CALVCL010000001.1_52	3.6e-28	133	154
GB_GCA_963640325.1	d__Bacteria;p__Bacteroidota;c__Bacteroidia;o__Bacteroidales;f__Rikenellaceae;g__Tidjanibacter;s__Tidjanibacter sp963640325	CAVHXY010000002.1_26	4.2e-32	133	143
GB_GCA_031554415.1	d__Bacteria;p__Bacteroidota;c__Bacteroidia;o__Bacteroidales;f__Rikenellaceae;g__UBA940;s__UBA940 sp031554415	JAVBVG010000065.1_8	7.2e-26	133	143
GB_GCA_964464465.1	d__Bacteria;p__Bacteroidota;c__Bacteroidia;o__Bacteroidales;f__Rikenellaceae;g__UBA940;s__UBA940 sp964464465	CAYXGF010000016.1_20	1.4e-28	133	153
GB_GCA_015489405.1	d__Bacteria;p__Bacteroidota;c__Bacteroidia;o__Bacteroidales;f__S143-32;g__S143-32;s__S143-32 sp015489405	WFZU01000134.1_4	1.6e-29	133	146
GB_GCA_027031265.1	d__Bacteria;p__Bacteroidota;c__Bacteroidia;o__Bacteroidales;f__S143-33;g__S143-33;s__S143-33 sp027031265	JALVRO010000101.1_14	1.1e-33	133	140
GB_GCA_964420035.1	d__Bacteria;p__Bacteroidota;c__Bacteroidia;o__Bacteroidales;f__SM23-62;g__CAYQQR01;s__CAYQQR01 sp964420035	CAYQQR010000001.1_35	4.3e-31	133	140
GB_GCA_963752525.1	d__Bacteria;p__Bacteroidota;c__Bacteroidia;o__Bacteroidales;f__SM23-62;g__SM23-62;s__SM23-62 sp963752525	CAVVYS010000006.1_577	5.5e-30	133	141
GB_GCA_046704385.1	d__Bacteria;p__Bacteroidota;c__Bacteroidia;o__Bacteroidales;f__SZUA-534;g__GH45;s__GH45 sp046704385	JBJKSB010000041.1_33	1.9e-30	133	143
GB_GCA_041664345.1	d__Bacteria;p__Bacteroidota;c__Bacteroidia;o__Bacteroidales;f__SZUA-534;g__GWE2-40-63;s__GWE2-40-63 sp041664345	JBAYKX010000061.1_20	1.2e-28	133	143
GB_GCA_016342715.1	d__Bacteria;p__Bacteroidota;c__Bacteroidia;o__Bacteroidales;f__SZUA-534;g__JAEINW01;s__JAEINW01 sp016342715	JAEINW010000014.1_22	2.1e-30	133	137
RS_GCF_029892785.1	d__Bacteria;p__Bacteroidota;c__Bacteroidia;o__Bacteroidales;f__Tannerellaceae;g__DFXE01;s__DFXE01 sp029892785	NZ_JARXXA010000015.1_51	1.5e-30	133	144
GB_GCA_031555145.1	d__Bacteria;p__Bacteroidota;c__Bacteroidia;o__Bacteroidales;f__Tannerellaceae;g__JAJDIA01;s__JAJDIA01 sp031555145	JAVBUR010000037.1_35	2.2e-30	133	147
GB_GCA_031555735.1	d__Bacteria;p__Bacteroidota;c__Bacteroidia;o__Bacteroidales;f__Tannerellaceae;g__JAJDIA01;s__JAJDIA01 sp031555735	JAVBUE010000017.1_21	5e-29	133	147
RS_GCF_029893105.1	d__Bacteria;p__Bacteroidota;c__Bacteroidia;o__Bacteroidales;f__Tannerellaceae;g__JARXWG01;s__JARXWG01 sp029893105	NZ_JARXWG010000001.1_33	4.5e-31	133	152
RS_GCF_028705895.1	d__Bacteria;p__Bacteroidota;c__Bacteroidia;o__Bacteroidales;f__Tannerellaceae;g__Massilibacteroides;s__Massilibacteroides sp028705895	NZ_JAQWCQ010000035.1_18	9.6e-30	133	146
GB_GCA_028708075.1	d__Bacteria;p__Bacteroidota;c__Bacteroidia;o__Bacteroidales;f__Tannerellaceae;g__Massilibacteroides;s__Massilibacteroides sp028708075	JAQVZS010000034.1_6	3.4e-30	133	149
GB_GCA_036781995.1	d__Bacteria;p__Bacteroidota;c__Bacteroidia;o__Bacteroidales;f__Tannerellaceae;g__Massilibacteroides;s__Massilibacteroides sp036781995	DAIPZX010000047.1_3	3.1e-29	133	146
RS_GCF_900178525.1	d__Bacteria;p__Bacteroidota;c__Bacteroidia;o__Bacteroidales;f__Tannerellaceae;g__Massilibacteroides;s__Massilibacteroides vaginae	NZ_FXDJ01000009.1_934	8.7e-30	133	146
GB_GCA_021531385.1	d__Bacteria;p__Bacteroidota;c__Bacteroidia;o__Bacteroidales;f__Tannerellaceae;g__Parabacteroides;s__Parabacteroides distasonis_C	JAFBIR010000016.1_43	1.5e-29	133	158
GB_GCA_021531775.1	d__Bacteria;p__Bacteroidota;c__Bacteroidia;o__Bacteroidales;f__Tannerellaceae;g__Parabacteroides;s__Parabacteroides sp004562445	JAFBIU010000028.1_2	1e-30	133	145
GB_GCA_036734445.1	d__Bacteria;p__Bacteroidota;c__Bacteroidia;o__Bacteroidales;f__Tannerellaceae;g__Parabacteroides;s__Parabacteroides sp036734445	DAIMYP010000032.1_17	5.4e-31	133	141
GB_GCA_051870655.1	d__Bacteria;p__Bacteroidota;c__Bacteroidia;o__Bacteroidales;f__Tannerellaceae;g__Parabacteroides;s__Parabacteroides sp051870655	JBJECC010000082.1_12	1.9e-30	133	145
GB_GCA_937890135.1	d__Bacteria;p__Bacteroidota;c__Bacteroidia;o__Bacteroidales;f__Tannerellaceae;g__Parabacteroides;s__Parabacteroides sp937890135	CALBYC010000212.1_7	4e-30	133	145
GB_GCA_944325355.1	d__Bacteria;p__Bacteroidota;c__Bacteroidia;o__Bacteroidales;f__Tannerellaceae;g__Parabacteroides;s__Parabacteroides sp944325355	CALUZS010000002.1_244	2.1e-29	133	166
GB_GCA_949287365.1	d__Bacteria;p__Bacteroidota;c__Bacteroidia;o__Bacteroidales;f__Tannerellaceae;g__Parabacteroides;s__Parabacteroides sp949287365	CASEGC010000058.1_10	4.2e-31	133	139
RS_GCF_029892605.1	d__Bacteria;p__Bacteroidota;c__Bacteroidia;o__Bacteroidales;f__Tannerellaceae;g__QVMG01;s__QVMG01 sp029892605	NZ_JARXWF010000008.1_61	6.2e-32	133	139
RS_GCF_029893085.1	d__Bacteria;p__Bacteroidota;c__Bacteroidia;o__Bacteroidales;f__Tannerellaceae;g__QVMG01;s__QVMG01 sp029893085	NZ_JARXWI010000001.1_168	7.2e-32	133	139
GB_GCA_031285925.1	d__Bacteria;p__Bacteroidota;c__Bacteroidia;o__Bacteroidales;f__Tannerellaceae;g__QVMG01;s__QVMG01 sp031285925	JAITVG010000185.1_8	1.9e-30	133	140
RS_GCF_001006485.1	d__Bacteria;p__Bacteroidota;c__Bacteroidia;o__Bacteroidales;f__Tannerellaceae;g__Tannerella;s__Tannerella forsythia	NZ_JUET01000129.1_71	1.2e-27	133	142
GB_GCA_031269635.1	d__Bacteria;p__Bacteroidota;c__Bacteroidia;o__Bacteroidales;f__Tannerellaceae;g__Tannerella;s__Tannerella sp031269635	JAISYY010000315.1_11	5.1e-29	133	145
GB_GCA_031272155.1	d__Bacteria;p__Bacteroidota;c__Bacteroidia;o__Bacteroidales;f__Tannerellaceae;g__Tannerella;s__Tannerella sp031272155	JAISUI010000095.1_14	1.3e-31	133	141
GB_GCA_031275525.1	d__Bacteria;p__Bacteroidota;c__Bacteroidia;o__Bacteroidales;f__Tannerellaceae;g__Tannerella;s__Tannerella sp031275525	JAISOP010000064.1_2	6e-28	133	147
GB_GCA_031276175.1	d__Bacteria;p__Bacteroidota;c__Bacteroidia;o__Bacteroidales;f__Tannerellaceae;g__Tannerella;s__Tannerella sp031276175	JAISNP010000029.1_9	5.6e-28	133	143
GB_GCA_964552655.1	d__Bacteria;p__Bacteroidota;c__Bacteroidia;o__Bacteroidales;f__Tenuifilaceae;g__CAZKHG01;s__CAZKHG01 sp964552655	CAZKHG010000009.1_68	3.8e-25	133	146
GB_GCA_964490015.1	d__Bacteria;p__Bacteroidota;c__Bacteroidia;o__Bacteroidales;f__Tenuifilaceae;g__Perlabentimonas;s__Perlabentimonas sp964490015	CAZBBA010000018.1_24	1.6e-31	133	140
GB_GCA_016699695.1	d__Bacteria;p__Bacteroidota;c__Bacteroidia;o__Bacteroidales;f__UBA10428;g__UBA10428;s__UBA10428 sp016699695	CP065006.1_1596	1.7e-23	133	141
GB_GCA_035913795.1	d__Bacteria;p__Bacteroidota;c__Bacteroidia;o__Bacteroidales;f__UBA10428;g__UBA10428;s__UBA10428 sp035913795	JAMIIA010000174.1_37	1.2e-25	133	141
GB_GCA_016934055.1	d__Bacteria;p__Bacteroidota;c__Bacteroidia;o__Bacteroidales;f__UBA10428;g__UBA5072;s__UBA5072 sp016934055	JAFGTR010000020.1_31	2.6e-30	133	144
GB_GCA_963733535.1	d__Bacteria;p__Bacteroidota;c__Bacteroidia;o__Bacteroidales;f__UBA10428;g__UBA5072;s__UBA5072 sp963733535	CAVTDR010000006.1_427	2.8e-28	133	139
GB_GCA_964615995.1	d__Bacteria;p__Bacteroidota;c__Bacteroidia;o__Bacteroidales;f__UBA10428;g__UBA5072;s__UBA5072 sp964615995	CAZTSR010000002.1_129	4.7e-29	133	139
GB_GCA_947589325.1	d__Bacteria;p__Bacteroidota;c__Bacteroidia;o__Bacteroidales;f__UBA11471;g__Caccoplasma;s__Caccoplasma sp947589325	CANQAM010000005.1_23	3.2e-30	133	161
GB_GCA_041686375.1	d__Bacteria;p__Bacteroidota;c__Bacteroidia;o__Bacteroidales;f__UBA12077;g__JAGXLC01;s__JAGXLC01 sp041686375	JAWLEB010000036.1_4	1.2e-30	133	143
GB_GCA_964345495.1	d__Bacteria;p__Bacteroidota;c__Bacteroidia;o__Bacteroidales;f__UBA12077;g__JAGXLC01;s__JAGXLC01 sp964345495	CAYFRV010000036.1_5	7.3e-32	133	143
GB_GCA_001768235.1	d__Bacteria;p__Bacteroidota;c__Bacteroidia;o__Bacteroidales;f__UBA12077;g__UBA12077;s__UBA12077 sp001768235	MENK01000035.1_74	3.4e-30	133	142
GB_GCA_022360575.1	d__Bacteria;p__Bacteroidota;c__Bacteroidia;o__Bacteroidales;f__UBA12077;g__UBA12077;s__UBA12077 sp022360575	JAKSCO010000015.1_11	1.1e-32	133	142
GB_GCA_034661075.1	d__Bacteria;p__Bacteroidota;c__Bacteroidia;o__Bacteroidales;f__UBA12077;g__UBA12077;s__UBA12077 sp034661075	JAYEKP010000172.1_27	1.8e-31	133	142
GB_GCA_036351015.1	d__Bacteria;p__Bacteroidota;c__Bacteroidia;o__Bacteroidales;f__UBA12077;g__UBA12077;s__UBA12077 sp036351015	JAZBOG010000019.1_46	2e-30	133	142
GB_GCA_027858955.1	d__Bacteria;p__Bacteroidota;c__Bacteroidia;o__Bacteroidales;f__UBA12170;g__UBA12170;s__UBA12170 sp027858955	JAQIBR010000043.1_33	5.5e-30	133	145
GB_GCA_041658425.1	d__Bacteria;p__Bacteroidota;c__Bacteroidia;o__Bacteroidales;f__UBA12481;g__UBA12481;s__UBA12481 sp041658425	JBBAAF010000033.1_17	2.4e-27	133	143
GB_GCA_045599885.1	d__Bacteria;p__Bacteroidota;c__Bacteroidia;o__Bacteroidales;f__UBA1402;g__UBA1757;s__UBA1757 sp045599885	JAZRWU010000075.1_4	1.3e-29	133	131
GB_GCA_028709215.1	d__Bacteria;p__Bacteroidota;c__Bacteroidia;o__Bacteroidales;f__UBA1402;g__UBA8389;s__UBA8389 sp028709215	JAQVXI010000008.1_14	3.7e-26	133	143
GB_GCA_964411555.1	d__Bacteria;p__Bacteroidota;c__Bacteroidia;o__Bacteroidales;f__UBA1402;g__UBA8389;s__UBA8389 sp964411555	CAYPLF010000001.1_69	8.6e-29	133	144
GB_GCA_964472175.1	d__Bacteria;p__Bacteroidota;c__Bacteroidia;o__Bacteroidales;f__UBA1402;g__UBA8389;s__UBA8389 sp964472175	CAYYJF010000001.1_61	8.9e-27	133	139
GB_GCA_004557315.1	d__Bacteria;p__Bacteroidota;c__Bacteroidia;o__Bacteroidales;f__UBA3663;g__Liminaster;s__Liminaster sp004557315	SFEH01000005.1_14	1.3e-31	133	140
GB_GCA_045628525.1	d__Bacteria;p__Bacteroidota;c__Bacteroidia;o__Bacteroidales;f__UBA3663;g__Liminaster;s__Liminaster sp045628525	JAZQPJ010000054.1_29	4.1e-32	133	145
GB_GCA_902779265.1	d__Bacteria;p__Bacteroidota;c__Bacteroidia;o__Bacteroidales;f__UBA3663;g__Liminaster;s__Liminaster sp902779265	CACZAY010000035.1_12	7.5e-31	133	144
GB_GCA_964495625.1	d__Bacteria;p__Bacteroidota;c__Bacteroidia;o__Bacteroidales;f__UBA3663;g__Liminaster;s__Liminaster sp964495625	CAZBWT010000098.1_2	8.3e-32	133	132
GB_GCA_964530595.1	d__Bacteria;p__Bacteroidota;c__Bacteroidia;o__Bacteroidales;f__UBA3663;g__Liminaster;s__Liminaster sp964530595	CAZGZL010000156.1_3	6.2e-32	133	145
GB_GCA_031275285.1	d__Bacteria;p__Bacteroidota;c__Bacteroidia;o__Bacteroidales;f__UBA4181;g__JAIRLS01;s__JAIRLS01 sp031275285	JAISOY010000123.1_5	1.4e-30	133	144
GB_GCA_013376995.1	d__Bacteria;p__Bacteroidota;c__Bacteroidia;o__Bacteroidales;f__UBA4417;g__UBA4417;s__UBA4417 sp013376995	JACAAZ010000002.1_169	2.9e-33	133	140
GB_GCA_016707705.1	d__Bacteria;p__Bacteroidota;c__Bacteroidia;o__Bacteroidales;f__UBA4417;g__UBA4417;s__UBA4417 sp016707705	JADJHD010000051.1_59	1.2e-31	133	140
GB_GCA_020048595.1	d__Bacteria;p__Bacteroidota;c__Bacteroidia;o__Bacteroidales;f__UBA4417;g__UBA4417;s__UBA4417 sp020048595	JAIFMH010000174.1_9	8e-27	133	140
GB_GCA_028697555.1	d__Bacteria;p__Bacteroidota;c__Bacteroidia;o__Bacteroidales;f__UBA4417;g__UBA4417;s__UBA4417 sp028697555	JAQVEX010000041.1_9	8.6e-32	133	145
GB_GCA_037128115.1	d__Bacteria;p__Bacteroidota;c__Bacteroidia;o__Bacteroidales;f__UBA4417;g__UBA4417;s__UBA4417 sp037128115	JBAXXB010000009.1_12	2.8e-28	133	140
GB_GCA_963677975.1	d__Bacteria;p__Bacteroidota;c__Bacteroidia;o__Bacteroidales;f__UBA4417;g__UBA4417;s__UBA4417 sp963677975	OY782677.1_462	3.5e-30	133	140
GB_GCA_028687995.1	d__Bacteria;p__Bacteroidota;c__Bacteroidia;o__Bacteroidales;f__UBA7332;g__CAXXIC01;s__CAXXIC01 sp028687995	JAQTZA010000003.1_171	7e-33	133	137
GB_GCA_002471225.1	d__Bacteria;p__Bacteroidota;c__Bacteroidia;o__Bacteroidales;f__UBA7332;g__UBA7332;s__UBA7332 sp002471225	DKPO01000031.1_19	1.4e-31	133	139
GB_GCA_051650425.1	d__Bacteria;p__Bacteroidota;c__Bacteroidia;o__Bacteroidales;f__UBA7332;g__UBA7332;s__UBA7332 sp051650425	JBOFIZ010000381.1_2	6.7e-32	133	139
GB_GCA_051657165.1	d__Bacteria;p__Bacteroidota;c__Bacteroidia;o__Bacteroidales;f__UBA7332;g__UBA7332;s__UBA7332 sp051657165	JBOFKD010000188.1_26	2.3e-31	133	142
GB_GCA_007129355.1	d__Bacteria;p__Bacteroidota;c__Bacteroidia;o__Bacteroidales;f__UBA7960;g__SKVR01;s__SKVR01 sp007129355	SKVR01000079.1_3	2.6e-27	133	150
GB_GCA_007131895.1	d__Bacteria;p__Bacteroidota;c__Bacteroidia;o__Bacteroidales;f__UBA7960;g__SKVR01;s__SKVR01 sp007131895	SLPR01000547.1_3	6.4e-29	133	150
GB_GCA_007694165.1	d__Bacteria;p__Bacteroidota;c__Bacteroidia;o__Bacteroidales;f__UBA7960;g__SKVR01;s__SKVR01 sp007694165	RECE01000391.1_3	3.3e-29	133	146
GB_GCA_964453995.1	d__Bacteria;p__Bacteroidota;c__Bacteroidia;o__Bacteroidales;f__UBA7960;g__SKVR01;s__SKVR01 sp964453995	CAYVQC010000013.1_53	4.1e-27	133	149
GB_GCA_964465275.1	d__Bacteria;p__Bacteroidota;c__Bacteroidia;o__Bacteroidales;f__UBA7960;g__SKVR01;s__SKVR01 sp964465275	CAYXIT010000005.1_10	2.6e-26	133	153
GB_GCA_002428635.1	d__Bacteria;p__Bacteroidota;c__Bacteroidia;o__Bacteroidales;f__UBA932;g__Bact-08;s__Bact-08 sp002428635	DIXE01000021.1_20	2.6e-30	133	147
GB_GCA_003513895.1	d__Bacteria;p__Bacteroidota;c__Bacteroidia;o__Bacteroidales;f__UBA932;g__Bact-08;s__Bact-08 sp003513895	DOSU01000145.1_13	8.1e-30	133	144
GB_GCA_036677745.1	d__Bacteria;p__Bacteroidota;c__Bacteroidia;o__Bacteroidales;f__UBA932;g__Bact-08;s__Bact-08 sp036677745	JAVBVW010000005.1_253	2.2e-31	133	151
GB_GCA_041669105.1	d__Bacteria;p__Bacteroidota;c__Bacteroidia;o__Bacteroidales;f__UBA932;g__Bact-08;s__Bact-08 sp041669105	JBAYBU010000001.1_17	1.5e-29	133	146
GB_GCA_964585795.1	d__Bacteria;p__Bacteroidota;c__Bacteroidia;o__Bacteroidales;f__UBA932;g__Bact-08;s__Bact-08 sp964585795	CAZPFI010000033.1_3	3.6e-29	133	164
GB_GCA_045114175.1	d__Bacteria;p__Bacteroidota;c__Bacteroidia;o__Bacteroidales;f__UBA932;g__Cacconaster;s__Cacconaster sp045114175	JBGUJZ010000006.1_48	8.2e-28	133	153
GB_GCA_045601245.1	d__Bacteria;p__Bacteroidota;c__Bacteroidia;o__Bacteroidales;f__UBA932;g__Cacconaster;s__Cacconaster sp045601245	JAZRZH010000028.1_8	1.8e-31	133	151
GB_GCA_964397445.1	d__Bacteria;p__Bacteroidota;c__Bacteroidia;o__Bacteroidales;f__UBA932;g__CAYNHZ01;s__CAYNHZ01 sp964397445	CAYNHZ010000001.1_297	4e-28	133	155
GB_GCA_964587275.1	d__Bacteria;p__Bacteroidota;c__Bacteroidia;o__Bacteroidales;f__UBA932;g__CAZPLM01;s__CAZPLM01 sp964587275	CAZPLM010000063.1_12	2.3e-28	133	152
GB_GCA_002395605.1	d__Bacteria;p__Bacteroidota;c__Bacteroidia;o__Bacteroidales;f__UBA932;g__Cryptobacteroides;s__Cryptobacteroides sp002395605	DGXO01000077.1_50	3.5e-30	133	140
GB_GCA_017477465.1	d__Bacteria;p__Bacteroidota;c__Bacteroidia;o__Bacteroidales;f__UBA932;g__Cryptobacteroides;s__Cryptobacteroides sp017477465	JAFUVU010000058.1_7	2.7e-31	133	140
GB_GCA_017612675.1	d__Bacteria;p__Bacteroidota;c__Bacteroidia;o__Bacteroidales;f__UBA932;g__Cryptobacteroides;s__Cryptobacteroides sp017612675	JAGAFI010000052.1_11	3e-32	133	148
GB_GCA_024402125.1	d__Bacteria;p__Bacteroidota;c__Bacteroidia;o__Bacteroidales;f__UBA932;g__Cryptobacteroides;s__Cryptobacteroides sp024402125	JAKSJT010000331.1_2	3.6e-31	133	143
GB_GCA_024691765.1	d__Bacteria;p__Bacteroidota;c__Bacteroidia;o__Bacteroidales;f__UBA932;g__Cryptobacteroides;s__Cryptobacteroides sp024691765	JAILNI010000029.1_34	2e-29	133	144
GB_GCA_900316525.1	d__Bacteria;p__Bacteroidota;c__Bacteroidia;o__Bacteroidales;f__UBA932;g__Cryptobacteroides;s__Cryptobacteroides sp900316525	ONDF01000002.1_104	7.2e-32	133	140
GB_GCA_900316955.1	d__Bacteria;p__Bacteroidota;c__Bacteroidia;o__Bacteroidales;f__UBA932;g__Cryptobacteroides;s__Cryptobacteroides sp900316955	ONEX01000011.1_68	7.7e-32	133	140
GB_GCA_902778105.1	d__Bacteria;p__Bacteroidota;c__Bacteroidia;o__Bacteroidales;f__UBA932;g__Cryptobacteroides;s__Cryptobacteroides sp902778105	CACYWN010000006.1_65	9.4e-32	133	140
GB_GCA_902785065.1	d__Bacteria;p__Bacteroidota;c__Bacteroidia;o__Bacteroidales;f__UBA932;g__Cryptobacteroides;s__Cryptobacteroides sp902785065	CACZXH010000028.1_13	5.6e-32	133	140
GB_GCA_902790635.1	d__Bacteria;p__Bacteroidota;c__Bacteroidia;o__Bacteroidales;f__UBA932;g__Cryptobacteroides;s__Cryptobacteroides sp902790635	CADASN010000005.1_42	4.7e-31	133	140
GB_GCA_944326335.1	d__Bacteria;p__Bacteroidota;c__Bacteroidia;o__Bacteroidales;f__UBA932;g__Cryptobacteroides;s__Cryptobacteroides sp944326335	CALVDM010000001.1_11	3.2e-34	133	140
GB_GCA_944326355.1	d__Bacteria;p__Bacteroidota;c__Bacteroidia;o__Bacteroidales;f__UBA932;g__Cryptobacteroides;s__Cryptobacteroides sp944326355	CALVDO010000002.1_119	6.9e-33	133	140
GB_GCA_002427525.1	d__Bacteria;p__Bacteroidota;c__Bacteroidia;o__Bacteroidales;f__UBA932;g__DMER64;s__DMER64 sp002427525	DIRP01000009.1_40	7.7e-32	133	145
GB_GCA_011620605.1	d__Bacteria;p__Bacteroidota;c__Bacteroidia;o__Bacteroidales;f__UBA932;g__DMER64;s__DMER64 sp011620605	WOYW01000016.1_245	8.3e-32	133	145
GB_GCA_035380845.1	d__Bacteria;p__Bacteroidota;c__Bacteroidia;o__Bacteroidales;f__UBA932;g__DMER64;s__DMER64 sp035380845	DAOSXZ010000005.1_1	6.3e-33	133	149
GB_GCA_041652255.1	d__Bacteria;p__Bacteroidota;c__Bacteroidia;o__Bacteroidales;f__UBA932;g__DMER64;s__DMER64 sp041652255	JBAZHT010000004.1_48	2e-31	133	145
GB_GCA_964542305.1	d__Bacteria;p__Bacteroidota;c__Bacteroidia;o__Bacteroidales;f__UBA932;g__DMER64;s__DMER64 sp964542305	CAZITX010000003.1_68	1.2e-29	133	145
GB_GCA_017694275.1	d__Bacteria;p__Bacteroidota;c__Bacteroidia;o__Bacteroidales;f__UBA932;g__Egerieousia;s__Egerieousia excrementavium	JADINB010000136.1_11	8.7e-31	133	146
GB_GCA_015060445.1	d__Bacteria;p__Bacteroidota;c__Bacteroidia;o__Bacteroidales;f__UBA932;g__Egerieousia;s__Egerieousia sp015060445	SUYL01000002.1_28	4.3e-32	133	143
GB_GCA_017428325.1	d__Bacteria;p__Bacteroidota;c__Bacteroidia;o__Bacteroidales;f__UBA932;g__Egerieousia;s__Egerieousia sp017428325	JAFRRA010000006.1_274	1.9e-24	133	156
GB_GCA_028704975.1	d__Bacteria;p__Bacteroidota;c__Bacteroidia;o__Bacteroidales;f__UBA932;g__Egerieousia;s__Egerieousia sp028704975	JAQWEK010000002.1_29	2.4e-25	133	150
GB_GCA_947630665.1	d__Bacteria;p__Bacteroidota;c__Bacteroidia;o__Bacteroidales;f__UBA932;g__Egerieousia;s__Egerieousia sp947630665	CANRID010000004.1_4	4.8e-30	133	151
GB_GCA_017429475.1	d__Bacteria;p__Bacteroidota;c__Bacteroidia;o__Bacteroidales;f__UBA932;g__Equibacterium;s__Equibacterium sp017429475	JAFROX010000005.1_75	4.4e-32	133	146
GB_GCA_017519185.1	d__Bacteria;p__Bacteroidota;c__Bacteroidia;o__Bacteroidales;f__UBA932;g__Equibacterium;s__Equibacterium sp017519185	JAFWSX010000001.1_37	2.8e-32	133	146
GB_GCA_031259935.1	d__Bacteria;p__Bacteroidota;c__Bacteroidia;o__Bacteroidales;f__UBA932;g__JAIRKV01;s__JAIRKV01 sp031259935	JAIRKV010000251.1_4	5.2e-27	133	139
GB_GCA_031267135.1	d__Bacteria;p__Bacteroidota;c__Bacteroidia;o__Bacteroidales;f__UBA932;g__JAIRKV01;s__JAIRKV01 sp031267135	JAIRZQ010000186.1_4	7.5e-26	133	139
GB_GCA_031274595.1	d__Bacteria;p__Bacteroidota;c__Bacteroidia;o__Bacteroidales;f__UBA932;g__JAIRKV01;s__JAIRKV01 sp031274595	JAISPX010000192.1_8	9.4e-29	133	139
GB_GCA_031275825.1	d__Bacteria;p__Bacteroidota;c__Bacteroidia;o__Bacteroidales;f__UBA932;g__JAIRKV01;s__JAIRKV01 sp031275825	JAISOH010000090.1_28	1.1e-26	133	139
GB_GCA_031290935.1	d__Bacteria;p__Bacteroidota;c__Bacteroidia;o__Bacteroidales;f__UBA932;g__JAIRKX01;s__JAIRKX01 sp031290935	JAISLK010000020.1_10	1.7e-32	133	143
GB_GCA_031289415.1	d__Bacteria;p__Bacteroidota;c__Bacteroidia;o__Bacteroidales;f__UBA932;g__JAIRLC01;s__JAIRLC01 sp031289415	JAITPN010000004.1_12	3.5e-30	133	150
GB_GCA_031551045.1	d__Bacteria;p__Bacteroidota;c__Bacteroidia;o__Bacteroidales;f__UBA932;g__JAVBOD01;s__JAVBOD01 sp031551045	JAVBOD010000078.1_14	1.7e-30	133	137
GB_GCA_031281125.1	d__Bacteria;p__Bacteroidota;c__Bacteroidia;o__Bacteroidales;f__UBA932;g__WRBG01;s__WRBG01 sp031281125	JAITFU010000043.1_25	5.1e-30	133	169
GB_GCA_964649775.1	d__Bacteria;p__Bacteroidota;c__Bacteroidia;o__Bacteroidales;f__VadinHA17;g__DRPN01;s__DRPN01 sp964649775	CAZYQV010000543.1_3	2e-30	133	149
GB_GCA_030611395.1	d__Bacteria;p__Bacteroidota;c__Bacteroidia;o__Bacteroidales;f__VadinHA17;g__JADFUQ01;s__JADFUQ01 sp030611395	JAUWPX010000262.1_3	2.3e-31	133	138
GB_GCA_003520925.1	d__Bacteria;p__Bacteroidota;c__Bacteroidia;o__Bacteroidales;f__VadinHA17;g__LD21;s__LD21 sp003520925	DOTV01000105.1_2	7.7e-30	133	140
GB_GCA_016936695.1	d__Bacteria;p__Bacteroidota;c__Bacteroidia;o__Bacteroidales;f__VadinHA17;g__LD21;s__LD21 sp016936695	JAFGXK010000154.1_4	5.2e-29	133	143
GB_GCA_025358645.1	d__Bacteria;p__Bacteroidota;c__Bacteroidia;o__Bacteroidales;f__VadinHA17;g__LD21;s__LD21 sp025358645	JANYIW010000237.1_4	1.4e-30	133	141
GB_GCA_029547705.1	d__Bacteria;p__Bacteroidota;c__Bacteroidia;o__Bacteroidales;f__VadinHA17;g__LD21;s__LD21 sp029547705	JAKPOU010000001.1_153	4.8e-31	133	148
GB_GCA_036508535.1	d__Bacteria;p__Bacteroidota;c__Bacteroidia;o__Bacteroidales;f__VadinHA17;g__LD21;s__LD21 sp036508535	DATCHE010000019.1_4	1.6e-29	133	140
GB_GCA_043800695.1	d__Bacteria;p__Bacteroidota;c__Bacteroidia;o__Bacteroidales;f__VadinHA17;g__LD21;s__LD21 sp043800695	JAZDMU010000011.1_57	2.1e-30	133	142
GB_GCA_963702415.1	d__Bacteria;p__Bacteroidota;c__Bacteroidia;o__Bacteroidales;f__VadinHA17;g__LD21;s__LD21 sp963702415	CAVPCP010000022.1_212	5.8e-30	133	142
GB_GCA_963765005.1	d__Bacteria;p__Bacteroidota;c__Bacteroidia;o__Bacteroidales;f__VadinHA17;g__LD21;s__LD21 sp963765005	CAVXUP010000008.1_373	3.5e-28	133	145
GB_GCA_963816345.1	d__Bacteria;p__Bacteroidota;c__Bacteroidia;o__Bacteroidales;f__VadinHA17;g__LD21;s__LD21 sp963816345	CAWFKI010000004.1_101	5.5e-29	133	147
GB_GCA_963838215.1	d__Bacteria;p__Bacteroidota;c__Bacteroidia;o__Bacteroidales;f__VadinHA17;g__LD21;s__LD21 sp963838215	CAWIQG010000006.1_118	1.3e-29	133	138
GB_GCA_964526345.1	d__Bacteria;p__Bacteroidota;c__Bacteroidia;o__Bacteroidales;f__VadinHA17;g__LD21;s__LD21 sp964526345	CAZGKI010000001.1_30	3.9e-32	133	141
GB_GCA_045600905.1	d__Bacteria;p__Bacteroidota;c__Bacteroidia;o__Bacteroidales;f__WCHB1-69;g__F23-D06;s__F23-D06 sp045600905	JAZRYT010000055.1_7	1.2e-25	133	143
GB_GCA_900319925.1	d__Bacteria;p__Bacteroidota;c__Bacteroidia;o__Bacteroidales;f__WCHB1-69;g__F23-D06;s__F23-D06 sp900319925	ONQE01000235.1_4	1.2e-28	133	138
GB_GCA_023392945.1	d__Bacteria;p__Bacteroidota;c__Bacteroidia;o__Bacteroidales;f__WCHB1-69;g__JAGVVH01;s__JAGVVH01 sp023392945	JAEWNB010000202.1_16	1.3e-26	133	158
GB_GCA_937949745.1	d__Bacteria;p__Bacteroidota;c__Bacteroidia;o__Bacteroidales;f__WCHB1-69;g__JAGVVH01;s__JAGVVH01 sp937949745	CALECM010000071.1_46	3.7e-29	133	130
GB_GCA_031264975.1	d__Bacteria;p__Bacteroidota;c__Bacteroidia;o__Bacteroidales;f__WCHB1-69;g__JAIROC01;s__JAIROC01 sp031264975	JAISDH010000126.1_2	3.3e-31	133	144
GB_GCA_031553535.1	d__Bacteria;p__Bacteroidota;c__Bacteroidia;o__Bacteroidales;f__WCHB1-69;g__JAIROC01;s__JAIROC01 sp031553535	JAVBLM010000052.1_9	2.4e-29	133	144
GB_GCA_031272415.1	d__Bacteria;p__Bacteroidota;c__Bacteroidia;o__Bacteroidales;f__WCHB1-69;g__JAISTU01;s__JAISTU01 sp031272415	JAISTU010000032.1_12	1.5e-30	133	148
GB_GCA_037130365.1	d__Bacteria;p__Bacteroidota;c__Bacteroidia;o__Bacteroidales;f__WCHB1-69;g__JBAXTE01;s__JBAXTE01 sp037130365	JBAXTE010000008.1_7	6.9e-33	133	140
GB_GCA_016290295.1	d__Bacteria;p__Bacteroidota;c__Bacteroidia;o__Bacteroidales;f__WCHB1-69;g__RUG11690;s__RUG11690 sp016290295	JAEETJ010000031.1_24	4e-26	133	142
GB_GCA_002309615.1	d__Bacteria;p__Bacteroidota;c__Bacteroidia;o__Bacteroidales;f__WCHB1-69;g__UBA1205;s__UBA1205 sp002309615	DBXT01000015.1_5	8.3e-31	133	142
GB_GCA_002069895.1	d__Bacteria;p__Bacteroidota;c__Bacteroidia;o__Bacteroidales;f__WCHB1-69;g__UBA5266;s__UBA5266 sp002069895	MWCE01000001.1_2	1.1e-31	133	162
RS_GCF_004340205.1	d__Bacteria;p__Bacteroidota;c__Bacteroidia;o__Bacteroidales;f__ZOR0009;g__Acetobacteroides;s__Acetobacteroides hydrogenigenes	NZ_SLWB01000002.1_120	4e-31	133	143
RS_GCF_000798815.1	d__Bacteria;p__Bacteroidota;c__Bacteroidia;o__Bacteroidales;f__ZOR0009;g__Acetobacteroides;s__Acetobacteroides sp000798815	NZ_JTLD01000017.1_19	3.2e-34	133	143
GB_GCA_963678165.1	d__Bacteria;p__Bacteroidota;c__Bacteroidia;o__Bacteroidales;f__ZOR0009;g__Acetobacteroides;s__Acetobacteroides sp963678165	OY782755.1_106	1.5e-31	133	143
GB_GCA_903835275.1	d__Bacteria;p__Bacteroidota;c__Bacteroidia;o__CAILMK01;f__CAILMK01;g__CAILMK01;s__CAILMK01 sp903835275	CAILMK010000041.1_2	1.2e-24	133	178
GB_GCA_964542585.1	d__Bacteria;p__Bacteroidota;c__Bacteroidia;o__CAILMK01;f__CAYYUA01;g__CAYYUA01;s__CAYYUA01 sp964542585	CAZIUI010000013.1_35	9.7e-29	133	147
GB_GCA_018698135.1	d__Bacteria;p__Bacteroidota;c__Bacteroidia;o__CAILMK01;f__JAAYUY01;g__JABINZ01;s__JABINZ01 sp018698135	JABINZ010000251.1_43	9.5e-25	133	140
GB_GCA_023251415.1	d__Bacteria;p__Bacteroidota;c__Bacteroidia;o__Chitinophagales;f__CAIODY01;g__JAHEYX01;s__JAHEYX01 sp023251415	JAHEYX010000003.1_4	4e-26	133	146
GB_GCA_964543705.1	d__Bacteria;p__Bacteroidota;c__Bacteroidia;o__Chitinophagales;f__CAIOSU01;g__CAYSGX01;s__CAYSGX01 sp964543705	CAZIZP010000017.1_79	1.9e-27	133	159
GB_GCA_040877935.1	d__Bacteria;p__Bacteroidota;c__Bacteroidia;o__Chitinophagales;f__CAIOSU01;g__JBBDNB01;s__JBBDNB01 sp040877935	JBBDNB010000011.1_12	5.4e-29	133	142
GB_GCA_945872405.1	d__Bacteria;p__Bacteroidota;c__Bacteroidia;o__Chitinophagales;f__CAMDFR01;g__CAMDFR01;s__CAMDFR01 sp945872405	CAMBZT010000006.1_32	6e-28	133	150
GB_GCA_001899685.1	d__Bacteria;p__Bacteroidota;c__Bacteroidia;o__Chitinophagales;f__Chitinophagaceae;g__Agriterribacter;s__Agriterribacter sp001899685	MKWG01000023.1_7	1.4e-27	133	141
GB_GCA_964461595.1	d__Bacteria;p__Bacteroidota;c__Bacteroidia;o__Chitinophagales;f__Chitinophagaceae;g__Agriterribacter;s__Agriterribacter sp964461595	CAYWVB010000043.1_10	2.1e-27	133	141
RS_GCF_003600625.1	d__Bacteria;p__Bacteroidota;c__Bacteroidia;o__Chitinophagales;f__Chitinophagaceae;g__Arachidicoccus;s__Arachidicoccus soli	NZ_CP032489.1_3381	6.4e-27	133	143
GB_GCA_035497555.1	d__Bacteria;p__Bacteroidota;c__Bacteroidia;o__Chitinophagales;f__Chitinophagaceae;g__Arachidicoccus;s__Arachidicoccus sp035497555	DATJDF010000182.1_9	9.3e-21	133	143
RS_GCF_050436765.1	d__Bacteria;p__Bacteroidota;c__Bacteroidia;o__Chitinophagales;f__Chitinophagaceae;g__Arachidicoccus;s__Arachidicoccus sp050436765	NZ_JBNQGD010000117.1_5	3.1e-26	133	140
GB_GCA_050256755.1	d__Bacteria;p__Bacteroidota;c__Bacteroidia;o__Chitinophagales;f__Chitinophagaceae;g__AWTP1-9;s__AWTP1-9 sp050256755	JBLMVP010000179.1_10	6.1e-24	133	154
GB_GCA_016786805.1	d__Bacteria;p__Bacteroidota;c__Bacteroidia;o__Chitinophagales;f__Chitinophagaceae;g__CADEDV01;s__CADEDV01 sp016786805	JAEUVP010000068.1_17	1.9e-26	133	152
GB_GCA_049242865.1	d__Bacteria;p__Bacteroidota;c__Bacteroidia;o__Chitinophagales;f__Chitinophagaceae;g__CAIVPM01;s__CAIVPM01 sp049242865	JBMLOR010000226.1_15	8.4e-29	133	146
GB_GCA_903921675.1	d__Bacteria;p__Bacteroidota;c__Bacteroidia;o__Chitinophagales;f__Chitinophagaceae;g__CAIXQW01;s__CAIXQW01 sp903921675	CAIXQW010000003.1_2	8.9e-28	133	146
GB_GCA_037129215.1	d__Bacteria;p__Bacteroidota;c__Bacteroidia;o__Chitinophagales;f__Chitinophagaceae;g__CANFLJ01;s__CANFLJ01 sp037129215	JBAXVH010000060.1_3	4.1e-31	133	143
GB_GCA_963779325.1	d__Bacteria;p__Bacteroidota;c__Bacteroidia;o__Chitinophagales;f__Chitinophagaceae;g__CAVZXS01;s__CAVZXS01 sp963779325	CAVZXS010000019.1_218	8.6e-27	133	147
RS_GCF_014529935.1	d__Bacteria;p__Bacteroidota;c__Bacteroidia;o__Chitinophagales;f__Chitinophagaceae;g__Chitinophaga;s__Chitinophaga qingshengii	NZ_JACVFC010000001.1_3006	9.5e-27	133	144
RS_GCF_018255755.1	d__Bacteria;p__Bacteroidota;c__Bacteroidia;o__Chitinophagales;f__Chitinophagaceae;g__Chitinophaga;s__Chitinophaga sp018255755	NZ_CP073766.1_3912	4.3e-26	133	144
RS_GCF_039655965.1	d__Bacteria;p__Bacteroidota;c__Bacteroidia;o__Chitinophagales;f__Chitinophagaceae;g__Chitinophaga;s__Chitinophaga sp039655965	NZ_JAWLKY010000001.1_1249	9.3e-27	133	141
RS_GCF_900142925.1	d__Bacteria;p__Bacteroidota;c__Bacteroidia;o__Chitinophagales;f__Chitinophagaceae;g__Chitinophaga;s__Chitinophaga sp900142925	NZ_FRCN01000002.1_259	2.7e-25	133	144
RS_GCF_009758205.1	d__Bacteria;p__Bacteroidota;c__Bacteroidia;o__Chitinophagales;f__Chitinophagaceae;g__Chitinophaga;s__Chitinophaga tropicalis	NZ_WRXN01000001.1_525	4.4e-26	133	141
GB_GCA_004028795.1	d__Bacteria;p__Bacteroidota;c__Bacteroidia;o__Chitinophagales;f__Chitinophagaceae;g__CW01;s__CW01 sp004028795	SAIW01000023.1_7	2.1e-29	133	151
GB_GCA_035326305.1	d__Bacteria;p__Bacteroidota;c__Bacteroidia;o__Chitinophagales;f__Chitinophagaceae;g__DAOLFO01;s__DAOLFO01 sp035326305	DAOLFO010000325.1_1	9.3e-31	133	168
GB_GCA_035628135.1	d__Bacteria;p__Bacteroidota;c__Bacteroidia;o__Chitinophagales;f__Chitinophagaceae;g__DASPKM01;s__DASPKM01 sp035628135	DASPKM010000010.1_638	2.1e-28	133	145
GB_GCA_036558585.1	d__Bacteria;p__Bacteroidota;c__Bacteroidia;o__Chitinophagales;f__Chitinophagaceae;g__DATBFI01;s__DATBFI01 sp036558585	DATBFI010000122.1_6	3.3e-26	133	144
GB_GCA_035474355.1	d__Bacteria;p__Bacteroidota;c__Bacteroidia;o__Chitinophagales;f__Chitinophagaceae;g__DATINK01;s__DATINK01 sp035474355	DATINK010000302.1_2	1.6e-25	133	143
RS_GCF_003412455.1	d__Bacteria;p__Bacteroidota;c__Bacteroidia;o__Chitinophagales;f__Chitinophagaceae;g__Deminuibacter;s__Deminuibacter soli	NZ_QTJU01000001.1_980	3.1e-26	133	146
RS_GCF_024343615.1	d__Bacteria;p__Bacteroidota;c__Bacteroidia;o__Chitinophagales;f__Chitinophagaceae;g__Ferruginibacter;s__Ferruginibacter sp024343615	NZ_RJUB01000002.1_53	9.6e-26	133	142
GB_GCA_025360525.1	d__Bacteria;p__Bacteroidota;c__Bacteroidia;o__Chitinophagales;f__Chitinophagaceae;g__Ferruginibacter;s__Ferruginibacter sp025360525	JANYCA010000167.1_37	1.2e-27	133	143
GB_GCA_029561305.1	d__Bacteria;p__Bacteroidota;c__Bacteroidia;o__Chitinophagales;f__Chitinophagaceae;g__Ferruginibacter;s__Ferruginibacter sp029561305	JAKQJG010000007.1_16	7.8e-27	133	141
GB_GCA_031367625.1	d__Bacteria;p__Bacteroidota;c__Bacteroidia;o__Chitinophagales;f__Chitinophagaceae;g__Ferruginibacter;s__Ferruginibacter sp031367625	JANLQE010000035.1_3	1.1e-26	133	142
GB_GCA_031408295.1	d__Bacteria;p__Bacteroidota;c__Bacteroidia;o__Chitinophagales;f__Chitinophagaceae;g__Ferruginibacter;s__Ferruginibacter sp031408295	JANNVW010000101.1_14	1.8e-25	133	141
GB_GCA_031411955.1	d__Bacteria;p__Bacteroidota;c__Bacteroidia;o__Chitinophagales;f__Chitinophagaceae;g__Ferruginibacter;s__Ferruginibacter sp031411955	JANOCC010000079.1_37	3.4e-26	133	143
GB_GCA_031424845.1	d__Bacteria;p__Bacteroidota;c__Bacteroidia;o__Chitinophagales;f__Chitinophagaceae;g__Ferruginibacter;s__Ferruginibacter sp031424845	JANPIF010000494.1_2	4.2e-24	133	141
GB_GCA_031427745.1	d__Bacteria;p__Bacteroidota;c__Bacteroidia;o__Chitinophagales;f__Chitinophagaceae;g__Ferruginibacter;s__Ferruginibacter sp031427745	JANPNY010000013.1_4	1.3e-27	133	150
GB_GCA_039922375.1	d__Bacteria;p__Bacteroidota;c__Bacteroidia;o__Chitinophagales;f__Chitinophagaceae;g__Ferruginibacter;s__Ferruginibacter sp039922375	JBDSAA010000021.1_11	9.9e-25	133	141
GB_GCA_040006715.1	d__Bacteria;p__Bacteroidota;c__Bacteroidia;o__Chitinophagales;f__Chitinophagaceae;g__Ferruginibacter;s__Ferruginibacter sp040006715	JBDTWL010000001.1_66	4.6e-27	133	143
GB_GCA_040110925.1	d__Bacteria;p__Bacteroidota;c__Bacteroidia;o__Chitinophagales;f__Chitinophagaceae;g__Ferruginibacter;s__Ferruginibacter sp040110925	JBDSYV010000053.1_9	1.7e-25	133	154
GB_GCA_043745055.1	d__Bacteria;p__Bacteroidota;c__Bacteroidia;o__Chitinophagales;f__Chitinophagaceae;g__Ferruginibacter;s__Ferruginibacter sp043745055	JAYTTM010000062.1_3	1.9e-27	133	143
GB_GCA_937897585.1	d__Bacteria;p__Bacteroidota;c__Bacteroidia;o__Chitinophagales;f__Chitinophagaceae;g__Ferruginibacter;s__Ferruginibacter sp937897585	CALCNY010000005.1_2	1.9e-28	133	143
GB_GCA_963779595.1	d__Bacteria;p__Bacteroidota;c__Bacteroidia;o__Chitinophagales;f__Chitinophagaceae;g__Ferruginibacter;s__Ferruginibacter sp963779595	CAVZYY010000005.1_576	5e-25	133	142
GB_GCA_963814445.1	d__Bacteria;p__Bacteroidota;c__Bacteroidia;o__Chitinophagales;f__Chitinophagaceae;g__Ferruginibacter;s__Ferruginibacter sp963814445	CAWFCU010000006.1_173	1.8e-27	133	141
GB_GCA_964496585.1	d__Bacteria;p__Bacteroidota;c__Bacteroidia;o__Chitinophagales;f__Chitinophagaceae;g__Ferruginibacter;s__Ferruginibacter sp964496585	CAZCAA010000008.1_65	3.4e-26	133	144
GB_GCA_023415275.1	d__Bacteria;p__Bacteroidota;c__Bacteroidia;o__Chitinophagales;f__Chitinophagaceae;g__Flavisolibacter;s__Flavisolibacter sp023415275	JAEZLJ010000142.1_37	2.9e-27	133	152
GB_GCA_023386855.1	d__Bacteria;p__Bacteroidota;c__Bacteroidia;o__Chitinophagales;f__Chitinophagaceae;g__Flavitalea;s__Flavitalea sp023386855	JAEWIW010000269.1_2	2.4e-28	133	157
GB_GCA_964593835.1	d__Bacteria;p__Bacteroidota;c__Bacteroidia;o__Chitinophagales;f__Chitinophagaceae;g__Flavitalea;s__Flavitalea sp964593835	CAZQIQ010000014.1_59	1.3e-27	133	146
RS_GCF_008710285.1	d__Bacteria;p__Bacteroidota;c__Bacteroidia;o__Chitinophagales;f__Chitinophagaceae;g__Ginsengibacter;s__Ginsengibacter hankyongi	NZ_VYQF01000001.1_1628	1.3e-25	133	143
GB_GCA_025933775.1	d__Bacteria;p__Bacteroidota;c__Bacteroidia;o__Chitinophagales;f__Chitinophagaceae;g__Ginsengibacter;s__Ginsengibacter sp025933775	JAICZH010000056.1_16	9.2e-23	133	213
GB_GCA_964627765.1	d__Bacteria;p__Bacteroidota;c__Bacteroidia;o__Chitinophagales;f__Chitinophagaceae;g__Ginsengibacter;s__Ginsengibacter sp035549335	CAZVKO010000059.1_4	6.4e-38	133	171
GB_GCA_038244655.1	d__Bacteria;p__Bacteroidota;c__Bacteroidia;o__Chitinophagales;f__Chitinophagaceae;g__Ginsengibacter;s__Ginsengibacter sp038244655	JBBRTG010000002.1_28	1e-24	133	154
GB_GCA_039931355.1	d__Bacteria;p__Bacteroidota;c__Bacteroidia;o__Chitinophagales;f__Chitinophagaceae;g__Ginsengibacter;s__Ginsengibacter sp039931355	JBDTSD010000001.1_103	6e-27	133	143
GB_GCA_039935555.1	d__Bacteria;p__Bacteroidota;c__Bacteroidia;o__Chitinophagales;f__Chitinophagaceae;g__Ginsengibacter;s__Ginsengibacter sp039935555	JBDTKB010000006.1_20	4.6e-26	133	143
GB_GCA_040005535.1	d__Bacteria;p__Bacteroidota;c__Bacteroidia;o__Chitinophagales;f__Chitinophagaceae;g__Ginsengibacter;s__Ginsengibacter sp040005535	JBDTYU010000203.1_2	8.2e-24	133	132
GB_GCA_963835995.1	d__Bacteria;p__Bacteroidota;c__Bacteroidia;o__Chitinophagales;f__Chitinophagaceae;g__Ginsengibacter;s__Ginsengibacter sp963835995	CAWIHW010000001.1_961	1.2e-28	133	155
GB_GCA_965276955.1	d__Bacteria;p__Bacteroidota;c__Bacteroidia;o__Chitinophagales;f__Chitinophagaceae;g__JABDEZ01;s__JABDEZ01 sp965276955	CBDIBP010000007.1_55	3e-30	133	149
GB_GCA_021323155.1	d__Bacteria;p__Bacteroidota;c__Bacteroidia;o__Chitinophagales;f__Chitinophagaceae;g__JAEZDC01;s__JAEZDC01 sp021323155	JAJTCI010000196.1_5	1.7e-22	133	143
GB_GCA_024508725.1	d__Bacteria;p__Bacteroidota;c__Bacteroidia;o__Chitinophagales;f__Chitinophagaceae;g__JAEZDC01;s__JAEZDC01 sp024508725	JANINS010000003.1_929	1.8e-26	133	175
GB_GCA_031424775.1	d__Bacteria;p__Bacteroidota;c__Bacteroidia;o__Chitinophagales;f__Chitinophagaceae;g__JAEZDC01;s__JAEZDC01 sp031424775	JANPIB010000027.1_4	4.3e-26	133	144
GB_GCA_036375835.1	d__Bacteria;p__Bacteroidota;c__Bacteroidia;o__Chitinophagales;f__Chitinophagaceae;g__JAEZDC01;s__JAEZDC01 sp036375835	DASVBM010000157.1_2	7.4e-25	133	144
GB_GCA_028875875.1	d__Bacteria;p__Bacteroidota;c__Bacteroidia;o__Chitinophagales;f__Chitinophagaceae;g__JAGWUV01;s__JAGWUV01 sp028875875	JAGWUV010000001.1_48	1.6e-28	133	145
GB_GCA_016235125.1	d__Bacteria;p__Bacteroidota;c__Bacteroidia;o__Chitinophagales;f__Chitinophagaceae;g__JJ008;s__JJ008 sp016235125	JACRLZ010000006.1_221	3.4e-25	133	144
GB_GCA_016868775.1	d__Bacteria;p__Bacteroidota;c__Bacteroidia;o__Chitinophagales;f__Chitinophagaceae;g__JJ008;s__JJ008 sp016868775	VGFT01000001.1_412	3.8e-25	133	202
GB_GCA_031386125.1	d__Bacteria;p__Bacteroidota;c__Bacteroidia;o__Chitinophagales;f__Chitinophagaceae;g__JJ008;s__JJ008 sp031386125	JANNCC010000256.1_8	2.6e-23	133	147
GB_GCA_031441485.1	d__Bacteria;p__Bacteroidota;c__Bacteroidia;o__Chitinophagales;f__Chitinophagaceae;g__JJ008;s__JJ008 sp031441485	JANOEQ010000047.1_65	1.7e-26	133	147
GB_GCA_035526625.1	d__Bacteria;p__Bacteroidota;c__Bacteroidia;o__Chitinophagales;f__Chitinophagaceae;g__JJ008;s__JJ008 sp035526625	DATLCB010000043.1_6	1.7e-29	133	146
GB_GCA_041175905.1	d__Bacteria;p__Bacteroidota;c__Bacteroidia;o__Chitinophagales;f__Chitinophagaceae;g__JJ008;s__JJ008 sp041175905	JBEDEC010000059.1_2	5.5e-31	133	156
GB_GCA_046300055.1	d__Bacteria;p__Bacteroidota;c__Bacteroidia;o__Chitinophagales;f__Chitinophagaceae;g__JJ008;s__JJ008 sp046300055	JBKCMR010000046.1_23	1.3e-26	133	145
GB_GCA_046598205.1	d__Bacteria;p__Bacteroidota;c__Bacteroidia;o__Chitinophagales;f__Chitinophagaceae;g__JJ008;s__JJ008 sp046598205	JBKJIX010000146.1_20	8.9e-26	133	172
GB_GCA_046716235.1	d__Bacteria;p__Bacteroidota;c__Bacteroidia;o__Chitinophagales;f__Chitinophagaceae;g__JJ008;s__JJ008 sp046716235	JBKJXQ010000299.1_7	2.6e-26	133	147
GB_GCA_947456825.1	d__Bacteria;p__Bacteroidota;c__Bacteroidia;o__Chitinophagales;f__Chitinophagaceae;g__JJ008;s__JJ008 sp947456825	CANGTM010000005.1_7	4.7e-27	133	156
GB_GCA_947457465.1	d__Bacteria;p__Bacteroidota;c__Bacteroidia;o__Chitinophagales;f__Chitinophagaceae;g__JJ008;s__JJ008 sp947457465	CANGWB010000001.1_259	1e-26	133	145
GB_GCA_964592935.1	d__Bacteria;p__Bacteroidota;c__Bacteroidia;o__Chitinophagales;f__Chitinophagaceae;g__JJ008;s__JJ008 sp964592935	CAZQGZ010000012.1_12	2.5e-23	133	147
GB_GCA_964614285.1	d__Bacteria;p__Bacteroidota;c__Bacteroidia;o__Chitinophagales;f__Chitinophagaceae;g__JJ008;s__JJ008 sp964614285	CAZTKV010000014.1_11	1.1e-27	133	144
GB_GCA_031401115.1	d__Bacteria;p__Bacteroidota;c__Bacteroidia;o__Chitinophagales;f__Chitinophagaceae;g__Lacibacter;s__Lacibacter sp031401115	JANNRE010000011.1_50	6.7e-24	133	143
RS_GCF_021044425.1	d__Bacteria;p__Bacteroidota;c__Bacteroidia;o__Chitinophagales;f__Chitinophagaceae;g__Niabella;s__Niabella pedocola	NZ_JAJNEC010000005.1_1705	3.9e-28	133	146
GB_GCA_041392835.1	d__Bacteria;p__Bacteroidota;c__Bacteroidia;o__Chitinophagales;f__Chitinophagaceae;g__OLB11;s__OLB11 sp041392835	JAWKLF010000002.1_115	2e-29	133	161
GB_GCA_051006655.1	d__Bacteria;p__Bacteroidota;c__Bacteroidia;o__Chitinophagales;f__Chitinophagaceae;g__OLB11;s__OLB11 sp051006655	JBPCSZ010000076.1_18	3.4e-29	133	140
RS_GCF_015831355.1	d__Bacteria;p__Bacteroidota;c__Bacteroidia;o__Chitinophagales;f__Chitinophagaceae;g__Panacibacter;s__Panacibacter microcysteis	NZ_JADWYR010000001.1_1197	4.3e-24	133	148
RS_GCF_011759375.1	d__Bacteria;p__Bacteroidota;c__Bacteroidia;o__Chitinophagales;f__Chitinophagaceae;g__Paraflavitalea;s__Paraflavitalea devenefica	NZ_JAARML010000001.1_1091	1.3e-30	133	146
RS_GCF_042651445.1	d__Bacteria;p__Bacteroidota;c__Bacteroidia;o__Chitinophagales;f__Chitinophagaceae;g__Parasediminibacterium;s__Parasediminibacterium paludis	NZ_JBHSDC010000029.1_27	9.6e-26	133	144
GB_GCA_030053925.1	d__Bacteria;p__Bacteroidota;c__Bacteroidia;o__Chitinophagales;f__Chitinophagaceae;g__Parasediminibacterium;s__Parasediminibacterium sp030053925	JASGCX010000033.1_34	7.8e-25	133	144
GB_GCA_043758365.1	d__Bacteria;p__Bacteroidota;c__Bacteroidia;o__Chitinophagales;f__Chitinophagaceae;g__Parasediminibacterium;s__Parasediminibacterium sp043758365	JAYVNQ010000194.1_4	1.2e-25	133	156
GB_GCA_947459455.1	d__Bacteria;p__Bacteroidota;c__Bacteroidia;o__Chitinophagales;f__Chitinophagaceae;g__Phnomibacter;s__Phnomibacter sp947459455	CANHEC010000014.1_3	1.9e-26	133	146
GB_GCA_035545215.1	d__Bacteria;p__Bacteroidota;c__Bacteroidia;o__Chitinophagales;f__Chitinophagaceae;g__Puia;s__Puia sp035545215	DASZYU010000189.1_9	9.7e-27	133	145
GB_GCA_945901845.1	d__Bacteria;p__Bacteroidota;c__Bacteroidia;o__Chitinophagales;f__Chitinophagaceae;g__Sediminibacterium;s__Sediminibacterium ginsengisoli_A	CAMDLR010000030.1_13	3.9e-25	133	143
GB_GCA_943326215.1	d__Bacteria;p__Bacteroidota;c__Bacteroidia;o__Chitinophagales;f__Chitinophagaceae;g__Sediminibacterium;s__Sediminibacterium ginsengisoli_D	CALPSK010000053.1_1	4.5e-28	133	144
RS_GCF_009939005.1	d__Bacteria;p__Bacteroidota;c__Bacteroidia;o__Chitinophagales;f__Chitinophagaceae;g__Sediminibacterium;s__Sediminibacterium roseum	NZ_JAACJS010000002.1_23	3.2e-25	133	144
RS_GCF_009939225.1	d__Bacteria;p__Bacteroidota;c__Bacteroidia;o__Chitinophagales;f__Chitinophagaceae;g__Sediminibacterium;s__Sediminibacterium soli	NZ_JAACJR010000008.1_1484	2.3e-24	133	145
GB_GCA_003509845.1	d__Bacteria;p__Bacteroidota;c__Bacteroidia;o__Chitinophagales;f__Chitinophagaceae;g__Sediminibacterium;s__Sediminibacterium sp003509845	DOMR01000014.1_3	1.5e-28	133	139
GB_GCA_005800655.1	d__Bacteria;p__Bacteroidota;c__Bacteroidia;o__Chitinophagales;f__Chitinophagaceae;g__Sediminibacterium;s__Sediminibacterium sp005800655	SYEV01000087.1_24	9.1e-28	133	146
GB_GCA_009920495.1	d__Bacteria;p__Bacteroidota;c__Bacteroidia;o__Chitinophagales;f__Chitinophagaceae;g__Sediminibacterium;s__Sediminibacterium sp009920495	RFZW01000016.1_14	9.2e-28	133	146
GB_GCA_027487895.1	d__Bacteria;p__Bacteroidota;c__Bacteroidia;o__Chitinophagales;f__Chitinophagaceae;g__Sediminibacterium;s__Sediminibacterium sp027487895	JAIYCS010000014.1_2	4.8e-26	133	143
GB_GCA_030726065.1	d__Bacteria;p__Bacteroidota;c__Bacteroidia;o__Chitinophagales;f__Chitinophagaceae;g__Sediminibacterium;s__Sediminibacterium sp030726065	JANREK010000045.1_55	5.3e-28	133	146
GB_GCA_036170555.1	d__Bacteria;p__Bacteroidota;c__Bacteroidia;o__Chitinophagales;f__Chitinophagaceae;g__Sediminibacterium;s__Sediminibacterium sp036170555	JAVHPL010000107.1_6	2.4e-25	133	143
GB_GCA_037127755.1	d__Bacteria;p__Bacteroidota;c__Bacteroidia;o__Chitinophagales;f__Chitinophagaceae;g__Sediminibacterium;s__Sediminibacterium sp037127755	JBAXXT010000153.1_2	2.3e-27	133	160
GB_GCA_037139075.1	d__Bacteria;p__Bacteroidota;c__Bacteroidia;o__Chitinophagales;f__Chitinophagaceae;g__Sediminibacterium;s__Sediminibacterium sp037139075	JBAXHC010000008.1_38	3.1e-28	133	160
GB_GCA_040403885.1	d__Bacteria;p__Bacteroidota;c__Bacteroidia;o__Chitinophagales;f__Chitinophagaceae;g__Sediminibacterium;s__Sediminibacterium sp040403885	JBBAJX010000006.1_66	6.2e-26	133	146
GB_GCA_041172025.1	d__Bacteria;p__Bacteroidota;c__Bacteroidia;o__Chitinophagales;f__Chitinophagaceae;g__Sediminibacterium;s__Sediminibacterium sp041172025	JBEDKT010000086.1_1	2.7e-26	133	141
GB_GCA_041173245.1	d__Bacteria;p__Bacteroidota;c__Bacteroidia;o__Chitinophagales;f__Chitinophagaceae;g__Sediminibacterium;s__Sediminibacterium sp041173245	JBEDIY010000129.1_21	1.4e-23	133	143
GB_GCA_041183945.1	d__Bacteria;p__Bacteroidota;c__Bacteroidia;o__Chitinophagales;f__Chitinophagaceae;g__Sediminibacterium;s__Sediminibacterium sp041183945	JBEGKS010000063.1_5	6.1e-29	133	146
GB_GCA_044361485.1	d__Bacteria;p__Bacteroidota;c__Bacteroidia;o__Chitinophagales;f__Chitinophagaceae;g__Sediminibacterium;s__Sediminibacterium sp044361485	JBIKIS010000084.1_5	1.3e-25	133	143
GB_GCA_046079965.1	d__Bacteria;p__Bacteroidota;c__Bacteroidia;o__Chitinophagales;f__Chitinophagaceae;g__Sediminibacterium;s__Sediminibacterium sp046079965	JBJTTC010000013.1_7	8.1e-27	133	147
GB_GCA_049418605.1	d__Bacteria;p__Bacteroidota;c__Bacteroidia;o__Chitinophagales;f__Chitinophagaceae;g__Sediminibacterium;s__Sediminibacterium sp049418605	JBMSJE010000009.1_29	4.7e-26	133	143
GB_GCA_026391155.1	d__Bacteria;p__Bacteroidota;c__Bacteroidia;o__Chitinophagales;f__Chitinophagaceae;g__Sediminibacterium;s__Sediminibacterium sp903847655	JAPLEP010000035.1_5	6.2e-29	133	144
GB_GCA_903910765.1	d__Bacteria;p__Bacteroidota;c__Bacteroidia;o__Chitinophagales;f__Chitinophagaceae;g__Sediminibacterium;s__Sediminibacterium sp903910765	CAIWBA010000323.1_13	1.1e-27	133	146
GB_GCA_938008665.1	d__Bacteria;p__Bacteroidota;c__Bacteroidia;o__Chitinophagales;f__Chitinophagaceae;g__Sediminibacterium;s__Sediminibacterium sp938008665	CALLKA010000051.1_7	4.9e-28	133	146
GB_GCA_947380435.1	d__Bacteria;p__Bacteroidota;c__Bacteroidia;o__Chitinophagales;f__Chitinophagaceae;g__Sediminibacterium;s__Sediminibacterium sp947380435	CANCRC010000123.1_3	8.9e-28	133	146
GB_GCA_947459295.1	d__Bacteria;p__Bacteroidota;c__Bacteroidia;o__Chitinophagales;f__Chitinophagaceae;g__Sediminibacterium;s__Sediminibacterium sp947459295	CANHCY010000016.1_9	3.7e-25	133	143
GB_GCA_964201225.1	d__Bacteria;p__Bacteroidota;c__Bacteroidia;o__Chitinophagales;f__Chitinophagaceae;g__Sediminibacterium;s__Sediminibacterium sp964201225	CAXNDZ010000029.1_4	5.4e-27	133	146
GB_GCA_038211085.1	d__Bacteria;p__Bacteroidota;c__Bacteroidia;o__Chitinophagales;f__Chitinophagaceae;g__Segetibacter;s__Segetibacter sp038211085	JBBQVY010000180.1_3	3.6e-23	133	150
GB_GCA_019683625.1	d__Bacteria;p__Bacteroidota;c__Bacteroidia;o__Chitinophagales;f__Chitinophagaceae;g__Thermoflavifilum;s__Thermoflavifilum sp019683625	JADGHY010000160.1_3	5.2e-29	133	150
RS_GCF_900116565.1	d__Bacteria;p__Bacteroidota;c__Bacteroidia;o__Chitinophagales;f__Chitinophagaceae;g__Thermoflavifilum;s__Thermoflavifilum thermophilum	NZ_FPCJ01000001.1_1154	3.4e-27	133	160
GB_GCA_031976225.1	d__Bacteria;p__Bacteroidota;c__Bacteroidia;o__Chitinophagales;f__Chitinophagaceae;g__UBA10646;s__UBA10646 sp003456175	DALYLQ010000003.1_34	2.4e-26	133	149
GB_GCA_046296295.1	d__Bacteria;p__Bacteroidota;c__Bacteroidia;o__Chitinophagales;f__Chitinophagaceae;g__UBA10646;s__UBA10646 sp046296295	JBKBLG010000004.1_110	3.3e-26	133	149
GB_GCA_046329815.1	d__Bacteria;p__Bacteroidota;c__Bacteroidia;o__Chitinophagales;f__JADIYW01;g__JADJSS01;s__JADJSS01 sp046329815	JAXLTY010000001.1_1435	2.1e-29	133	143
GB_GCA_016713645.1	d__Bacteria;p__Bacteroidota;c__Bacteroidia;o__Chitinophagales;f__JADJOU01;g__JADJOU01;s__JADJOU01 sp016713645	JADJOU010000030.1_19	1.6e-27	133	144
GB_GCA_938023075.1	d__Bacteria;p__Bacteroidota;c__Bacteroidia;o__Chitinophagales;f__JAHDHT01;g__CALHDG01;s__CALHDG01 sp938023075	CALHDG010000225.1_11	4.5e-28	133	150
GB_GCA_018262795.1	d__Bacteria;p__Bacteroidota;c__Bacteroidia;o__Chitinophagales;f__LD1;g__Bog-950;s__Bog-950 sp018262795	JADFDM010000005.1_108	2e-25	133	159
GB_GCA_040387015.1	d__Bacteria;p__Bacteroidota;c__Bacteroidia;o__Chitinophagales;f__LD1;g__Bog-950;s__Bog-950 sp040387015	JAZKEP010000044.1_41	1.5e-24	133	157
GB_GCA_018267355.1	d__Bacteria;p__Bacteroidota;c__Bacteroidia;o__Chitinophagales;f__LD1;g__UBA1941;s__UBA1941 sp018267355	JAFDYP010000429.1_7	7.3e-26	133	143
GB_GCA_018267365.1	d__Bacteria;p__Bacteroidota;c__Bacteroidia;o__Chitinophagales;f__LD1;g__UBA1941;s__UBA1941 sp018267365	JAFDYQ010000035.1_36	2.7e-23	133	143
GB_GCA_903917755.1	d__Bacteria;p__Bacteroidota;c__Bacteroidia;o__Chitinophagales;f__LD1;g__UBA1941;s__UBA1941 sp903917755	CAIXBT010000135.1_15	4.6e-27	133	144
GB_GCA_001897535.1	d__Bacteria;p__Bacteroidota;c__Bacteroidia;o__Chitinophagales;f__LD1;g__UBA7692;s__UBA7692 sp001897535	MKTC01000007.1_207	6e-28	133	143
GB_GCA_964413685.1	d__Bacteria;p__Bacteroidota;c__Bacteroidia;o__Chitinophagales;f__S012-47;g__JAJRWN01;s__JAJRWN01 sp964413685	CAYPSW010000001.1_90	5.9e-28	133	151
GB_GCA_015487695.1	d__Bacteria;p__Bacteroidota;c__Bacteroidia;o__Chitinophagales;f__S012-47;g__S012-47;s__S012-47 sp015487695	WFPF01000021.1_83	2e-32	133	146
GB_GCA_042091035.1	d__Bacteria;p__Bacteroidota;c__Bacteroidia;o__Chitinophagales;f__Saprospiraceae;g__AM-2324;s__AM-2324 sp042091035	JBELIG010000001.1_84	1.4e-27	133	158
RS_GCF_026000115.1	d__Bacteria;p__Bacteroidota;c__Bacteroidia;o__Chitinophagales;f__Saprospiraceae;g__Aureispira;s__Aureispira anguillae	NZ_AP026867.1_4176	1.9e-28	133	144
GB_GCA_045105775.1	d__Bacteria;p__Bacteroidota;c__Bacteroidia;o__Chitinophagales;f__Saprospiraceae;g__Aureispira;s__Aureispira sp045105775	JBGCDW010000199.1_7	5.6e-29	133	139
GB_GCA_963837355.1	d__Bacteria;p__Bacteroidota;c__Bacteroidia;o__Chitinophagales;f__Saprospiraceae;g__Aureispira;s__Aureispira sp963837355	CAWIMY010000008.1_26	4.7e-29	133	140
GB_GCA_964404215.1	d__Bacteria;p__Bacteroidota;c__Bacteroidia;o__Chitinophagales;f__Saprospiraceae;g__Aureispira;s__Aureispira sp964404215	CAYOJF010000140.1_4	2.8e-29	133	143
GB_GCA_942492125.1	d__Bacteria;p__Bacteroidota;c__Bacteroidia;o__Chitinophagales;f__Saprospiraceae;g__BCD1;s__BCD1 sp942492125	CALODM010000031.1_399	1.3e-30	133	162
GB_GCA_019634275.1	d__Bacteria;p__Bacteroidota;c__Bacteroidia;o__Chitinophagales;f__Saprospiraceae;g__CAJQNM01;s__CAJQNM01 sp019634275	JAHQVP010000150.1_7	2.8e-28	133	154
GB_GCA_029212405.1	d__Bacteria;p__Bacteroidota;c__Bacteroidia;o__Chitinophagales;f__Saprospiraceae;g__CAJXUU01;s__CAJXUU01 sp029212405	JARGNR010000098.1_14	9.4e-32	133	138
GB_GCA_937125475.1	d__Bacteria;p__Bacteroidota;c__Bacteroidia;o__Chitinophagales;f__Saprospiraceae;g__CAKZLL01;s__CAKZLL01 sp937125475	CAKZLL010000083.1_12	4.6e-27	133	145
GB_GCA_937959275.1	d__Bacteria;p__Bacteroidota;c__Bacteroidia;o__Chitinophagales;f__Saprospiraceae;g__CALFUK01;s__CALFUK01 sp937959275	CALGLU010000086.1_36	1.4e-27	133	150
GB_GCA_047629355.1	d__Bacteria;p__Bacteroidota;c__Bacteroidia;o__Chitinophagales;f__Saprospiraceae;g__CAYUNA01;s__CAYUNA01 sp047629355	JBLHWU010000006.1_38	1.7e-31	133	156
GB_GCA_965223405.1	d__Bacteria;p__Bacteroidota;c__Bacteroidia;o__Chitinophagales;f__Saprospiraceae;g__CBDCWO01;s__CBDCWO01 sp965223405	CBDCWO010000006.1_1797	2.2e-22	133	146
GB_GCA_019634045.1	d__Bacteria;p__Bacteroidota;c__Bacteroidia;o__Chitinophagales;f__Saprospiraceae;g__DT-111;s__DT-111 sp019634045	JAHQWA010000142.1_6	4.4e-30	133	155
GB_GCA_964489125.1	d__Bacteria;p__Bacteroidota;c__Bacteroidia;o__Chitinophagales;f__Saprospiraceae;g__GYS-P2D;s__GYS-P2D sp964489125	CAZAXY010000045.1_17	1.3e-28	133	142
GB_GCA_964522505.1	d__Bacteria;p__Bacteroidota;c__Bacteroidia;o__Chitinophagales;f__Saprospiraceae;g__GYS-P2D;s__GYS-P2D sp964522505	CAZFWJ010000001.1_6	3.1e-28	133	142
GB_GCA_013299105.1	d__Bacteria;p__Bacteroidota;c__Bacteroidia;o__Chitinophagales;f__Saprospiraceae;g__Haliscomenobacter;s__Haliscomenobacter sp013299105	JAAFJY010000027.1_12	3e-29	133	158
GB_GCA_031411275.1	d__Bacteria;p__Bacteroidota;c__Bacteroidia;o__Chitinophagales;f__Saprospiraceae;g__JAAFJT01;s__JAAFJT01 sp031411275	JANOAU010000041.1_15	1.4e-28	133	155
GB_GCA_038226035.1	d__Bacteria;p__Bacteroidota;c__Bacteroidia;o__Chitinophagales;f__Saprospiraceae;g__JAAFJT01;s__JAAFJT01 sp038226035	JBBRQS010000006.1_140	4.7e-31	133	150
GB_GCA_038230555.1	d__Bacteria;p__Bacteroidota;c__Bacteroidia;o__Chitinophagales;f__Saprospiraceae;g__JAAFJT01;s__JAAFJT01 sp038230555	JBBRMZ010000048.1_16	3e-30	133	163
GB_GCA_043747725.1	d__Bacteria;p__Bacteroidota;c__Bacteroidia;o__Chitinophagales;f__Saprospiraceae;g__JAAFJT01;s__JAAFJT01 sp043747725	JAYTON010000250.1_3	1e-32	133	142
GB_GCA_043758385.1	d__Bacteria;p__Bacteroidota;c__Bacteroidia;o__Chitinophagales;f__Saprospiraceae;g__JAAFJT01;s__JAAFJT01 sp043758385	JAYVNP010000078.1_12	1.2e-28	133	153
GB_GCA_043781915.1	d__Bacteria;p__Bacteroidota;c__Bacteroidia;o__Chitinophagales;f__Saprospiraceae;g__JAAFJT01;s__JAAFJT01 sp043781915	JAYWBA010000265.1_7	4.8e-29	133	152
GB_GCA_039201015.1	d__Bacteria;p__Bacteroidota;c__Bacteroidia;o__Chitinophagales;f__Saprospiraceae;g__JAAUTG01;s__JAAUTG01 sp039201015	JBCCRX010000338.1_2	9.1e-30	133	163
GB_GCA_965223025.1	d__Bacteria;p__Bacteroidota;c__Bacteroidia;o__Chitinophagales;f__Saprospiraceae;g__JABDMH01;s__JABDMH01 sp965223025	CBDCVP010000022.1_1254	2e-27	133	139
GB_GCA_024103175.1	d__Bacteria;p__Bacteroidota;c__Bacteroidia;o__Chitinophagales;f__Saprospiraceae;g__JACJXW01;s__JACJXW01 sp024103175	JAGFJE010000137.1_16	8e-32	133	154
GB_GCA_020636155.1	d__Bacteria;p__Bacteroidota;c__Bacteroidia;o__Chitinophagales;f__Saprospiraceae;g__JACJYM01;s__JACJYM01 sp020636155	JACJYM010000011.1_24	3.7e-31	133	144
GB_GCA_965230495.1	d__Bacteria;p__Bacteroidota;c__Bacteroidia;o__Chitinophagales;f__Saprospiraceae;g__JACJYM01;s__JACJYM01 sp965230495	OZ246004.1_2640	1e-27	133	143
GB_GCA_016709995.1	d__Bacteria;p__Bacteroidota;c__Bacteroidia;o__Chitinophagales;f__Saprospiraceae;g__JADJLQ01;s__JADJLQ01 sp016709995	JADJLQ010000002.1_773	9.3e-28	133	141
GB_GCA_038251405.1	d__Bacteria;p__Bacteroidota;c__Bacteroidia;o__Chitinophagales;f__Saprospiraceae;g__JADJLQ01;s__JADJLQ01 sp038251405	JBBSBH010000010.1_8	1.3e-24	133	139
GB_GCA_033761835.1	d__Bacteria;p__Bacteroidota;c__Bacteroidia;o__Chitinophagales;f__Saprospiraceae;g__JADJNW01;s__JADJNW01 sp033761835	JANRME010000101.1_24	7.8e-29	133	157
GB_GCA_040382095.1	d__Bacteria;p__Bacteroidota;c__Bacteroidia;o__Chitinophagales;f__Saprospiraceae;g__JADJPL01;s__JADJPL01 sp040382095	JBEIGB010000052.1_7	3e-29	133	156
GB_GCA_016711045.1	d__Bacteria;p__Bacteroidota;c__Bacteroidia;o__Chitinophagales;f__Saprospiraceae;g__JADJTT01;s__JADJTT01 sp016711045	JADJTT010000001.1_723	5.8e-33	133	160
GB_GCA_022844565.1	d__Bacteria;p__Bacteroidota;c__Bacteroidia;o__Chitinophagales;f__Saprospiraceae;g__JADKBO01;s__JADKBO01 sp022844565	JALHLK010000007.1_14	2.9e-28	133	146
GB_GCA_016787375.1	d__Bacteria;p__Bacteroidota;c__Bacteroidia;o__Chitinophagales;f__Saprospiraceae;g__JAEUUM01;s__JAEUUM01 sp016787375	JAEUUM010000382.1_6	6.1e-31	133	153
GB_GCA_964644655.1	d__Bacteria;p__Bacteroidota;c__Bacteroidia;o__Chitinophagales;f__Saprospiraceae;g__JAFMDF01;s__JAFMDF01 sp964644655	CAZXYA010000256.1_2	8e-32	133	151
GB_GCA_965222705.1	d__Bacteria;p__Bacteroidota;c__Bacteroidia;o__Chitinophagales;f__Saprospiraceae;g__JAFMDF01;s__JAFMDF01 sp965222705	CBDCUO010000057.1_154	6.5e-32	133	149
GB_GCA_016710115.1	d__Bacteria;p__Bacteroidota;c__Bacteroidia;o__Chitinophagales;f__Saprospiraceae;g__JAGNXB01;s__JAGNXB01 sp016710115	JADJLN010000014.1_40	4.6e-29	133	154
GB_GCA_020436955.1	d__Bacteria;p__Bacteroidota;c__Bacteroidia;o__Chitinophagales;f__Saprospiraceae;g__JAGQWW01;s__JAGQWW01 sp020436955	JAGQWW010000055.1_5	2e-32	133	160
GB_GCA_020627785.1	d__Bacteria;p__Bacteroidota;c__Bacteroidia;o__Chitinophagales;f__Saprospiraceae;g__JAHDBF01;s__JAHDBF01 sp020627785	JAHDGF010000003.1_11	1.9e-24	133	140
GB_GCA_020630355.1	d__Bacteria;p__Bacteroidota;c__Bacteroidia;o__Chitinophagales;f__Saprospiraceae;g__JAHDBJ01;s__JAHDBJ01 sp020630355	JAHDBO010000228.1_2	4.9e-26	133	158
GB_GCA_020630435.1	d__Bacteria;p__Bacteroidota;c__Bacteroidia;o__Chitinophagales;f__Saprospiraceae;g__JAHDBJ01;s__JAHDBJ01 sp020630435	JAHDBJ010000007.1_137	3.7e-28	133	148
GB_GCA_937930625.1	d__Bacteria;p__Bacteroidota;c__Bacteroidia;o__Chitinophagales;f__Saprospiraceae;g__JAHDEO01;s__JAHDEO01 sp937930625	CALHBW010000130.1_2	8.8e-29	133	139
GB_GCA_964467425.1	d__Bacteria;p__Bacteroidota;c__Bacteroidia;o__Chitinophagales;f__Saprospiraceae;g__JAHDHW01;s__JAHDHW01 sp964467425	CAYXQH010000113.1_7	2.7e-30	133	155
GB_GCA_937928405.1	d__Bacteria;p__Bacteroidota;c__Bacteroidia;o__Chitinophagales;f__Saprospiraceae;g__JALZUU01;s__JALZUU01 sp937928405	CALFWZ010000092.1_8	6.1e-29	133	145
GB_GCA_937995675.1	d__Bacteria;p__Bacteroidota;c__Bacteroidia;o__Chitinophagales;f__Saprospiraceae;g__JALZUU01;s__JALZUU01 sp937995675	CALKJE010000003.1_14	1.2e-29	133	145
GB_GCA_938008185.1	d__Bacteria;p__Bacteroidota;c__Bacteroidia;o__Chitinophagales;f__Saprospiraceae;g__JALZUU01;s__JALZUU01 sp938008185	CALLLR010000132.1_4	2e-30	133	145
GB_GCA_938015415.1	d__Bacteria;p__Bacteroidota;c__Bacteroidia;o__Chitinophagales;f__Saprospiraceae;g__JALZUU01;s__JALZUU01 sp938015415	CALLPK010000033.1_70	5.7e-30	133	145
GB_GCA_043767025.1	d__Bacteria;p__Bacteroidota;c__Bacteroidia;o__Chitinophagales;f__Saprospiraceae;g__JAYUHK01;s__JAYUHK01 sp043767025	JAYUHK010000101.1_6	1.3e-32	133	154
GB_GCA_016711435.1	d__Bacteria;p__Bacteroidota;c__Bacteroidia;o__Chitinophagales;f__Saprospiraceae;g__M3007;s__M3007 sp016711435	JADJSY010000045.1_26	1.8e-31	133	154
GB_GCA_019187225.1	d__Bacteria;p__Bacteroidota;c__Bacteroidia;o__Chitinophagales;f__Saprospiraceae;g__M3007;s__M3007 sp019187225	JABAQQ010000039.1_5	8.6e-30	133	156
GB_GCA_022842255.1	d__Bacteria;p__Bacteroidota;c__Bacteroidia;o__Chitinophagales;f__Saprospiraceae;g__M3007;s__M3007 sp022842255	JALHPW010000243.1_7	1.2e-29	133	154
GB_GCA_025055285.1	d__Bacteria;p__Bacteroidota;c__Bacteroidia;o__Chitinophagales;f__Saprospiraceae;g__M3007;s__M3007 sp025055285	JANWXM010000006.1_7	1.4e-31	133	156
GB_GCA_031425035.1	d__Bacteria;p__Bacteroidota;c__Bacteroidia;o__Chitinophagales;f__Saprospiraceae;g__M3007;s__M3007 sp031425035	JANPIN010000098.1_86	4.2e-30	133	154
GB_GCA_037445225.1	d__Bacteria;p__Bacteroidota;c__Bacteroidia;o__Chitinophagales;f__Saprospiraceae;g__M3007;s__M3007 sp037445225	JBBIKW010000004.1_77	4.5e-33	133	155
GB_GCA_040080915.1	d__Bacteria;p__Bacteroidota;c__Bacteroidia;o__Chitinophagales;f__Saprospiraceae;g__M3007;s__M3007 sp040080915	JBEBHD010000173.1_1	1.8e-29	133	151
GB_GCA_046160625.1	d__Bacteria;p__Bacteroidota;c__Bacteroidia;o__Chitinophagales;f__Saprospiraceae;g__M3007;s__M3007 sp046160625	JBJXGZ010000146.1_6	7e-30	133	159
GB_GCA_903905445.1	d__Bacteria;p__Bacteroidota;c__Bacteroidia;o__Chitinophagales;f__Saprospiraceae;g__M3007;s__M3007 sp903905445	CAIVGO010000145.1_2	1.8e-29	133	153
GB_GCA_937861115.1	d__Bacteria;p__Bacteroidota;c__Bacteroidia;o__Chitinophagales;f__Saprospiraceae;g__M3007;s__M3007 sp937861115	CALMBD010000327.1_18	6.3e-29	133	157
GB_GCA_937934275.1	d__Bacteria;p__Bacteroidota;c__Bacteroidia;o__Chitinophagales;f__Saprospiraceae;g__M3007;s__M3007 sp937934275	CALHAM010000149.1_9	1.5e-34	133	156
GB_GCA_964453475.1	d__Bacteria;p__Bacteroidota;c__Bacteroidia;o__Chitinophagales;f__Saprospiraceae;g__M3007;s__M3007 sp964453475	CAYVPM010000513.1_3	2.4e-31	133	156
GB_GCA_964539805.1	d__Bacteria;p__Bacteroidota;c__Bacteroidia;o__Chitinophagales;f__Saprospiraceae;g__M3007;s__M3007 sp964539805	CAZIKN010000067.1_11	3.1e-30	133	155
GB_GCA_039817625.1	d__Bacteria;p__Bacteroidota;c__Bacteroidia;o__Chitinophagales;f__Saprospiraceae;g__Neolewinella;s__Neolewinella sp039817625	JBCBVN010000205.1_5	2e-30	133	171
GB_GCA_020636195.1	d__Bacteria;p__Bacteroidota;c__Bacteroidia;o__Chitinophagales;f__Saprospiraceae;g__OLB9;s__OLB9 sp020636195	JACJYH010000003.1_211	5.8e-30	133	147
GB_GCA_964391045.1	d__Bacteria;p__Bacteroidota;c__Bacteroidia;o__Chitinophagales;f__Saprospiraceae;g__Opimibacter;s__Opimibacter sp964391045	CAYMLN010000213.1_3	2e-28	133	149
GB_GCA_964525915.1	d__Bacteria;p__Bacteroidota;c__Bacteroidia;o__Chitinophagales;f__Saprospiraceae;g__Parvibacillus;s__Parvibacillus sp964525915	CAZGKN010000014.1_39	3.9e-27	133	143
GB_GCA_964397575.1	d__Bacteria;p__Bacteroidota;c__Bacteroidia;o__Chitinophagales;f__Saprospiraceae;g__RFSX01;s__RFSX01 sp964397575	CAYNJK010000114.1_8	3.7e-28	133	147
GB_GCA_964556525.1	d__Bacteria;p__Bacteroidota;c__Bacteroidia;o__Chitinophagales;f__Saprospiraceae;g__RFSX01;s__RFSX01 sp964556525	CAZKXO010000191.1_5	1.6e-27	133	147
RS_GCF_028464065.1	d__Bacteria;p__Bacteroidota;c__Bacteroidia;o__Chitinophagales;f__Saprospiraceae;g__Saprospira;s__Saprospira sp028464065	NZ_CP116808.1_1648	1.9e-32	133	146
GB_GCA_937995755.1	d__Bacteria;p__Bacteroidota;c__Bacteroidia;o__Chitinophagales;f__Saprospiraceae;g__UBA1994;s__UBA1994 sp937995755	CALKJD010000011.1_33	4.8e-30	133	145
GB_GCA_020636005.1	d__Bacteria;p__Bacteroidota;c__Bacteroidia;o__Chitinophagales;f__Saprospiraceae;g__UBA6168;s__UBA6168 sp020636005	JACJYR010000001.1_640	1.1e-30	133	156
GB_GCA_024642645.1	d__Bacteria;p__Bacteroidota;c__Bacteroidia;o__Chitinophagales;f__Saprospiraceae;g__UBA6168;s__UBA6168 sp024642645	JAHEAS010000009.1_6	5.9e-31	133	154
GB_GCA_964442355.1	d__Bacteria;p__Bacteroidota;c__Bacteroidia;o__Chitinophagales;f__Saprospiraceae;g__UBA6168;s__UBA6168 sp964442355	CAYTZS010000013.1_23	2.6e-32	133	155
GB_GCA_964533005.1	d__Bacteria;p__Bacteroidota;c__Bacteroidia;o__Chitinophagales;f__Saprospiraceae;g__UBA6168;s__UBA6168 sp964533005	CAZHLB010000066.1_3	8.5e-34	133	154
GB_GCA_029781865.1	d__Bacteria;p__Bacteroidota;c__Bacteroidia;o__Chitinophagales;f__Saprospiraceae;g__Vicinibacter;s__Vicinibacter sp029781865	JAKOVW010000081.1_260	3.5e-28	133	252
GB_GCA_964401445.1	d__Bacteria;p__Bacteroidota;c__Bacteroidia;o__Chitinophagales;f__Saprospiraceae;g__WFYJ01;s__WFYJ01 sp964401445	CAYNYN010000035.1_4	1e-29	133	158
GB_GCA_016711295.1	d__Bacteria;p__Bacteroidota;c__Bacteroidia;o__Chitinophagales;f__UBA2359;g__JADJTE01;s__JADJTE01 sp016711295	JADJTE010000002.1_20	2.1e-30	133	177
GB_GCA_020631035.1	d__Bacteria;p__Bacteroidota;c__Bacteroidia;o__Chitinophagales;f__UBA2359;g__JAHDGP01;s__JAHDGP01 sp020631035	JAHDIA010000021.1_10	5.6e-29	133	156
GB_GCA_002862745.1	d__Bacteria;p__Bacteroidota;c__Bacteroidia;o__Chitinophagales;f__UBA8649;g__UBA8649;s__UBA8649 sp002862745	PKDX01000011.1_52	1.9e-10	133	144
GB_GCA_049610685.1	d__Bacteria;p__Bacteroidota;c__Bacteroidia;o__Chitinophagales;f__UBA8649;g__UBA8649;s__UBA8649 sp049610685	JBMYZU010000001.1_136	6.4e-11	133	148
GB_GCA_030448185.1	d__Bacteria;p__Bacteroidota;c__Bacteroidia;o__Cytophagales;f__172606-1;g__CADCTQ01;s__CADCTQ01 sp030448185	JAUJNL010000024.1_6	8.6e-28	133	145
GB_GCA_965248855.1	d__Bacteria;p__Bacteroidota;c__Bacteroidia;o__Cytophagales;f__172606-1;g__CBDFKQ01;s__CBDFKQ01 sp965248855	CBDFKQ010000014.1_65	1.1e-26	133	158
RS_GCF_030503435.1	d__Bacteria;p__Bacteroidota;c__Bacteroidia;o__Cytophagales;f__172606-1;g__Rhodocytophaga;s__Rhodocytophaga aerolata	NZ_JAUKPO010000003.1_281	5.3e-26	133	146
RS_GCF_030068605.1	d__Bacteria;p__Bacteroidota;c__Bacteroidia;o__Cytophagales;f__172606-1;g__Xanthocytophaga;s__Xanthocytophaga agilis	NZ_JASJOU010000006.1_18	8.7e-30	133	146
RS_GCF_030068545.1	d__Bacteria;p__Bacteroidota;c__Bacteroidia;o__Cytophagales;f__172606-1;g__Xanthocytophaga;s__Xanthocytophaga flava	NZ_JASJOR010000041.1_18	5.6e-30	133	146
RS_GCF_003351905.1	d__Bacteria;p__Bacteroidota;c__Bacteroidia;o__Cytophagales;f__Amoebophilaceae;g__Cardinium;s__Cardinium sp003351905	NZ_CP022339.1_31	2e-29	133	145
RS_GCF_025215055.1	d__Bacteria;p__Bacteroidota;c__Bacteroidia;o__Cytophagales;f__Amoebophilaceae;g__Cardinium;s__Cardinium sp025215055	NZ_JANAVR010000012.1_12	7.5e-30	133	145
RS_GCF_936981045.1	d__Bacteria;p__Bacteroidota;c__Bacteroidia;o__Cytophagales;f__Amoebophilaceae;g__Cardinium;s__Cardinium sp936981045	NZ_OW441264.1_717	5.7e-29	133	173
RS_GCF_964030745.1	d__Bacteria;p__Bacteroidota;c__Bacteroidia;o__Cytophagales;f__Amoebophilaceae;g__Cardinium;s__Cardinium sp964030745	NZ_OZ034918.1_836	3.2e-28	133	147
RS_GCF_000422585.1	d__Bacteria;p__Bacteroidota;c__Bacteroidia;o__Cytophagales;f__Bernardetiaceae;g__Hugenholtzia;s__Hugenholtzia roseola	NZ_KE383879.1_202	5e-31	133	175
GB_GCA_004293815.1	d__Bacteria;p__Bacteroidota;c__Bacteroidia;o__Cytophagales;f__Bernardetiaceae;g__RDZD01;s__RDZD01 sp004293815	RDZD01000009.1_102	1.5e-29	133	147
RS_GCF_041729275.1	d__Bacteria;p__Bacteroidota;c__Bacteroidia;o__Cytophagales;f__Cyclobacteriaceae;g__Algoriphagus;s__Algoriphagus halophilus_A	NZ_CP146486.1_3650	2.1e-28	133	142
GB_GCA_001314815.1	d__Bacteria;p__Bacteroidota;c__Bacteroidia;o__Cytophagales;f__Cyclobacteriaceae;g__Algoriphagus;s__Algoriphagus marincola_A	LJXT01000030.1_17	2.9e-28	133	150
RS_GCF_001936475.1	d__Bacteria;p__Bacteroidota;c__Bacteroidia;o__Cytophagales;f__Cyclobacteriaceae;g__Algoriphagus;s__Algoriphagus marinus	NZ_MSPQ01000001.1_193	1.3e-27	133	146
RS_GCF_002002735.1	d__Bacteria;p__Bacteroidota;c__Bacteroidia;o__Cytophagales;f__Cyclobacteriaceae;g__Algoriphagus;s__Algoriphagus sp002002735	NZ_MUNY01000072.1_197	6.2e-27	133	142
GB_GCA_005788235.1	d__Bacteria;p__Bacteroidota;c__Bacteroidia;o__Cytophagales;f__Cyclobacteriaceae;g__Algoriphagus;s__Algoriphagus sp005788235	SXYU01000142.1_4	2.6e-28	133	142
RS_GCF_026652115.1	d__Bacteria;p__Bacteroidota;c__Bacteroidia;o__Cytophagales;f__Cyclobacteriaceae;g__Algoriphagus;s__Algoriphagus sp026652115	NZ_JAPPSQ010000001.1_457	1.1e-28	133	142
RS_GCF_034119865.1	d__Bacteria;p__Bacteroidota;c__Bacteroidia;o__Cytophagales;f__Cyclobacteriaceae;g__Algoriphagus;s__Algoriphagus sp034119865	NZ_CP139421.1_4075	9.8e-26	133	142
GB_GCA_943370675.1	d__Bacteria;p__Bacteroidota;c__Bacteroidia;o__Cytophagales;f__Cyclobacteriaceae;g__Algoriphagus;s__Algoriphagus sp943370675	CALRRX020000063.1_13	3.4e-28	133	142
GB_GCA_947458475.1	d__Bacteria;p__Bacteroidota;c__Bacteroidia;o__Cytophagales;f__Cyclobacteriaceae;g__Algoriphagus;s__Algoriphagus sp947458475	CANGZP010000087.1_9	2.6e-28	133	142
RS_GCF_000429445.1	d__Bacteria;p__Bacteroidota;c__Bacteroidia;o__Cytophagales;f__Cyclobacteriaceae;g__Algoriphagus;s__Algoriphagus terrigena	NZ_AUBW01000008.1_47	7.1e-26	133	142
RS_GCF_900148515.1	d__Bacteria;p__Bacteroidota;c__Bacteroidia;o__Cytophagales;f__Cyclobacteriaceae;g__Algoriphagus;s__Algoriphagus zhangzhouensis	NZ_FRXN01000002.1_647	1.6e-27	133	142
RS_GCF_014637795.1	d__Bacteria;p__Bacteroidota;c__Bacteroidia;o__Cytophagales;f__Cyclobacteriaceae;g__Belliella;s__Belliella aquatica	NZ_BMFD01000001.1_245	7e-28	133	142
RS_GCF_000265405.1	d__Bacteria;p__Bacteroidota;c__Bacteroidia;o__Cytophagales;f__Cyclobacteriaceae;g__Belliella;s__Belliella baltica	NC_018010.1_1001	1.8e-27	133	142
GB_GCA_964418605.1	d__Bacteria;p__Bacteroidota;c__Bacteroidia;o__Cytophagales;f__Cyclobacteriaceae;g__CAYQLY01;s__CAYQLY01 sp964418605	CAYQLY010000005.1_115	1.6e-30	133	148
GB_GCA_044507775.1	d__Bacteria;p__Bacteroidota;c__Bacteroidia;o__Cytophagales;f__Cyclobacteriaceae;g__Chryseosolibacter;s__Chryseosolibacter sp044507775	JBIQIY010000003.1_215	2.9e-30	133	145
RS_GCF_023502205.1	d__Bacteria;p__Bacteroidota;c__Bacteroidia;o__Cytophagales;f__Cyclobacteriaceae;g__Cognataquiflexum;s__Cognataquiflexum sp023502205	NZ_JAMFLG010000005.1_38	6.4e-28	133	153
RS_GCF_010993705.1	d__Bacteria;p__Bacteroidota;c__Bacteroidia;o__Cytophagales;f__Cyclobacteriaceae;g__Cyclobacterium;s__Cyclobacterium sp010993705	NZ_WOFO01000006.1_163	4.5e-29	133	151
GB_GCA_040905205.1	d__Bacteria;p__Bacteroidota;c__Bacteroidia;o__Cytophagales;f__Cyclobacteriaceae;g__Cyclobacterium;s__Cyclobacterium sp040905205	JBBDSB010000540.1_12	7e-27	133	156
RS_GCF_009467825.1	d__Bacteria;p__Bacteroidota;c__Bacteroidia;o__Cytophagales;f__Cyclobacteriaceae;g__Cyclobacterium;s__Cyclobacterium xiamenense	NZ_WIOK01000009.1_22	8e-29	133	155
RS_GCF_014841125.1	d__Bacteria;p__Bacteroidota;c__Bacteroidia;o__Cytophagales;f__Cyclobacteriaceae;g__Echinicola;s__Echinicola arenosa	NZ_JACYTQ010000002.1_844	1.5e-29	133	145
RS_GCF_005281475.1	d__Bacteria;p__Bacteroidota;c__Bacteroidia;o__Cytophagales;f__Cyclobacteriaceae;g__Echinicola;s__Echinicola rosea	NZ_CP040106.1_1049	3.2e-29	133	146
GB_GCA_014323825.1	d__Bacteria;p__Bacteroidota;c__Bacteroidia;o__Cytophagales;f__Cyclobacteriaceae;g__Ekhidna;s__Ekhidna sp014323825	JACONI010000029.1_6	9.8e-29	133	144
GB_GCA_028821635.1	d__Bacteria;p__Bacteroidota;c__Bacteroidia;o__Cytophagales;f__Cyclobacteriaceae;g__Ekhidna;s__Ekhidna sp028821635	JAPPDO010000381.1_5	4e-28	133	144
GB_GCA_965267215.1	d__Bacteria;p__Bacteroidota;c__Bacteroidia;o__Cytophagales;f__Cyclobacteriaceae;g__Ekhidna;s__Ekhidna sp965267215	OZ253940.1_3188	6.6e-29	133	141
GB_GCA_016787665.1	d__Bacteria;p__Bacteroidota;c__Bacteroidia;o__Cytophagales;f__Cyclobacteriaceae;g__ELB16-189;s__ELB16-189 sp016787665	JAEUUC010000010.1_391	2.1e-27	133	141
GB_GCA_018267285.1	d__Bacteria;p__Bacteroidota;c__Bacteroidia;o__Cytophagales;f__Cyclobacteriaceae;g__ELB16-189;s__ELB16-189 sp018267285	JAFDYU010000015.1_83	2.1e-27	133	143
GB_GCA_021298015.1	d__Bacteria;p__Bacteroidota;c__Bacteroidia;o__Cytophagales;f__Cyclobacteriaceae;g__ELB16-189;s__ELB16-189 sp021298015	JAJTGY010000047.1_12	2.6e-27	133	141
GB_GCA_022841475.1	d__Bacteria;p__Bacteroidota;c__Bacteroidia;o__Cytophagales;f__Cyclobacteriaceae;g__ELB16-189;s__ELB16-189 sp022841475	JALHRJ010000243.1_2	1.2e-30	133	153
GB_GCA_036771215.1	d__Bacteria;p__Bacteroidota;c__Bacteroidia;o__Cytophagales;f__Cyclobacteriaceae;g__ELB16-189;s__ELB16-189 sp036771215	DAIPHR010000016.1_10	2.3e-27	133	141
GB_GCA_037200765.1	d__Bacteria;p__Bacteroidota;c__Bacteroidia;o__Cytophagales;f__Cyclobacteriaceae;g__ELB16-189;s__ELB16-189 sp037200765	JBBCII010000001.1_2312	4e-31	133	140
GB_GCA_046094265.1	d__Bacteria;p__Bacteroidota;c__Bacteroidia;o__Cytophagales;f__Cyclobacteriaceae;g__ELB16-189;s__ELB16-189 sp046094265	JBJTHA010000004.1_3	1e-26	133	139
GB_GCA_049430945.1	d__Bacteria;p__Bacteroidota;c__Bacteroidia;o__Cytophagales;f__Cyclobacteriaceae;g__ELB16-189;s__ELB16-189 sp049430945	JBMTCO010000017.1_10	1.4e-29	133	162
GB_GCA_964439205.1	d__Bacteria;p__Bacteroidota;c__Bacteroidia;o__Cytophagales;f__Cyclobacteriaceae;g__ELB16-189;s__ELB16-189 sp964439205	CAYTNM010000008.1_43	5.7e-30	133	143
RS_GCF_036492835.1	d__Bacteria;p__Bacteroidota;c__Bacteroidia;o__Cytophagales;f__Cyclobacteriaceae;g__Fulvitalea;s__Fulvitalea axinellae	NZ_AP025314.1_3	7.1e-32	133	138
GB_GCA_023393375.1	d__Bacteria;p__Bacteroidota;c__Bacteroidia;o__Cytophagales;f__Cyclobacteriaceae;g__JAEWLI01;s__JAEWLI01 sp023393375	JAEWLI010000188.1_40	2.2e-29	133	150
GB_GCA_040222875.1	d__Bacteria;p__Bacteroidota;c__Bacteroidia;o__Cytophagales;f__Cyclobacteriaceae;g__JAJCYL01;s__JAJCYL01 sp040222875	JAVKCG010000008.1_324	9.1e-32	133	141
GB_GCA_958296015.1	d__Bacteria;p__Bacteroidota;c__Bacteroidia;o__Cytophagales;f__Cyclobacteriaceae;g__JAJNNC01;s__JAJNNC01 sp958296015	CATQIH010000035.1_44	6.4e-30	133	143
GB_GCA_964654735.1	d__Bacteria;p__Bacteroidota;c__Bacteroidia;o__Cytophagales;f__Cyclobacteriaceae;g__JAKISE01;s__JAKISE01 sp964654735	CAZZML010000068.1_4	1.3e-28	133	139
GB_GCA_965228045.1	d__Bacteria;p__Bacteroidota;c__Bacteroidia;o__Cytophagales;f__Cyclobacteriaceae;g__JANQEU01;s__JANQEU01 sp965228045	OZ245789.1_312	4.3e-30	133	143
GB_GCA_038525605.1	d__Bacteria;p__Bacteroidota;c__Bacteroidia;o__Cytophagales;f__Cyclobacteriaceae;g__JANSWY01;s__JANSWY01 sp038525605	JBCBHL010000224.1_3	1.4e-28	133	145
GB_GCA_965243755.1	d__Bacteria;p__Bacteroidota;c__Bacteroidia;o__Cytophagales;f__Cyclobacteriaceae;g__JANSWY01;s__JANSWY01 sp965243755	CBDEVW010000002.1_262	2.6e-27	133	143
GB_GCA_965267245.1	d__Bacteria;p__Bacteroidota;c__Bacteroidia;o__Cytophagales;f__Cyclobacteriaceae;g__JANSWY01;s__JANSWY01 sp965267245	OZ253939.1_3512	1.1e-32	133	144
GB_GCA_965242775.1	d__Bacteria;p__Bacteroidota;c__Bacteroidia;o__Cytophagales;f__Cyclobacteriaceae;g__JAWPMT01;s__JAWPMT01 sp965242775	CBDETI010000024.1_278	3.5e-27	133	150
GB_GCA_041751515.1	d__Bacteria;p__Bacteroidota;c__Bacteroidia;o__Cytophagales;f__Cyclobacteriaceae;g__JBGSXH01;s__JBGSXH01 sp041751515	JBGSXH010000657.1_3	1.5e-26	133	144
GB_GCA_041749015.1	d__Bacteria;p__Bacteroidota;c__Bacteroidia;o__Cytophagales;f__Cyclobacteriaceae;g__JBGTCD01;s__JBGTCD01 sp041749015	JBGTCD010000015.1_5	2.1e-30	133	141
GB_GCA_041745535.1	d__Bacteria;p__Bacteroidota;c__Bacteroidia;o__Cytophagales;f__Cyclobacteriaceae;g__JBGTIS01;s__JBGTIS01 sp041745535	JBGTIS010000030.1_45	2e-24	133	162
RS_GCF_026241165.1	d__Bacteria;p__Bacteroidota;c__Bacteroidia;o__Cytophagales;f__Cyclobacteriaceae;g__Mangrovivirga;s__Mangrovivirga halotolerans	NZ_JAPFQN010000006.1_433	6.6e-29	133	150
GB_GCA_024305105.1	d__Bacteria;p__Bacteroidota;c__Bacteroidia;o__Cytophagales;f__Cyclobacteriaceae;g__Marinoscillum;s__Marinoscillum sp024305105	JAMWZA010000108.1_3	3.5e-30	133	142
GB_GCA_964351885.1	d__Bacteria;p__Bacteroidota;c__Bacteroidia;o__Cytophagales;f__Cyclobacteriaceae;g__Marinoscillum;s__Marinoscillum sp964351885	CAYGPP010000001.1_88	6.2e-29	133	142
GB_GCA_963719535.1	d__Bacteria;p__Bacteroidota;c__Bacteroidia;o__Cytophagales;f__Cyclobacteriaceae;g__Marivirga;s__Marivirga sp963719535	CAVRCH010000013.1_864	8.9e-29	133	142
GB_GCA_003565295.1	d__Bacteria;p__Bacteroidota;c__Bacteroidia;o__Cytophagales;f__Cyclobacteriaceae;g__Pleomorphovibrio;s__Pleomorphovibrio sp003565295	PXCO01000071.1_48	6.1e-29	133	139
RS_GCF_039941815.1	d__Bacteria;p__Bacteroidota;c__Bacteroidia;o__Cytophagales;f__Cyclobacteriaceae;g__Reichenbachiella;s__Reichenbachiella sp039941815	NZ_JBDVDW010000032.1_282	1.5e-31	133	144
GB_GCA_041748555.1	d__Bacteria;p__Bacteroidota;c__Bacteroidia;o__Cytophagales;f__Cyclobacteriaceae;g__Rhodonellum;s__Rhodonellum sp041748555	JBGTDA010000042.1_10	4.5e-27	133	142
GB_GCA_963833215.1	d__Bacteria;p__Bacteroidota;c__Bacteroidia;o__Cytophagales;f__Cyclobacteriaceae;g__Tunicatimonas;s__Tunicatimonas sp963833215	CAWHXE010000001.1_298	3.1e-28	133	142
GB_GCA_905182655.1	d__Bacteria;p__Bacteroidota;c__Bacteroidia;o__Cytophagales;f__Cyclobacteriaceae;g__UBA4465;s__UBA4465 sp905182655	CAJJCN010000079.1_10	8.4e-27	133	149
GB_GCA_002435755.1	d__Bacteria;p__Bacteroidota;c__Bacteroidia;o__Cytophagales;f__Cyclobacteriaceae;g__UBA6059;s__UBA6059 sp002435755	DIYH01000002.1_162	9.1e-31	133	144
GB_GCA_002471275.1	d__Bacteria;p__Bacteroidota;c__Bacteroidia;o__Cytophagales;f__Cyclobacteriaceae;g__UBA7330;s__UBA7330 sp002471275	DKPQ01000005.1_184	2.2e-31	133	143
GB_GCA_965243485.1	d__Bacteria;p__Bacteroidota;c__Bacteroidia;o__Cytophagales;f__Cyclobacteriaceae;g__UBA7330;s__UBA7330 sp965243485	CBDEVP010000001.1_1144	1e-31	133	143
GB_GCA_021151805.1	d__Bacteria;p__Bacteroidota;c__Bacteroidia;o__Cytophagales;f__Cytophagaceae;g__Cytophaga;s__Cytophaga sp021151805	JAGKWN010000063.1_14	5.8e-32	133	144
RS_GCF_051961495.1	d__Bacteria;p__Bacteroidota;c__Bacteroidia;o__Cytophagales;f__Cytophagaceae;g__Cytophaga;s__Cytophaga sp051961495	NZ_JBQCDF010000218.1_33	3.4e-32	133	144
GB_GCA_046329235.1	d__Bacteria;p__Bacteroidota;c__Bacteroidia;o__Cytophagales;f__Cytophagaceae;g__JALONH01;s__JALONH01 sp046329235	JAXLVA010000001.1_2587	1.2e-31	133	147
GB_GCA_965199745.1	d__Bacteria;p__Bacteroidota;c__Bacteroidia;o__Cytophagales;f__Flammeovirgaceae;g__CBDATB01;s__CBDATB01 sp965199745	CBDATB010000005.1_78	5.2e-26	133	154
RS_GCF_000807855.2	d__Bacteria;p__Bacteroidota;c__Bacteroidia;o__Cytophagales;f__Flammeovirgaceae;g__Flammeovirga;s__Flammeovirga pacifica	NZ_JRYR02000001.1_2673	7.1e-28	133	145
GB_GCA_044359055.1	d__Bacteria;p__Bacteroidota;c__Bacteroidia;o__Cytophagales;f__Flexibacteraceae;g__CAMDMI01;s__CAMDMI01 sp044359055	JBIKMV010000014.1_8	5.8e-24	133	151
GB_GCA_023424725.1	d__Bacteria;p__Bacteroidota;c__Bacteroidia;o__Cytophagales;f__Hymenobacteraceae;g__JAFADQ01;s__JAFADQ01 sp023424725	JAFADQ010000351.1_3	3.1e-33	133	149
RS_GCF_001647275.1	d__Bacteria;p__Bacteroidota;c__Bacteroidia;o__Cytophagales;f__Hymenobacteraceae;g__Nibribacter;s__Nibribacter ruber_C	NZ_LRMM01000002.1_144	2.6e-27	133	144
RS_GCF_001577755.1	d__Bacteria;p__Bacteroidota;c__Bacteroidia;o__Cytophagales;f__Hymenobacteraceae;g__Nibribacter;s__Nibribacter sp001577755	NZ_CP010776.1_1283	1.7e-29	133	144
GB_GCA_030431525.1	d__Bacteria;p__Bacteroidota;c__Bacteroidia;o__Cytophagales;f__JAAEPT01;g__JAUIJC01;s__JAUIJC01 sp030431525	JAUIJC010000015.1_27	5.7e-27	133	141
GB_GCA_002692105.1	d__Bacteria;p__Bacteroidota;c__Bacteroidia;o__Cytophagales;f__MED-G16;g__MED-G16;s__MED-G16 sp002692105	NZKG01000028.1_18	2.5e-22	133	143
RS_GCF_000169175.1	d__Bacteria;p__Bacteroidota;c__Bacteroidia;o__Cytophagales;f__Microscillaceae;g__Microscilla;s__Microscilla marina	NZ_AAWS01000082.1_26	1.1e-29	133	158
GB_GCA_937899305.1	d__Bacteria;p__Bacteroidota;c__Bacteroidia;o__Cytophagales;f__Microscillaceae;g__Microscilla;s__Microscilla sp937899305	CALDJV010000130.1_10	3.5e-30	133	157
RS_GCF_947493425.1	d__Bacteria;p__Bacteroidota;c__Bacteroidia;o__Cytophagales;f__Microscillaceae;g__Microscilla;s__Microscilla sp947493425	NZ_CANLRP010000005.1_70	3.5e-29	133	158
RS_GCF_019923745.1	d__Bacteria;p__Bacteroidota;c__Bacteroidia;o__Cytophagales;f__Spirosomataceae;g__Aquirufa;s__Aquirufa aurantiipilula	NZ_JAANOG010000006.1_127	1.9e-27	133	141
GB_GCA_945866095.1	d__Bacteria;p__Bacteroidota;c__Bacteroidia;o__Cytophagales;f__Spirosomataceae;g__Aquirufa;s__Aquirufa fluvialis_A	CAMBGA010000004.1_35	1.2e-25	133	137
GB_GCA_945860325.1	d__Bacteria;p__Bacteroidota;c__Bacteroidia;o__Cytophagales;f__Spirosomataceae;g__Aquirufa;s__Aquirufa fluvialis_C	CAMARL010000192.1_6	3.7e-27	133	137
GB_GCA_945906795.1	d__Bacteria;p__Bacteroidota;c__Bacteroidia;o__Cytophagales;f__Spirosomataceae;g__Aquirufa;s__Aquirufa fluvialis_F	CAMDRO010000016.1_25	2.3e-25	133	140
RS_GCF_004307455.1	d__Bacteria;p__Bacteroidota;c__Bacteroidia;o__Cytophagales;f__Spirosomataceae;g__Aquirufa;s__Aquirufa nivalisilvae	NZ_SEWX01000001.1_432	2.4e-27	133	141
GB_GCA_013205605.1	d__Bacteria;p__Bacteroidota;c__Bacteroidia;o__Cytophagales;f__Spirosomataceae;g__Aquirufa;s__Aquirufa sp013205605	JABMMK010000170.1_6	4.8e-26	133	137
GB_GCA_039798865.1	d__Bacteria;p__Bacteroidota;c__Bacteroidia;o__Cytophagales;f__Spirosomataceae;g__Aquirufa;s__Aquirufa sp039798865	JBDKFF010000042.1_2	1.6e-26	133	137
GB_GCA_044349095.1	d__Bacteria;p__Bacteroidota;c__Bacteroidia;o__Cytophagales;f__Spirosomataceae;g__Aquirufa;s__Aquirufa sp044349095	JBIKRO010000006.1_42	1.5e-25	133	137
GB_GCA_947460975.1	d__Bacteria;p__Bacteroidota;c__Bacteroidia;o__Cytophagales;f__Spirosomataceae;g__Aquirufa;s__Aquirufa sp947460975	CANHGO010000007.1_23	9.2e-27	133	137
GB_GCA_947464595.1	d__Bacteria;p__Bacteroidota;c__Bacteroidia;o__Cytophagales;f__Spirosomataceae;g__Aquirufa;s__Aquirufa sp947464595	CANHXO010000080.1_5	3.3e-27	133	137
RS_GCF_907164905.1	d__Bacteria;p__Bacteroidota;c__Bacteroidia;o__Cytophagales;f__Spirosomataceae;g__Dyadobacter;s__Dyadobacter helix	NZ_CAJRAF010000002.1_2997	9.2e-30	133	138
RS_GCF_026625565.1	d__Bacteria;p__Bacteroidota;c__Bacteroidia;o__Cytophagales;f__Spirosomataceae;g__Dyadobacter;s__Dyadobacter pollutisoli	NZ_CP112998.1_5171	1.9e-31	133	138
RS_GCF_019711195.1	d__Bacteria;p__Bacteroidota;c__Bacteroidia;o__Cytophagales;f__Spirosomataceae;g__Dyadobacter;s__Dyadobacter sp019711195	NZ_CP081299.1_3304	7.3e-29	133	138
RS_GCF_004168285.1	d__Bacteria;p__Bacteroidota;c__Bacteroidia;o__Cytophagales;f__Spirosomataceae;g__Emticicia;s__Emticicia agri	NZ_SEWF01000009.1_2	1.1e-30	133	139
RS_GCF_003418935.1	d__Bacteria;p__Bacteroidota;c__Bacteroidia;o__Cytophagales;f__Spirosomataceae;g__Emticicia;s__Emticicia sp003418935	NZ_QVMT01000013.1_28	2.8e-31	133	140
RS_GCF_013912375.1	d__Bacteria;p__Bacteroidota;c__Bacteroidia;o__Cytophagales;f__Spirosomataceae;g__Emticicia;s__Emticicia sp013912375	NZ_JACETV010000001.1_1311	2.4e-30	133	148
GB_GCA_031378345.1	d__Bacteria;p__Bacteroidota;c__Bacteroidia;o__Cytophagales;f__Spirosomataceae;g__Emticicia;s__Emticicia sp031378345	JANNDY010000032.1_2	9e-31	133	139
RS_GCF_037153985.1	d__Bacteria;p__Bacteroidota;c__Bacteroidia;o__Cytophagales;f__Spirosomataceae;g__Emticicia;s__Emticicia sp037153985	NZ_JBBAYI010000001.1_617	1.9e-30	133	139
GB_GCA_043763995.1	d__Bacteria;p__Bacteroidota;c__Bacteroidia;o__Cytophagales;f__Spirosomataceae;g__Fibrella;s__Fibrella sp043763995	JAYUKZ010000433.1_4	2.7e-27	133	141
GB_GCA_024645245.1	d__Bacteria;p__Bacteroidota;c__Bacteroidia;o__Cytophagales;f__Spirosomataceae;g__JAHEBN01;s__JAHEBN01 sp024645245	JAHEBN010000105.1_8	4.8e-27	133	145
RS_GCF_042655385.1	d__Bacteria;p__Bacteroidota;c__Bacteroidia;o__Cytophagales;f__Spirosomataceae;g__Larkinella;s__Larkinella bovis	NZ_JBHSMA010000006.1_9	9.3e-29	133	152
RS_GCF_003703975.1	d__Bacteria;p__Bacteroidota;c__Bacteroidia;o__Cytophagales;f__Spirosomataceae;g__Larkinella;s__Larkinella soli	NZ_QTJY01000014.1_86	1e-28	133	140
GB_GCA_031420365.1	d__Bacteria;p__Bacteroidota;c__Bacteroidia;o__Cytophagales;f__Spirosomataceae;g__Leadbetterella;s__Leadbetterella sp031420365	JANOMP010000006.1_11	7.6e-29	133	141
GB_GCA_051649345.1	d__Bacteria;p__Bacteroidota;c__Bacteroidia;o__Cytophagales;f__Spirosomataceae;g__Leadbetterella;s__Leadbetterella sp051649345	JBOFGX010000324.1_12	7.2e-28	133	147
RS_GCF_014202275.1	d__Bacteria;p__Bacteroidota;c__Bacteroidia;o__Cytophagales;f__Spirosomataceae;g__Rhabdobacter;s__Rhabdobacter roseus	NZ_JACHGF010000021.1_7	3.4e-31	133	139
RS_GCF_029433105.1	d__Bacteria;p__Bacteroidota;c__Bacteroidia;o__Cytophagales;f__Spirosomataceae;g__Runella;s__Runella sp029433105	NZ_JARNTW010000026.1_35	1.6e-29	133	138
RS_GCF_000423565.1	d__Bacteria;p__Bacteroidota;c__Bacteroidia;o__Cytophagales;f__Spirosomataceae;g__Runella;s__Runella zeae	NZ_AUIF01000011.1_178	5.5e-30	133	138
GB_GCA_041180785.1	d__Bacteria;p__Bacteroidota;c__Bacteroidia;o__Cytophagales;f__Spirosomataceae;g__Sandaracinomonas;s__Sandaracinomonas sp041180785	JBEGQV010000237.1_4	4.5e-27	133	140
RS_GCF_042686045.1	d__Bacteria;p__Bacteroidota;c__Bacteroidia;o__Cytophagales;f__Spirosomataceae;g__Spirosoma;s__Spirosoma flavum	NZ_JBHUOM010000001.1_83	1.1e-28	133	138
RS_GCF_000024525.1	d__Bacteria;p__Bacteroidota;c__Bacteroidia;o__Cytophagales;f__Spirosomataceae;g__Spirosoma;s__Spirosoma linguale	NC_013730.1_5607	5.7e-28	133	138
RS_GCF_000374065.1	d__Bacteria;p__Bacteroidota;c__Bacteroidia;o__Cytophagales;f__Spirosomataceae;g__Spirosoma;s__Spirosoma luteum	NZ_KB893245.1_259	4.5e-29	133	144
RS_GCF_000374025.1	d__Bacteria;p__Bacteroidota;c__Bacteroidia;o__Cytophagales;f__Spirosomataceae;g__Spirosoma;s__Spirosoma panaciterrae	NZ_KB893177.1_174	2.7e-29	133	140
RS_GCF_000974425.1	d__Bacteria;p__Bacteroidota;c__Bacteroidia;o__Cytophagales;f__Spirosomataceae;g__Spirosoma;s__Spirosoma radiotolerans	NZ_CP010429.1_5537	6.7e-31	133	142
GB_GCA_022702045.1	d__Bacteria;p__Bacteroidota;c__Bacteroidia;o__Cytophagales;f__Spirosomataceae;g__Spirosoma;s__Spirosoma sp022702045	JAKONH010000229.1_1	1.5e-28	133	140
RS_GCF_026391055.1	d__Bacteria;p__Bacteroidota;c__Bacteroidia;o__Cytophagales;f__Spirosomataceae;g__Spirosoma;s__Spirosoma sp026391055	NZ_JAPLET010000010.1_328	5.2e-28	133	138
RS_GCF_037201965.1	d__Bacteria;p__Bacteroidota;c__Bacteroidia;o__Cytophagales;f__Spirosomataceae;g__Spirosoma;s__Spirosoma sp037201965	NZ_CP147518.1_317	8.3e-30	133	138
GB_GCA_043737755.1	d__Bacteria;p__Bacteroidota;c__Bacteroidia;o__Cytophagales;f__Spirosomataceae;g__Spirosoma;s__Spirosoma sp043737755	JAYTAC010000264.1_6	7e-26	133	140
RS_GCF_010435915.1	d__Bacteria;p__Bacteroidota;c__Bacteroidia;o__Cytophagales;f__Spirosomataceae;g__Spirosoma;s__Spirosoma terrae	NZ_JAAFZH010000001.1_325	8e-28	133	138
RS_GCF_014699035.1	d__Bacteria;p__Bacteroidota;c__Bacteroidia;o__Cytophagales;f__Spirosomataceae;g__Spirosoma;s__Spirosoma validum	NZ_JACXAA010000006.1_382	1.4e-31	133	138
GB_GCA_947457925.1	d__Bacteria;p__Bacteroidota;c__Bacteroidia;o__Cytophagales;f__Thermoflexibacteraceae;g__JAAFKA01;s__JAAFKA01 sp947457925	CANGYA010000022.1_9	1.5e-30	133	146
RS_GCF_900113045.1	d__Bacteria;p__Bacteroidota;c__Bacteroidia;o__Cytophagales;f__Thermoflexibacteraceae;g__Thermoflexibacter;s__Thermoflexibacter ruber	NZ_FONY01000013.1_86	1.8e-30	133	142
GB_GCA_013298205.1	d__Bacteria;p__Bacteroidota;c__Bacteroidia;o__Cytophagales;f__UBA9547;g__JAAFJZ01;s__JAAFJZ01 sp013298205	JAAFJZ010000017.1_4	1.3e-27	133	157
GB_GCA_002722245.1	d__Bacteria;p__Bacteroidota;c__Bacteroidia;o__Flavobacteriales_C;f__GCA-002722245;g__GCA-002722245;s__GCA-002722245 sp002722245	PBLA01000003.1_89	2.5e-27	133	146
GB_GCA_038154685.1	d__Bacteria;p__Bacteroidota;c__Bacteroidia;o__Flavobacteriales_C;f__GCA-002722245;g__GCA-002722245;s__GCA-002722245 sp038154685	JAYPYW010000029.1_12	1e-28	133	146
GB_GCA_964230605.1	d__Bacteria;p__Bacteroidota;c__Bacteroidia;o__Flavobacteriales_C;f__GCA-002722245;g__GCA-002722245;s__GCA-002722245 sp964230605	CAXRIN010000100.1_5	7.4e-28	133	146
GB_GCA_937129365.1	d__Bacteria;p__Bacteroidota;c__Bacteroidia;o__Flavobacteriales_D;f__CAJJDF01;g__CAJJDF01;s__CAJJDF01 sp937129365	CAKZNB010000012.1_24	5.1e-27	133	147
GB_GCA_033722555.1	d__Bacteria;p__Bacteroidota;c__Bacteroidia;o__Flavobacteriales_D;f__Crocinitomicaceae;g__Brumimicrobium;s__Brumimicrobium sp033722555	JAWVYS010000001.1_44	1.3e-28	133	136
GB_GCA_040882265.1	d__Bacteria;p__Bacteroidota;c__Bacteroidia;o__Flavobacteriales_D;f__Crocinitomicaceae;g__Brumimicrobium;s__Brumimicrobium sp040882265	JBBEBO010000208.1_17	5.1e-28	133	136
GB_GCA_947474675.1	d__Bacteria;p__Bacteroidota;c__Bacteroidia;o__Flavobacteriales_D;f__Crocinitomicaceae;g__CAIUKX01;s__CAIUKX01 sp947474675	CANJKA010000088.1_15	9.4e-25	133	143
GB_GCA_937973685.1	d__Bacteria;p__Bacteroidota;c__Bacteroidia;o__Flavobacteriales_D;f__Crocinitomicaceae;g__Fluviicola;s__Fluviicola sp937973685	CALJKJ010000013.1_19	4.4e-27	133	156
GB_GCA_041392305.1	d__Bacteria;p__Bacteroidota;c__Bacteroidia;o__Flavobacteriales_D;f__Crocinitomicaceae;g__JAGQYP01;s__JAGQYP01 sp041392305	JAWKMJ010000014.1_9	3.7e-19	133	139
GB_GCA_964389755.1	d__Bacteria;p__Bacteroidota;c__Bacteroidia;o__Flavobacteriales_D;f__Crocinitomicaceae;g__JBBSUQ01;s__JBBSUQ01 sp964389755	CAYMEW010000049.1_9	1.1e-30	133	144
GB_GCA_024639405.1	d__Bacteria;p__Bacteroidota;c__Bacteroidia;o__Flavobacteriales_D;f__Crocinitomicaceae;g__M0103;s__M0103 sp024639405	JAHEIL010000015.1_85	5.6e-28	133	145
GB_GCA_040386155.1	d__Bacteria;p__Bacteroidota;c__Bacteroidia;o__Flavobacteriales_D;f__Crocinitomicaceae;g__M0103;s__M0103 sp040386155	JAZKFZ010000001.1_141	2.2e-24	133	143
GB_GCA_041161265.1	d__Bacteria;p__Bacteroidota;c__Bacteroidia;o__Flavobacteriales_D;f__Crocinitomicaceae;g__M0103;s__M0103 sp041161265	JBEAUV010000036.1_9	1.8e-19	133	142
GB_GCA_044354635.1	d__Bacteria;p__Bacteroidota;c__Bacteroidia;o__Flavobacteriales_D;f__Crocinitomicaceae;g__M0103;s__M0103 sp044354635	JBIKZR010000014.1_7	4.6e-27	133	146
GB_GCA_044375095.1	d__Bacteria;p__Bacteroidota;c__Bacteroidia;o__Flavobacteriales_D;f__Crocinitomicaceae;g__M0103;s__M0103 sp044375095	JBILNH010000016.1_15	9.3e-29	133	142
GB_GCA_044377625.1	d__Bacteria;p__Bacteroidota;c__Bacteroidia;o__Flavobacteriales_D;f__Crocinitomicaceae;g__M0103;s__M0103 sp044377625	JBILYS010000019.1_6	1.8e-23	133	142
GB_GCA_943327315.2	d__Bacteria;p__Bacteroidota;c__Bacteroidia;o__Flavobacteriales_D;f__Crocinitomicaceae;g__M0103;s__M0103 sp943327315	CALPWQ020000087.1_5	3.8e-27	133	142
GB_GCA_945902745.1	d__Bacteria;p__Bacteroidota;c__Bacteroidia;o__Flavobacteriales_D;f__Crocinitomicaceae;g__M0103;s__M0103 sp945902745	CAMDNE010000013.1_22	9.8e-23	133	142
GB_GCA_947453795.1	d__Bacteria;p__Bacteroidota;c__Bacteroidia;o__Flavobacteriales_D;f__Crocinitomicaceae;g__M0103;s__M0103 sp947453795	CANGIC010000074.1_11	1e-27	133	142
GB_GCA_947470515.1	d__Bacteria;p__Bacteroidota;c__Bacteroidia;o__Flavobacteriales_D;f__Crocinitomicaceae;g__M0103;s__M0103 sp947470515	CANITF010000031.1_13	5.7e-25	133	142
GB_GCA_947475275.1	d__Bacteria;p__Bacteroidota;c__Bacteroidia;o__Flavobacteriales_D;f__Crocinitomicaceae;g__M0103;s__M0103 sp947475275	CANJNE010000010.1_27	9.5e-23	133	141
GB_GCA_947505255.1	d__Bacteria;p__Bacteroidota;c__Bacteroidia;o__Flavobacteriales_D;f__Crocinitomicaceae;g__M0103;s__M0103 sp947505255	CANNKP010000003.1_13	2.6e-25	133	143
GB_GCA_016183815.1	d__Bacteria;p__Bacteroidota;c__Bacteroidia;o__Flavobacteriales_D;f__Crocinitomicaceae;g__M2408;s__M2408 sp016183815	JACPDW010000007.1_141	9.7e-22	133	140
GB_GCA_046303515.1	d__Bacteria;p__Bacteroidota;c__Bacteroidia;o__Flavobacteriales_D;f__Crocinitomicaceae;g__M2408;s__M2408 sp046303515	JBKCGI010000087.1_33	1.1e-23	133	139
GB_GCA_947490145.1	d__Bacteria;p__Bacteroidota;c__Bacteroidia;o__Flavobacteriales_D;f__Crocinitomicaceae;g__M2408;s__M2408 sp947490145	CANLGD010000008.1_12	6e-25	133	143
GB_GCA_041392275.1	d__Bacteria;p__Bacteroidota;c__Bacteroidia;o__Flavobacteriales_D;f__Crocinitomicaceae;g__Taishania;s__Taishania sp041392275	JAWKMK010000004.1_107	2e-31	133	138
GB_GCA_002734065.2	d__Bacteria;p__Bacteroidota;c__Bacteroidia;o__Flavobacteriales_D;f__Crocinitomicaceae;g__UBA4466;s__UBA4466 sp002734065	NVXU02000057.1_8	1.3e-28	133	142
GB_GCA_027084145.1	d__Bacteria;p__Bacteroidota;c__Bacteroidia;o__Flavobacteriales_D;f__Crocinitomicaceae;g__UBA4466;s__UBA4466 sp027084145	JALWLM010000384.1_2	3.3e-32	133	141
GB_GCA_030148165.1	d__Bacteria;p__Bacteroidota;c__Bacteroidia;o__Flavobacteriales_D;f__Crocinitomicaceae;g__UBA4466;s__UBA4466 sp030148165	JASBTZ010000007.1_70	7e-29	133	142
GB_GCA_041596895.1	d__Bacteria;p__Bacteroidota;c__Bacteroidia;o__Flavobacteriales_D;f__Crocinitomicaceae;g__UBA4466;s__UBA4466 sp041596895	JBFHHS010000020.1_7	3.8e-27	133	142
GB_GCA_937876195.1	d__Bacteria;p__Bacteroidota;c__Bacteroidia;o__Flavobacteriales_D;f__Crocinitomicaceae;g__UBA4466;s__UBA4466 sp937876195	CALEIK010000027.1_144	9e-28	133	141
GB_GCA_024643555.1	d__Bacteria;p__Bacteroidota;c__Bacteroidia;o__Flavobacteriales_D;f__Crocinitomicaceae;g__UBA952;s__UBA952 sp024643555	JAHEMQ010000115.1_14	9.9e-26	133	146
GB_GCA_046081745.1	d__Bacteria;p__Bacteroidota;c__Bacteroidia;o__Flavobacteriales_D;f__Crocinitomicaceae;g__UBA952;s__UBA952 sp046081745	JBJTWL010000050.1_3	2.3e-28	133	142
GB_GCA_903879765.1	d__Bacteria;p__Bacteroidota;c__Bacteroidia;o__Flavobacteriales_D;f__Crocinitomicaceae;g__UBA952;s__UBA952 sp903879765	CAIRMS010000084.1_16	1.1e-23	133	146
GB_GCA_945860065.1	d__Bacteria;p__Bacteroidota;c__Bacteroidia;o__Flavobacteriales_D;f__Crocinitomicaceae;g__UBA952;s__UBA952 sp945860065	CAMAPI010000014.1_38	1.4e-27	133	144
GB_GCA_024279715.1	d__Bacteria;p__Bacteroidota;c__Bacteroidia;o__Flavobacteriales_D;f__JABDKJ01;g__JAJRRH01;s__JAJRRH01 sp024279715	JAJRRH010000106.1_31	1.3e-27	133	141
GB_GCA_963977425.1	d__Bacteria;p__Bacteroidota;c__Bacteroidia;o__Flavobacteriales_D;f__Luteibaculaceae;g__CAXBOO01;s__CAXBOO01 sp963977425	CAXBOO010000001.1_58	8.4e-27	133	144
GB_GCA_038129265.1	d__Bacteria;p__Bacteroidota;c__Bacteroidia;o__Flavobacteriales_D;f__Parvicellaceae;g__GCA-002727735;s__GCA-002727735 sp038129265	JAYPLD010000007.1_22	8.1e-31	133	138
GB_GCA_947311505.1	d__Bacteria;p__Bacteroidota;c__Bacteroidia;o__Flavobacteriales_D;f__Parvicellaceae;g__Parvicella;s__Parvicella sp947311505	CAMZLL010000181.1_6	6.7e-27	133	142
GB_GCA_024635865.1	d__Bacteria;p__Bacteroidota;c__Bacteroidia;o__Flavobacteriales_D;f__Parvicellaceae;g__S010-51;s__S010-51 sp024635865	JAGXIB010000104.1_5	1.7e-28	133	145
GB_GCA_016868835.1	d__Bacteria;p__Bacteroidota;c__Bacteroidia;o__Flavobacteriales_D;f__Sanyastnellaceae;g__CAIZGX01;s__CAIZGX01 sp016868835	VGFR01000001.1_36	1.2e-25	133	159
GB_GCA_020437755.1	d__Bacteria;p__Bacteroidota;c__Bacteroidia;o__Flavobacteriales_D;f__Sanyastnellaceae;g__JADFAK01;s__JADFAK01 sp020437755	JAGQVX010000013.1_11	4.2e-30	133	141
GB_GCA_016722445.1	d__Bacteria;p__Bacteroidota;c__Bacteroidia;o__Flavobacteriales_D;f__Sanyastnellaceae;g__JAIBBG01;s__JAIBBG01 sp016722445	JADKIZ010000006.1_31	2.9e-28	133	143
GB_GCA_046303175.1	d__Bacteria;p__Bacteroidota;c__Bacteroidia;o__Flavobacteriales_D;f__Sanyastnellaceae;g__JAIBBG01;s__JAIBBG01 sp046303175	JBKCGW010000097.1_13	7.4e-27	133	154
GB_GCA_965247015.1	d__Bacteria;p__Bacteroidota;c__Bacteroidia;o__Flavobacteriales_D;f__Sanyastnellaceae;g__JAIXWP01;s__JAIXWP01 sp965247015	CBDFGG010000004.1_993	7.3e-29	133	142
GB_GCA_031378885.1	d__Bacteria;p__Bacteroidota;c__Bacteroidia;o__Flavobacteriales_D;f__Sanyastnellaceae;g__JANNEQ01;s__JANNEQ01 sp031378885	JANNEQ010000053.1_18	1.8e-28	133	146
GB_GCA_044375415.1	d__Bacteria;p__Bacteroidota;c__Bacteroidia;o__Flavobacteriales_D;f__Sanyastnellaceae;g__JAWXBG01;s__JAWXBG01 sp044375415	JBILMS010000083.1_8	1.4e-29	133	140
GB_GCA_029979565.1	d__Bacteria;p__Bacteroidota;c__Bacteroidia;o__Flavobacteriales_D;f__Sanyastnellaceae;g__UA16;s__UA16 sp029979565	JAPOHG010000021.1_14	1.2e-27	133	143
GB_GCA_002313415.1	d__Bacteria;p__Bacteroidota;c__Bacteroidia;o__Flavobacteriales_D;f__Sanyastnellaceae;g__UBA11663;s__UBA11663 sp002313415	DCBH01000068.1_19	4.2e-29	133	143
GB_GCA_049616325.1	d__Bacteria;p__Bacteroidota;c__Bacteroidia;o__Flavobacteriales_D;f__Sanyastnellaceae;g__UBA11663;s__UBA11663 sp049616325	JBMZHG010000014.1_29	6.4e-28	133	143
GB_GCA_002339135.1	d__Bacteria;p__Bacteroidota;c__Bacteroidia;o__Flavobacteriales_D;f__Sanyastnellaceae;g__UBA974;s__UBA974 sp002339135	DDJR01000016.1_5	4e-31	133	143
GB_GCA_002723115.1	d__Bacteria;p__Bacteroidota;c__Bacteroidia;o__Flavobacteriales_D;f__Sanyastnellaceae;g__UBA974;s__UBA974 sp002723115	PBNL01000054.1_56	2.8e-26	133	141
GB_GCA_905339165.1	d__Bacteria;p__Bacteroidota;c__Bacteroidia;o__Flavobacteriales_E;f__Vicingaceae;g__BCD5;s__BCD5 sp013112825	CAJPFH010000074.1_6	1.2e-26	133	148
GB_GCA_013359255.1	d__Bacteria;p__Bacteroidota;c__Bacteroidia;o__Flavobacteriales_E;f__Vicingaceae;g__BCD5;s__BCD5 sp013359255	JABWCF010000029.1_7	4.4e-28	133	148
GB_GCA_002402165.1	d__Bacteria;p__Bacteroidota;c__Bacteroidia;o__Flavobacteriales_E;f__Vicingaceae;g__GCA-002793235;s__GCA-002793235 sp002402165	NVVI01000006.1_60	5.2e-30	133	144
GB_GCA_029251425.1	d__Bacteria;p__Bacteroidota;c__Bacteroidia;o__Flavobacteriales_E;f__Vicingaceae;g__GCA-002793235;s__GCA-002793235 sp029251425	JAQXDJ010000337.1_30	3.4e-31	133	142
GB_GCA_041603555.1	d__Bacteria;p__Bacteroidota;c__Bacteroidia;o__Flavobacteriales_E;f__Vicingaceae;g__GCA-002793235;s__GCA-002793235 sp041603555	JBFIEB010000226.1_3	3.5e-30	133	144
GB_GCA_905479325.1	d__Bacteria;p__Bacteroidota;c__Bacteroidia;o__Flavobacteriales_E;f__Vicingaceae;g__NORP294;s__NORP294 sp905479325	CAJQLW010000019.1_15	1.8e-27	133	143
GB_GCA_964398455.1	d__Bacteria;p__Bacteroidota;c__Bacteroidia;o__Flavobacteriales_E;f__Vicingaceae;g__Vicingus;s__Vicingus sp964398455	CAYNMR010000014.1_48	3.9e-31	133	141
GB_GCA_002482775.1	d__Bacteria;p__Bacteroidota;c__Bacteroidia;o__Flavobacteriales_F;f__PHOS-HE28;g__PHOS-HE28;s__PHOS-HE28 sp002482775	DLGQ01000023.1_67	7.8e-27	133	146
GB_GCA_016710015.1	d__Bacteria;p__Bacteroidota;c__Bacteroidia;o__Flavobacteriales_F;f__PHOS-HE28;g__PHOS-HE28;s__PHOS-HE28 sp016710015	JADJLR010000004.1_211	2.1e-27	133	154
GB_GCA_016710685.1	d__Bacteria;p__Bacteroidota;c__Bacteroidia;o__Flavobacteriales_F;f__PHOS-HE28;g__PHOS-HE28;s__PHOS-HE28 sp016710685	JADJVC010000006.1_51	1.7e-26	133	146
GB_GCA_020635725.1	d__Bacteria;p__Bacteroidota;c__Bacteroidia;o__Flavobacteriales_F;f__PHOS-HE28;g__PHOS-HE28;s__PHOS-HE28 sp020635725	JACJZF010000001.1_252	1.6e-25	133	143
GB_GCA_041391785.1	d__Bacteria;p__Bacteroidota;c__Bacteroidia;o__Flavobacteriales_F;f__PHOS-HE28;g__PHOS-HE28;s__PHOS-HE28 sp041391785	JAWKNI010000010.1_27	1.9e-25	133	144
GB_GCA_964464935.1	d__Bacteria;p__Bacteroidota;c__Bacteroidia;o__Flavobacteriales_F;f__PHOS-HE28;g__PHOS-HE28;s__PHOS-HE28 sp964464935	CAYXKE010000020.1_11	3.7e-29	133	144
GB_GCA_913057875.1	d__Bacteria;p__Bacteroidota;c__Bacteroidia;o__Flavobacteriales_G;f__Salibacteraceae;g__CAJXZP01;s__CAJXZP01 sp913057875	CAJXPI010000126.1_2	1.3e-24	133	144
GB_GCA_020435995.1	d__Bacteria;p__Bacteroidota;c__Bacteroidia;o__Flavobacteriales_G;f__Salibacteraceae;g__JAGQYO01;s__JAGQYO01 sp020435995	JAGQYO010000001.1_78	9.4e-27	133	139
RS_GCF_008806325.1	d__Bacteria;p__Bacteroidota;c__Bacteroidia;o__Flavobacteriales_G;f__Salibacteraceae;g__Salibacter;s__Salibacter halophilus	NZ_WACR01000006.1_70	1.6e-26	133	142
GB_GCA_943788725.1	d__Bacteria;p__Bacteroidota;c__Bacteroidia;o__Flavobacteriales_G;f__Salibacteraceae;g__SHAN690;s__SHAN690 sp943788725	CALSRJ010000005.1_8	1e-27	133	146
GB_GCA_002429085.1	d__Bacteria;p__Bacteroidota;c__Bacteroidia;o__Flavobacteriales_G;f__Salibacteraceae;g__UBA6049;s__UBA6049 sp002429085	DIYR01000175.1_34	7.7e-26	133	137
GB_GCA_002730985.1	d__Bacteria;p__Bacteroidota;c__Bacteroidia;o__Flavobacteriales;f__BACL11;g__BACL11;s__BACL11 sp002730985	PCBP01000002.1_4	3.4e-29	133	135
GB_GCA_002696275.1	d__Bacteria;p__Bacteroidota;c__Bacteroidia;o__Flavobacteriales;f__BACL11;g__GCA-002697625;s__GCA-002697625 sp002696275	NZRO01000025.1_125	3.3e-29	133	138
GB_GCA_964004625.1	d__Bacteria;p__Bacteroidota;c__Bacteroidia;o__Flavobacteriales;f__BACL11;g__GCA-002697625;s__GCA-002697625 sp002697625	CAXFOB010000039.1_39	8e-30	133	138
GB_GCA_045561575.1	d__Bacteria;p__Bacteroidota;c__Bacteroidia;o__Flavobacteriales;f__BACL11;g__GCA-002715885;s__GCA-002715885 sp045561575	JBJKXM010000059.1_11	8.9e-31	133	136
GB_GCA_002697505.1	d__Bacteria;p__Bacteroidota;c__Bacteroidia;o__Flavobacteriales;f__BACL11;g__GCA-2697505;s__GCA-2697505 sp002697505	NZWA01000059.1_59	1.3e-25	133	141
GB_GCA_002712715.1	d__Bacteria;p__Bacteroidota;c__Bacteroidia;o__Flavobacteriales;f__BACL11;g__GCA-2712715;s__GCA-2712715 sp002712715	PAUF01000007.1_169	1.3e-29	133	136
GB_GCA_012960805.1	d__Bacteria;p__Bacteroidota;c__Bacteroidia;o__Flavobacteriales;f__BACL11;g__UWMA-0277;s__UWMA-0277 sp012960805	DUAO01000013.1_6	1.5e-27	133	139
GB_GCA_047617145.1	d__Bacteria;p__Bacteroidota;c__Bacteroidia;o__Flavobacteriales;f__BACL11;g__UWMA-0277;s__UWMA-0277 sp047617145	JBLGCF010000018.1_3	5.9e-28	133	138
GB_GCA_905182255.1	d__Bacteria;p__Bacteroidota;c__Bacteroidia;o__Flavobacteriales;f__BACL11;g__UWMA-0277;s__UWMA-0277 sp905182255	CAJJAH010000007.1_51	5.2e-27	133	139
GB_GCA_905478185.1	d__Bacteria;p__Bacteroidota;c__Bacteroidia;o__Flavobacteriales;f__BACL11;g__UWMA-0277;s__UWMA-0277 sp905478185	CAJQHO010000015.1_5	3.8e-29	133	136
GB_GCA_905479165.1	d__Bacteria;p__Bacteroidota;c__Bacteroidia;o__Flavobacteriales;f__BACL11;g__UWMA-0277;s__UWMA-0277 sp905479165	CAJQLK010000034.1_12	7.7e-29	133	136
RS_GCF_014251995.1	d__Bacteria;p__Bacteroidota;c__Bacteroidia;o__Flavobacteriales;f__Blattabacteriaceae;g__Blattabacterium;s__Blattabacterium cuenoti_AE	NZ_CP059205.1_96	4.5e-23	133	139
GB_GCA_036390115.1	d__Bacteria;p__Bacteroidota;c__Bacteroidia;o__Flavobacteriales;f__Blattabacteriaceae;g__DASQPV01;s__DASQPV01 sp036390115	DASWCM010000003.1_46	7.3e-26	133	145
GB_GCA_049607525.1	d__Bacteria;p__Bacteroidota;c__Bacteroidia;o__Flavobacteriales;f__CAJXXR01;g__JBMYYR01;s__JBMYYR01 sp049607525	JBMYWP010000001.1_80	3.7e-29	133	140
GB_GCA_900104375.1	d__Bacteria;p__Bacteroidota;c__Bacteroidia;o__Flavobacteriales;f__Flavobacteriaceae;g__Aegicerativicinus;s__Aegicerativicinus sp900104375	LT629302.1_2608	5.2e-32	133	139
GB_GCA_020435865.1	d__Bacteria;p__Bacteroidota;c__Bacteroidia;o__Flavobacteriales;f__Flavobacteriaceae;g__Aequorivita;s__Aequorivita sp020435865	JAGQYZ010000352.1_1	1.2e-30	133	130
GB_GCA_964463595.1	d__Bacteria;p__Bacteroidota;c__Bacteroidia;o__Flavobacteriales;f__Flavobacteriaceae;g__Aequorivita;s__Aequorivita sp964463595	CAYXDM010000082.1_9	5.1e-30	133	143
RS_GCF_001747085.1	d__Bacteria;p__Bacteroidota;c__Bacteroidia;o__Flavobacteriales;f__Flavobacteriaceae;g__Algibacter_C;s__Algibacter_C aquatica	NZ_MDJD01000049.1_32	1.1e-33	133	140
RS_GCF_042684585.1	d__Bacteria;p__Bacteroidota;c__Bacteroidia;o__Flavobacteriales;f__Flavobacteriaceae;g__Algorimicrobium;s__Algorimicrobium sediminis	NZ_JBHULS010000002.1_454	2.2e-30	133	138
RS_GCF_002696485.1	d__Bacteria;p__Bacteroidota;c__Bacteroidia;o__Flavobacteriales;f__Flavobacteriaceae;g__Altibacter;s__Altibacter sp002696485	NZ_NZTP01000086.1_19	1.2e-29	133	139
GB_GCA_002426015.1	d__Bacteria;p__Bacteroidota;c__Bacteroidia;o__Flavobacteriales;f__Flavobacteriaceae;g__Aquaticitalea;s__Aquaticitalea sp002426015	DINS01000004.1_151	1.2e-29	133	137
RS_GCF_947494415.1	d__Bacteria;p__Bacteroidota;c__Bacteroidia;o__Flavobacteriales;f__Flavobacteriaceae;g__Aquimarina;s__Aquimarina algiphila	NZ_CANLVC010000012.1_126	1.1e-31	133	140
RS_GCF_910589745.1	d__Bacteria;p__Bacteroidota;c__Bacteroidia;o__Flavobacteriales;f__Flavobacteriaceae;g__Arcticimaribacter;s__Arcticimaribacter forsetii	NZ_OU342399.1_173	3.4e-21	133	141
GB_GCA_011526265.1	d__Bacteria;p__Bacteroidota;c__Bacteroidia;o__Flavobacteriales;f__Flavobacteriaceae;g__Arcticimaribacter;s__Arcticimaribacter sp011526265	WTJN01000128.1_4	1.2e-23	133	147
GB_GCA_022425945.1	d__Bacteria;p__Bacteroidota;c__Bacteroidia;o__Flavobacteriales;f__Flavobacteriaceae;g__Arcticimaribacter;s__Arcticimaribacter sp022425945	JAKMEK010000040.1_60	7.5e-22	133	143
GB_GCA_038143215.1	d__Bacteria;p__Bacteroidota;c__Bacteroidia;o__Flavobacteriales;f__Flavobacteriaceae;g__Arcticimaribacter;s__Arcticimaribacter sp038143215	JAYQLP010000002.1_46	2.8e-21	133	141
GB_GCA_943788165.1	d__Bacteria;p__Bacteroidota;c__Bacteroidia;o__Flavobacteriales;f__Flavobacteriaceae;g__Arcticimaribacter;s__Arcticimaribacter sp943788165	CALSPF010000002.1_151	1.8e-19	133	157
RS_GCF_012272855.1	d__Bacteria;p__Bacteroidota;c__Bacteroidia;o__Flavobacteriales;f__Flavobacteriaceae;g__Arenibacter;s__Arenibacter sp012272855	NZ_JAAXCQ010000019.1_16	9.5e-32	133	140
RS_GCF_023015865.1	d__Bacteria;p__Bacteroidota;c__Bacteroidia;o__Flavobacteriales;f__Flavobacteriaceae;g__Arenibacter;s__Arenibacter sp023015865	NZ_JALKBC010000001.1_53	6.2e-30	133	140
RS_GCF_037782385.1	d__Bacteria;p__Bacteroidota;c__Bacteroidia;o__Flavobacteriales;f__Flavobacteriaceae;g__Ascidiimonas;s__Ascidiimonas meishanensis	NZ_JBBEXD010000005.1_10	3.8e-30	133	146
GB_GCA_003232435.1	d__Bacteria;p__Bacteroidota;c__Bacteroidia;o__Flavobacteriales;f__Flavobacteriaceae;g__Aurantibacter_A;s__Aurantibacter_A sp003232435	QIJL01000003.1_5	3.8e-24	133	140
RS_GCF_003008425.1	d__Bacteria;p__Bacteroidota;c__Bacteroidia;o__Flavobacteriales;f__Flavobacteriaceae;g__Aurantibacter;s__Aurantibacter aestuarii	NZ_PXOQ01000007.1_386	1.4e-30	133	145
GB_GCA_041747755.1	d__Bacteria;p__Bacteroidota;c__Bacteroidia;o__Flavobacteriales;f__Flavobacteriaceae;g__Aurantibrevibacter;s__Aurantibrevibacter sp041747755	JBGTEN010000232.1_3	2.3e-26	133	140
GB_GCA_964436555.1	d__Bacteria;p__Bacteroidota;c__Bacteroidia;o__Flavobacteriales;f__Flavobacteriaceae;g__Aurantibrevibacter;s__Aurantibrevibacter sp964436555	CAYTDS010000118.1_2	6.8e-26	133	140
GB_GCA_024280815.1	d__Bacteria;p__Bacteroidota;c__Bacteroidia;o__Flavobacteriales;f__Flavobacteriaceae;g__Aureibaculum;s__Aureibaculum sp024280815	JAJRPL010000287.1_3	6.9e-28	133	140
RS_GCF_028561275.1	d__Bacteria;p__Bacteroidota;c__Bacteroidia;o__Flavobacteriales;f__Flavobacteriaceae;g__Aureisphaera;s__Aureisphaera galaxeae	NZ_JAQQTF010000007.1_75	7.5e-28	133	139
GB_GCA_039028295.1	d__Bacteria;p__Bacteroidota;c__Bacteroidia;o__Flavobacteriales;f__Flavobacteriaceae;g__Aureisphaera;s__Aureisphaera sp039028295	JBCCIJ010000012.1_29	9.6e-30	133	141
GB_GCA_039028655.1	d__Bacteria;p__Bacteroidota;c__Bacteroidia;o__Flavobacteriales;f__Flavobacteriaceae;g__Aureisphaera;s__Aureisphaera sp039028655	JBCCHR010000077.1_10	3e-28	133	138
RS_GCF_041679265.1	d__Bacteria;p__Bacteroidota;c__Bacteroidia;o__Flavobacteriales;f__Flavobacteriaceae;g__Autumnicola;s__Autumnicola sp041679265	NZ_JBGFSM010000007.1_42	6.4e-33	133	143
GB_GCA_020435965.1	d__Bacteria;p__Bacteroidota;c__Bacteroidia;o__Flavobacteriales;f__Flavobacteriaceae;g__CAJQLB01;s__CAJQLB01 sp020435965	JAGQYS010000017.1_89	3.1e-32	133	140
GB_GCA_030429955.1	d__Bacteria;p__Bacteroidota;c__Bacteroidia;o__Flavobacteriales;f__Flavobacteriaceae;g__CAJQLB01;s__CAJQLB01 sp030429955	JAUIGO010000004.1_90	2.2e-31	133	140
GB_GCA_041392065.1	d__Bacteria;p__Bacteroidota;c__Bacteroidia;o__Flavobacteriales;f__Flavobacteriaceae;g__CAJQLB01;s__CAJQLB01 sp041392065	JAWKMU010000003.1_209	1.9e-32	133	140
RS_GCF_002302565.1	d__Bacteria;p__Bacteroidota;c__Bacteroidia;o__Flavobacteriales;f__Flavobacteriaceae;g__Capnocytophaga;s__Capnocytophaga canimorsus	NZ_CP022382.1_1251	7.3e-33	133	137
RS_GCF_002999135.1	d__Bacteria;p__Bacteroidota;c__Bacteroidia;o__Flavobacteriales;f__Flavobacteriaceae;g__Capnocytophaga;s__Capnocytophaga sp002999135	NZ_CP027229.1_315	3.4e-29	133	144
RS_GCF_030532915.1	d__Bacteria;p__Bacteroidota;c__Bacteroidia;o__Flavobacteriales;f__Flavobacteriaceae;g__Capnocytophaga;s__Capnocytophaga sp030532915	NZ_JAUNKD010000046.1_2	3.6e-29	133	139
RS_GCF_019021925.1	d__Bacteria;p__Bacteroidota;c__Bacteroidia;o__Flavobacteriales;f__Flavobacteriaceae;g__Cellulophaga;s__Cellulophaga sp019021925	NZ_CP058990.1_2874	4.8e-30	133	140
RS_GCF_019278565.1	d__Bacteria;p__Bacteroidota;c__Bacteroidia;o__Flavobacteriales;f__Flavobacteriaceae;g__Cellulophaga;s__Cellulophaga sp019278565	NZ_CP058988.1_389	4.8e-29	133	140
GB_GCA_963974535.1	d__Bacteria;p__Bacteroidota;c__Bacteroidia;o__Flavobacteriales;f__Flavobacteriaceae;g__Cellulophaga;s__Cellulophaga sp963974535	CAXBCN010000014.1_28	1.8e-25	133	140
GB_GCA_964564475.1	d__Bacteria;p__Bacteroidota;c__Bacteroidia;o__Flavobacteriales;f__Flavobacteriaceae;g__CG1-02-35-72;s__CG1-02-35-72 sp964564475	CAZMBM010000022.1_16	3.1e-27	133	138
RS_GCF_003024155.1	d__Bacteria;p__Bacteroidota;c__Bacteroidia;o__Flavobacteriales;f__Flavobacteriaceae;g__Christiangramia;s__Christiangramia fulva	NZ_CP028136.1_1156	5.3e-32	133	143
RS_GCF_900105135.1	d__Bacteria;p__Bacteroidota;c__Bacteroidia;o__Flavobacteriales;f__Flavobacteriaceae;g__Christiangramia;s__Christiangramia sp900105135	NZ_LT629741.1_2084	4.5e-31	133	144
GB_GCA_963825045.1	d__Bacteria;p__Bacteroidota;c__Bacteroidia;o__Flavobacteriales;f__Flavobacteriaceae;g__Christiangramia;s__Christiangramia sp963825045	CAWGSM010000016.1_816	3.4e-30	133	144
RS_GCF_001637325.1	d__Bacteria;p__Bacteroidota;c__Bacteroidia;o__Flavobacteriales;f__Flavobacteriaceae;g__Cochleicola;s__Cochleicola gelatinilyticus	NZ_LRXL01000026.1_768	6.7e-32	133	146
GB_GCA_038750505.1	d__Bacteria;p__Bacteroidota;c__Bacteroidia;o__Flavobacteriales;f__Flavobacteriaceae;g__Croceivirga;s__Croceivirga sp038750505	JBCDHD010000008.1_18	1e-30	133	141
GB_GCA_039184365.1	d__Bacteria;p__Bacteroidota;c__Bacteroidia;o__Flavobacteriales;f__Flavobacteriaceae;g__Croceivirga;s__Croceivirga sp039184365	JBCDBE010000001.1_13	9.4e-27	133	141
GB_GCA_964601965.1	d__Bacteria;p__Bacteroidota;c__Bacteroidia;o__Flavobacteriales;f__Flavobacteriaceae;g__Croceivirga;s__Croceivirga sp964601965	CAZRPJ010000008.1_18	3.4e-28	133	144
RS_GCF_900188275.1	d__Bacteria;p__Bacteroidota;c__Bacteroidia;o__Flavobacteriales;f__Flavobacteriaceae;g__Dokdonia;s__Dokdonia pacifica	NZ_FZNY01000001.1_1015	1e-29	133	136
RS_GCF_044596715.1	d__Bacteria;p__Bacteroidota;c__Bacteroidia;o__Flavobacteriales;f__Flavobacteriaceae;g__Dokdonia;s__Dokdonia sp000355805	NZ_CP138998.1_976	3.6e-32	133	136
RS_GCF_039945015.1	d__Bacteria;p__Bacteroidota;c__Bacteroidia;o__Flavobacteriales;f__Flavobacteriaceae;g__Dokdonia;s__Dokdonia sp039945015	NZ_JBDUXP010000030.1_408	5.5e-30	133	136
GB_GCA_964351845.1	d__Bacteria;p__Bacteroidota;c__Bacteroidia;o__Flavobacteriales;f__Flavobacteriaceae;g__Dokdonia;s__Dokdonia sp964351845	CAYGQJ010000005.1_77	2.5e-31	133	136
GB_GCA_964396505.1	d__Bacteria;p__Bacteroidota;c__Bacteroidia;o__Flavobacteriales;f__Flavobacteriaceae;g__DQTL01;s__DQTL01 sp964396505	CAYNFJ010000005.1_21	1.1e-29	133	138
GB_GCA_013215105.1	d__Bacteria;p__Bacteroidota;c__Bacteroidia;o__Flavobacteriales;f__Flavobacteriaceae;g__DT-33;s__DT-33 sp013215105	JABSPL010000156.1_3	3.1e-35	133	137
GB_GCA_963793325.1	d__Bacteria;p__Bacteroidota;c__Bacteroidia;o__Flavobacteriales;f__Flavobacteriaceae;g__Eudoraea;s__Eudoraea sp963793325	CAWBZU010000001.1_1450	1e-29	133	140
GB_GCA_964536335.1	d__Bacteria;p__Bacteroidota;c__Bacteroidia;o__Flavobacteriales;f__Flavobacteriaceae;g__Eudoraea;s__Eudoraea sp964536335	CAZHWD010000126.1_18	1.5e-30	133	140
GB_GCA_965363995.1	d__Bacteria;p__Bacteroidota;c__Bacteroidia;o__Flavobacteriales;f__Flavobacteriaceae;g__Eudoraea;s__Eudoraea sp965363995	CBDTVZ010000174.1_2	1.1e-29	133	140
GB_GCA_902528705.1	d__Bacteria;p__Bacteroidota;c__Bacteroidia;o__Flavobacteriales;f__Flavobacteriaceae;g__Eutrophosalina;s__Eutrophosalina sp902528705	CABZTM010000001.1_16	1.9e-27	133	141
GB_GCA_902550325.1	d__Bacteria;p__Bacteroidota;c__Bacteroidia;o__Flavobacteriales;f__Flavobacteriaceae;g__Eutrophosalina;s__Eutrophosalina sp902550325	CACCYT010000001.1_149	1.1e-29	133	141
RS_GCF_003584165.1	d__Bacteria;p__Bacteroidota;c__Bacteroidia;o__Flavobacteriales;f__Flavobacteriaceae;g__Flagellimonas;s__Flagellimonas aequoris	NZ_QXFJ01000011.1_73	2.4e-30	133	140
RS_GCF_042134605.1	d__Bacteria;p__Bacteroidota;c__Bacteroidia;o__Flavobacteriales;f__Flavobacteriaceae;g__Flagellimonas;s__Flagellimonas alginolytica	NZ_CP169638.1_1355	9.6e-29	133	140
RS_GCF_003149745.1	d__Bacteria;p__Bacteroidota;c__Bacteroidia;o__Flavobacteriales;f__Flavobacteriaceae;g__Flagellimonas;s__Flagellimonas aquimarina	NZ_QGEG01000001.1_657	6.1e-27	133	140
RS_GCF_033441575.1	d__Bacteria;p__Bacteroidota;c__Bacteroidia;o__Flavobacteriales;f__Flavobacteriaceae;g__Flagellimonas;s__Flagellimonas baculiformis	NZ_JAUZVW010000002.1_50	1.4e-29	133	140
RS_GCF_003992615.1	d__Bacteria;p__Bacteroidota;c__Bacteroidia;o__Flavobacteriales;f__Flavobacteriaceae;g__Flagellimonas;s__Flagellimonas beolgyonensis	NZ_RZMY01000017.1_129	1.6e-26	133	140
RS_GCF_009184425.1	d__Bacteria;p__Bacteroidota;c__Bacteroidia;o__Flavobacteriales;f__Flavobacteriaceae;g__Flagellimonas;s__Flagellimonas olearia	NZ_WELG01000002.1_603	7.7e-28	133	140
RS_GCF_003584135.1	d__Bacteria;p__Bacteroidota;c__Bacteroidia;o__Flavobacteriales;f__Flavobacteriaceae;g__Flagellimonas;s__Flagellimonas pelagia	NZ_QXFI01000025.1_191	1.3e-30	133	140
RS_GCF_021390175.1	d__Bacteria;p__Bacteroidota;c__Bacteroidia;o__Flavobacteriales;f__Flavobacteriaceae;g__Flagellimonas;s__Flagellimonas sp010993815	NZ_CP090004.1_1504	1.2e-30	133	140
RS_GCF_017313225.1	d__Bacteria;p__Bacteroidota;c__Bacteroidia;o__Flavobacteriales;f__Flavobacteriaceae;g__Flagellimonas;s__Flagellimonas sp017313225	NZ_JAFLNE010000001.1_365	4.3e-29	133	140
GB_GCA_024743095.1	d__Bacteria;p__Bacteroidota;c__Bacteroidia;o__Flavobacteriales;f__Flavobacteriaceae;g__Flagellimonas;s__Flagellimonas sp024743095	JANSXF010000007.1_2	1.5e-27	133	140
GB_GCA_039030475.1	d__Bacteria;p__Bacteroidota;c__Bacteroidia;o__Flavobacteriales;f__Flavobacteriaceae;g__Flagellimonas;s__Flagellimonas sp039030475	JBCCEC010000025.1_17	1.2e-26	133	140
RS_GCF_040148835.1	d__Bacteria;p__Bacteroidota;c__Bacteroidia;o__Flavobacteriales;f__Flavobacteriaceae;g__Flagellimonas;s__Flagellimonas sp040148835	NZ_JAGEMG010000004.1_252	4.1e-28	133	140
GB_GCA_041391945.1	d__Bacteria;p__Bacteroidota;c__Bacteroidia;o__Flavobacteriales;f__Flavobacteriaceae;g__Flagellimonas;s__Flagellimonas sp041391945	JAWKNC010000002.1_413	1.8e-28	133	140
GB_GCA_048270465.1	d__Bacteria;p__Bacteroidota;c__Bacteroidia;o__Flavobacteriales;f__Flavobacteriaceae;g__Flagellimonas;s__Flagellimonas sp048270465	JBLWSV010000009.1_101	1.1e-27	133	140
GB_GCA_050303195.1	d__Bacteria;p__Bacteroidota;c__Bacteroidia;o__Flavobacteriales;f__Flavobacteriaceae;g__Flagellimonas;s__Flagellimonas sp050303195	JBNLBG010000098.1_3	1.4e-27	133	140
GB_GCA_002477565.1	d__Bacteria;p__Bacteroidota;c__Bacteroidia;o__Flavobacteriales;f__Flavobacteriaceae;g__Flavicella;s__Flavicella sp002477565	DLQL01000061.1_10	3.2e-32	133	138
GB_GCA_943789365.1	d__Bacteria;p__Bacteroidota;c__Bacteroidia;o__Flavobacteriales;f__Flavobacteriaceae;g__Flavicella;s__Flavicella sp943789365	CALSTV010000001.1_1574	1.8e-29	133	143
RS_GCF_900114265.1	d__Bacteria;p__Bacteroidota;c__Bacteroidia;o__Flavobacteriales;f__Flavobacteriaceae;g__Flaviramulus;s__Flaviramulus basaltis	NZ_FPKV01000001.1_760	1.6e-31	133	137
RS_GCF_030540835.1	d__Bacteria;p__Bacteroidota;c__Bacteroidia;o__Flavobacteriales;f__Flavobacteriaceae;g__Flavivirga;s__Flavivirga aquimarina	NZ_JAUOEK010000066.1_20	5.9e-33	133	138
RS_GCF_004122165.1	d__Bacteria;p__Bacteroidota;c__Bacteroidia;o__Flavobacteriales;f__Flavobacteriaceae;g__Flavobacterium;s__Flavobacterium amnicola	NZ_SBKO01000001.1_652	2.8e-30	133	140
RS_GCF_023634845.1	d__Bacteria;p__Bacteroidota;c__Bacteroidia;o__Flavobacteriales;f__Flavobacteriaceae;g__Flavobacterium;s__Flavobacterium amniphilum	NZ_JAMLJL010000001.1_248	1.8e-30	133	140
RS_GCF_033547075.1	d__Bacteria;p__Bacteroidota;c__Bacteroidia;o__Flavobacteriales;f__Flavobacteriaceae;g__Flavobacterium;s__Flavobacterium ardleyense_A	NZ_CP137891.1_677	5.1e-32	133	139
RS_GCF_019565505.1	d__Bacteria;p__Bacteroidota;c__Bacteroidia;o__Flavobacteriales;f__Flavobacteriaceae;g__Flavobacterium;s__Flavobacterium davisii	NZ_CP067378.1_2049	3.6e-31	133	142
RS_GCF_022836875.1	d__Bacteria;p__Bacteroidota;c__Bacteroidia;o__Flavobacteriales;f__Flavobacteriaceae;g__Flavobacterium;s__Flavobacterium enshiense_A	NZ_CP090376.1_615	1.3e-33	133	140
RS_GCF_003076455.1	d__Bacteria;p__Bacteroidota;c__Bacteroidia;o__Flavobacteriales;f__Flavobacteriaceae;g__Flavobacterium;s__Flavobacterium faecale	NZ_CP020918.1_885	2.1e-30	133	140
RS_GCF_003350545.1	d__Bacteria;p__Bacteroidota;c__Bacteroidia;o__Flavobacteriales;f__Flavobacteriaceae;g__Flavobacterium;s__Flavobacterium glaciei	NZ_QQBA01000004.1_80	1.8e-30	133	140
RS_GCF_036840915.1	d__Bacteria;p__Bacteroidota;c__Bacteroidia;o__Flavobacteriales;f__Flavobacteriaceae;g__Flavobacterium;s__Flavobacterium hankyongi	NZ_CP085725.1_2334	3.4e-32	133	141
GB_GCA_003246205.1	d__Bacteria;p__Bacteroidota;c__Bacteroidia;o__Flavobacteriales;f__Flavobacteriaceae;g__Flavobacterium;s__Flavobacterium haoranii_A	QKBC01000017.1_7	5.6e-31	133	140
RS_GCF_027111275.1	d__Bacteria;p__Bacteroidota;c__Bacteroidia;o__Flavobacteriales;f__Flavobacteriaceae;g__Flavobacterium;s__Flavobacterium luteolum	NZ_CP114286.1_1758	3.6e-32	133	139
GB_GCA_014642275.1	d__Bacteria;p__Bacteroidota;c__Bacteroidia;o__Flavobacteriales;f__Flavobacteriaceae;g__Flavobacterium;s__Flavobacterium lutivivi	BMIM01000002.1_152	3.4e-32	133	140
RS_GCF_010119235.1	d__Bacteria;p__Bacteroidota;c__Bacteroidia;o__Flavobacteriales;f__Flavobacteriaceae;g__Flavobacterium;s__Flavobacterium phycosphaerae	NZ_JAAATZ010000001.1_963	1.4e-31	133	140
GB_GCA_943325515.2	d__Bacteria;p__Bacteroidota;c__Bacteroidia;o__Flavobacteriales;f__Flavobacteriaceae;g__Flavobacterium;s__Flavobacterium psychrophilum_R	CALPPS020000008.1_34	2.3e-29	133	141
RS_GCF_004797125.1	d__Bacteria;p__Bacteroidota;c__Bacteroidia;o__Flavobacteriales;f__Flavobacteriaceae;g__Flavobacterium;s__Flavobacterium sangjuense	NZ_CP038810.1_565	1.2e-31	133	141
RS_GCF_012911605.1	d__Bacteria;p__Bacteroidota;c__Bacteroidia;o__Flavobacteriales;f__Flavobacteriaceae;g__Flavobacterium;s__Flavobacterium solisilvae	NZ_JAAMPT010000208.1_177	7.8e-32	133	140
RS_GCF_046250155.1	d__Bacteria;p__Bacteroidota;c__Bacteroidia;o__Flavobacteriales;f__Flavobacteriaceae;g__Flavobacterium;s__Flavobacterium sp000813005	NZ_CP176426.1_2074	2.6e-31	133	140
GB_GCA_017997335.1	d__Bacteria;p__Bacteroidota;c__Bacteroidia;o__Flavobacteriales;f__Flavobacteriaceae;g__Flavobacterium;s__Flavobacterium sp017997335	JAGOFG010000019.1_9	1e-30	133	140
GB_GCA_023213215.1	d__Bacteria;p__Bacteroidota;c__Bacteroidia;o__Flavobacteriales;f__Flavobacteriaceae;g__Flavobacterium;s__Flavobacterium sp023213215	CP096136.1_1566	5.7e-33	133	141
RS_GCF_028689845.1	d__Bacteria;p__Bacteroidota;c__Bacteroidia;o__Flavobacteriales;f__Flavobacteriaceae;g__Flavobacterium;s__Flavobacterium sp028689845	NZ_JAQVCH010000001.1_137	9.4e-31	133	141
RS_GCF_029945805.1	d__Bacteria;p__Bacteroidota;c__Bacteroidia;o__Flavobacteriales;f__Flavobacteriaceae;g__Flavobacterium;s__Flavobacterium sp029945805	NZ_JAQSDH010000022.1_226	5.3e-32	133	141
GB_GCA_030053945.1	d__Bacteria;p__Bacteroidota;c__Bacteroidia;o__Flavobacteriales;f__Flavobacteriaceae;g__Flavobacterium;s__Flavobacterium sp030053945	JASGCW010000006.1_12	3.7e-30	133	141
GB_GCA_031384845.1	d__Bacteria;p__Bacteroidota;c__Bacteroidia;o__Flavobacteriales;f__Flavobacteriaceae;g__Flavobacterium;s__Flavobacterium sp031384845	JANNBA010000189.1_11	2.7e-28	133	136
RS_GCF_033042555.1	d__Bacteria;p__Bacteroidota;c__Bacteroidia;o__Flavobacteriales;f__Flavobacteriaceae;g__Flavobacterium;s__Flavobacterium sp033042555	NZ_JAWLIK010000002.1_312	2.1e-30	133	140
GB_GCA_035317805.1	d__Bacteria;p__Bacteroidota;c__Bacteroidia;o__Flavobacteriales;f__Flavobacteriaceae;g__Flavobacterium;s__Flavobacterium sp035317805	DATHGE010000100.1_6	7.6e-31	133	142
GB_GCA_046329205.1	d__Bacteria;p__Bacteroidota;c__Bacteroidia;o__Flavobacteriales;f__Flavobacteriaceae;g__Flavobacterium;s__Flavobacterium sp039810785	JAXLVF010000036.1_3	1.2e-32	133	140
GB_GCA_039933895.1	d__Bacteria;p__Bacteroidota;c__Bacteroidia;o__Flavobacteriales;f__Flavobacteriaceae;g__Flavobacterium;s__Flavobacterium sp039933895	JBDTNG010000057.1_2	4.2e-31	133	140
GB_GCA_040387655.1	d__Bacteria;p__Bacteroidota;c__Bacteroidia;o__Flavobacteriales;f__Flavobacteriaceae;g__Flavobacterium;s__Flavobacterium sp040387655	JAZKDI010000019.1_103	2.1e-30	133	140
RS_GCF_044368625.1	d__Bacteria;p__Bacteroidota;c__Bacteroidia;o__Flavobacteriales;f__Flavobacteriaceae;g__Flavobacterium;s__Flavobacterium sp044368625	NZ_JBIPPD010000025.1_7	5.3e-31	133	140
GB_GCA_044373115.1	d__Bacteria;p__Bacteroidota;c__Bacteroidia;o__Flavobacteriales;f__Flavobacteriaceae;g__Flavobacterium;s__Flavobacterium sp044373115	JBILQQ010000005.1_5	3.7e-28	133	141
GB_GCA_047622645.1	d__Bacteria;p__Bacteroidota;c__Bacteroidia;o__Flavobacteriales;f__Flavobacteriaceae;g__Flavobacterium;s__Flavobacterium sp047622645	JBLHNH010000044.1_14	2.2e-28	133	141
GB_GCA_049841115.1	d__Bacteria;p__Bacteroidota;c__Bacteroidia;o__Flavobacteriales;f__Flavobacteriaceae;g__Flavobacterium;s__Flavobacterium sp049841115	JASGHQ010000006.1_871	1.1e-31	133	141
RS_GCF_050562195.1	d__Bacteria;p__Bacteroidota;c__Bacteroidia;o__Flavobacteriales;f__Flavobacteriaceae;g__Flavobacterium;s__Flavobacterium sp050562195	NZ_CP191647.1_842	5e-28	133	140
RS_GCF_051547145.1	d__Bacteria;p__Bacteroidota;c__Bacteroidia;o__Flavobacteriales;f__Flavobacteriaceae;g__Flavobacterium;s__Flavobacterium sp051547145	NZ_JBPTTO010000002.1_133	7.2e-30	133	140
RS_GCF_051908335.1	d__Bacteria;p__Bacteroidota;c__Bacteroidia;o__Flavobacteriales;f__Flavobacteriaceae;g__Flavobacterium;s__Flavobacterium sp051908335	NZ_JBPZTE010000007.1_1095	9.3e-30	133	140
RS_GCF_902506345.1	d__Bacteria;p__Bacteroidota;c__Bacteroidia;o__Flavobacteriales;f__Flavobacteriaceae;g__Flavobacterium;s__Flavobacterium sp902506345	NZ_LR733413.1_2303	7.1e-30	133	140
GB_GCA_903879645.1	d__Bacteria;p__Bacteroidota;c__Bacteroidia;o__Flavobacteriales;f__Flavobacteriaceae;g__Flavobacterium;s__Flavobacterium sp903879645	CAIRMK010000343.1_15	1.1e-32	133	140
GB_GCA_903920835.1	d__Bacteria;p__Bacteroidota;c__Bacteroidia;o__Flavobacteriales;f__Flavobacteriaceae;g__Flavobacterium;s__Flavobacterium sp903920835	CAIXNQ010000038.1_2	6.8e-30	133	142
GB_GCA_945897915.1	d__Bacteria;p__Bacteroidota;c__Bacteroidia;o__Flavobacteriales;f__Flavobacteriaceae;g__Flavobacterium;s__Flavobacterium sp945897915	CAMDGB010000009.1_31	5e-32	133	140
GB_GCA_947371275.1	d__Bacteria;p__Bacteroidota;c__Bacteroidia;o__Flavobacteriales;f__Flavobacteriaceae;g__Flavobacterium;s__Flavobacterium sp947371275	CANBOV010000037.1_17	5.8e-32	133	142
GB_GCA_947443815.1	d__Bacteria;p__Bacteroidota;c__Bacteroidia;o__Flavobacteriales;f__Flavobacteriaceae;g__Flavobacterium;s__Flavobacterium sp947443815	CANEXR010000006.1_10	7.2e-31	133	140
GB_GCA_964485115.1	d__Bacteria;p__Bacteroidota;c__Bacteroidia;o__Flavobacteriales;f__Flavobacteriaceae;g__Flavobacterium;s__Flavobacterium sp964485115	CAZAHJ010000008.1_20	5.9e-32	133	142
GB_GCA_964631795.1	d__Bacteria;p__Bacteroidota;c__Bacteroidia;o__Flavobacteriales;f__Flavobacteriaceae;g__Flavobacterium;s__Flavobacterium sp964631795	CAZWAF010000024.1_19	1.9e-31	133	140
GB_GCA_965284675.1	d__Bacteria;p__Bacteroidota;c__Bacteroidia;o__Flavobacteriales;f__Flavobacteriaceae;g__Flavobacterium;s__Flavobacterium sp965284675	OZ260109.1_3313	4.5e-31	133	140
GB_GCA_002400885.1	d__Bacteria;p__Bacteroidota;c__Bacteroidia;o__Flavobacteriales;f__Flavobacteriaceae;g__GCA-002401385;s__GCA-002401385 sp002400885	NVRM01000011.1_10	6.8e-27	133	138
GB_GCA_016764435.1	d__Bacteria;p__Bacteroidota;c__Bacteroidia;o__Flavobacteriales;f__Flavobacteriaceae;g__GCA-002401385;s__GCA-002401385 sp016764435	JAESRX010000019.1_30	3.4e-28	133	138
GB_GCA_965224465.1	d__Bacteria;p__Bacteroidota;c__Bacteroidia;o__Flavobacteriales;f__Flavobacteriaceae;g__GCA-002401385;s__GCA-002401385 sp965224465	OZ245049.1_2369	1.2e-26	133	138
GB_GCA_964635575.1	d__Bacteria;p__Bacteroidota;c__Bacteroidia;o__Flavobacteriales;f__Flavobacteriaceae;g__GCA-2733415;s__GCA-2733415 sp964635575	CAZWNY010000028.1_21	3.6e-27	133	140
RS_GCF_003634585.1	d__Bacteria;p__Bacteroidota;c__Bacteroidia;o__Flavobacteriales;f__Flavobacteriaceae;g__Gillisia;s__Gillisia mitskevichiae	NZ_RBLG01000001.1_352	2.8e-31	133	145
GB_GCA_016649785.1	d__Bacteria;p__Bacteroidota;c__Bacteroidia;o__Flavobacteriales;f__Flavobacteriaceae;g__Gillisia;s__Gillisia sp016649785	JAENXB010000023.1_2	2.4e-30	133	144
GB_GCA_041743165.1	d__Bacteria;p__Bacteroidota;c__Bacteroidia;o__Flavobacteriales;f__Flavobacteriaceae;g__Gillisia;s__Gillisia sp041743165	JBGTNH010000056.1_73	5.4e-32	133	144
GB_GCA_049694135.1	d__Bacteria;p__Bacteroidota;c__Bacteroidia;o__Flavobacteriales;f__Flavobacteriaceae;g__Gillisia;s__Gillisia sp049694135	JBAVQO010000065.1_3	2.5e-30	133	140
GB_GCA_963816375.1	d__Bacteria;p__Bacteroidota;c__Bacteroidia;o__Flavobacteriales;f__Flavobacteriaceae;g__Gillisia;s__Gillisia sp963816375	CAWFKK010000003.1_216	1.7e-31	133	144
GB_GCA_003229235.1	d__Bacteria;p__Bacteroidota;c__Bacteroidia;o__Flavobacteriales;f__Flavobacteriaceae;g__Gilvibacter;s__Gilvibacter sp003229235	QIIH01000243.1_7	1.7e-26	133	137
GB_GCA_965277295.1	d__Bacteria;p__Bacteroidota;c__Bacteroidia;o__Flavobacteriales;f__Flavobacteriaceae;g__Gilvibacter;s__Gilvibacter sp965277295	OZ255720.1_1355	3e-26	133	142
GB_GCA_029252265.1	d__Bacteria;p__Bacteroidota;c__Bacteroidia;o__Flavobacteriales;f__Flavobacteriaceae;g__Hel1-33-131;s__Hel1-33-131 sp029252265	JAQXBT010000013.1_17	4.2e-31	133	138
GB_GCA_030835325.1	d__Bacteria;p__Bacteroidota;c__Bacteroidia;o__Flavobacteriales;f__Flavobacteriaceae;g__Hel1-33-131;s__Hel1-33-131 sp030835325	JAURPF010000160.1_82	2.3e-32	133	138
GB_GCA_905181825.1	d__Bacteria;p__Bacteroidota;c__Bacteroidia;o__Flavobacteriales;f__Flavobacteriaceae;g__Hel1-33-131;s__Hel1-33-131 sp905181825	CAJIZJ010000009.1_49	1.4e-29	133	141
GB_GCA_035654775.1	d__Bacteria;p__Bacteroidota;c__Bacteroidia;o__Flavobacteriales;f__Flavobacteriaceae;g__HKST-UBA85;s__HKST-UBA85 sp035654775	DASRWB010000053.1_6	3e-35	133	139
RS_GCF_028743515.2	d__Bacteria;p__Bacteroidota;c__Bacteroidia;o__Flavobacteriales;f__Flavobacteriaceae;g__Imtechella;s__Imtechella halotolerans	NZ_CP117969.2_2246	1.5e-28	133	140
GB_GCA_027067965.1	d__Bacteria;p__Bacteroidota;c__Bacteroidia;o__Flavobacteriales;f__Flavobacteriaceae;g__JAADED01;s__JAADED01 sp027067965	JAMOUV010000010.1_183	1.7e-25	133	141
GB_GCA_035654795.1	d__Bacteria;p__Bacteroidota;c__Bacteroidia;o__Flavobacteriales;f__Flavobacteriaceae;g__JAAYLC01;s__JAAYLC01 sp035654795	DASRWC010000048.1_15	1.3e-29	133	146
GB_GCA_018335575.1	d__Bacteria;p__Bacteroidota;c__Bacteroidia;o__Flavobacteriales;f__Flavobacteriaceae;g__JAGXRT01;s__JAGXRT01 sp018335575	JAGXRT010000065.1_24	3.8e-30	133	139
GB_GCA_937937185.1	d__Bacteria;p__Bacteroidota;c__Bacteroidia;o__Flavobacteriales;f__Flavobacteriaceae;g__JAHDGB01;s__JAHDGB01 sp937937185	CALDCO010000225.1_10	2e-31	133	136
GB_GCA_026985675.1	d__Bacteria;p__Bacteroidota;c__Bacteroidia;o__Flavobacteriales;f__Flavobacteriaceae;g__JALSPZ01;s__JALSPZ01 sp026985675	JALSPZ010000106.1_7	3.9e-28	133	139
GB_GCA_029243385.1	d__Bacteria;p__Bacteroidota;c__Bacteroidia;o__Flavobacteriales;f__Flavobacteriaceae;g__JAQWSC01;s__JAQWSC01 sp029243385	JAQWSC010000008.1_166	3.3e-26	133	146
RS_GCF_900129005.1	d__Bacteria;p__Bacteroidota;c__Bacteroidia;o__Flavobacteriales;f__Flavobacteriaceae;g__Leeuwenhoekiella;s__Leeuwenhoekiella marinoflava	NZ_FQUN01000003.1_123	8e-26	133	138
GB_GCA_041689735.1	d__Bacteria;p__Bacteroidota;c__Bacteroidia;o__Flavobacteriales;f__Flavobacteriaceae;g__Leeuwenhoekiella;s__Leeuwenhoekiella sp041689735	JBDNGW010000115.1_2	2.2e-26	133	144
GB_GCA_963974735.1	d__Bacteria;p__Bacteroidota;c__Bacteroidia;o__Flavobacteriales;f__Flavobacteriaceae;g__Leeuwenhoekiella;s__Leeuwenhoekiella sp963974735	CAXBEL010000197.1_4	1.2e-25	133	138
RS_GCF_937891065.1	d__Bacteria;p__Bacteroidota;c__Bacteroidia;o__Flavobacteriales;f__Flavobacteriaceae;g__Lutibacter;s__Lutibacter sp937891065	NZ_CALAEQ010000024.1_25	5.7e-31	133	138
GB_GCA_030626795.1	d__Bacteria;p__Bacteroidota;c__Bacteroidia;o__Flavobacteriales;f__Flavobacteriaceae;g__Lutimonas;s__Lutimonas sp030626795	DAOUTI010000052.1_7	7.3e-26	133	138
GB_GCA_902511755.1	d__Bacteria;p__Bacteroidota;c__Bacteroidia;o__Flavobacteriales;f__Flavobacteriaceae;g__MAG-121220-bin8;s__MAG-121220-bin8 sp902511755	CABXGL010000003.1_71	1.1e-26	133	157
GB_GCA_937936275.1	d__Bacteria;p__Bacteroidota;c__Bacteroidia;o__Flavobacteriales;f__Flavobacteriaceae;g__Maribacter_C;s__Maribacter_C sp937936275	CALHCJ010000217.1_6	1.4e-27	133	142
GB_GCA_938029725.1	d__Bacteria;p__Bacteroidota;c__Bacteroidia;o__Flavobacteriales;f__Flavobacteriaceae;g__Maribacter_C;s__Maribacter_C sp938029725	CALHGE010000027.1_5	1.3e-30	133	140
GB_GCA_022562895.1	d__Bacteria;p__Bacteroidota;c__Bacteroidia;o__Flavobacteriales;f__Flavobacteriaceae;g__Marifrigoribacter;s__Marifrigoribacter sp022562895	JADFOK010000007.1_35	1.4e-30	133	141
RS_GCF_047730175.1	d__Bacteria;p__Bacteroidota;c__Bacteroidia;o__Flavobacteriales;f__Flavobacteriaceae;g__Marifrigoribacter;s__Marifrigoribacter sp047730175	NZ_CP159833.1_1077	3.1e-28	133	139
RS_GCF_042675665.1	d__Bacteria;p__Bacteroidota;c__Bacteroidia;o__Flavobacteriales;f__Flavobacteriaceae;g__Mariniflexile;s__Mariniflexile jejuense	NZ_JBHTJI010000001.1_2092	2.1e-32	133	137
GB_GCA_905182065.1	d__Bacteria;p__Bacteroidota;c__Bacteroidia;o__Flavobacteriales;f__Flavobacteriaceae;g__Marisimplicoccus;s__Marisimplicoccus framensis	CAJIZN010000001.1_502	8.2e-23	133	145
GB_GCA_964437815.1	d__Bacteria;p__Bacteroidota;c__Bacteroidia;o__Flavobacteriales;f__Flavobacteriaceae;g__Marisimplicoccus;s__Marisimplicoccus sp964437815	CAYTIE010000019.1_11	9.6e-24	133	145
GB_GCA_902510415.1	d__Bacteria;p__Bacteroidota;c__Bacteroidia;o__Flavobacteriales;f__Flavobacteriaceae;g__MED-G13;s__MED-G13 sp902510415	CABXBH010000004.1_11	6.5e-28	133	141
GB_GCA_902525795.1	d__Bacteria;p__Bacteroidota;c__Bacteroidia;o__Flavobacteriales;f__Flavobacteriaceae;g__MED-G13;s__MED-G13 sp902525795	CABZIT010000001.1_36	2.2e-24	133	141
GB_GCA_902605445.1	d__Bacteria;p__Bacteroidota;c__Bacteroidia;o__Flavobacteriales;f__Flavobacteriaceae;g__MED-G13;s__MED-G13 sp902605445	CACLCL010000001.1_8	1.3e-27	133	149
RS_GCF_041567615.1	d__Bacteria;p__Bacteroidota;c__Bacteroidia;o__Flavobacteriales;f__Flavobacteriaceae;g__Muriicola;s__Muriicola sp041567615	NZ_JBFGBM010000009.1_17	2.8e-28	133	140
GB_GCA_965365635.1	d__Bacteria;p__Bacteroidota;c__Bacteroidia;o__Flavobacteriales;f__Flavobacteriaceae;g__Muriicola;s__Muriicola sp965365635	CBDUCK010000264.1_1	7.4e-26	133	148
GB_GCA_049647945.1	d__Bacteria;p__Bacteroidota;c__Bacteroidia;o__Flavobacteriales;f__Flavobacteriaceae;g__Nonlabens;s__Nonlabens sp049647945	JBARYP010000004.1_190	8e-27	133	142
GB_GCA_049671565.1	d__Bacteria;p__Bacteroidota;c__Bacteroidia;o__Flavobacteriales;f__Flavobacteriaceae;g__Nonlabens;s__Nonlabens sp049671565	JBATVD010000007.1_26	1.5e-27	133	140
RS_GCF_030547245.1	d__Bacteria;p__Bacteroidota;c__Bacteroidia;o__Flavobacteriales;f__Flavobacteriaceae;g__Oceanihabitans;s__Oceanihabitans sp030547245	NZ_JAUOQT010000001.1_584	2.3e-32	133	139
RS_GCF_044594215.1	d__Bacteria;p__Bacteroidota;c__Bacteroidia;o__Flavobacteriales;f__Flavobacteriaceae;g__Olleya;s__Olleya sp044594215	NZ_CP138988.1_777	2.6e-32	133	140
GB_GCA_913045325.1	d__Bacteria;p__Bacteroidota;c__Bacteroidia;o__Flavobacteriales;f__Flavobacteriaceae;g__Patiriisocius;s__Patiriisocius sp003450155	CAJWPZ010000004.1_61	4.5e-29	133	139
GB_GCA_037969055.1	d__Bacteria;p__Bacteroidota;c__Bacteroidia;o__Flavobacteriales;f__Flavobacteriaceae;g__Pelagihabitans;s__Pelagihabitans sp037969055	JBBKWR010000395.1_2	5.6e-28	133	140
GB_GCA_938010765.1	d__Bacteria;p__Bacteroidota;c__Bacteroidia;o__Flavobacteriales;f__Flavobacteriaceae;g__Pelagihabitans;s__Pelagihabitans sp938010765	CALLVX010000019.1_16	9.6e-30	133	140
GB_GCA_938020445.1	d__Bacteria;p__Bacteroidota;c__Bacteroidia;o__Flavobacteriales;f__Flavobacteriaceae;g__Pelagihabitans;s__Pelagihabitans sp938020445	CALIIC010000164.1_17	3.7e-30	133	140
RS_GCF_001936575.1	d__Bacteria;p__Bacteroidota;c__Bacteroidia;o__Flavobacteriales;f__Flavobacteriaceae;g__Polaribacter;s__Polaribacter agarivorans	NZ_MSMP01000021.1_31	1.3e-32	133	138
RS_GCF_032248395.1	d__Bacteria;p__Bacteroidota;c__Bacteroidia;o__Flavobacteriales;f__Flavobacteriaceae;g__Polaribacter;s__Polaribacter argus	NZ_JAVTTO010000001.1_652	1.1e-34	133	138
RS_GCF_026191475.2	d__Bacteria;p__Bacteroidota;c__Bacteroidia;o__Flavobacteriales;f__Flavobacteriaceae;g__Polaribacter;s__Polaribacter ponticola	NZ_JAOSLC020000003.1_2035	8.4e-31	133	138
RS_GCF_000687935.1	d__Bacteria;p__Bacteroidota;c__Bacteroidia;o__Flavobacteriales;f__Flavobacteriaceae;g__Polaribacter;s__Polaribacter sp000687935	NZ_JHZZ01000001.1_1205	9e-31	133	138
GB_GCA_002471825.1	d__Bacteria;p__Bacteroidota;c__Bacteroidia;o__Flavobacteriales;f__Flavobacteriaceae;g__Polaribacter;s__Polaribacter sp002471825	DKQS01000007.1_314	2.1e-30	133	137
RS_GCF_003335085.1	d__Bacteria;p__Bacteroidota;c__Bacteroidia;o__Flavobacteriales;f__Flavobacteriaceae;g__Polaribacter;s__Polaribacter sp003335085	NZ_QPEJ01000018.1_151	2.4e-29	133	142
GB_GCA_018608485.1	d__Bacteria;p__Bacteroidota;c__Bacteroidia;o__Flavobacteriales;f__Flavobacteriaceae;g__Polaribacter;s__Polaribacter sp018608485	JABAZK010000032.1_27	3.8e-31	133	138
GB_GCA_029248845.1	d__Bacteria;p__Bacteroidota;c__Bacteroidia;o__Flavobacteriales;f__Flavobacteriaceae;g__Polaribacter;s__Polaribacter sp029248845	JAQWIO010000118.1_10	6.6e-30	133	142
GB_GCA_047622545.1	d__Bacteria;p__Bacteroidota;c__Bacteroidia;o__Flavobacteriales;f__Flavobacteriaceae;g__Polaribacter;s__Polaribacter sp047622545	JBLHOD010000008.1_3	5.9e-31	133	138
GB_GCA_049607505.1	d__Bacteria;p__Bacteroidota;c__Bacteroidia;o__Flavobacteriales;f__Flavobacteriaceae;g__Polaribacter;s__Polaribacter sp049607505	JBMYWO010000004.1_31	1.7e-30	133	137
GB_GCA_963422315.1	d__Bacteria;p__Bacteroidota;c__Bacteroidia;o__Flavobacteriales;f__Flavobacteriaceae;g__Polaribacter;s__Polaribacter sp963422315	OY729423.1_99	2.3e-27	133	138
GB_GCA_963977615.1	d__Bacteria;p__Bacteroidota;c__Bacteroidia;o__Flavobacteriales;f__Flavobacteriaceae;g__Polaribacter;s__Polaribacter sp963977615	CAXBPL010000089.1_3	2.4e-30	133	138
GB_GCA_965277255.1	d__Bacteria;p__Bacteroidota;c__Bacteroidia;o__Flavobacteriales;f__Flavobacteriaceae;g__Polaribacter;s__Polaribacter sp965277255	OZ255723.1_623	8.7e-34	133	138
GB_GCA_963832345.1	d__Bacteria;p__Bacteroidota;c__Bacteroidia;o__Flavobacteriales;f__Flavobacteriaceae;g__Pricia;s__Pricia sp963832345	CAWHTW010000020.1_279	3.4e-23	133	144
GB_GCA_963976905.1	d__Bacteria;p__Bacteroidota;c__Bacteroidia;o__Flavobacteriales;f__Flavobacteriaceae;g__Pseudalgibacter;s__Pseudalgibacter sp963976905	CAXBNH010000018.1_2	1.6e-31	133	137
RS_GCF_017311165.1	d__Bacteria;p__Bacteroidota;c__Bacteroidia;o__Flavobacteriales;f__Flavobacteriaceae;g__Psychroflexus;s__Psychroflexus sp017311165	NZ_CP062973.1_1045	6.5e-26	133	141
RS_GCF_900104785.1	d__Bacteria;p__Bacteroidota;c__Bacteroidia;o__Flavobacteriales;f__Flavobacteriaceae;g__Psychroserpens;s__Psychroserpens sp900104785	NZ_LT629733.1_507	1.8e-32	133	136
GB_GCA_963803715.1	d__Bacteria;p__Bacteroidota;c__Bacteroidia;o__Flavobacteriales;f__Flavobacteriaceae;g__Psychroserpens;s__Psychroserpens sp963803715	CAWDOF010000028.1_163	1.4e-31	133	139
RS_GCF_029537735.1	d__Bacteria;p__Bacteroidota;c__Bacteroidia;o__Flavobacteriales;f__Flavobacteriaceae;g__Robiginitalea;s__Robiginitalea aestuariiviva	NZ_JARPUQ010000001.1_819	4.2e-30	133	140
RS_GCF_014243345.1	d__Bacteria;p__Bacteroidota;c__Bacteroidia;o__Flavobacteriales;f__Flavobacteriaceae;g__Robiginitalea;s__Robiginitalea sp014243345	NZ_JACLZF010000001.1_515	1.4e-30	133	141
GB_GCA_037382325.1	d__Bacteria;p__Bacteroidota;c__Bacteroidia;o__Flavobacteriales;f__Flavobacteriaceae;g__Robiginitalea;s__Robiginitalea sp037382325	JARRQA010000005.1_4	3e-30	133	140
GB_GCA_963709465.1	d__Bacteria;p__Bacteroidota;c__Bacteroidia;o__Flavobacteriales;f__Flavobacteriaceae;g__Robiginitalea;s__Robiginitalea sp963709465	CAVPWF010000001.1_136	2.9e-30	133	146
GB_GCA_965601625.1	d__Bacteria;p__Bacteroidota;c__Bacteroidia;o__Flavobacteriales;f__Flavobacteriaceae;g__Robiginitalea;s__Robiginitalea sp965601625	CBFCWO010000030.1_9	5.2e-31	133	140
RS_GCF_036568425.1	d__Bacteria;p__Bacteroidota;c__Bacteroidia;o__Flavobacteriales;f__Flavobacteriaceae;g__Salegentibacter;s__Salegentibacter sp036568425	NZ_DATCSO010000075.1_31	3.2e-31	133	146
RS_GCF_028281565.1	d__Bacteria;p__Bacteroidota;c__Bacteroidia;o__Flavobacteriales;f__Flavobacteriaceae;g__Seonamhaeicola;s__Seonamhaeicola sp028281565	NZ_JANQJQ010000009.1_77	1.4e-30	133	137
RS_GCF_049132085.1	d__Bacteria;p__Bacteroidota;c__Bacteroidia;o__Flavobacteriales;f__Flavobacteriaceae;g__Seonamhaeicola;s__Seonamhaeicola sp041595895	NZ_JAFMPU010000001.1_108	3.9e-32	133	137
RS_GCF_000941055.1	d__Bacteria;p__Bacteroidota;c__Bacteroidia;o__Flavobacteriales;f__Flavobacteriaceae;g__Siansivirga;s__Siansivirga zeaxanthinifaciens	NZ_CP007202.1_721	9.7e-33	133	137
RS_GCF_900119185.1	d__Bacteria;p__Bacteroidota;c__Bacteroidia;o__Flavobacteriales;f__Flavobacteriaceae;g__Sinomicrobium;s__Sinomicrobium oceani	NZ_FPJE01000016.1_72	1.1e-32	133	140
RS_GCF_018863395.1	d__Bacteria;p__Bacteroidota;c__Bacteroidia;o__Flavobacteriales;f__Flavobacteriaceae;g__Sinomicrobium;s__Sinomicrobium weinanense	NZ_JAHKRR010000009.1_68	1.1e-30	133	155
GB_GCA_963722665.1	d__Bacteria;p__Bacteroidota;c__Bacteroidia;o__Flavobacteriales;f__Flavobacteriaceae;g__Site-B1;s__Site-B1 sp963722665	CAVRNW010000009.1_85	6.8e-30	133	140
RS_GCF_043678055.1	d__Bacteria;p__Bacteroidota;c__Bacteroidia;o__Flavobacteriales;f__Flavobacteriaceae;g__Spongiimicrobium;s__Spongiimicrobium salis	NZ_JBHEQA010000001.1_1413	4.7e-30	133	140
GB_GCA_902514625.1	d__Bacteria;p__Bacteroidota;c__Bacteroidia;o__Flavobacteriales;f__Flavobacteriaceae;g__TMED220;s__TMED220 sp902514625	CABXRK010000030.1_3	3.6e-24	133	143
GB_GCA_913031185.1	d__Bacteria;p__Bacteroidota;c__Bacteroidia;o__Flavobacteriales;f__Flavobacteriaceae;g__UBA3537;s__UBA3537 sp913031185	CAJWDI010000004.1_5	5.9e-32	133	139
GB_GCA_002313325.1	d__Bacteria;p__Bacteroidota;c__Bacteroidia;o__Flavobacteriales;f__Flavobacteriaceae;g__UBA7446;s__UBA7446 sp002313325	DCBE01000034.1_2	1.6e-20	133	172
GB_GCA_009937085.1	d__Bacteria;p__Bacteroidota;c__Bacteroidia;o__Flavobacteriales;f__Flavobacteriaceae;g__UBA7446;s__UBA7446 sp009937085	JAACDD010000112.1_2	5.3e-25	133	150
GB_GCA_049596455.1	d__Bacteria;p__Bacteroidota;c__Bacteroidia;o__Flavobacteriales;f__Flavobacteriaceae;g__UBA7446;s__UBA7446 sp049596455	JBMYLP010000013.1_31	4.7e-23	133	150
GB_GCA_049596595.1	d__Bacteria;p__Bacteroidota;c__Bacteroidia;o__Flavobacteriales;f__Flavobacteriaceae;g__UBA7446;s__UBA7446 sp049596595	JBMYLU010000039.1_6	8.2e-24	133	149
GB_GCA_047614245.1	d__Bacteria;p__Bacteroidota;c__Bacteroidia;o__Flavobacteriales;f__Flavobacteriaceae;g__Ulvibacter;s__Ulvibacter sp047614245	JBLHIC010000063.1_2	5e-28	133	139
GB_GCA_018829465.1	d__Bacteria;p__Bacteroidota;c__Bacteroidia;o__Flavobacteriales;f__Flavobacteriaceae;g__UM-FILTER-40-17;s__UM-FILTER-40-17 sp018829465	JAHJTN010000012.1_133	4.2e-29	133	140
GB_GCA_032251335.1	d__Bacteria;p__Bacteroidota;c__Bacteroidia;o__Flavobacteriales;f__Flavobacteriaceae;g__UM-FILTER-40-17;s__UM-FILTER-40-17 sp032251335	JAVVDW010000009.1_87	5.3e-30	133	140
GB_GCA_023145595.1	d__Bacteria;p__Bacteroidota;c__Bacteroidia;o__Flavobacteriales;f__Flavobacteriaceae;g__Urechidicola;s__Urechidicola sp023145595	JAGLDM010000113.1_2	5.3e-27	133	138
RS_GCF_900130035.1	d__Bacteria;p__Bacteroidota;c__Bacteroidia;o__Flavobacteriales;f__Flavobacteriaceae;g__Wenyingzhuangia;s__Wenyingzhuangia marina	NZ_FQXQ01000001.1_509	1.9e-31	133	138
GB_GCA_027065715.1	d__Bacteria;p__Bacteroidota;c__Bacteroidia;o__Flavobacteriales;f__Flavobacteriaceae;g__WGBX01;s__WGBX01 sp027065715	JAMONO010000112.1_26	5e-28	133	138
RS_GCF_013394595.1	d__Bacteria;p__Bacteroidota;c__Bacteroidia;o__Flavobacteriales;f__Flavobacteriaceae;g__Winogradskyella;s__Winogradskyella forsetii	NZ_CP053348.1_3726	5.3e-29	133	138
RS_GCF_013404085.1	d__Bacteria;p__Bacteroidota;c__Bacteroidia;o__Flavobacteriales;f__Flavobacteriaceae;g__Winogradskyella;s__Winogradskyella helgolandensis	NZ_JABFHO010000001.1_677	7.4e-30	133	137
RS_GCF_019203985.1	d__Bacteria;p__Bacteroidota;c__Bacteroidia;o__Flavobacteriales;f__Flavobacteriaceae;g__Winogradskyella;s__Winogradskyella luteola	NZ_JAGSPD010000005.1_188	2.2e-31	133	136
GB_GCA_034112185.1	d__Bacteria;p__Bacteroidota;c__Bacteroidia;o__Flavobacteriales;f__Flavobacteriaceae;g__Winogradskyella;s__Winogradskyella sp034112185	JAWUVW010000075.1_42	1.2e-28	133	137
RS_GCF_913055905.1	d__Bacteria;p__Bacteroidota;c__Bacteroidia;o__Flavobacteriales;f__Flavobacteriaceae;g__Winogradskyella;s__Winogradskyella sp913055905	NZ_CAJXLB010000001.1_346	8.9e-30	133	141
GB_GCA_964517835.1	d__Bacteria;p__Bacteroidota;c__Bacteroidia;o__Flavobacteriales;f__Flavobacteriaceae;g__Winogradskyella;s__Winogradskyella sp964517835	CAZFEV010000008.1_53	1.5e-30	133	137
RS_GCF_020166345.1	d__Bacteria;p__Bacteroidota;c__Bacteroidia;o__Flavobacteriales;f__Flavobacteriaceae;g__Winogradskyella;s__Winogradskyella vincentii	NZ_JAIUJS010000002.1_192	4.7e-29	133	136
RS_GCF_000789235.1	d__Bacteria;p__Bacteroidota;c__Bacteroidia;o__Flavobacteriales;f__Flavobacteriaceae;g__Wocania_A;s__Wocania_A ichthyoenteri	NZ_KN525716.1_1671	8.9e-32	133	137
RS_GCF_028464225.1	d__Bacteria;p__Bacteroidota;c__Bacteroidia;o__Flavobacteriales;f__Flavobacteriaceae;g__Zeaxanthinibacter;s__Zeaxanthinibacter sp028464225	NZ_JAQPCN010000001.1_735	1.8e-26	133	140
RS_GCF_030409505.1	d__Bacteria;p__Bacteroidota;c__Bacteroidia;o__Flavobacteriales;f__Flavobacteriaceae;g__Zunongwangia;s__Zunongwangia endophytica	NZ_JAUFPZ010000002.1_2676	3.3e-31	133	147
RS_GCF_027594425.1	d__Bacteria;p__Bacteroidota;c__Bacteroidia;o__Flavobacteriales;f__Flavobacteriaceae;g__Zunongwangia;s__Zunongwangia sp027594425	NZ_CP115159.1_3461	3.8e-30	133	147
GB_GCA_964416385.1	d__Bacteria;p__Bacteroidota;c__Bacteroidia;o__Flavobacteriales;f__Schleiferiaceae;g__JAUHWL01;s__JAUHWL01 sp964416385	CAYQDW010000022.1_11	8.7e-25	133	147
GB_GCA_001438205.1	d__Bacteria;p__Bacteroidota;c__Bacteroidia;o__Flavobacteriales;f__Schleiferiaceae;g__TMED14;s__TMED14 sp001438205	LICG01000027.1_26	1.4e-26	133	149
GB_GCA_943846715.1	d__Bacteria;p__Bacteroidota;c__Bacteroidia;o__Flavobacteriales;f__Schleiferiaceae;g__TMED14;s__TMED14 sp002378565	OX044356.1_1429	3.7e-27	133	155
GB_GCA_963925545.1	d__Bacteria;p__Bacteroidota;c__Bacteroidia;o__Flavobacteriales;f__Schleiferiaceae;g__TMED14;s__TMED14 sp963925545	CAWUSA010000005.1_60	3.2e-27	133	155
GB_GCA_042091225.1	d__Bacteria;p__Bacteroidota;c__Bacteroidia;o__Flavobacteriales;f__UBA7312;g__JABAYQ01;s__JABAYQ01 sp042091225	JBELHW010000007.1_5	6.2e-33	133	144
GB_GCA_047975265.1	d__Bacteria;p__Bacteroidota;c__Bacteroidia;o__Flavobacteriales;f__UJ101;g__UJ101;s__UJ101 sp047975265	JBKEDE010000058.1_12	1.7e-27	133	138
GB_GCA_965262705.1	d__Bacteria;p__Bacteroidota;c__Bacteroidia;o__Flavobacteriales;f__UJ101;g__UJ101;s__UJ101 sp965262705	OZ253556.1_550	3.7e-32	133	140
GB_GCA_031552575.1	d__Bacteria;p__Bacteroidota;c__Bacteroidia;o__Flavobacteriales;f__Weeksellaceae;g__Apibacter;s__Apibacter sp031552575	JAVBMH010000001.1_120	5.4e-31	133	139
RS_GCF_001045465.1	d__Bacteria;p__Bacteroidota;c__Bacteroidia;o__Flavobacteriales;f__Weeksellaceae;g__Chryseobacterium;s__Chryseobacterium angstadtii	NZ_LFND01000001.1_725	6.3e-30	133	140
RS_GCF_016745235.1	d__Bacteria;p__Bacteroidota;c__Bacteroidia;o__Flavobacteriales;f__Weeksellaceae;g__Chryseobacterium;s__Chryseobacterium endalhagicum	NZ_JAELVM010000002.1_370	9.5e-30	133	140
RS_GCF_900129755.1	d__Bacteria;p__Bacteroidota;c__Bacteroidia;o__Flavobacteriales;f__Weeksellaceae;g__Chryseobacterium;s__Chryseobacterium oranimense	NZ_FQWT01000002.1_662	1.3e-29	133	140
RS_GCF_025244725.1	d__Bacteria;p__Bacteroidota;c__Bacteroidia;o__Flavobacteriales;f__Weeksellaceae;g__Chryseobacterium;s__Chryseobacterium oranimense_A	NZ_CP104203.1_3151	6.3e-30	133	140
RS_GCF_022811665.1	d__Bacteria;p__Bacteroidota;c__Bacteroidia;o__Flavobacteriales;f__Weeksellaceae;g__Chryseobacterium;s__Chryseobacterium oryzae	NZ_CP094529.1_5	2.3e-28	133	136
RS_GCF_000282115.1	d__Bacteria;p__Bacteroidota;c__Bacteroidia;o__Flavobacteriales;f__Weeksellaceae;g__Chryseobacterium;s__Chryseobacterium populi	NZ_AKJY01000009.1_66	1.2e-29	133	137
RS_GCF_001045445.1	d__Bacteria;p__Bacteroidota;c__Bacteroidia;o__Flavobacteriales;f__Weeksellaceae;g__Chryseobacterium;s__Chryseobacterium sp001045445	NZ_LFNF01000001.1_860	8.1e-30	133	140
RS_GCF_049166575.1	d__Bacteria;p__Bacteroidota;c__Bacteroidia;o__Flavobacteriales;f__Weeksellaceae;g__Chryseobacterium;s__Chryseobacterium sp049166575	NZ_JBMHFF010000004.1_276	1.8e-28	133	136
RS_GCF_050496705.1	d__Bacteria;p__Bacteroidota;c__Bacteroidia;o__Flavobacteriales;f__Weeksellaceae;g__Chryseobacterium;s__Chryseobacterium sp050496705	NZ_JBNWAF010000002.1_675	3.5e-29	133	140
RS_GCF_907163105.1	d__Bacteria;p__Bacteroidota;c__Bacteroidia;o__Flavobacteriales;f__Weeksellaceae;g__Cloacibacterium;s__Cloacibacterium caeni_A	NZ_OU015321.1_2158	5.1e-28	133	137
RS_GCF_907163125.1	d__Bacteria;p__Bacteroidota;c__Bacteroidia;o__Flavobacteriales;f__Weeksellaceae;g__Cloacibacterium;s__Cloacibacterium caeni_B	NZ_OU015319.1_2265	1.7e-28	133	137
GB_GCA_002422665.1	d__Bacteria;p__Bacteroidota;c__Bacteroidia;o__Flavobacteriales;f__Weeksellaceae;g__Cloacibacterium;s__Cloacibacterium caeni_C	DITA01000049.1_2	1.9e-28	133	137
RS_GCF_003860565.1	d__Bacteria;p__Bacteroidota;c__Bacteroidia;o__Flavobacteriales;f__Weeksellaceae;g__Cloacibacterium;s__Cloacibacterium normanense	NZ_CP034157.1_2237	1.6e-28	133	137
RS_GCF_002943105.1	d__Bacteria;p__Bacteroidota;c__Bacteroidia;o__Flavobacteriales;f__Weeksellaceae;g__Cloacibacterium;s__Cloacibacterium sp002422665	NZ_PTPZ01000002.1_249	2.1e-28	133	137
RS_GCF_028864635.1	d__Bacteria;p__Bacteroidota;c__Bacteroidia;o__Flavobacteriales;f__Weeksellaceae;g__Cloacibacterium;s__Cloacibacterium sp028864635	NZ_CP104850.1_613	7.9e-28	133	137
GB_GCA_046296655.1	d__Bacteria;p__Bacteroidota;c__Bacteroidia;o__Flavobacteriales;f__Weeksellaceae;g__Cloacibacterium;s__Cloacibacterium sp046296655	JBKBLE010000004.1_76	1.6e-28	133	137
RS_GCF_900113805.1	d__Bacteria;p__Bacteroidota;c__Bacteroidia;o__Flavobacteriales;f__Weeksellaceae;g__Halpernia;s__Halpernia frigidisoli	NZ_FOQT01000003.1_325	6e-27	133	152
RS_GCF_900108025.1	d__Bacteria;p__Bacteroidota;c__Bacteroidia;o__Flavobacteriales;f__Weeksellaceae;g__Halpernia;s__Halpernia humi	NZ_FNUS01000003.1_188	5.5e-28	133	136
RS_GCF_048269545.1	d__Bacteria;p__Bacteroidota;c__Bacteroidia;o__Flavobacteriales;f__Weeksellaceae;g__Halpernia;s__Halpernia sp048269545	NZ_JBLXIJ010000001.1_264	1.7e-28	133	136
GB_GCA_020635515.1	d__Bacteria;p__Bacteroidota;c__Bacteroidia;o__Flavobacteriales;f__Weeksellaceae;g__JACJZS01;s__JACJZS01 sp020635515	JACJZS010000002.1_1076	3.8e-33	133	138
RS_GCF_003692615.1	d__Bacteria;p__Bacteroidota;c__Bacteroidia;o__Flavobacteriales;f__Weeksellaceae;g__Kaistella;s__Kaistella sp003692615	NZ_CP023540.1_2412	4.6e-26	133	144
RS_GCF_008014695.1	d__Bacteria;p__Bacteroidota;c__Bacteroidia;o__Flavobacteriales;f__Weeksellaceae;g__Kaistella;s__Kaistella sp008014695	NZ_VOXE01000003.1_247	1.3e-27	133	137
GB_GCA_019218445.1	d__Bacteria;p__Bacteroidota;c__Bacteroidia;o__Flavobacteriales;f__Weeksellaceae;g__Ornithobacterium;s__Ornithobacterium sp019218445	JAHUUM010000041.1_3	6.1e-31	133	144
GB_GCA_022818785.1	d__Bacteria;p__Bacteroidota;c__Bacteroidia;o__G022818785;f__G022818785;g__G022818785;s__G022818785 sp022818785	CP063811.1_485	1.2e-27	133	148
GB_GCA_964611815.1	d__Bacteria;p__Bacteroidota;c__Bacteroidia;o__J057;f__CAZTEZ01;g__CAZTEZ01;s__CAZTEZ01 sp964611815	CAZTEZ010000237.1_4	8.7e-26	133	148
GB_GCA_964449365.1	d__Bacteria;p__Bacteroidota;c__Bacteroidia;o__J057;f__J057;g__CAYVAP01;s__CAYVAP01 sp964449365	CAYVAP010000470.1_4	7.2e-30	133	141
GB_GCA_020438265.1	d__Bacteria;p__Bacteroidota;c__Bacteroidia;o__J057;f__J057;g__JAGQVA01;s__JAGQVA01 sp020438265	JAGQVA010000016.1_1	3.1e-32	133	145
GB_GCA_033764335.1	d__Bacteria;p__Bacteroidota;c__Bacteroidia;o__J057;f__J057;g__JAGQVA01;s__JAGQVA01 sp033764335	JANRJC010000044.1_142	4.7e-31	133	146
GB_GCA_041391725.1	d__Bacteria;p__Bacteroidota;c__Bacteroidia;o__J057;f__J057;g__JAGQVA01;s__JAGQVA01 sp041391725	JAWKNL010000024.1_78	1e-29	133	146
GB_GCA_947459115.1	d__Bacteria;p__Bacteroidota;c__Bacteroidia;o__J057;f__RFSG01;g__CANHCC01;s__CANHCC01 sp947459115	CANHCC010000122.1_5	1.8e-27	133	140
GB_GCA_015490475.1	d__Bacteria;p__Bacteroidota;c__Bacteroidia;o__JAADEI01;f__JAADEI01;g__JAADEI01;s__JAADEI01 sp015490475	WFXT01000009.1_3	7e-29	133	154
GB_GCA_035485295.1	d__Bacteria;p__Bacteroidota;c__Bacteroidia;o__JABEUT01;f__JABEUT01;g__JABEUT01;s__JABEUT01 sp035485295	DATHOD010000036.1_8	5.5e-30	133	151
GB_GCA_903916255.1	d__Bacteria;p__Bacteroidota;c__Bacteroidia;o__JABEUT01;f__JABEUT01;g__JABEUT01;s__JABEUT01 sp903916255	CAIWVW010000047.1_5	1.6e-30	133	143
GB_GCA_945897885.1	d__Bacteria;p__Bacteroidota;c__Bacteroidia;o__NS11-12g;f__UBA9320;g__JABWCE01;s__JABWCE01 sp945897885	CAMDGU010000022.1_10	4.4e-25	133	139
GB_GCA_016124755.1	d__Bacteria;p__Bacteroidota;c__Bacteroidia;o__NS11-12g;f__UBA9320;g__WGNA01;s__WGNA01 sp016124755	WGNA01000002.1_70	1.6e-29	133	139
GB_GCA_046074245.1	d__Bacteria;p__Bacteroidota;c__Bacteroidia;o__NS11-12g;f__UBA955;g__JABMMZ01;s__JABMMZ01 sp046074245	JBJTNS010000152.1_22	7.7e-26	133	144
GB_GCA_964554385.1	d__Bacteria;p__Bacteroidota;c__Bacteroidia;o__NS11-12g;f__UBA955;g__JAGKXC01;s__JAGKXC01 sp964554385	CAZKOM010000016.1_16	1.1e-25	133	154
GB_GCA_016872175.1	d__Bacteria;p__Bacteroidota;c__Bacteroidia;o__NS11-12g;f__UBA955;g__RGEC01;s__RGEC01 sp016872175	VHBA01000009.1_29	1e-25	133	146
GB_GCA_004297845.1	d__Bacteria;p__Bacteroidota;c__Bacteroidia;o__Palsa-948;f__Palsa-948;g__Palsa-948;s__Palsa-948 sp004297845	SCSP01000269.1_5	3.1e-28	133	151
GB_GCA_023251625.1	d__Bacteria;p__Bacteroidota;c__Bacteroidia;o__Palsa-948;f__Palsa-948;g__Palsa-948;s__Palsa-948 sp023251625	JAHEYK010000008.1_32	5e-28	133	139
GB_GCA_964498865.1	d__Bacteria;p__Bacteroidota;c__Bacteroidia;o__Palsa-948;f__Palsa-948;g__Palsa-948;s__Palsa-948 sp964498865	CAZCJN010000122.1_2	2.1e-27	133	140
GB_GCA_900109895.1	d__Bacteria;p__Bacteroidota;c__Bacteroidia;o__Sphingobacteriales;f__Sphingobacteriaceae;g__A37T11;s__A37T11 sp900109895	FOBR01000008.1_90	1e-30	133	146
GB_GCA_963696875.1	d__Bacteria;p__Bacteroidota;c__Bacteroidia;o__Sphingobacteriales;f__Sphingobacteriaceae;g__Albibacterium;s__Albibacterium sp963696875	CAVOLQ010000005.1_126	3.4e-33	133	146
GB_GCA_020058405.1	d__Bacteria;p__Bacteroidota;c__Bacteroidia;o__Sphingobacteriales;f__Sphingobacteriaceae;g__CAJBVG01;s__CAJBVG01 sp020058405	JAGVEE010000290.1_4	1.9e-32	133	141
GB_GCA_943371235.1	d__Bacteria;p__Bacteroidota;c__Bacteroidia;o__Sphingobacteriales;f__Sphingobacteriaceae;g__CAJBVG01;s__CAJBVG01 sp943371235	CALRTZ010000048.1_5	1.5e-32	133	141
GB_GCA_943371425.1	d__Bacteria;p__Bacteroidota;c__Bacteroidia;o__Sphingobacteriales;f__Sphingobacteriaceae;g__CAJBVG01;s__CAJBVG01 sp943371425	CALRUR010000018.1_19	1.6e-32	133	141
GB_GCA_964645385.1	d__Bacteria;p__Bacteroidota;c__Bacteroidia;o__Sphingobacteriales;f__Sphingobacteriaceae;g__CAJBVG01;s__CAJBVG01 sp964645385	CAZYBY010000095.1_4	3.9e-32	133	141
GB_GCA_016868395.1	d__Bacteria;p__Bacteroidota;c__Bacteroidia;o__Sphingobacteriales;f__Sphingobacteriaceae;g__Daejeonella;s__Daejeonella sp016868395	VGGW01000027.1_3	8.7e-27	133	144
RS_GCF_036405355.1	d__Bacteria;p__Bacteroidota;c__Bacteroidia;o__Sphingobacteriales;f__Sphingobacteriaceae;g__Daejeonella;s__Daejeonella sp036405355	NZ_DASWXT010000129.1_79	1.5e-26	133	144
RS_GCF_046590655.1	d__Bacteria;p__Bacteroidota;c__Bacteroidia;o__Sphingobacteriales;f__Sphingobacteriaceae;g__Daejeonella;s__Daejeonella sp046590655	NZ_JBKJUM010000041.1_78	1.1e-27	133	144
GB_GCA_964524205.1	d__Bacteria;p__Bacteroidota;c__Bacteroidia;o__Sphingobacteriales;f__Sphingobacteriaceae;g__Daejeonella;s__Daejeonella sp964524205	CAZGCG010000096.1_8	5.5e-27	133	144
GB_GCA_035306865.1	d__Bacteria;p__Bacteroidota;c__Bacteroidia;o__Sphingobacteriales;f__Sphingobacteriaceae;g__DASRQK01;s__DASRQK01 sp035306865	DATGNG010000265.1_3	3.4e-30	133	145
GB_GCA_036402155.1	d__Bacteria;p__Bacteroidota;c__Bacteroidia;o__Sphingobacteriales;f__Sphingobacteriaceae;g__DASWTL01;s__DASWTL01 sp036402155	DASWTL010000308.1_3	6.3e-30	133	146
RS_GCF_002797815.1	d__Bacteria;p__Bacteroidota;c__Bacteroidia;o__Sphingobacteriales;f__Sphingobacteriaceae;g__Mucilaginibacter;s__Mucilaginibacter auburnensis	NZ_PGFJ01000001.1_355	7.5e-30	133	144
RS_GCF_024055595.1	d__Bacteria;p__Bacteroidota;c__Bacteroidia;o__Sphingobacteriales;f__Sphingobacteriaceae;g__Mucilaginibacter;s__Mucilaginibacter aurantiaciroseus	NZ_JAMXOF010000003.1_232	2.4e-30	133	142
RS_GCF_007558865.1	d__Bacteria;p__Bacteroidota;c__Bacteroidia;o__Sphingobacteriales;f__Sphingobacteriaceae;g__Mucilaginibacter;s__Mucilaginibacter corticis	NZ_VLPK01000001.1_890	3.2e-29	133	144
RS_GCF_030409315.1	d__Bacteria;p__Bacteroidota;c__Bacteroidia;o__Sphingobacteriales;f__Sphingobacteriaceae;g__Mucilaginibacter;s__Mucilaginibacter flavus	NZ_JAUFPS010000029.1_25	7e-29	133	144
RS_GCF_007971525.1	d__Bacteria;p__Bacteroidota;c__Bacteroidia;o__Sphingobacteriales;f__Sphingobacteriaceae;g__Mucilaginibacter;s__Mucilaginibacter ginsenosidivorax	NZ_CP042437.1_2646	7.3e-30	133	144
RS_GCF_050433765.1	d__Bacteria;p__Bacteroidota;c__Bacteroidia;o__Sphingobacteriales;f__Sphingobacteriaceae;g__Mucilaginibacter;s__Mucilaginibacter lappiensis_A	NZ_JBNPWP010000011.1_20	2.2e-29	133	142
RS_GCF_004005815.1	d__Bacteria;p__Bacteroidota;c__Bacteroidia;o__Sphingobacteriales;f__Sphingobacteriaceae;g__Mucilaginibacter;s__Mucilaginibacter limnophilus	NZ_SACK01000002.1_108	2.1e-29	133	144
RS_GCF_042676805.1	d__Bacteria;p__Bacteroidota;c__Bacteroidia;o__Sphingobacteriales;f__Sphingobacteriaceae;g__Mucilaginibacter;s__Mucilaginibacter litoreus	NZ_JBHTHZ010000014.1_294	2.8e-30	133	142
RS_GCF_042676625.1	d__Bacteria;p__Bacteroidota;c__Bacteroidia;o__Sphingobacteriales;f__Sphingobacteriaceae;g__Mucilaginibacter;s__Mucilaginibacter lutimaris	NZ_JBHTIA010000012.1_294	2.6e-31	133	142
RS_GCF_013283875.1	d__Bacteria;p__Bacteroidota;c__Bacteroidia;o__Sphingobacteriales;f__Sphingobacteriaceae;g__Mucilaginibacter;s__Mucilaginibacter mali	NZ_CP054139.1_4098	2e-28	133	142
RS_GCF_900105165.1	d__Bacteria;p__Bacteroidota;c__Bacteroidia;o__Sphingobacteriales;f__Sphingobacteriaceae;g__Mucilaginibacter;s__Mucilaginibacter mallensis	NZ_LT629740.1_4503	4.1e-29	133	144
RS_GCF_000166195.2	d__Bacteria;p__Bacteroidota;c__Bacteroidia;o__Sphingobacteriales;f__Sphingobacteriaceae;g__Mucilaginibacter;s__Mucilaginibacter paludis	NZ_CM001403.1_3563	1.1e-30	133	143
RS_GCF_031456535.1	d__Bacteria;p__Bacteroidota;c__Bacteroidia;o__Sphingobacteriales;f__Sphingobacteriaceae;g__Mucilaginibacter;s__Mucilaginibacter pocheonensis	NZ_JAVDUU010000002.1_419	3.3e-30	133	142
GB_GCA_001596135.1	d__Bacteria;p__Bacteroidota;c__Bacteroidia;o__Sphingobacteriales;f__Sphingobacteriaceae;g__Mucilaginibacter;s__Mucilaginibacter sp001596135	CP014773.1_1191	2e-31	133	142
RS_GCF_001705515.1	d__Bacteria;p__Bacteroidota;c__Bacteroidia;o__Sphingobacteriales;f__Sphingobacteriaceae;g__Mucilaginibacter;s__Mucilaginibacter sp001705515	NZ_MDJS01000005.1_128	2.9e-28	133	144
GB_GCA_013289045.1	d__Bacteria;p__Bacteroidota;c__Bacteroidia;o__Sphingobacteriales;f__Sphingobacteriaceae;g__Mucilaginibacter;s__Mucilaginibacter sp013289045	JABDAU010000035.1_11	9.8e-32	133	144
RS_GCF_014200495.2	d__Bacteria;p__Bacteroidota;c__Bacteroidia;o__Sphingobacteriales;f__Sphingobacteriaceae;g__Mucilaginibacter;s__Mucilaginibacter sp014200495	NZ_CP183230.1_3879	9.3e-30	133	144
RS_GCF_014200575.2	d__Bacteria;p__Bacteroidota;c__Bacteroidia;o__Sphingobacteriales;f__Sphingobacteriaceae;g__Mucilaginibacter;s__Mucilaginibacter sp014200575	NZ_CP183226.1_1740	1.1e-28	133	142
GB_GCA_018266915.1	d__Bacteria;p__Bacteroidota;c__Bacteroidia;o__Sphingobacteriales;f__Sphingobacteriaceae;g__Mucilaginibacter;s__Mucilaginibacter sp018266915	JAFDZM010000050.1_46	2.3e-29	133	143
GB_GCA_019235595.1	d__Bacteria;p__Bacteroidota;c__Bacteroidia;o__Sphingobacteriales;f__Sphingobacteriaceae;g__Mucilaginibacter;s__Mucilaginibacter sp019235595	JAFAKI010000156.1_10	1.1e-29	133	143
RS_GCF_020880975.1	d__Bacteria;p__Bacteroidota;c__Bacteroidia;o__Sphingobacteriales;f__Sphingobacteriaceae;g__Mucilaginibacter;s__Mucilaginibacter sp020880975	NZ_JAJIWP010000006.1_46	1.7e-30	133	142
RS_GCF_024808665.2	d__Bacteria;p__Bacteroidota;c__Bacteroidia;o__Sphingobacteriales;f__Sphingobacteriaceae;g__Mucilaginibacter;s__Mucilaginibacter sp024808665	NZ_CP183229.1_875	5e-28	133	144
GB_GCA_028287805.1	d__Bacteria;p__Bacteroidota;c__Bacteroidia;o__Sphingobacteriales;f__Sphingobacteriaceae;g__Mucilaginibacter;s__Mucilaginibacter sp028287805	JAQBOY010000094.1_10	3.1e-31	133	142
GB_GCA_028287975.1	d__Bacteria;p__Bacteroidota;c__Bacteroidia;o__Sphingobacteriales;f__Sphingobacteriaceae;g__Mucilaginibacter;s__Mucilaginibacter sp028287975	JAQBOP010000299.1_3	1.5e-30	133	144
RS_GCF_028288185.1	d__Bacteria;p__Bacteroidota;c__Bacteroidia;o__Sphingobacteriales;f__Sphingobacteriaceae;g__Mucilaginibacter;s__Mucilaginibacter sp028288185	NZ_JAQBOF010000024.1_66	1.7e-30	133	144
GB_GCA_028288315.1	d__Bacteria;p__Bacteroidota;c__Bacteroidia;o__Sphingobacteriales;f__Sphingobacteriaceae;g__Mucilaginibacter;s__Mucilaginibacter sp028288315	JAQBNY010000065.1_4	7.2e-31	133	142
GB_GCA_039935595.1	d__Bacteria;p__Bacteroidota;c__Bacteroidia;o__Sphingobacteriales;f__Sphingobacteriaceae;g__Mucilaginibacter;s__Mucilaginibacter sp039935595	JBDTJZ010000150.1_12	3.2e-31	133	144
GB_GCA_040388175.1	d__Bacteria;p__Bacteroidota;c__Bacteroidia;o__Sphingobacteriales;f__Sphingobacteriaceae;g__Mucilaginibacter;s__Mucilaginibacter sp040388175	JAZKCG010000005.1_58	3.6e-29	133	144
GB_GCA_040389105.1	d__Bacteria;p__Bacteroidota;c__Bacteroidia;o__Sphingobacteriales;f__Sphingobacteriaceae;g__Mucilaginibacter;s__Mucilaginibacter sp040389105	JAZKAO010000006.1_128	4.5e-29	133	142
RS_GCF_040547175.1	d__Bacteria;p__Bacteroidota;c__Bacteroidia;o__Sphingobacteriales;f__Sphingobacteriaceae;g__Mucilaginibacter;s__Mucilaginibacter sp040547175	NZ_JBEPPE010000001.1_490	1.6e-31	133	142
RS_GCF_048565145.1	d__Bacteria;p__Bacteroidota;c__Bacteroidia;o__Sphingobacteriales;f__Sphingobacteriaceae;g__Mucilaginibacter;s__Mucilaginibacter sp041355315	NZ_CP183412.1_505	1.8e-28	133	142
RS_GCF_041660805.1	d__Bacteria;p__Bacteroidota;c__Bacteroidia;o__Sphingobacteriales;f__Sphingobacteriaceae;g__Mucilaginibacter;s__Mucilaginibacter sp041660805	NZ_JBAZVP010000022.1_36	1.5e-29	133	142
GB_GCA_043739405.1	d__Bacteria;p__Bacteroidota;c__Bacteroidia;o__Sphingobacteriales;f__Sphingobacteriaceae;g__Mucilaginibacter;s__Mucilaginibacter sp043739405	JAYUEE010000018.1_38	9.8e-30	133	146
RS_GCF_050433825.1	d__Bacteria;p__Bacteroidota;c__Bacteroidia;o__Sphingobacteriales;f__Sphingobacteriaceae;g__Mucilaginibacter;s__Mucilaginibacter sp050433825	NZ_JBNPWM010000002.1_214	7.7e-31	133	144
GB_GCA_051953515.1	d__Bacteria;p__Bacteroidota;c__Bacteroidia;o__Sphingobacteriales;f__Sphingobacteriaceae;g__Mucilaginibacter;s__Mucilaginibacter sp051953515	JBQCIS010000396.1_14	1.1e-31	133	144
RS_GCF_900103125.1	d__Bacteria;p__Bacteroidota;c__Bacteroidia;o__Sphingobacteriales;f__Sphingobacteriaceae;g__Mucilaginibacter;s__Mucilaginibacter sp900103125	NZ_FNJV01000014.1_109	4e-29	133	142
RS_GCF_028736215.1	d__Bacteria;p__Bacteroidota;c__Bacteroidia;o__Sphingobacteriales;f__Sphingobacteriaceae;g__Mucilaginibacter;s__Mucilaginibacter sp900110415	NZ_CP117883.1_5918	1.5e-30	133	144
GB_GCA_903644075.1	d__Bacteria;p__Bacteroidota;c__Bacteroidia;o__Sphingobacteriales;f__Sphingobacteriaceae;g__Mucilaginibacter;s__Mucilaginibacter sp903644075	CAHJXH010000047.1_17	4e-31	133	142
GB_GCA_903864275.1	d__Bacteria;p__Bacteroidota;c__Bacteroidia;o__Sphingobacteriales;f__Sphingobacteriaceae;g__Mucilaginibacter;s__Mucilaginibacter sp903864275	CAIPFE010000009.1_66	3.9e-31	133	144
RS_GCF_903893715.1	d__Bacteria;p__Bacteroidota;c__Bacteroidia;o__Sphingobacteriales;f__Sphingobacteriaceae;g__Mucilaginibacter;s__Mucilaginibacter sp903893715	NZ_CAITNG010000013.1_13	7e-29	133	153
GB_GCA_903915155.1	d__Bacteria;p__Bacteroidota;c__Bacteroidia;o__Sphingobacteriales;f__Sphingobacteriaceae;g__Mucilaginibacter;s__Mucilaginibacter sp903915155	CAIWRU010000018.1_74	2e-31	133	144
GB_GCA_903927645.1	d__Bacteria;p__Bacteroidota;c__Bacteroidia;o__Sphingobacteriales;f__Sphingobacteriaceae;g__Mucilaginibacter;s__Mucilaginibacter sp903927645	CAIYNX010000334.1_14	3.9e-29	133	144
GB_GCA_964241965.1	d__Bacteria;p__Bacteroidota;c__Bacteroidia;o__Sphingobacteriales;f__Sphingobacteriaceae;g__Mucilaginibacter;s__Mucilaginibacter sp964241965	CAXTAP010000063.1_7	8.1e-29	133	144
RS_GCF_031951985.1	d__Bacteria;p__Bacteroidota;c__Bacteroidia;o__Sphingobacteriales;f__Sphingobacteriaceae;g__Mucilaginibacter;s__Mucilaginibacter terrae_A	NZ_JAVLVU010000001.1_2672	3.5e-31	133	142
RS_GCF_003432065.1	d__Bacteria;p__Bacteroidota;c__Bacteroidia;o__Sphingobacteriales;f__Sphingobacteriaceae;g__Mucilaginibacter;s__Mucilaginibacter terrenus	NZ_QWDE01000002.1_167	3.9e-30	133	144
RS_GCF_042432805.1	d__Bacteria;p__Bacteroidota;c__Bacteroidia;o__Sphingobacteriales;f__Sphingobacteriaceae;g__Olivibacter;s__Olivibacter oleidegradans	NZ_JBHLWO010000001.1_751	1.2e-30	133	145
GB_GCA_048595275.1	d__Bacteria;p__Bacteroidota;c__Bacteroidia;o__Sphingobacteriales;f__Sphingobacteriaceae;g__Olivibacter;s__Olivibacter sp048595275	JBMDWN010000177.1_7	1.4e-28	133	141
RS_GCF_900168055.1	d__Bacteria;p__Bacteroidota;c__Bacteroidia;o__Sphingobacteriales;f__Sphingobacteriaceae;g__Parapedobacter;s__Parapedobacter luteus	NZ_FUYS01000013.1_52	1.3e-26	133	142
RS_GCF_024643285.1	d__Bacteria;p__Bacteroidota;c__Bacteroidia;o__Sphingobacteriales;f__Sphingobacteriaceae;g__Parapedobacter;s__Parapedobacter lycopersici	NZ_JAMSLW010000008.1_62	1.3e-31	133	142
RS_GCF_040395035.1	d__Bacteria;p__Bacteroidota;c__Bacteroidia;o__Sphingobacteriales;f__Sphingobacteriaceae;g__Parapedobacter;s__Parapedobacter lycopersici_A	NZ_JBEBRB010000007.1_22	1.7e-30	133	142
RS_GCF_035556095.1	d__Bacteria;p__Bacteroidota;c__Bacteroidia;o__Sphingobacteriales;f__Sphingobacteriaceae;g__Parapedobacter;s__Parapedobacter sp035556095	NZ_DATMFT010000025.1_172	1.1e-30	133	146
RS_GCF_900112985.1	d__Bacteria;p__Bacteroidota;c__Bacteroidia;o__Sphingobacteriales;f__Sphingobacteriaceae;g__Pedobacter;s__Pedobacter antarcticus	NZ_FONS01000002.1_124	5.6e-30	133	158
RS_GCF_032678405.1	d__Bacteria;p__Bacteroidota;c__Bacteroidia;o__Sphingobacteriales;f__Sphingobacteriaceae;g__Pedobacter;s__Pedobacter aquatilis_A	NZ_JAVTSJ010000002.1_145	2.6e-28	133	146
GB_GCA_029202485.1	d__Bacteria;p__Bacteroidota;c__Bacteroidia;o__Sphingobacteriales;f__Sphingobacteriaceae;g__Pedobacter;s__Pedobacter colombiensis	CP119313.1_4276	3.8e-31	133	145
RS_GCF_001590605.1	d__Bacteria;p__Bacteroidota;c__Bacteroidia;o__Sphingobacteriales;f__Sphingobacteriaceae;g__Pedobacter;s__Pedobacter cryoconitis_A	NZ_CP014504.1_4218	7.6e-32	133	151
GB_GCA_019352875.1	d__Bacteria;p__Bacteroidota;c__Bacteroidia;o__Sphingobacteriales;f__Sphingobacteriaceae;g__Pedobacter;s__Pedobacter cryoconitis_E	JAAAFW010000005.1_62	1.7e-29	133	158
RS_GCF_014306625.1	d__Bacteria;p__Bacteroidota;c__Bacteroidia;o__Sphingobacteriales;f__Sphingobacteriaceae;g__Pedobacter;s__Pedobacter fastidiosus	NZ_JACRYL010000005.1_101	1.4e-28	133	147
RS_GCF_004331675.1	d__Bacteria;p__Bacteroidota;c__Bacteroidia;o__Sphingobacteriales;f__Sphingobacteriaceae;g__Pedobacter;s__Pedobacter frigidisoli	NZ_SJSN01000017.1_89	2.2e-28	133	146
RS_GCF_005116445.1	d__Bacteria;p__Bacteroidota;c__Bacteroidia;o__Sphingobacteriales;f__Sphingobacteriaceae;g__Pedobacter;s__Pedobacter frigoris	NZ_SWBQ01000004.1_112	2.9e-31	133	146
RS_GCF_032678645.1	d__Bacteria;p__Bacteroidota;c__Bacteroidia;o__Sphingobacteriales;f__Sphingobacteriaceae;g__Pedobacter;s__Pedobacter frigoris_A	NZ_JAVTSP010000002.1_109	9.1e-32	133	146
RS_GCF_014172405.1	d__Bacteria;p__Bacteroidota;c__Bacteroidia;o__Sphingobacteriales;f__Sphingobacteriaceae;g__Pedobacter;s__Pedobacter gandavensis	NZ_WNXC01000005.1_131	8.6e-31	133	149
RS_GCF_032678465.1	d__Bacteria;p__Bacteroidota;c__Bacteroidia;o__Sphingobacteriales;f__Sphingobacteriaceae;g__Pedobacter;s__Pedobacter gandavensis_B	NZ_JAVTSK010000001.1_162	1.8e-31	133	149
RS_GCF_032678745.1	d__Bacteria;p__Bacteroidota;c__Bacteroidia;o__Sphingobacteriales;f__Sphingobacteriaceae;g__Pedobacter;s__Pedobacter gandavensis_C	NZ_JAVTST010000003.1_436	9.6e-31	133	149
RS_GCF_003725795.1	d__Bacteria;p__Bacteroidota;c__Bacteroidia;o__Sphingobacteriales;f__Sphingobacteriaceae;g__Pedobacter;s__Pedobacter jejuensis	NZ_RBEE01000043.1_144	5.7e-29	133	146
RS_GCF_000812965.1	d__Bacteria;p__Bacteroidota;c__Bacteroidia;o__Sphingobacteriales;f__Sphingobacteriaceae;g__Pedobacter;s__Pedobacter kyungheensis	NZ_JSYN01000026.1_53	2.8e-27	133	146
RS_GCF_003173575.1	d__Bacteria;p__Bacteroidota;c__Bacteroidia;o__Sphingobacteriales;f__Sphingobacteriaceae;g__Pedobacter;s__Pedobacter paludis	NZ_QGNY01000002.1_407	1.1e-28	133	147
RS_GCF_009674725.1	d__Bacteria;p__Bacteroidota;c__Bacteroidia;o__Sphingobacteriales;f__Sphingobacteriaceae;g__Pedobacter;s__Pedobacter petrophilus	NZ_WKKH01000025.1_73	2.8e-28	133	146
RS_GCF_019802255.1	d__Bacteria;p__Bacteroidota;c__Bacteroidia;o__Sphingobacteriales;f__Sphingobacteriaceae;g__Pedobacter;s__Pedobacter polysacchareus	NZ_JAHYSS010000001.1_146	6.2e-32	133	149
RS_GCF_004331695.1	d__Bacteria;p__Bacteroidota;c__Bacteroidia;o__Sphingobacteriales;f__Sphingobacteriaceae;g__Pedobacter;s__Pedobacter psychroterrae	NZ_SJSL01000001.1_680	8.3e-32	133	144
RS_GCF_027213715.1	d__Bacteria;p__Bacteroidota;c__Bacteroidia;o__Sphingobacteriales;f__Sphingobacteriaceae;g__Pedobacter;s__Pedobacter punctiformis	NZ_JAPWGM010000001.1_828	6.9e-29	133	146
RS_GCF_900111155.1	d__Bacteria;p__Bacteroidota;c__Bacteroidia;o__Sphingobacteriales;f__Sphingobacteriaceae;g__Pedobacter;s__Pedobacter rhizosphaerae	NZ_FOGG01000001.1_119	3.7e-29	133	146
RS_GCF_027213645.1	d__Bacteria;p__Bacteroidota;c__Bacteroidia;o__Sphingobacteriales;f__Sphingobacteriaceae;g__Pedobacter;s__Pedobacter rhodius	NZ_JAPWGL010000003.1_467	3.6e-29	133	148
RS_GCF_900101435.1	d__Bacteria;p__Bacteroidota;c__Bacteroidia;o__Sphingobacteriales;f__Sphingobacteriaceae;g__Pedobacter;s__Pedobacter soli	NZ_FMZH01000003.1_341	2e-27	133	146
RS_GCF_001412655.1	d__Bacteria;p__Bacteroidota;c__Bacteroidia;o__Sphingobacteriales;f__Sphingobacteriaceae;g__Pedobacter;s__Pedobacter sp001412655	NZ_CP012996.1_96	2.4e-31	133	149
RS_GCF_011303555.1	d__Bacteria;p__Bacteroidota;c__Bacteroidia;o__Sphingobacteriales;f__Sphingobacteriaceae;g__Pedobacter;s__Pedobacter sp003852395	NZ_CP049868.1_1998	2e-27	133	146
GB_GCA_014302835.1	d__Bacteria;p__Bacteroidota;c__Bacteroidia;o__Sphingobacteriales;f__Sphingobacteriaceae;g__Pedobacter;s__Pedobacter sp014302835	CP060294.1_4065	3.4e-30	133	151
RS_GCF_014472395.1	d__Bacteria;p__Bacteroidota;c__Bacteroidia;o__Sphingobacteriales;f__Sphingobacteriaceae;g__Pedobacter;s__Pedobacter sp014472395	NZ_JACSZW010000007.1_101	2e-31	133	149
RS_GCF_018613605.1	d__Bacteria;p__Bacteroidota;c__Bacteroidia;o__Sphingobacteriales;f__Sphingobacteriaceae;g__Pedobacter;s__Pedobacter sp018613605	NZ_JAGGPU010000010.1_44	8.2e-28	133	146
GB_GCA_019751895.1	d__Bacteria;p__Bacteroidota;c__Bacteroidia;o__Sphingobacteriales;f__Sphingobacteriaceae;g__Pedobacter;s__Pedobacter sp019751895	JAIEMU010000036.1_8	8.8e-31	133	144
RS_GCF_026239675.1	d__Bacteria;p__Bacteroidota;c__Bacteroidia;o__Sphingobacteriales;f__Sphingobacteriaceae;g__Pedobacter;s__Pedobacter sp026239675	NZ_JAPIVQ010000006.1_301	2.2e-31	133	149
RS_GCF_039594775.1	d__Bacteria;p__Bacteroidota;c__Bacteroidia;o__Sphingobacteriales;f__Sphingobacteriaceae;g__Pedobacter;s__Pedobacter sp039594775	NZ_JBCNMT010000001.1_447	2.4e-30	133	140
GB_GCA_040387995.1	d__Bacteria;p__Bacteroidota;c__Bacteroidia;o__Sphingobacteriales;f__Sphingobacteriaceae;g__Pedobacter;s__Pedobacter sp040387995	JAZKCT010000009.1_28	4.9e-29	133	142
RS_GCF_051965375.1	d__Bacteria;p__Bacteroidota;c__Bacteroidia;o__Sphingobacteriales;f__Sphingobacteriaceae;g__Pedobacter;s__Pedobacter sp051965375	NZ_JBQCME010000001.1_932	1.2e-31	133	148
RS_GCF_900100435.1	d__Bacteria;p__Bacteroidota;c__Bacteroidia;o__Sphingobacteriales;f__Sphingobacteriaceae;g__Pedobacter;s__Pedobacter sp900100435	NZ_FNEX01000012.1_184	7.3e-31	133	145
RS_GCF_913776295.1	d__Bacteria;p__Bacteroidota;c__Bacteroidia;o__Sphingobacteriales;f__Sphingobacteriaceae;g__Pedobacter;s__Pedobacter sp913776295	NZ_CAJYOJ010000043.1_106	3.9e-30	133	146
RS_GCF_920984735.1	d__Bacteria;p__Bacteroidota;c__Bacteroidia;o__Sphingobacteriales;f__Sphingobacteriaceae;g__Pedobacter;s__Pedobacter sp920984735	NZ_CAKLBU010000014.1_92	1.5e-28	133	146
RS_GCF_965227205.1	d__Bacteria;p__Bacteroidota;c__Bacteroidia;o__Sphingobacteriales;f__Sphingobacteriaceae;g__Pedobacter;s__Pedobacter sp965227205	NZ_OZ245727.1_3413	4.6e-29	133	146
RS_GCF_965279535.1	d__Bacteria;p__Bacteroidota;c__Bacteroidia;o__Sphingobacteriales;f__Sphingobacteriaceae;g__Pedobacter;s__Pedobacter sp965279535	NZ_OZ257244.1_2505	1.8e-29	133	146
GB_GCA_965284455.1	d__Bacteria;p__Bacteroidota;c__Bacteroidia;o__Sphingobacteriales;f__Sphingobacteriaceae;g__Pedobacter;s__Pedobacter sp965284455	OZ260086.1_3786	5.2e-27	133	146
RS_GCF_900103665.1	d__Bacteria;p__Bacteroidota;c__Bacteroidia;o__Sphingobacteriales;f__Sphingobacteriaceae;g__Pedobacter;s__Pedobacter steynii	NZ_FNGY01000009.1_176	8.2e-32	133	147
RS_GCF_036946585.1	d__Bacteria;p__Bacteroidota;c__Bacteroidia;o__Sphingobacteriales;f__Sphingobacteriaceae;g__Pedobacter;s__Pedobacter terrae_C	NZ_JAQIIV010000018.1_38	6.9e-29	133	146
RS_GCF_008195825.1	d__Bacteria;p__Bacteroidota;c__Bacteroidia;o__Sphingobacteriales;f__Sphingobacteriaceae;g__Pseudopedobacter;s__Pseudopedobacter aquae	NZ_CP043329.1_2813	1.8e-31	133	147
GB_GCA_043763845.1	d__Bacteria;p__Bacteroidota;c__Bacteroidia;o__Sphingobacteriales;f__Sphingobacteriaceae;g__Pseudopedobacter;s__Pseudopedobacter sp043763845	JAYULE010000076.1_2	3e-29	133	144
RS_GCF_047272945.1	d__Bacteria;p__Bacteroidota;c__Bacteroidia;o__Sphingobacteriales;f__Sphingobacteriaceae;g__Rubrolithibacter;s__Rubrolithibacter danxiaensis	NZ_JBKOPS010000009.1_157	1e-29	133	144
RS_GCF_008124885.1	d__Bacteria;p__Bacteroidota;c__Bacteroidia;o__Sphingobacteriales;f__Sphingobacteriaceae;g__Sphingobacterium;s__Sphingobacterium allocomposti	NZ_VNHX01000001.1_6	5.8e-32	133	145
RS_GCF_042686355.1	d__Bacteria;p__Bacteroidota;c__Bacteroidia;o__Sphingobacteriales;f__Sphingobacteriaceae;g__Sphingobacterium;s__Sphingobacterium anhuiense	NZ_JBHUPE010000002.1_133	1.4e-31	133	145
RS_GCF_015210005.1	d__Bacteria;p__Bacteroidota;c__Bacteroidia;o__Sphingobacteriales;f__Sphingobacteriaceae;g__Sphingobacterium;s__Sphingobacterium hungaricum	NZ_MU158697.1_495	2.2e-30	133	146
RS_GCF_020687765.1	d__Bacteria;p__Bacteroidota;c__Bacteroidia;o__Sphingobacteriales;f__Sphingobacteriaceae;g__Sphingobacterium;s__Sphingobacterium sp020687765	NZ_JAJEWJ010000004.1_5	4.5e-30	133	145
GB_GCA_031277715.1	d__Bacteria;p__Bacteroidota;c__Bacteroidia;o__Sphingobacteriales;f__Sphingobacteriaceae;g__Sphingobacterium;s__Sphingobacterium sp031277715	JAITLW010000372.1_3	4.8e-32	133	145
RS_GCF_017908035.1	d__Bacteria;p__Bacteroidota;c__Bacteroidia;o__Sphingobacteriales;f__Sphingobacteriaceae;g__Sphingobacterium;s__Sphingobacterium tabacisoli	NZ_JAEQMU010000006.1_107	1.8e-31	133	145
RS_GCF_004363245.1	d__Bacteria;p__Bacteroidota;c__Bacteroidia;o__Sphingobacteriales;f__Sphingobacteriaceae;g__Sphingobacterium;s__Sphingobacterium yanglingense	NZ_SNYV01000019.1_230	4e-32	133	145
GB_GCA_040395455.1	d__Bacteria;p__Bacteroidota;c__Bacteroidia;o__Sphingobacteriales;f__Sphingobacteriaceae;g__Sphingobacterium;s__Sphingobacterium yanglingense_A	JBEBQJ010000037.1_7	1.1e-30	133	145
GB_GCA_022072225.1	d__Bacteria;p__Bacteroidota;c__Bacteroidia;o__SXHM01;f__SXHM01;g__SXHM01;s__SXHM01 sp022072225	JAJVIC010000007.1_159	6e-32	133	180
GB_GCA_945870105.1	d__Bacteria;p__Bacteroidota;c__Bacteroidia;o__SXHM01;f__SXHM01;g__SXHM01;s__SXHM01 sp945870105	CAMBRL010000053.1_16	2.6e-33	133	152
GB_GCA_947478465.1	d__Bacteria;p__Bacteroidota;c__Bacteroidia;o__SXHM01;f__SXHM01;g__SXHM01;s__SXHM01 sp947478465	CANJWH010000001.1_47	5.8e-32	133	145
GB_GCA_947479755.1	d__Bacteria;p__Bacteroidota;c__Bacteroidia;o__SXHM01;f__SXHM01;g__SXHM01;s__SXHM01 sp947479755	CANKAM010000003.1_61	2.7e-33	133	152
GB_GCA_945903645.1	d__Bacteria;p__Bacteroidota;c__Bacteroidia;o__UBA10329;f__UBA10329;g__UBA10329;s__UBA10329 sp945903645	CAMDOM010000005.1_44	6.5e-28	133	139
GB_GCA_020845635.1	d__Bacteria;p__Bacteroidota;c__Bacteroidia;o__UBA4408;f__UBA4408;g__CAIKXD01;s__CAIKXD01 sp020845635	JADLFI010000048.1_4	3e-28	133	170
GB_GCA_027484125.1	d__Bacteria;p__Bacteroidota;c__Bacteroidia;o__UBA7662;f__JAIXUI01;g__JAIXUI01;s__JAIXUI01 sp027484125	JAIXUI010000054.1_9	1.2e-29	133	145
GB_GCA_043777395.1	d__Bacteria;p__Bacteroidota;c__Bacteroidia;o__UBA7662;f__JAYWHZ01;g__JAYWHZ01;s__JAYWHZ01 sp043777395	JAYWHZ010000269.1_2	3.5e-29	133	145
GB_GCA_018883485.1	d__Bacteria;p__Bacteroidota;c__Bacteroidia;o__UKL13-3;f__UKL13-3;g__B1;s__B1 sp018883485	VEQB01000064.1_2	1.5e-27	133	150
GB_GCA_021298155.1	d__Bacteria;p__Bacteroidota;c__Bacteroidia;o__UKL13-3;f__UKL13-3;g__B1;s__B1 sp021298155	JAJTEN010000015.1_15	2.7e-26	133	161
GB_GCA_903927505.1	d__Bacteria;p__Bacteroidota;c__Bacteroidia;o__UKL13-3;f__UKL13-3;g__B1;s__B1 sp903927505	CAIYNF010000142.1_4	4.7e-27	133	145
GB_GCA_964355075.1	d__Bacteria;p__Bacteroidota;c__Bacteroidia;o__UKL13-3;f__UKL13-3;g__B1;s__B1 sp964355075	CAYHCF010000017.1_25	2.1e-25	133	151
GB_GCA_038219845.1	d__Bacteria;p__Bacteroidota;c__Bacteroidia;o__UKL13-3;f__UKL13-3;g__CAINMV01;s__CAINMV01 sp038219845	JBBRJE010000004.1_12	3.5e-25	133	150
GB_GCA_903850915.1	d__Bacteria;p__Bacteroidota;c__Bacteroidia;o__UKL13-3;f__UKL13-3;g__CAINMV01;s__CAINMV01 sp903850915	CAINMV010000011.1_20	4.6e-27	133	148
GB_GCA_043750035.1	d__Bacteria;p__Bacteroidota;c__Bacteroidia;o__UKL13-3;f__UKL13-3;g__CANJUD01;s__CANJUD01 sp043750035	JAYVCI010000055.1_8	1.5e-25	133	152
GB_GCA_041665785.1	d__Bacteria;p__Bacteroidota;c__Bacteroidia;o__UKL13-3;f__UKL13-3;g__JBAYIE01;s__JBAYIE01 sp041665785	JBAYIE010000002.1_56	5.5e-26	133	156
GB_GCA_004293295.1	d__Bacteria;p__Bacteroidota;c__Bacteroidia;o__UKL13-3;f__UKL13-3;g__UBA6183;s__UBA6183 sp004293295	RDYC01000341.1_2	2.9e-31	133	167
GB_GCA_001602415.1	d__Bacteria;p__Bacteroidota;c__Bacteroidia;o__UKL13-3;f__UKL13-3;g__UKL13-3;s__UKL13-3 sp001602415	CP012155.1_2768	2.8e-30	133	157
GB_GCA_049699815.1	d__Bacteria;p__Bacteroidota;c__Ignavibacteria;o__Ch128b;f__Ch128b;g__Ch128b;s__Ch128b sp049699815	JBNAWO010000025.1_8	3.4e-25	133	156
GB_GCA_035379625.1	d__Bacteria;p__Bacteroidota;c__Ignavibacteria;o__Ignavibacteriales;f__DAOSCP01;g__DAOSCP01;s__DAOSCP01 sp035379625	DAOSVM010000012.1_34	5.4e-29	133	152
GB_GCA_903929035.1	d__Bacteria;p__Bacteroidota;c__Ignavibacteria;o__Ignavibacteriales;f__Ignavibacteriaceae;g__CAIYTF01;s__CAIYTF01 sp903929035	CAIYTF010000038.1_27	1.6e-33	133	160
GB_GCA_050264735.1	d__Bacteria;p__Bacteroidota;c__Ignavibacteria;o__Ignavibacteriales;f__Ignavibacteriaceae;g__DATKLQ01;s__DATKLQ01 sp050264735	JBLNGL010000624.1_5	8.6e-29	133	171
GB_GCA_021813585.1	d__Bacteria;p__Bacteroidota;c__Ignavibacteria;o__Ignavibacteriales;f__Ignavibacteriaceae;g__FEN-1297;s__FEN-1297 sp021813585	JAKAJV010000109.1_22	6.9e-27	133	150
GB_GCA_031292465.1	d__Bacteria;p__Bacteroidota;c__Ignavibacteria;o__Ignavibacteriales;f__Ignavibacteriaceae;g__FEN-1297;s__FEN-1297 sp031292465	JARLHB010000088.1_7	5.4e-24	133	148
GB_GCA_013042995.1	d__Bacteria;p__Bacteroidota;c__Ignavibacteria;o__Ignavibacteriales;f__Ignavibacteriaceae;g__IGN2;s__IGN2 sp013042995	JABDPB010000030.1_32	6.5e-27	133	145
GB_GCA_049291095.1	d__Bacteria;p__Bacteroidota;c__Ignavibacteria;o__Ignavibacteriales;f__Ignavibacteriaceae;g__IGN3;s__IGN3 sp049291095	JBATOT010000091.1_2	1.5e-27	133	143
GB_GCA_964570375.1	d__Bacteria;p__Bacteroidota;c__Ignavibacteria;o__Ignavibacteriales;f__Ignavibacteriaceae;g__IGN3;s__IGN3 sp964570375	CAZMYA010000002.1_264	9.7e-32	133	142
GB_GCA_964592055.1	d__Bacteria;p__Bacteroidota;c__Ignavibacteria;o__Ignavibacteriales;f__Ignavibacteriaceae;g__IGN3;s__IGN3 sp964592055	CAZQCC010000060.1_9	1e-29	133	142
GB_GCA_025056745.1	d__Bacteria;p__Bacteroidota;c__Ignavibacteria;o__Ignavibacteriales;f__Ignavibacteriaceae;g__Ignavibacterium;s__Ignavibacterium sp025056745	JANWVQ010000172.1_15	1.4e-27	133	144
GB_GCA_016182615.1	d__Bacteria;p__Bacteroidota;c__Ignavibacteria;o__Ignavibacteriales;f__Ignavibacteriaceae;g__JACPGF01;s__JACPGF01 sp016182615	JACPGF010000217.1_4	1.1e-31	133	144
GB_GCA_036733965.1	d__Bacteria;p__Bacteroidota;c__Ignavibacteria;o__Ignavibacteriales;f__Melioribacteraceae;g__JAEXOD01;s__JAEXOD01 sp937930275	DAIMZL010000001.1_216	2.9e-28	133	145
GB_GCA_050117315.1	d__Bacteria;p__Bacteroidota;c__Ignavibacteria;o__Ignavibacteriales;f__Melioribacteraceae;g__JANQIV01;s__JANQIV01 sp050117315	JASFMY010000086.1_13	2.3e-28	133	152
GB_GCA_020724265.1	d__Bacteria;p__Bacteroidota;c__Ignavibacteria;o__Ignavibacteriales;f__Melioribacteraceae;g__SURF-28;s__SURF-28 sp020724265	DYHH01000001.1_82	7.2e-30	133	148
GB_GCA_963751695.1	d__Bacteria;p__Bacteroidota;c__Ignavibacteria;o__Ignavibacteriales;f__Melioribacteraceae;g__SZUA-22;s__SZUA-22 sp963751695	CAVVVP010000010.1_138	3.7e-27	133	154
GB_GCA_025059875.1	d__Bacteria;p__Bacteroidota;c__Ignavibacteria;o__Kapaibacteriales;f__HRBIN21;g__HRBIN21;s__HRBIN21 sp025059875	JANXCT010000011.1_3	9.3e-34	133	161
GB_GCA_039630485.1	d__Bacteria;p__Bacteroidota;c__Ignavibacteria;o__Kapaibacteriales;f__HRBIN21;g__HRBIN21;s__HRBIN21 sp039630485	JBCNUX010000058.1_3	5.2e-34	133	161
GB_GCA_002898675.1	d__Bacteria;p__Bacteroidota;c__Ignavibacteria;o__Kapaibacteriales;f__NICIL-2;g__NICIL-2;s__NICIL-2 sp002898675	BEHW01000041.1_12	2.7e-29	133	173
GB_GCA_026003475.1	d__Bacteria;p__Bacteroidota;c__Ignavibacteria;o__Kapaibacteriales;f__NICIL-2;g__NICIL-2;s__NICIL-2 sp026003475	BPHJ01000001.1_454	8.7e-34	133	155
GB_GCA_026003495.1	d__Bacteria;p__Bacteroidota;c__Ignavibacteria;o__Kapaibacteriales;f__NICIL-2;g__NICIL-2;s__NICIL-2 sp026003495	BPHK01000001.1_1371	2.1e-29	133	173
GB_GCA_028691175.1	d__Bacteria;p__Bacteroidota;c__Ignavibacteria;o__Kapaibacteriales;f__UBA2268;g__CALLXS01;s__CALLXS01 sp028691175	JAQUZU010000041.1_11	1.5e-34	133	142
GB_GCA_964513465.1	d__Bacteria;p__Bacteroidota;c__Ignavibacteria;o__Kapaibacteriales;f__UBA2268;g__CAZEMR01;s__CAZEMR01 sp964513465	CAZEMR010000055.1_2	1.3e-31	133	138
GB_GCA_964606895.1	d__Bacteria;p__Bacteroidota;c__Ignavibacteria;o__Kapaibacteriales;f__UBA2268;g__CAZSHX01;s__CAZSHX01 sp964606895	CAZSHX010000030.1_38	1.2e-30	133	143
GB_GCA_003731675.1	d__Bacteria;p__Bacteroidota;c__Ignavibacteria;o__Kapaibacteriales;f__UBA2268;g__ChocPot-Mid;s__ChocPot-Mid sp003731675	RCNQ01000017.1_2	2.5e-31	133	142
GB_GCA_964634885.1	d__Bacteria;p__Bacteroidota;c__Ignavibacteria;o__Kapaibacteriales;f__UBA2268;g__DAINRZ01;s__DAINRZ01 sp964634885	CAZWLN010000052.1_5	2.3e-32	133	141
GB_GCA_001804565.1	d__Bacteria;p__Bacteroidota;c__Ignavibacteria;o__Kapaibacteriales;f__UBA2268;g__GWF2-33-9;s__GWF2-33-9 sp001804565	MHAC01000084.1_16	1.4e-28	133	139
GB_GCA_964405755.1	d__Bacteria;p__Bacteroidota;c__Ignavibacteria;o__Kapaibacteriales;f__UBA2268;g__GWF2-33-9;s__GWF2-33-9 sp964405755	CAYOPF010000030.1_23	1.3e-29	133	165
GB_GCA_964498585.1	d__Bacteria;p__Bacteroidota;c__Ignavibacteria;o__Kapaibacteriales;f__UBA2268;g__JAAYJM01;s__JAAYJM01 sp964498585	CAZCHH010000031.1_2	2.9e-29	133	144
GB_GCA_028376765.1	d__Bacteria;p__Bacteroidota;c__Ignavibacteria;o__Kapaibacteriales;f__UBA2268;g__JAJRPT01;s__JAJRPT01 sp028376765	JAONBD010000032.1_2	1.7e-32	133	142
GB_GCA_024278075.1	d__Bacteria;p__Bacteroidota;c__Ignavibacteria;o__Kapaibacteriales;f__UBA2268;g__JAJRTW01;s__JAJRTW01 sp024278075	JAJRTW010000054.1_14	5.2e-35	133	144
GB_GCA_024710535.1	d__Bacteria;p__Bacteroidota;c__Ignavibacteria;o__Kapaibacteriales;f__UBA2268;g__JANJUO01;s__JANJUO01 sp024710535	JANJUO010000257.1_2	4.7e-35	133	134
GB_GCA_942492935.1	d__Bacteria;p__Bacteroidota;c__Ignavibacteria;o__Kapaibacteriales;f__UBA2268;g__JANJUO01;s__JANJUO01 sp942492935	OW818654.1_725	2e-37	133	136
GB_GCA_041666585.1	d__Bacteria;p__Bacteroidota;c__Ignavibacteria;o__Kapaibacteriales;f__UBA2268;g__JBAYGQ01;s__JBAYGQ01 sp041666585	JBAYGQ010000007.1_7	1.3e-35	133	136
GB_GCA_963678775.2	d__Bacteria;p__Bacteroidota;c__Ignavibacteria;o__Kapaibacteriales;f__UBA2268;g__JBFHIJ01;s__JBFHIJ01 sp963678775	CAXXGR010000002.1_270	1.5e-32	133	138
GB_GCA_030426865.1	d__Bacteria;p__Bacteroidota;c__Ignavibacteria;o__Kapaibacteriales;f__UBA2268;g__PGYR01;s__PGYR01 sp030426865	JAUHXN010000027.1_13	5.7e-29	133	141
GB_GCA_004292595.1	d__Bacteria;p__Bacteroidota;c__Ignavibacteria;o__Kapaibacteriales;f__UBA4661;g__PH2015;s__PH2015 sp004292595	RDXM01000082.1_61	1.2e-33	133	136
GB_GCA_025363605.1	d__Bacteria;p__Bacteroidota;c__Ignavibacteria;o__Kapaibacteriales;f__UBA4661;g__PH2015;s__PH2015 sp025363605	JANYDO010000437.1_8	4.4e-36	133	142
GB_GCA_036847245.1	d__Bacteria;p__Bacteroidota;c__Ignavibacteria;o__Kapaibacteriales;f__UBA4661;g__UBA4661;s__UBA4661 sp002405405	DAIUAL010000113.1_6	4.6e-29	133	148
GB_GCA_028284775.1	d__Bacteria;p__Bacteroidota;c__Ignavibacteria;o__Kapaibacteriales;f__UBA7675;g__JANQRB01;s__JANQRB01 sp028284775	JANQRB010000053.1_35	6.8e-33	133	142
GB_GCA_030430495.1	d__Bacteria;p__Bacteroidota;c__Ignavibacteria;o__Kapaibacteriales;f__UBA7675;g__JAUIKM01;s__JAUIKM01 sp030430495	JAUIKM010000024.1_21	1.1e-35	133	155
GB_GCA_964445695.1	d__Bacteria;p__Bacteroidota;c__Ignavibacteria;o__Kapaibacteriales;f__UBA7675;g__JAUIKM01;s__JAUIKM01 sp964445695	CAYULF010000015.1_33	1.8e-35	133	155
GB_GCA_964527785.1	d__Bacteria;p__Bacteroidota;c__Ignavibacteria;o__Kapaibacteriales;f__UBA961;g__JADJXV01;s__JADJXV01 sp964527785	CAZGNO010000092.1_3	5e-32	133	136
GB_GCA_022844575.1	d__Bacteria;p__Bacteroidota;c__Ignavibacteria;o__Kapaibacteriales;f__UBA961;g__UBA2353;s__UBA2353 sp022844575	JALHLL010000031.1_4	1.4e-33	133	142
GB_GCA_021825585.1	d__Bacteria;p__Bacteroidota;c__Ignavibacteria;o__Kryptoniales;f__JAKASW01;g__JAKASW01;s__JAKASW01 sp021825585	JAKAGT010000001.1_8	1.6e-28	133	145
GB_GCA_021845665.1	d__Bacteria;p__Bacteroidota;c__Ignavibacteria;o__Kryptoniales;f__JAKASW01;g__JAKASW01;s__JAKASW01 sp021845665	JAJZVO010000004.1_74	5e-29	133	145
GB_GCA_963703215.1	d__Bacteria;p__Bacteroidota;c__Ignavibacteria;o__Kryptoniales;f__JAKASW01;g__JAKASW01;s__JAKASW01 sp963703215	OY969800.1_1564	4.5e-31	133	143
GB_GCA_964455525.1	d__Bacteria;p__Bacteroidota;c__Ignavibacteria;o__OLB7;f__OLB7;g__JAFDZV01;s__JAFDZV01 sp964455525	CAYVWR010000002.1_433	1.5e-28	133	141
GB_GCA_050248595.1	d__Bacteria;p__Bacteroidota;c__Ignavibacteria;o__OLB7;f__OLB7;g__JAGWAZ01;s__JAGWAZ01 sp050248595	JBFWSB010000277.1_7	2.2e-30	133	137
GB_GCA_048498995.1	d__Bacteria;p__Bacteroidota;c__Ignavibacteria;o__OLB7;f__OLB7;g__JBEHWX01;s__JBEHWX01 sp048498995	JBEHWX010000050.1_8	1.9e-30	133	143
GB_GCA_037143335.1	d__Bacteria;p__Bacteroidota;c__Ignavibacteria;o__Palsa-1295;f__Palsa-1295;g__PALSA-1296;s__PALSA-1296 sp037143335	JBAWZA010000014.1_15	8.6e-29	133	155
GB_GCA_002344125.1	d__Bacteria;p__Bacteroidota;c__Ignavibacteria;o__Tepidaquicellales;f__OLB5;g__OLB5;s__OLB5 sp002344125	DDTQ01000006.1_214	1.5e-26	133	164
GB_GCA_017303675.1	d__Bacteria;p__Bacteroidota;c__Ignavibacteria;o__Tepidaquicellales;f__OLB5;g__OLB5;s__OLB5 sp017303675	JAFLBX010000002.1_533	1.4e-28	133	155
GB_GCA_016716125.1	d__Bacteria;p__Bacteroidota;c__Ignavibacteria;o__Tepidaquicellales;f__Tepidaquicellaceae;g__UBA2330;s__UBA2330 sp016716125	JADJWZ010000039.1_16	4.4e-27	133	144
GB_GCA_963776275.1	d__Bacteria;p__Bacteroidota;c__Ignavibacteria;o__UBA10030;f__CAVZMI01;g__CAVZMI01;s__CAVZMI01 sp963776275	CAVZMI010000011.1_42	5e-29	133	146
GB_GCA_035495255.1	d__Bacteria;p__Bacteroidota;c__Ignavibacteria;o__UBA10030;f__SZUA-254;g__DASYTP01;s__DASYTP01 sp035495255	DATJGD010000039.1_72	3.1e-34	133	140
GB_GCA_964372545.1	d__Bacteria;p__Bacteroidota;c__Ignavibacteria;o__UBA10030;f__UBA10030;g__CAYJSZ01;s__CAYJSZ01 sp964372545	CAYJSZ010000008.1_17	3.5e-28	133	154
GB_GCA_035286705.1	d__Bacteria;p__Bacteroidota;c__Ignavibacteria;o__UBA10030;f__UBA10030;g__JACPLA01;s__JACPLA01 sp035286705	DATECW010000057.1_4	2.3e-31	133	136
GB_GCA_021813905.1	d__Bacteria;p__Bacteroidota;c__Ignavibacteria;o__UBA10030;f__UBA10030;g__JAKAJH01;s__JAKAJH01 sp021813905	JAKAJH010000037.1_1	1.2e-25	133	149
GB_GCA_026416125.1	d__Bacteria;p__Bacteroidota;c__Ignavibacteria;o__UBA10030;f__UBA10030;g__JAOAFT01;s__JAOAFT01 sp026416125	JAOAFT010000017.1_16	2.1e-28	133	137
GB_GCA_035390885.1	d__Bacteria;p__Bacteroidota;c__Ignavibacteria;o__UBA10030;f__UBA10030;g__JAOAFT01;s__JAOAFT01 sp035390885	DAOOUW010000032.1_6	4.7e-30	133	140
GB_GCA_040901865.1	d__Bacteria;p__Bacteroidota;c__Ignavibacteria;o__UBA10030;f__UBA10030;g__JBBDYD01;s__JBBDYD01 sp040901865	JBBDYD010000089.1_12	1.8e-29	133	139
GB_GCA_035506075.1	d__Bacteria;p__Bacteroidota;c__Ignavibacteria;o__UBA10030;f__UBA10030;g__UBA9647;s__UBA9647 sp035506075	DATJQB010000448.1_14	3.1e-33	133	177
GB_GCA_038043105.1	d__Bacteria;p__Bacteroidota;c__Ignavibacteria;o__UBA10030;f__UBA10030;g__VGWB01;s__VGWB01 sp038043105	JBBTCR010000665.1_3	1.6e-30	133	142
GB_GCA_964370915.1	d__Bacteria;p__Bacteroidota;c__Ignavibacteria;o__UBA10030;f__UBA6906;g__CAADGV01;s__CAADGV01 sp964370915	CAYJNF010000149.1_9	8.7e-31	133	138
GB_GCA_964550275.1	d__Bacteria;p__Bacteroidota;c__Ignavibacteria;o__UBA10030;f__UBA6906;g__CAZJYO01;s__CAZJYO01 sp964550275	CAZJYO010000098.1_9	1.6e-28	133	143
GB_GCA_964633855.1	d__Bacteria;p__Bacteroidota;c__Ignavibacteria;o__UBA10030;f__UBA6906;g__CAZWIN01;s__CAZWIN01 sp964633855	CAZWIN010000308.1_3	1e-33	133	146
GB_GCA_963837815.1	d__Bacteria;p__Bacteroidota;c__Ignavibacteria;o__UBA10030;f__UBA6906;g__Fen-1273;s__Fen-1273 sp963837815	CAWIOS010000013.1_807	3.1e-27	133	147
GB_GCA_035687895.1	d__Bacteria;p__Bacteroidota;c__Ignavibacteria;o__UBA10030;f__UBA6906;g__JAERML01;s__JAERML01 sp035687895	DASRUE010000244.1_16	3.6e-31	133	144
GB_GCA_017860635.1	d__Bacteria;p__Bacteroidota;c__Ignavibacteria;o__UBA10030;f__UBA6906;g__JAGDMK01;s__JAGDMK01 sp017860635	JAGDMK010000218.1_6	9e-31	133	148
GB_GCA_963714855.1	d__Bacteria;p__Bacteroidota;c__Ignavibacteria;o__UBA10030;f__UBA6906;g__JAGDMK01;s__JAGDMK01 sp963714855	CAVQPT010000008.1_892	3e-29	133	148
GB_GCA_030824175.1	d__Bacteria;p__Bacteroidota;c__Ignavibacteria;o__UBA10030;f__UBA8401;g__CAISDA01;s__CAISDA01 sp030824175	JAVBYH010000357.1_8	4.5e-31	133	140
GB_GCA_964361075.1	d__Bacteria;p__Bacteroidota;c__Ignavibacteria;o__UBA10030;f__UBA8401;g__CAYHZL01;s__CAYHZL01 sp964361075	CAYHZL010000070.1_11	1.9e-27	133	138
GB_GCA_049578505.1	d__Bacteria;p__Bacteroidota;c__Ignavibacteria;o__UBA10030;f__UBA8401;g__JAGVPT01;s__JAGVPT01 sp049578505	JBAUMC010000049.1_14	1.9e-30	133	145
GB_GCA_964384415.1	d__Bacteria;p__Bacteroidota;c__Ignavibacteria;o__UBA10030;f__UBA8401;g__JAGVPT01;s__JAGVPT01 sp964384415	CAYLMV010000007.1_15	1.6e-29	133	143
GB_GCA_040753935.1	d__Bacteria;p__Bacteroidota;c__Ignavibacteria;o__UBA10030;f__UBA8401;g__SpSt-333;s__SpSt-333 sp040753935	JBFMDF010000206.1_5	2.3e-32	133	145
GB_GCA_027622375.1	d__Bacteria;p__Bacteroidota;c__Ignavibacteria;o__UBA10030;f__UBA8401;g__SXSI01;s__SXSI01 sp027622375	JAQCAB010000013.1_33	1.5e-26	133	144
GB_GCA_003456055.1	d__Bacteria;p__Bacteroidota;c__Ignavibacteria;o__UBA10030;f__UBA8401;g__UBA8401;s__UBA8401 sp003456055	DMPG01000079.1_7	8.2e-29	133	152
GB_GCA_050329675.1	d__Bacteria;p__Bacteroidota;c__Rhodothermia;o__Balneolales;f__Balneolaceae;g__CAYVBJ01;s__CAYVBJ01 sp050329675	JBHJOO010000561.1_6	4.1e-31	133	166
GB_GCA_964517005.1	d__Bacteria;p__Bacteroidota;c__Rhodothermia;o__Balneolales;f__Balneolaceae;g__CAYVBJ01;s__CAYVBJ01 sp964517005	CAZFAJ010000046.1_2	1.2e-31	133	164
RS_GCF_008124865.1	d__Bacteria;p__Bacteroidota;c__Rhodothermia;o__Balneolales;f__Balneolaceae;g__Fodinibius;s__Fodinibius salinus	NZ_VNHY01000001.1_455	6.9e-29	133	147
RS_GCF_041642155.1	d__Bacteria;p__Bacteroidota;c__Rhodothermia;o__Balneolales;f__Balneolaceae;g__Fodinibius;s__Fodinibius sp041642155	NZ_JBEPWZ010000058.1_7	8.3e-29	133	149
GB_GCA_964397705.1	d__Bacteria;p__Bacteroidota;c__Rhodothermia;o__Balneolales;f__Balneolaceae;g__Fodinibius;s__Fodinibius sp964397705	CAYNKF010000233.1_5	1e-29	133	151
GB_GCA_964468695.1	d__Bacteria;p__Bacteroidota;c__Rhodothermia;o__Balneolales;f__Balneolaceae;g__Fodinibius;s__Fodinibius sp964468695	CAYXVW010000169.1_2	1.6e-29	133	147
GB_GCA_035269475.1	d__Bacteria;p__Bacteroidota;c__Rhodothermia;o__Balneolales;f__Balneolaceae;g__Halalkalibaculum;s__Halalkalibaculum sp035269475	DATFJD010000171.1_2	1.4e-28	133	146
GB_GCA_007135335.1	d__Bacteria;p__Bacteroidota;c__Rhodothermia;o__Balneolales;f__Balneolaceae;g__Rhodohalobacter;s__Rhodohalobacter sp007135335	SLJB01000121.1_4	7.8e-31	133	158
RS_GCF_021462415.1	d__Bacteria;p__Bacteroidota;c__Rhodothermia;o__Balneolales;f__Balneolaceae;g__Rhodohalobacter;s__Rhodohalobacter sp021462415	NZ_JAKEDS010000004.1_26	4.7e-30	133	155
GB_GCA_003045995.1	d__Bacteria;p__Bacteroidota;c__Rhodothermia;o__Balneolales;f__Balneolaceae;g__Sam29DG08-bin30;s__Sam29DG08-bin30 sp003045995	PZPG01000067.1_5	3.3e-29	133	187
GB_GCA_007126675.1	d__Bacteria;p__Bacteroidota;c__Rhodothermia;o__Balneolales;f__Balneolaceae;g__SLAU01;s__SLAU01 sp007126675	SLAU01000317.1_2	2.3e-28	133	154
GB_GCA_003555185.1	d__Bacteria;p__Bacteroidota;c__Rhodothermia;o__Balneolales;f__Balneolaceae;g__SW132;s__SW132 sp003555185	PWFZ01000094.1_1	4.9e-29	133	140
GB_GCA_040876545.1	d__Bacteria;p__Bacteroidota;c__Rhodothermia;o__Balneolales;f__Balneolaceae;g__SW132;s__SW132 sp040876545	JBBDPF010000027.1_21	2.2e-28	133	156
GB_GCA_002720745.1	d__Bacteria;p__Bacteroidota;c__Rhodothermia;o__Balneolales;f__Balneolaceae;g__UBA1275;s__UBA1275 sp002720745	PBJO01000007.1_241	1.3e-31	133	154
GB_GCA_009926145.1	d__Bacteria;p__Bacteroidota;c__Rhodothermia;o__Balneolales;f__Balneolaceae;g__UBA1275;s__UBA1275 sp009926145	RFPJ01000047.1_3	4.3e-28	133	149
GB_GCA_902529365.1	d__Bacteria;p__Bacteroidota;c__Rhodothermia;o__Balneolales;f__Balneolaceae;g__UBA1275;s__UBA1275 sp902529365	CABZWK010000002.1_81	9.3e-33	133	153
GB_GCA_002480645.1	d__Bacteria;p__Bacteroidota;c__Rhodothermia;o__Balneolales;f__Balneolaceae;g__UBA7797;s__UBA7797 sp002480645	DLCN01000016.1_95	1.7e-31	133	159
GB_GCA_003567135.1	d__Bacteria;p__Bacteroidota;c__Rhodothermia;o__Balneolales;f__Cyclonatronaceae;g__PXAI01;s__PXAI01 sp003567135	PXAI01000385.1_10	5.9e-31	133	145
GB_GCA_007694035.1	d__Bacteria;p__Bacteroidota;c__Rhodothermia;o__Balneolales;f__Cyclonatronaceae;g__RECM01;s__RECM01 sp007694035	RECM01000142.1_10	2.7e-25	133	151
GB_GCA_964550435.1	d__Bacteria;p__Bacteroidota;c__Rhodothermia;o__Balneolales;f__HLUCCA01;g__UBA11400;s__UBA11400 sp964550435	CAZJZI010000045.1_14	3.1e-28	133	141
GB_GCA_007132975.1	d__Bacteria;p__Bacteroidota;c__Rhodothermia;o__Balneolales;f__Natronogracilivirgulaceae;g__SKNL01;s__SKNL01 sp007132975	SLNO01000042.1_79	2.3e-32	133	145
GB_GCA_965207385.1	d__Bacteria;p__Bacteroidota;c__Rhodothermia;o__Rhodothermales;f__Bin80;g__CAZXEU01;s__CAZXEU01 sp965207385	CBDBLZ010000017.1_71	2.5e-29	133	166
GB_GCA_965216255.1	d__Bacteria;p__Bacteroidota;c__Rhodothermia;o__Rhodothermales;f__Bin80;g__G965216255;s__G965216255 sp965216255	OZ244148.1_1230	1.2e-28	133	154
GB_GCA_965365445.1	d__Bacteria;p__Bacteroidota;c__Rhodothermia;o__Rhodothermales;f__DASSAV01;g__CBDUBS01;s__CBDUBS01 sp965365445	CBDUBS010000116.1_9	7.4e-31	133	151
GB_GCA_964552015.1	d__Bacteria;p__Bacteroidota;c__Rhodothermia;o__Rhodothermales;f__ISCAR-4553;g__Rhodocaloribacter;s__Rhodocaloribacter sp964552015	CAZKFR010000009.1_12	8.3e-28	133	143
GB_GCA_030431165.1	d__Bacteria;p__Bacteroidota;c__Rhodothermia;o__Rhodothermales;f__JABDKH01;g__JANQRN01;s__JANQRN01 sp030431165	JAUIJQ010000023.1_8	1.1e-28	133	149
GB_GCA_028284265.1	d__Bacteria;p__Bacteroidota;c__Rhodothermia;o__Rhodothermales;f__JANQRZ01;g__JANQRZ01;s__JANQRZ01 sp028284265	JANQRZ010000003.1_220	2.5e-31	133	154
GB_GCA_022561755.1	d__Bacteria;p__Bacteroidota;c__Rhodothermia;o__Rhodothermales;f__Rubricoccaceae;g__JAHEJB01;s__JAHEJB01 sp022561755	JADFQN010000034.1_5	3.1e-30	133	149
GB_GCA_038528235.1	d__Bacteria;p__Bacteroidota;c__Rhodothermia;o__Rhodothermales;f__Rubricoccaceae;g__JBCBEX01;s__JBCBEX01 sp038528235	JBCBEX010000049.1_28	1.7e-31	133	148
GB_GCA_039178415.1	d__Bacteria;p__Bacteroidota;c__Rhodothermia;o__Rhodothermales;f__Rubricoccaceae;g__JBCBEX01;s__JBCBEX01 sp039178415	JBCDFF010000089.1_1	2.8e-30	133	148
RS_GCF_002257665.1	d__Bacteria;p__Bacteroidota;c__Rhodothermia;o__Rhodothermales;f__Rubricoccaceae;g__Rubricoccus;s__Rubricoccus marinus	NZ_MQWB01000001.1_1930	2.5e-28	133	154
RS_GCF_031846415.1	d__Bacteria;p__Bacteroidota;c__Rhodothermia;o__Rhodothermales;f__Rubricoccaceae;g__Rubrivirga;s__Rubrivirga litoralis	NZ_JAVRHT010000011.1_15	9.4e-28	133	142
RS_GCF_046845665.1	d__Bacteria;p__Bacteroidota;c__Rhodothermia;o__Rhodothermales;f__Rubricoccaceae;g__Rubrivirga;s__Rubrivirga sp046845665	NZ_CP177355.1_3277	1.2e-28	133	150
RS_GCF_046845755.1	d__Bacteria;p__Bacteroidota;c__Rhodothermia;o__Rhodothermales;f__Rubricoccaceae;g__Rubrivirga;s__Rubrivirga sp046845755	NZ_CP177357.1_2289	2.1e-28	133	150
RS_GCF_049648075.1	d__Bacteria;p__Bacteroidota;c__Rhodothermia;o__Rhodothermales;f__Rubricoccaceae;g__Rubrivirga;s__Rubrivirga sp049648075	NZ_JBARYR010000543.1_4	4.3e-28	133	157
GB_GCA_963757585.1	d__Bacteria;p__Bacteroidota;c__Rhodothermia;o__Rhodothermales;f__Rubricoccaceae;g__Rubrivirga;s__Rubrivirga sp963757585	CAVWRT010000005.1_1183	9e-28	133	154
RS_GCF_046498435.1	d__Bacteria;p__Bacteroidota;c__Rhodothermia;o__Rhodothermales;f__Salinibacteraceae;g__Longimonas;s__Longimonas sp046498435	NZ_JAWOAR010000357.1_18	4.4e-25	133	149
GB_GCA_913056335.1	d__Bacteria;p__Bacteroidota;c__Rhodothermia;o__Rhodothermales;f__Salinibacteraceae;g__Longimonas;s__Longimonas sp913056335	CAJXLX010000027.1_22	6.7e-26	133	149
GB_GCA_964494425.1	d__Bacteria;p__Bacteroidota;c__Rhodothermia;o__Rhodothermales;f__Salinibacteraceae;g__Longimonas;s__Longimonas sp964494425	CAZBTM010000098.1_7	1e-25	133	149
GB_GCA_003023365.1	d__Bacteria;p__Bacteroidota;c__Rhodothermia;o__Rhodothermales;f__Salinibacteraceae;g__Salinibacter;s__Salinibacter sp003023365	PXTG01000104.1_26	1.4e-32	133	156
GB_GCA_964612165.1	d__Bacteria;p__Bacteroidota;c__Rhodothermia;o__Rhodothermales;f__Salinibacteraceae;g__Salinibacter;s__Salinibacter sp964612165	CAZTDC010000060.1_4	3.4e-33	133	156
GB_GCA_964345505.1	d__Bacteria;p__Bacteroidota;c__Rhodothermia;o__Rhodothermales;f__Salinibacteraceae;g__Tc-Br11-B2g6-7;s__Tc-Br11-B2g6-7 sp964345505	CAYFRR010000008.1_12	2.6e-29	133	156
GB_GCA_029262835.1	d__Bacteria;p__Bacteroidota;c__Rhodothermia;o__Rhodothermales;f__UBA10348;g__1-14-0-65-60-17;s__1-14-0-65-60-17 sp029262835	JAJCYQ010000049.1_38	7.6e-27	133	174
GB_GCA_028284865.1	d__Bacteria;p__Bacteroidota;c__Rhodothermia;o__Rhodothermales;f__UBA10348;g__JAAZVD01;s__JAAZVD01 sp028284865	JANQQV010000004.1_48	3.3e-26	133	141
GB_GCA_022571135.1	d__Bacteria;p__Bacteroidota;c__Rhodothermia;o__Rhodothermales;f__UBA10348;g__JACZYK01;s__JACZYK01 sp022571135	JACZYK010000021.1_17	1.6e-25	133	146
GB_GCA_937876355.1	d__Bacteria;p__Bacteroidota;c__Rhodothermia;o__Rhodothermales;f__UBA10348;g__UBA10348;s__UBA10348 sp937876355	CALFHN010000123.1_19	4.6e-27	133	140
GB_GCA_964554105.1	d__Bacteria;p__Bacteroidota;c__Rhodothermia;o__Rhodothermales;f__VXPQ01;g__CAZKNF01;s__CAZKNF01 sp964554105	CAZKNF010000075.1_3	7.6e-23	133	145
GB_GCA_040904565.1	d__Bacteria;p__Bacteroidota;c__Rhodothermia;o__Rhodothermales;f__VXPQ01;g__JBBDTI01;s__JBBDTI01 sp040904565	JBBDTI010000016.1_96	1e-27	133	158
GB_GCA_020635195.1	d__Bacteria;p__Bdellovibrionota_B;c__Oligoflexia;o__Oligoflexales;f__Bog-1112;g__JACKAG01;s__JACKAG01 sp020635195	JACKAG010000010.1_19	7.3e-36	133	184
GB_GCA_016874735.1	d__Bacteria;p__Bdellovibrionota_B;c__Oligoflexia;o__Oligoflexales;f__CAIYRB01;g__CAIYRB01;s__CAIYRB01 sp016874735	VGTI01000001.1_106	5.6e-38	133	192
GB_GCA_031416315.1	d__Bacteria;p__Bdellovibrionota_B;c__Oligoflexia;o__Oligoflexales;f__CAIYRB01;g__JANOTL01;s__JANOTL01 sp031416315	JANOTL010000142.1_21	7.5e-40	133	173
GB_GCA_964560765.1	d__Bacteria;p__Bdellovibrionota_B;c__Oligoflexia;o__Oligoflexales;f__CAZLMG01;g__CAZLMG01;s__CAZLMG01 sp964560765	CAZLMG010000010.1_5	3e-39	133	180
GB_GCA_043747645.1	d__Bacteria;p__Bdellovibrionota_B;c__Oligoflexia;o__Silvanigrellales;f__Silvanigrellaceae;g__JAYTOT01;s__JAYTOT01 sp043747645	JAYTOT010000104.1_29	1.2e-28	133	186
RS_GCF_009208775.1	d__Bacteria;p__Bdellovibrionota_B;c__Oligoflexia;o__Silvanigrellales;f__Silvanigrellaceae;g__Silvanigrella;s__Silvanigrella paludirubra	NZ_WFLM01000007.1_27	1.8e-34	133	189
GB_GCA_031278395.1	d__Bacteria;p__Bdellovibrionota_C;c__UBA2361;o__SZUA-149;f__JAITKM01;g__JAITKM01;s__JAITKM01 sp031278395	JAITKM010000004.1_35	8.7e-41	133	139
GB_GCA_003694225.1	d__Bacteria;p__Bdellovibrionota_C;c__UBA2361;o__UBA2361;f__J135;g__J135;s__J135 sp003694225	RFKT01000038.1_2	1.7e-35	133	161
GB_GCA_964633685.1	d__Bacteria;p__Bdellovibrionota_C;c__UBA2361;o__UBA2361;f__J135;g__JAWXBT01;s__JAWXBT01 sp964633685	CAZWGK010000017.1_11	1.1e-37	133	178
GB_GCA_041391365.1	d__Bacteria;p__Bdellovibrionota_G;c__JALEGL01;o__JALEGL01;f__JAGRMV01;g__JAGRAX01;s__JAGRAX01 sp041391365	JAWKOC010000004.1_103	2.3e-41	133	152
GB_GCA_020434345.1	d__Bacteria;p__Bdellovibrionota_G;c__JALEGL01;o__JALEGL01;f__JAGRMV01;g__JAGRMV01;s__JAGRMV01 sp020434345	JAGRAZ010000012.1_7	2e-38	133	145
GB_GCA_015231955.1	d__Bacteria;p__Bdellovibrionota;c__Bacteriovoracia;o__Bacteriovoracales;f__Bacteriovoracaceae;g__JADGAN01;s__JADGAN01 sp015231955	JADGAN010000006.1_65	3.3e-34	133	170
GB_GCA_945885655.1	d__Bacteria;p__Bdellovibrionota;c__Bacteriovoracia;o__Bacteriovoracales;f__Bacteriovoracaceae;g__Peredibacter;s__Peredibacter sp945885655	CAMCZE010000044.1_8	2.2e-34	133	179
GB_GCA_013360185.1	d__Bacteria;p__Bdellovibrionota;c__Bdellovibrionia;o__Bdellovibrionales;f__Bdellovibrionaceae;g__Bdellovibrio;s__Bdellovibrio sp013360185	JABWCO010000049.1_25	1.2e-34	133	146
RS_GCF_030169785.1	d__Bacteria;p__Bdellovibrionota;c__Bdellovibrionia;o__Bdellovibrionales;f__Bdellovibrionaceae;g__Bdellovibrio;s__Bdellovibrio sp030169785	NZ_CP125854.1_3250	2e-36	133	150
GB_GCA_046315835.1	d__Bacteria;p__Bdellovibrionota;c__Bdellovibrionia;o__Bdellovibrionales;f__Bdellovibrionaceae;g__JAJTIC01;s__JAJTIC01 sp046315835	JBKCXY010000173.1_7	1.5e-33	133	173
GB_GCA_014376935.1	d__Bacteria;p__Bdellovibrionota;c__Bdellovibrionia;o__Bdellovibrionales;f__Bdellovibrionaceae;g__Pseudobdellovibrio;s__Pseudobdellovibrio sp014376935	JACMQO010000177.1_27	4.1e-34	133	153
GB_GCA_020696855.1	d__Bacteria;p__Bdellovibrionota;c__Bdellovibrionia;o__Bdellovibrionales;f__Bdellovibrionaceae;g__Pseudobdellovibrio;s__Pseudobdellovibrio sp020696855	JAJFMT010000008.1_52	2.2e-33	133	152
GB_GCA_031970595.1	d__Bacteria;p__Bdellovibrionota;c__Bdellovibrionia;o__Bdellovibrionales;f__Bdellovibrionaceae;g__Pseudobdellovibrio;s__Pseudobdellovibrio sp031970595	DALYIB010000053.1_8	5.8e-35	133	156
GB_GCA_021463345.1	d__Bacteria;p__Bdellovibrionota;c__Bdellovibrionia;o__Bdellovibrionales;f__JAMPXM01;g__JAMPXM01;s__JAMPXM01 sp021463345	JAJTYM010000008.1_46	5.6e-32	133	161
GB_GCA_903935335.1	d__Bacteria;p__Bdellovibrionota;c__UBA1018;o__UBA1018;f__UBA1018;g__CAIZRG01;s__CAIZRG01 sp903935335	CAIZRG010000054.1_116	2.5e-28	133	169
GB_GCA_002787535.1	d__Bacteria;p__Bdellovibrionota;c__UBA2394;o__UBA2394;f__UBA2394;g__1-14-0-20-45-16;s__1-14-0-20-45-16 sp002787535	PCXB01000068.1_6	9.5e-28	133	150
GB_GCA_041675285.1	d__Bacteria;p__CAIWAD01;c__CAIWAD01;o__CAIWAD01;f__CAIWAD01;g__CAIWAD01;s__CAIWAD01 sp041675285	JBAYTZ010000002.1_163	2.7e-29	133	184
GB_GCA_002299965.1	d__Bacteria;p__Caldisericota;c__Caldisericia;o__Caldisericales;f__Caldisericaceae;g__UBA646;s__UBA646 sp002299965	DBOM01000069.1_5	2.9e-36	133	151
GB_GCA_021160885.1	d__Bacteria;p__Calditrichota;c__Calditrichia;o__Calditrichales;f__Calditrichaceae;g__Caldithrix;s__Caldithrix sp021160885	JAGHBR010000528.1_3	4.5e-35	133	145
GB_GCA_003854985.1	d__Bacteria;p__Calditrichota;c__Calditrichia;o__Calditrichales;f__Calditrichaceae;g__Zgenome-0002;s__Zgenome-0002 sp003854985	RQOG01000161.1_11	6.8e-27	133	146
GB_GCA_020635035.1	d__Bacteria;p__Calditrichota;c__Calditrichia;o__Calditrichales;f__J004;g__JACKAO01;s__JACKAO01 sp020635035	JACKAO010000007.1_139	3.1e-27	133	141
GB_GCA_964430815.1	d__Bacteria;p__Calditrichota;c__Calditrichia;o__JAJRVZ01;f__JAJRVZ01;g__CAVZSQ01;s__CAVZSQ01 sp964430815	CAYSHN010000348.1_2	1.2e-26	133	144
GB_GCA_023132435.1	d__Bacteria;p__Calditrichota;c__Calditrichia;o__JAJRVZ01;f__JAJRVZ01;g__JAGLYF01;s__JAGLYF01 sp023132435	JAGLYF010000216.1_6	5.6e-25	133	143
GB_GCA_015494485.1	d__Bacteria;p__Calditrichota;c__Calditrichia;o__RBG-13-44-9;f__J042;g__WGBF01;s__WGBF01 sp015494485	WGBF01000306.1_15	2.6e-33	133	157
GB_GCA_003695285.1	d__Bacteria;p__Calditrichota;c__Calditrichia;o__RBG-13-44-9;f__J075;g__J075;s__J075 sp003695285	RFIL01000349.1_5	2.6e-34	133	148
GB_GCA_001771055.1	d__Bacteria;p__Calditrichota;c__Calditrichia;o__RBG-13-44-9;f__RBG-13-44-9;g__RQOF01;s__RQOF01 sp001771055	MESS01000062.1_4	1.1e-26	133	147
RS_GCF_013201705.1	d__Bacteria;p__Campylobacterota;c__Campylobacteria;o__Campylobacterales;f__Arcobacteraceae;g__Aliarcobacter;s__Aliarcobacter faecis	NZ_CP053837.1_1381	2.8e-37	133	140
RS_GCF_963675975.1	d__Bacteria;p__Campylobacterota;c__Campylobacteria;o__Campylobacterales;f__Arcobacteraceae;g__Halarcobacter;s__Halarcobacter sp963675975	NZ_OY780939.1_2690	4e-38	133	140
GB_GCA_964480765.1	d__Bacteria;p__Campylobacterota;c__Campylobacteria;o__Campylobacterales;f__Arcobacteraceae;g__Halarcobacter;s__Halarcobacter sp964480765	CAYZST010000015.1_23	2.6e-37	133	140
RS_GCF_017502485.1	d__Bacteria;p__Campylobacterota;c__Campylobacteria;o__Campylobacterales;f__Helicobacteraceae;g__Helicobacter_B;s__Helicobacter_B sp017502485	NZ_JAFVUX010000004.1_42	1.1e-32	133	170
RS_GCF_000763135.2	d__Bacteria;p__Campylobacterota;c__Campylobacteria;o__Campylobacterales;f__Helicobacteraceae;g__Helicobacter_C;s__Helicobacter_C jaachi	NZ_JRPR02000004.1_101	1.1e-33	133	161
GB_GCA_022511145.1	d__Bacteria;p__Campylobacterota;c__Campylobacteria;o__Campylobacterales;f__Helicobacteraceae;g__Helicobacter_D;s__Helicobacter_D sp022511145	JAFLSC010000015.1_30	5e-35	133	150
GB_GCA_029258405.1	d__Bacteria;p__Campylobacterota;c__Campylobacteria;o__Campylobacterales;f__Helicobacteraceae;g__NHYN01;s__NHYN01 sp029258405	JARHYY010000014.1_5	5.1e-36	133	156
GB_GCA_034717975.1	d__Bacteria;p__Campylobacterota;c__Campylobacteria;o__Campylobacterales;f__Sulfurimonadaceae;g__BB26;s__BB26 sp034717975	JAYEMF010000089.1_31	9.3e-36	133	141
GB_GCA_029216045.1	d__Bacteria;p__Campylobacterota;c__Campylobacteria;o__Campylobacterales;f__Sulfurimonadaceae;g__GCA-2733885;s__GCA-2733885 sp029216045	JAEMVE010000059.1_9	1.1e-34	133	141
RS_GCF_049277495.1	d__Bacteria;p__Campylobacterota;c__Campylobacteria;o__Campylobacterales;f__Sulfurimonadaceae;g__Sulfuricurvum;s__Sulfuricurvum sp049277495	NZ_JBASYM010000002.1_31	1.2e-36	133	141
RS_GCF_005217605.1	d__Bacteria;p__Campylobacterota;c__Campylobacteria;o__Campylobacterales;f__Sulfurimonadaceae;g__Sulfurimonas;s__Sulfurimonas crateris	NZ_SZPX01000003.1_70	1.9e-38	133	140
RS_GCF_034005705.1	d__Bacteria;p__Campylobacterota;c__Campylobacteria;o__Campylobacterales;f__Sulfurimonadaceae;g__Sulfurimonas;s__Sulfurimonas sp034005705	NZ_JAVEUF010000026.1_6	2.3e-38	133	160
GB_GCA_039715155.1	d__Bacteria;p__Campylobacterota;c__Campylobacteria;o__Campylobacterales;f__Sulfurimonadaceae;g__Sulfurimonas;s__Sulfurimonas sp039715155	JBDLHW010000059.1_6	9.5e-38	133	140
GB_GCA_047633475.1	d__Bacteria;p__Campylobacterota;c__Campylobacteria;o__Campylobacterales;f__Sulfurimonadaceae;g__Sulfurimonas;s__Sulfurimonas sp047633475	JBLIEY010000073.1_14	7.3e-37	133	141
RS_GCF_047716755.1	d__Bacteria;p__Campylobacterota;c__Campylobacteria;o__Campylobacterales;f__Sulfurimonadaceae;g__Sulfurimonas;s__Sulfurimonas sp047716755	NZ_CP180409.1_1418	2e-35	133	140
GB_GCA_902727855.1	d__Bacteria;p__Campylobacterota;c__Campylobacteria;o__Campylobacterales;f__Sulfurovaceae;g__Sulfurovum;s__Sulfurovum sp902727855	CACVAS010000128.1_19	1e-36	133	148
GB_GCA_964492675.1	d__Bacteria;p__Campylobacterota;c__Campylobacteria;o__Campylobacterales;f__Sulfurovaceae;g__Sulfurovum;s__Sulfurovum sp964492675	CAZBLM010000035.1_14	3.4e-36	133	146
GB_GCA_036574095.1	d__Bacteria;p__Campylobacterota;c__Campylobacteria;o__Campylobacterales;f__UBA6016;g__JAINCO01;s__JAINCO01 sp036574095	JAINCO010000070.1_9	2.2e-35	133	139
GB_GCA_964372275.1	d__Bacteria;p__CAYJRR01;c__CAYJRR01;o__CAYJRR01;f__CAYJRR01;g__CAYJRR01;s__CAYJRR01 sp964372275	CAYJRR010000142.1_3	1e-34	133	164
GB_GCA_964517965.1	d__Bacteria;p__CAYTYR01;c__UBA6262;o__UBA6262;f__UBA6262;g__UBA6262;s__UBA6262 sp964517965	CAZFDO010000033.1_9	2.3e-35	133	136
GB_GCA_023132075.1	d__Bacteria;p__CBDUZB01;c__JAGLHV01;o__JAGLHV01;f__JAGLHV01;g__JAGLHV01;s__JAGLHV01 sp023132075	JAGLYT010000003.1_7	4.1e-39	133	148
GB_GCA_030595925.1	d__Bacteria;p__CBDUZB01;c__JAGLHV01;o__JAGLHV01;f__JAGLHV01;g__JAGLHV01;s__JAGLHV01 sp030595925	JAUVLC010000025.1_5	4.4e-39	133	148
GB_GCA_965371605.1	d__Bacteria;p__CBDUZB01;c__JAGLHV01;o__JAGLHV01;f__JAGLHV01;g__JAGLHV01;s__JAGLHV01 sp965371605	CBDUZB010000014.1_8	6.7e-40	133	148
GB_GCA_002780705.1	d__Bacteria;p__CG03;c__CG03;o__CG03;f__CG03;g__CG03;s__CG03 sp002780705	PEUP01000068.1_11	4.8e-24	133	143
GB_GCA_023269335.1	d__Bacteria;p__Chlamydiota;c__Chlamydiia;o__Chlamydiales;f__FEN-1388;g__JAHFTM01;s__JAHFTM01 sp023269335	JAHFTM010000095.1_4	5.8e-33	133	197
GB_GCA_021372185.1	d__Bacteria;p__Chlamydiota;c__Chlamydiia;o__Chlamydiales;f__FEN-1388;g__SZAS-7;s__SZAS-7 sp021372185	JAJFUY010000204.1_14	6.2e-28	133	153
GB_GCA_041737255.1	d__Bacteria;p__Chlamydiota;c__Chlamydiia;o__Chlamydiales;f__FEN-1388;g__SZAS-7;s__SZAS-7 sp041737255	JBGSSB010000042.1_57	5.9e-29	133	155
GB_GCA_022601445.1	d__Bacteria;p__Chlamydiota;c__Chlamydiia;o__Chlamydiales;f__JAAKFR01;g__JAJACP01;s__JAJACP01 sp022601445	JAJACP010000001.1_303	1.7e-28	133	150
GB_GCA_964548845.1	d__Bacteria;p__Chlamydiota;c__Chlamydiia;o__Chlamydiales;f__JAAZZY01;g__CAZJSX01;s__CAZJSX01 sp964548845	CAZJSX010000154.1_6	1.6e-27	133	142
GB_GCA_020054065.1	d__Bacteria;p__Chlamydiota;c__Chlamydiia;o__Chlamydiales;f__JAEYWL01;g__JAGVLX01;s__JAGVLX01 sp020054065	JAGVLX010000008.1_5	6.8e-29	133	155
GB_GCA_029240195.1	d__Bacteria;p__Chlamydiota;c__Chlamydiia;o__Chlamydiales;f__JARBTN01;g__JARBTN01;s__JARBTN01 sp029240195	JARBTN010000022.1_5	7e-29	133	148
GB_GCA_963838645.1	d__Bacteria;p__Chlamydiota;c__Chlamydiia;o__Chlamydiales;f__Parachlamydiaceae;g__CAWIRV01;s__CAWIRV01 sp963838645	CAWIRV010000002.1_99	1.8e-29	133	151
GB_GCA_947505635.1	d__Bacteria;p__Chlamydiota;c__Chlamydiia;o__Chlamydiales;f__Rhabdochlamydiaceae;g__CAIJXB01;s__CAIJXB01 sp947505635	CANNLR010000090.1_3	8.9e-29	133	207
GB_GCA_945861735.1	d__Bacteria;p__Chlamydiota;c__Chlamydiia;o__Chlamydiales;f__Rhabdochlamydiaceae;g__CAMAVL01;s__CAMAVL01 sp945861735	CAMAVL010000071.1_7	4.3e-30	133	153
GB_GCA_018333475.1	d__Bacteria;p__Chlamydiota;c__Chlamydiia;o__Chlamydiales;f__Rhabdochlamydiaceae;g__JAGXTH01;s__JAGXTH01 sp018333475	JAGXTH010000031.1_1	1.5e-26	133	150
GB_GCA_963791555.1	d__Bacteria;p__Chlamydiota;c__Chlamydiia;o__Chlamydiales;f__Rhabdochlamydiaceae;g__JAGXTH01;s__JAGXTH01 sp963791555	CAWBSQ010000003.1_141	6.3e-28	133	148
GB_GCA_022614855.1	d__Bacteria;p__Chlamydiota;c__Chlamydiia;o__Chlamydiales;f__Rhabdochlamydiaceae;g__JAKEHU01;s__JAKEHU01 sp022614855	JAKEHU010000017.1_37	1.2e-26	133	128
GB_GCA_017994195.1	d__Bacteria;p__Chlamydiota;c__Chlamydiia;o__Chlamydiales;f__Rhabdochlamydiaceae;g__PALSA-1444;s__PALSA-1444 sp017994195	JAGOLG010000012.1_23	5.1e-21	133	158
GB_GCA_018239715.1	d__Bacteria;p__Chlamydiota;c__Chlamydiia;o__Chlamydiales;f__Rhabdochlamydiaceae;g__PALSA-1444;s__PALSA-1444 sp018239715	JAFEGW010000014.1_91	5.7e-25	133	157
GB_GCA_041487155.1	d__Bacteria;p__Chlamydiota;c__Chlamydiia;o__Chlamydiales;f__Rhabdochlamydiaceae;g__PALSA-1444;s__PALSA-1444 sp041487155	JBGPMV010000065.1_10	6.1e-23	133	158
GB_GCA_011064965.1	d__Bacteria;p__Chlamydiota;c__Chlamydiia;o__Chlamydiales;f__Rhabdochlamydiaceae;g__Sacchariniichlamydia;s__Sacchariniichlamydia sp011064965	JAAKFS010000010.1_28	1.2e-27	133	187
GB_GCA_018239985.1	d__Bacteria;p__Chlamydiota;c__Chlamydiia;o__Chlamydiales;f__Rhabdochlamydiaceae;g__Sacchariniichlamydia;s__Sacchariniichlamydia sp018239985	JAFEGK010000005.1_62	4.6e-26	133	158
GB_GCA_021772315.1	d__Bacteria;p__Chlamydiota;c__Chlamydiia;o__Chlamydiales;f__Simkaniaceae;g__JAJFMF01;s__JAJFMF01 sp021772315	JAJFMF010000012.1_102	6.6e-33	133	152
GB_GCA_964349755.1	d__Bacteria;p__Chlamydiota;c__Chlamydiia;o__Chlamydiales;f__SM23-39;g__CAITMJ01;s__CAITMJ01 sp964349755	CAYGHT010000069.1_11	2.2e-26	133	145
GB_GCA_027366035.1	d__Bacteria;p__Chlamydiota;c__Chlamydiia;o__Chlamydiales;f__SM23-39;g__DAHXLK01;s__DAHXLK01 sp027366035	DAHXLK010000012.1_8	5.7e-26	133	146
GB_GCA_035478555.1	d__Bacteria;p__Chlamydiota;c__Chlamydiia;o__Chlamydiales;f__SM23-39;g__DATIJO01;s__DATIJO01 sp035478555	DATIJO010000058.1_1	8.7e-34	133	151
GB_GCA_964398055.1	d__Bacteria;p__Chloroflexota;c__Anaerolineae;o__4572-78;f__J111;g__CAYNLK01;s__CAYNLK01 sp964398055	CAYNLK010000029.1_51	8.9e-37	133	159
GB_GCA_964460505.1	d__Bacteria;p__Chloroflexota;c__Anaerolineae;o__4572-78;f__J111;g__J095;s__J095 sp964460505	CAYWSS010000608.1_4	2.3e-37	133	164
GB_GCA_016931895.1	d__Bacteria;p__Chloroflexota;c__Anaerolineae;o__4572-78;f__J111;g__JAFGNV01;s__JAFGNV01 sp016931895	JAFGDY010000120.1_4	1e-36	133	161
GB_GCA_024277275.1	d__Bacteria;p__Chloroflexota;c__Anaerolineae;o__4572-78;f__J111;g__JAJRVO01;s__JAJRVO01 sp024277275	JAJRVO010000130.1_6	5.9e-36	133	161
GB_GCA_030377865.1	d__Bacteria;p__Chloroflexota;c__Anaerolineae;o__4572-78;f__J111;g__JAUCGB01;s__JAUCGB01 sp030377865	JAUCGA010000041.1_22	6.9e-39	133	163
GB_GCA_030377895.1	d__Bacteria;p__Chloroflexota;c__Anaerolineae;o__4572-78;f__J111;g__JAUCGB01;s__JAUCGB01 sp030377895	JAUCGB010000073.1_7	6.1e-39	133	155
GB_GCA_016927535.1	d__Bacteria;p__Chloroflexota;c__Anaerolineae;o__Aggregatilineales;f__JAFGMM01;g__JAFGMM01;s__JAFGMM01 sp016927535	JAFGMM010000140.1_12	7.7e-38	133	161
GB_GCA_964451095.1	d__Bacteria;p__Chloroflexota;c__Anaerolineae;o__Aggregatilineales;f__Phototrophicaceae;g__DAOTTY01;s__DAOTTY01 sp964451095	CAYVGI010000007.1_9	7.7e-40	133	163
GB_GCA_007693385.1	d__Bacteria;p__Chloroflexota;c__Anaerolineae;o__Aggregatilineales;f__Phototrophicaceae;g__J038;s__J038 sp007693385	REDR01000042.1_25	1.3e-35	133	165
GB_GCA_011523515.1	d__Bacteria;p__Chloroflexota;c__Anaerolineae;o__Aggregatilineales;f__Phototrophicaceae;g__UBA6055;s__UBA6055 sp011523515	WTGO01000066.1_30	5.4e-35	133	162
GB_GCA_965214515.1	d__Bacteria;p__Chloroflexota;c__Anaerolineae;o__Aggregatilineales;f__Phototrophicaceae;g__UBA6055;s__UBA6055 sp965214515	OZ243955.1_2913	2.2e-35	133	161
GB_GCA_019637615.1	d__Bacteria;p__Chloroflexota;c__Anaerolineae;o__Aggregatilineales;f__UBA2796;g__JAHBVK01;s__JAHBVK01 sp019637615	JAHBVJ010000002.1_111	3.1e-38	133	167
GB_GCA_034435035.1	d__Bacteria;p__Chloroflexota;c__Anaerolineae;o__Aggregatilineales;f__UBA3940;g__JAHEME01;s__JAHEME01 sp034435035	DAOTXW010000101.1_79	1.6e-38	133	154
GB_GCA_964403875.1	d__Bacteria;p__Chloroflexota;c__Anaerolineae;o__Anaerolineales;f__Anaerolineaceae;g__Anaerolinea;s__Anaerolinea sp964403875	CAYOHX010000008.1_59	9e-41	133	152
GB_GCA_964567255.1	d__Bacteria;p__Chloroflexota;c__Anaerolineae;o__Anaerolineales;f__Anaerolineaceae;g__Anaerolinea;s__Anaerolinea sp964567255	CAZMMI010000012.1_11	1.3e-42	133	152
RS_GCF_000199675.1	d__Bacteria;p__Chloroflexota;c__Anaerolineae;o__Anaerolineales;f__Anaerolineaceae;g__Anaerolinea;s__Anaerolinea thermophila	NC_014960.1_1441	1.5e-41	133	151
RS_GCF_020723905.1	d__Bacteria;p__Chloroflexota;c__Anaerolineae;o__Anaerolineales;f__Anaerolineaceae;g__Anaerolinea;s__Anaerolinea thermophila_A	NZ_DYHZ01000003.1_334	1.2e-41	133	151
GB_GCA_016841445.1	d__Bacteria;p__Chloroflexota;c__Anaerolineae;o__Anaerolineales;f__Anaerolineaceae;g__Brevifilum;s__Brevifilum sp016841445	JAENZD010000001.1_1022	3e-43	133	151
GB_GCA_016887485.1	d__Bacteria;p__Chloroflexota;c__Anaerolineae;o__Anaerolineales;f__Anaerolineaceae;g__Brevifilum;s__Brevifilum sp016887485	CP069394.1_639	1.3e-40	133	147
GB_GCA_034189405.1	d__Bacteria;p__Chloroflexota;c__Anaerolineae;o__Anaerolineales;f__Anaerolineaceae;g__Brevifilum;s__Brevifilum sp034189405	JAXHUT010000210.1_8	1.1e-36	133	150
GB_GCA_034717715.1	d__Bacteria;p__Chloroflexota;c__Anaerolineae;o__Anaerolineales;f__Anaerolineaceae;g__Brevifilum;s__Brevifilum sp034717715	JAYELT010000064.1_8	9.4e-34	133	150
GB_GCA_964503685.1	d__Bacteria;p__Chloroflexota;c__Anaerolineae;o__Anaerolineales;f__Anaerolineaceae;g__CAZDAW01;s__CAZDAW01 sp964503685	CAZDAW010000001.1_20	2.3e-41	133	162
GB_GCA_964571135.1	d__Bacteria;p__Chloroflexota;c__Anaerolineae;o__Anaerolineales;f__Anaerolineaceae;g__CAZMZW01;s__CAZMZW01 sp964571135	CAZMZW010000008.1_65	3.6e-39	133	280
GB_GCA_963721445.1	d__Bacteria;p__Chloroflexota;c__Anaerolineae;o__Anaerolineales;f__Anaerolineaceae;g__DAIOEK01;s__DAIOEK01 sp963721445	CAVRIZ010000005.1_170	6.2e-40	133	160
GB_GCA_023434145.1	d__Bacteria;p__Chloroflexota;c__Anaerolineae;o__Anaerolineales;f__Anaerolineaceae;g__DSYU01;s__DSYU01 sp023434145	JAEYTI010000254.1_5	3.2e-40	133	154
GB_GCA_034434155.1	d__Bacteria;p__Chloroflexota;c__Anaerolineae;o__Anaerolineales;f__Anaerolineaceae;g__DSYU01;s__DSYU01 sp034434155	DAOUAC010000170.1_20	7.5e-41	133	154
GB_GCA_964490575.1	d__Bacteria;p__Chloroflexota;c__Anaerolineae;o__Anaerolineales;f__Anaerolineaceae;g__DSYU01;s__DSYU01 sp964490575	CAZBDC010000059.1_1	4.5e-40	133	154
GB_GCA_036825755.1	d__Bacteria;p__Chloroflexota;c__Anaerolineae;o__Anaerolineales;f__Anaerolineaceae;g__JAJFTV01;s__JAJFTV01 sp036825755	DAISXR010000023.1_26	6.9e-38	133	146
GB_GCA_040768445.1	d__Bacteria;p__Chloroflexota;c__Anaerolineae;o__Anaerolineales;f__Anaerolineaceae;g__JAXGMV01;s__JAXGMV01 sp040768445	JAXGMV010000001.1_2249	4e-36	133	149
GB_GCA_963699305.1	d__Bacteria;p__Chloroflexota;c__Anaerolineae;o__Anaerolineales;f__Anaerolineaceae;g__JBGQAS01;s__JBGQAS01 sp963699305	OY969431.1_853	2.7e-41	133	149
GB_GCA_964409045.1	d__Bacteria;p__Chloroflexota;c__Anaerolineae;o__Anaerolineales;f__Anaerolineaceae;g__Mesolinea;s__Mesolinea sp964409045	CAYPBU010000015.1_12	4.5e-38	133	155
GB_GCA_030655835.1	d__Bacteria;p__Chloroflexota;c__Anaerolineae;o__Anaerolineales;f__Anaerolineaceae;g__Pelolinea;s__Pelolinea sp030655835	JAUSPC010000102.1_3	7.2e-36	133	144
GB_GCA_030692365.1	d__Bacteria;p__Chloroflexota;c__Anaerolineae;o__Anaerolineales;f__Anaerolineaceae;g__Pelolinea;s__Pelolinea sp030692365	JAUYCC010000053.1_119	3e-41	133	269
GB_GCA_963751635.1	d__Bacteria;p__Chloroflexota;c__Anaerolineae;o__Anaerolineales;f__Anaerolineaceae;g__Pelolinea;s__Pelolinea sp963751635	CAVVVE010000002.1_79	2.8e-37	133	269
GB_GCA_964412705.1	d__Bacteria;p__Chloroflexota;c__Anaerolineae;o__Anaerolineales;f__Anaerolineaceae;g__Pelolinea;s__Pelolinea sp964412705	CAYPPV010000015.1_7	7.5e-40	133	146
GB_GCA_964490205.1	d__Bacteria;p__Chloroflexota;c__Anaerolineae;o__Anaerolineales;f__Anaerolineaceae;g__Pelolinea;s__Pelolinea sp964490205	CAZBCD010000075.1_9	1.1e-34	133	145
GB_GCA_963757065.1	d__Bacteria;p__Chloroflexota;c__Anaerolineae;o__Anaerolineales;f__Anaerolineaceae;g__PNON01;s__PNON01 sp963757065	CAVWQC010000002.1_397	3.2e-39	133	153
GB_GCA_034429195.1	d__Bacteria;p__Chloroflexota;c__Anaerolineae;o__Anaerolineales;f__Anaerolineaceae;g__UBA4782;s__UBA4782 sp034429195	DAOUGQ010000018.1_307	4.6e-39	133	152
GB_GCA_964476915.1	d__Bacteria;p__Chloroflexota;c__Anaerolineae;o__Anaerolineales;f__Anaerolineaceae;g__UBA4782;s__UBA4782 sp964476915	CAYZCO010000003.1_121	2.5e-38	133	151
GB_GCA_012798065.1	d__Bacteria;p__Chloroflexota;c__Anaerolineae;o__Anaerolineales;f__Anaerolineaceae;g__UBA6107;s__UBA6107 sp012798065	JAAZNW010000113.1_28	5e-44	133	162
GB_GCA_034933225.1	d__Bacteria;p__Chloroflexota;c__Anaerolineae;o__Anaerolineales;f__Anaerolineaceae;g__UBA6107;s__UBA6107 sp034933225	JAYFNV010000012.1_37	1e-42	133	155
GB_GCA_040772785.1	d__Bacteria;p__Chloroflexota;c__Anaerolineae;o__Anaerolineales;f__Anaerolineaceae;g__UBA6107;s__UBA6107 sp040772785	JAXGXM010000002.1_374	2.3e-40	133	163
GB_GCA_964390015.1	d__Bacteria;p__Chloroflexota;c__Anaerolineae;o__Anaerolineales;f__Anaerolineaceae;g__UBA6107;s__UBA6107 sp964390015	CAYMGO010000002.1_19	5.3e-42	133	162
GB_GCA_964459385.1	d__Bacteria;p__Chloroflexota;c__Anaerolineae;o__Anaerolineales;f__Anaerolineaceae;g__UBA6107;s__UBA6107 sp964459385	CAYWLG010000004.1_215	5.9e-41	133	155
GB_GCA_964483135.1	d__Bacteria;p__Chloroflexota;c__Anaerolineae;o__Anaerolineales;f__Anaerolineaceae;g__UBA6107;s__UBA6107 sp964483135	CAZAAJ010000082.1_5	2.3e-38	133	155
GB_GCA_002702705.1	d__Bacteria;p__Chloroflexota;c__Anaerolineae;o__Anaerolineales;f__Anaerolineaceae;g__UBA6170;s__UBA6170 sp002702705	PABH01000053.1_128	1.9e-42	133	152
GB_GCA_020722405.1	d__Bacteria;p__Chloroflexota;c__Anaerolineae;o__Anaerolineales;f__DRKV01;g__DRKV01;s__DRKV01 sp020722405	DYKW01000125.1_4	1.1e-39	133	149
GB_GCA_037142095.1	d__Bacteria;p__Chloroflexota;c__Anaerolineae;o__Anaerolineales;f__DRKV01;g__JBAXBF01;s__JBAXBF01 sp037142095	JBAXBF010000052.1_12	3.8e-39	133	153
GB_GCA_964524425.1	d__Bacteria;p__Chloroflexota;c__Anaerolineae;o__Anaerolineales;f__DRKV01;g__JBAXBF01;s__JBAXBF01 sp964524425	CAZGDA010000044.1_13	9e-37	133	158
GB_GCA_026985785.1	d__Bacteria;p__Chloroflexota;c__Anaerolineae;o__Anaerolineales;f__DRMV01;g__DRMV01;s__DRMV01 sp026985785	JALSPT010000199.1_6	8.5e-40	133	151
GB_GCA_963783335.1	d__Bacteria;p__Chloroflexota;c__Anaerolineae;o__Anaerolineales;f__E44-bin32;g__CAWAND01;s__CAWAND01 sp963783335	CAWAND010000008.1_30	7.2e-39	133	151
GB_GCA_964517315.1	d__Bacteria;p__Chloroflexota;c__Anaerolineae;o__Anaerolineales;f__E44-bin32;g__DASWJQ01;s__DASWJQ01 sp964517315	CAZFCJ010000042.1_18	9.4e-43	133	153
GB_GCA_034430795.1	d__Bacteria;p__Chloroflexota;c__Anaerolineae;o__Anaerolineales;f__E44-bin32;g__E44-bin32;s__E44-bin32 sp034430795	DAOUDJ010000050.1_17	7.3e-38	133	151
GB_GCA_050050255.1	d__Bacteria;p__Chloroflexota;c__Anaerolineae;o__Anaerolineales;f__E44-bin32;g__E44-bin32;s__E44-bin32 sp050050255	JASFUN010000268.1_2	5.3e-37	133	153
GB_GCA_964489525.1	d__Bacteria;p__Chloroflexota;c__Anaerolineae;o__Anaerolineales;f__JABWBV01;g__CAZAYY01;s__CAZAYY01 sp964489525	CAZAYY010000003.1_43	1.1e-39	133	150
GB_GCA_965248775.1	d__Bacteria;p__Chloroflexota;c__Anaerolineae;o__Anaerolineales;f__JBHHUI01;g__JBHHUI01;s__JBHHUI01 sp965248775	OZ252150.1_1867	2.6e-39	133	163
GB_GCA_963724345.1	d__Bacteria;p__Chloroflexota;c__Anaerolineae;o__Anaerolineales;f__RBG-16-64-43;g__JAFGKK01;s__JAFGKK01 sp963724345	CAVRUI010000003.1_1547	8.7e-34	133	166
GB_GCA_964649635.1	d__Bacteria;p__Chloroflexota;c__Anaerolineae;o__Anaerolineales;f__RBG-16-64-43;g__JAFGKK01;s__JAFGKK01 sp964649635	CAZYSF010000337.1_8	2.4e-34	133	147
GB_GCA_965370435.1	d__Bacteria;p__Chloroflexota;c__Anaerolineae;o__Anaerolineales;f__UBA11579;g__CBDUUP01;s__CBDUUP01 sp965370435	CBDUUP010000034.1_3	2.9e-42	133	149
GB_GCA_963662985.1	d__Bacteria;p__Chloroflexota;c__Anaerolineae;o__Anaerolineales;f__UBA11579;g__G963662985;s__G963662985 sp963662985	OY760067.1_378	9.4e-42	133	153
GB_GCA_963676155.2	d__Bacteria;p__Chloroflexota;c__Anaerolineae;o__Anaerolineales;f__UBA11579;g__G963662985;s__G963662985 sp963676155	CAXXOS010000002.1_472	5.1e-41	133	153
GB_GCA_035446285.1	d__Bacteria;p__Chloroflexota;c__Anaerolineae;o__Anaerolineales;f__UBA11579;g__JAMCZK01;s__JAMCZK01 sp035446285	DAOMSJ010000008.1_167	2.3e-40	133	157
GB_GCA_964623375.1	d__Bacteria;p__Chloroflexota;c__Anaerolineae;o__Anaerolineales;f__UBA11579;g__JAMCZK01;s__JAMCZK01 sp964623375	CAZUTS010000001.1_119	7.1e-40	133	157
GB_GCA_021161345.1	d__Bacteria;p__Chloroflexota;c__Anaerolineae;o__Anaerolineales;f__UBA11858;g__B10-G9;s__B10-G9 sp021161345	JAGHAU010000084.1_12	5.2e-41	133	152
GB_GCA_963695575.1	d__Bacteria;p__Chloroflexota;c__Anaerolineae;o__Anaerolineales;f__UBA11858;g__B10-G9;s__B10-G9 sp963695575	CAVOGS010000018.1_254	5.7e-44	133	152
GB_GCA_964406305.1	d__Bacteria;p__Chloroflexota;c__Anaerolineae;o__Anaerolineales;f__UBA11858;g__B10-G9;s__B10-G9 sp964406305	CAYORF010000010.1_27	1.3e-41	133	152
GB_GCA_964544065.1	d__Bacteria;p__Chloroflexota;c__Anaerolineae;o__Anaerolineales;f__UBA11858;g__JAYELX01;s__JAYELX01 sp964544065	CAZJBA010000043.1_7	9.2e-42	133	153
GB_GCA_018648225.1	d__Bacteria;p__Chloroflexota;c__Anaerolineae;o__Anaerolineales;f__UBA11858;g__NIOZ-UU35;s__NIOZ-UU35 sp018648225	JABGRQ010000100.1_13	4.6e-41	133	152
GB_GCA_964419495.1	d__Bacteria;p__Chloroflexota;c__Anaerolineae;o__Anaerolineales;f__UBA11858;g__NIOZ-UU35;s__NIOZ-UU35 sp964419495	CAYQQX010000048.1_14	1.1e-41	133	153
GB_GCA_963702535.1	d__Bacteria;p__Chloroflexota;c__Anaerolineae;o__Anaerolineales;f__UBA4823;g__CAVPDG01;s__CAVPDG01 sp963702535	CAVPDG010000016.1_230	2.8e-40	133	152
GB_GCA_963792075.1	d__Bacteria;p__Chloroflexota;c__Anaerolineae;o__Anaerolineales;f__UBA4823;g__CAWBUW01;s__CAWBUW01 sp963792075	CAWBUW010000012.1_1820	1.3e-39	133	146
GB_GCA_964416175.1	d__Bacteria;p__Chloroflexota;c__Anaerolineae;o__Anaerolineales;f__UBA4823;g__CAYQDF01;s__CAYQDF01 sp964416175	CAYQDF010000042.1_14	5e-41	133	157
GB_GCA_012516075.1	d__Bacteria;p__Chloroflexota;c__Anaerolineae;o__Anaerolineales;f__UBA4823;g__JAAYXE01;s__JAAYXE01 sp012516075	JAAYXE010000057.1_41	3.1e-45	133	158
GB_GCA_016929095.1	d__Bacteria;p__Chloroflexota;c__Anaerolineae;o__Anaerolineales;f__UBA4823;g__JAAZNS01;s__JAAZNS01 sp016929095	JAFGJM010000037.1_98	7.3e-44	133	156
GB_GCA_964463505.1	d__Bacteria;p__Chloroflexota;c__Anaerolineae;o__Anaerolineales;f__UBA4823;g__JAJZSS01;s__JAJZSS01 sp964463505	CAYXDC010000032.1_8	7.1e-42	133	154
GB_GCA_937928795.1	d__Bacteria;p__Chloroflexota;c__Anaerolineae;o__Anaerolineales;f__UBA4823;g__NAK19;s__NAK19 sp937928795	CALFWB010000102.1_21	1e-41	133	154
GB_GCA_001795165.1	d__Bacteria;p__Chloroflexota;c__Anaerolineae;o__Anaerolineales;f__UBA4823;g__RBG-16-57-11;s__RBG-16-57-11 sp001795165	MGNS01000036.1_46	5.6e-39	133	154
GB_GCA_020060465.1	d__Bacteria;p__Chloroflexota;c__Anaerolineae;o__Anaerolineales;f__UBA4823;g__RBG-16-57-11;s__RBG-16-57-11 sp020060465	JAGVAD010000016.1_84	1.1e-42	133	166
GB_GCA_002428565.1	d__Bacteria;p__Chloroflexota;c__Anaerolineae;o__Anaerolineales;f__UBA4823;g__UBA6092;s__UBA6092 sp002428565	DIXA01000010.1_44	1.7e-37	133	149
GB_GCA_027494035.1	d__Bacteria;p__Chloroflexota;c__Anaerolineae;o__Anaerolineales;f__UBA4823;g__UTCFX2;s__UTCFX2 sp002050125	JAOSJQ010000001.1_1557	4.3e-39	133	159
GB_GCA_009885445.1	d__Bacteria;p__Chloroflexota;c__Anaerolineae;o__Anaerolineales;f__Villigracilaceae;g__Denitrolinea;s__Denitrolinea sp009885445	VFKQ01000270.1_26	3e-41	133	149
GB_GCA_021324435.1	d__Bacteria;p__Chloroflexota;c__Anaerolineae;o__Anaerolineales;f__Villigracilaceae;g__Fen-1038;s__Fen-1038 sp021324435	JAJPIZ010000006.1_8	2.1e-43	133	150
GB_GCA_021840275.1	d__Bacteria;p__Chloroflexota;c__Anaerolineae;o__Anaerolineales;f__Villigracilaceae;g__Fen-1038;s__Fen-1038 sp021840275	JAKBYW010000057.1_3	3.1e-41	133	150
GB_GCA_963782565.1	d__Bacteria;p__Chloroflexota;c__Anaerolineae;o__Anaerolineales;f__Villigracilaceae;g__Fen-1038;s__Fen-1038 sp963782565	CAWAKH010000024.1_53	4.7e-41	133	150
GB_GCA_964585035.1	d__Bacteria;p__Chloroflexota;c__Anaerolineae;o__Anaerolineales;f__Villigracilaceae;g__Fen-1038;s__Fen-1038 sp964585035	CAZPCR010000340.1_3	1e-40	133	150
GB_GCA_963823985.1	d__Bacteria;p__Chloroflexota;c__Anaerolineae;o__Anaerolineales;f__Villigracilaceae;g__JAABUE01;s__JAABUE01 sp963823985	CAWGNR010000012.1_439	8.1e-43	133	151
GB_GCA_016213105.1	d__Bacteria;p__Chloroflexota;c__Anaerolineae;o__Anaerolineales;f__Villigracilaceae;g__JACPVF01;s__JACPVF01 sp016213105	JACRBN010000025.1_406	1.4e-44	133	150
GB_GCA_029782225.1	d__Bacteria;p__Chloroflexota;c__Anaerolineae;o__Anaerolineales;f__Villigracilaceae;g__JAKOVF01;s__JAKOVF01 sp029782225	JAKOVF010000112.1_18	1.2e-43	133	150
GB_GCA_040754535.1	d__Bacteria;p__Chloroflexota;c__Anaerolineae;o__Anaerolineales;f__Villigracilaceae;g__JBFMCC01;s__JBFMCC01 sp040754535	JBFMCC010000006.1_47	3e-41	133	151
GB_GCA_964370815.1	d__Bacteria;p__Chloroflexota;c__Anaerolineae;o__Anaerolineales;f__Villigracilaceae;g__UBA12087;s__UBA12087 sp964370815	CAYJKQ010000001.1_543	1.3e-41	133	153
GB_GCA_034432755.1	d__Bacteria;p__Chloroflexota;c__Anaerolineae;o__Anaerolineales;f__Villigracilaceae;g__UBA5195;s__UBA5195 sp034432755	DAOUBQ010000062.1_47	3.1e-43	133	152
GB_GCA_963753465.1	d__Bacteria;p__Chloroflexota;c__Anaerolineae;o__Anaerolineales;f__Villigracilaceae;g__UBA877;s__UBA877 sp963753465	CAVWCJ010000006.1_115	3.1e-40	133	151
GB_GCA_046484545.1	d__Bacteria;p__Chloroflexota;c__Anaerolineae;o__Anaerolineales;f__Villigracilaceae;g__UBA8950;s__UBA8950 sp046484545	JAWOIR010000029.1_10	1.1e-43	133	155
GB_GCA_964571615.1	d__Bacteria;p__Chloroflexota;c__Anaerolineae;o__Anaerolineales;f__Villigracilaceae;g__UBA8950;s__UBA8950 sp964571615	CAZNCT010000052.1_11	2e-43	133	153
GB_GCA_016234555.1	d__Bacteria;p__Chloroflexota;c__Anaerolineae;o__Anaerolineales;f__Villigracilaceae;g__Villigracilis;s__Villigracilis sp016234555	JACRBJ010000029.1_49	1.4e-41	133	152
GB_GCA_020721605.1	d__Bacteria;p__Chloroflexota;c__Anaerolineae;o__Anaerolineales;f__Villigracilaceae;g__Villigracilis;s__Villigracilis sp020721605	DYML01000011.1_4	6.6e-44	133	151
GB_GCA_964549865.1	d__Bacteria;p__Chloroflexota;c__Anaerolineae;o__Anaerolineales;f__Villigracilaceae;g__Villigracilis;s__Villigracilis sp964549865	CAZJYB010000018.1_2	2.5e-41	133	151
GB_GCA_964455755.1	d__Bacteria;p__Chloroflexota;c__Anaerolineae;o__Ardenticatenales;f__JAADHH01;g__JAADHH01;s__JAADHH01 sp964455755	CAYWAK010000220.1_3	4.3e-37	133	157
GB_GCA_034437315.1	d__Bacteria;p__Chloroflexota;c__Anaerolineae;o__B4-G1;f__B4-G1;g__DSAR01;s__DSAR01 sp034437315	DAOTUC010000377.1_6	3.1e-39	133	169
GB_GCA_014874475.1	d__Bacteria;p__Chloroflexota;c__Anaerolineae;o__B4-G1;f__DUEL01;g__SpSt-77;s__SpSt-77 sp014874475	JADBJJ010000011.1_13	4.3e-40	133	156
GB_GCA_965116395.1	d__Bacteria;p__Chloroflexota;c__Anaerolineae;o__Caldilineales;f__Caldilineaceae;g__Bin5;s__Bin5 sp965116395	OZ220684.1_633	3.7e-39	133	170
GB_GCA_945905745.1	d__Bacteria;p__Chloroflexota;c__Anaerolineae;o__Caldilineales;f__Caldilineaceae;g__JACQGT01;s__JACQGT01 sp945905745	CAMDQF010000094.1_11	6.6e-40	133	171
GB_GCA_039028975.1	d__Bacteria;p__Chloroflexota;c__Anaerolineae;o__Caldilineales;f__Caldilineaceae;g__JAHBNG01;s__JAHBNG01 sp039028975	JBCCHB010000004.1_136	1.8e-35	133	315
GB_GCA_038225095.1	d__Bacteria;p__Chloroflexota;c__Anaerolineae;o__Caldilineales;f__Caldilineaceae;g__JAPLGZ01;s__JAPLGZ01 sp038225095	JBBREZ010000012.1_6	1.1e-36	133	172
GB_GCA_964420815.1	d__Bacteria;p__Chloroflexota;c__Anaerolineae;o__CAYQVA01;f__CAYQVA01;g__CAYQVA01;s__CAYQVA01 sp964420815	CAYQVA010000187.1_1	1e-45	133	153
GB_GCA_964647225.1	d__Bacteria;p__Chloroflexota;c__Anaerolineae;o__CG2-30-64-16;f__CG2-30-64-16;g__CAZYHE01;s__CAZYHE01 sp964647225	CAZYHE010000200.1_4	2.1e-40	133	169
GB_GCA_964551735.1	d__Bacteria;p__Chloroflexota;c__Anaerolineae;o__CG2-30-64-16;f__CG2-30-64-16;g__DAOUAT01;s__DAOUAT01 sp964551735	CAZKEF010000005.1_135	1.6e-41	133	169
GB_GCA_040766655.1	d__Bacteria;p__Chloroflexota;c__Anaerolineae;o__CG2-30-64-16;f__CG2-30-64-16;g__JALOOB01;s__JALOOB01 sp040766655	JAXGQB010000016.1_64	1.4e-39	133	166
GB_GCA_964387985.1	d__Bacteria;p__Chloroflexota;c__Anaerolineae;o__CG2-30-64-16;f__CG2-30-64-16;g__JALOOB01;s__JALOOB01 sp964387985	CAYLZG010000174.1_7	2.7e-40	133	167
GB_GCA_016876015.1	d__Bacteria;p__Chloroflexota;c__Anaerolineae;o__CG2-30-64-16;f__CG2-30-64-16;g__VGOD01;s__VGOD01 sp016876015	VGOD01000129.1_8	9.4e-37	133	195
GB_GCA_046758565.1	d__Bacteria;p__Chloroflexota;c__Anaerolineae;o__Epilineales;f__JAANWY01;g__JBHIAO01;s__JBHIAO01 sp046758565	JBHIAO010000146.1_3	5.8e-38	133	186
GB_GCA_017882055.1	d__Bacteria;p__Chloroflexota;c__Anaerolineae;o__Fen-1058;f__Fen-1058;g__JADGQE01;s__JADGQE01 sp017882055	JADGQE010000094.1_7	1.2e-38	133	171
GB_GCA_023382055.1	d__Bacteria;p__Chloroflexota;c__Anaerolineae;o__J036;f__Brachytrichaceae;g__CAIXPS01;s__CAIXPS01 sp023382055	JAMCQN010000066.1_10	1e-37	133	178
GB_GCA_024276255.1	d__Bacteria;p__Chloroflexota;c__Anaerolineae;o__J102;f__J102;g__JAADGC01;s__JAADGC01 sp024276255	JAJRXO010000668.1_2	6.2e-38	133	154
GB_GCA_013151415.1	d__Bacteria;p__Chloroflexota;c__Anaerolineae;o__J102;f__J102;g__JAADII01;s__JAADII01 sp013151415	JAADII010000058.1_13	2.6e-40	133	158
GB_GCA_024102915.1	d__Bacteria;p__Chloroflexota;c__Anaerolineae;o__J102;f__J102;g__JAGFJG01;s__JAGFJG01 sp024102915	JAGFJG010000015.1_10	1.1e-38	133	151
GB_GCA_027002405.1	d__Bacteria;p__Chloroflexota;c__Anaerolineae;o__J102;f__J102;g__M2005;s__M2005 sp027002405	JALWZT010000181.1_12	2e-39	133	163
GB_GCA_964650295.1	d__Bacteria;p__Chloroflexota;c__Anaerolineae;o__J102;f__J102;g__M2005;s__M2005 sp964650295	CAZYSY010000201.1_6	2.7e-40	133	155
GB_GCA_015490995.1	d__Bacteria;p__Chloroflexota;c__Anaerolineae;o__JAADDB01;f__JAADDB01;g__S141-23;s__S141-23 sp015490995	WFWT01000040.1_16	5.2e-43	133	162
GB_GCA_026983525.1	d__Bacteria;p__Chloroflexota;c__Anaerolineae;o__JAADDB01;f__JAADDB01;g__S141-23;s__S141-23 sp026983525	JALWHQ010000190.1_6	6.9e-44	133	159
GB_GCA_964412315.1	d__Bacteria;p__Chloroflexota;c__Anaerolineae;o__JAAYEA01;f__JAAYEA01;g__CAYPON01;s__CAYPON01 sp964412315	CAYPON010000031.1_11	7.3e-43	133	175
GB_GCA_036841525.1	d__Bacteria;p__Chloroflexota;c__Anaerolineae;o__JAAYEA01;f__JAAYEA01;g__JAAYEA01;s__JAAYEA01 sp012689325	DAITVZ010000021.1_4	1.2e-40	133	157
GB_GCA_963783445.1	d__Bacteria;p__Chloroflexota;c__Anaerolineae;o__JAAYZQ01;f__JAAYZQ01;g__CAWANP01;s__CAWANP01 sp963783445	CAWANP010000009.1_433	1.6e-39	133	148
GB_GCA_050116355.1	d__Bacteria;p__Chloroflexota;c__Anaerolineae;o__JAAYZQ01;f__JAAYZQ01;g__JASFOV01;s__JASFOV01 sp050116355	JASFOV010000491.1_2	3.6e-38	133	147
GB_GCA_046760425.1	d__Bacteria;p__Chloroflexota;c__Anaerolineae;o__JBHIEC01;f__JBHIEC01;g__JBHIEC01;s__JBHIEC01 sp046760425	JBHIEC010000003.1_25	4.6e-41	133	160
GB_GCA_014879345.1	d__Bacteria;p__Chloroflexota;c__Anaerolineae;o__Promineifilales;f__Promineifilaceae;g__GCA-2746795;s__GCA-2746795 sp014879345	JACSSI010000626.1_3	4.1e-40	133	155
GB_GCA_964643965.1	d__Bacteria;p__Chloroflexota;c__Anaerolineae;o__Promineifilales;f__Promineifilaceae;g__GCA-2746795;s__GCA-2746795 sp964643965	CAZXVH010000027.1_39	1.4e-40	133	160
GB_GCA_016711405.1	d__Bacteria;p__Chloroflexota;c__Anaerolineae;o__Promineifilales;f__Promineifilaceae;g__Hadersleviella;s__Hadersleviella danica	JADJSZ010000036.1_26	1e-43	133	171
GB_GCA_024275635.1	d__Bacteria;p__Chloroflexota;c__Anaerolineae;o__Promineifilales;f__Promineifilaceae;g__JACKCC01;s__JACKCC01 sp024275635	JAJRYT010000010.1_45	2.2e-42	133	163
GB_GCA_002699125.1	d__Bacteria;p__Chloroflexota;c__Anaerolineae;o__Promineifilales;f__Promineifilaceae;g__Leptofilum;s__Leptofilum sp002699125	PABI01000005.1_37	1.1e-44	133	161
GB_GCA_020634565.1	d__Bacteria;p__Chloroflexota;c__Anaerolineae;o__Promineifilales;f__Promineifilaceae;g__Leptofilum;s__Leptofilum sp020634565	JACKBN010000005.1_24	8.7e-45	133	161
GB_GCA_041748655.1	d__Bacteria;p__Chloroflexota;c__Anaerolineae;o__Promineifilales;f__Promineifilaceae;g__Leptofilum;s__Leptofilum sp041748655	JBGTCV010000041.1_7	5.5e-45	133	158
GB_GCA_050292445.1	d__Bacteria;p__Chloroflexota;c__Anaerolineae;o__Promineifilales;f__Promineifilaceae;g__Leptofilum;s__Leptofilum sp050292445	JBNKLQ010000222.1_5	5.7e-45	133	161
GB_GCA_905479495.1	d__Bacteria;p__Chloroflexota;c__Anaerolineae;o__Promineifilales;f__Promineifilaceae;g__Leptofilum;s__Leptofilum sp905479495	CAJQMR010000007.1_271	4.8e-45	133	161
RS_GCF_965223285.1	d__Bacteria;p__Chloroflexota;c__Anaerolineae;o__Promineifilales;f__Promineifilaceae;g__Leptofilum;s__Leptofilum sp965223285	NZ_OZ244997.1_5082	2.1e-43	133	161
RS_GCF_965223525.1	d__Bacteria;p__Chloroflexota;c__Anaerolineae;o__Promineifilales;f__Promineifilaceae;g__Leptofilum;s__Leptofilum sp965223525	NZ_OZ245005.1_1232	3.4e-44	133	161
GB_GCA_017993775.1	d__Bacteria;p__Chloroflexota;c__Anaerolineae;o__Promineifilales;f__Promineifilaceae;g__Leptovillus;s__Leptovillus sp017993775	JAGOMA010000014.1_13	2.4e-44	133	165
GB_GCA_963715935.1	d__Bacteria;p__Chloroflexota;c__Anaerolineae;o__Promineifilales;f__Promineifilaceae;g__Promineifilum;s__Promineifilum sp963715935	CAVQSM010000011.1_668	6.6e-40	133	168
GB_GCA_964466135.1	d__Bacteria;p__Chloroflexota;c__Anaerolineae;o__Promineifilales;f__Promineifilaceae;g__Promineifilum;s__Promineifilum sp964466135	CAYXNH010000165.1_2	2.2e-40	133	161
GB_GCA_964654505.1	d__Bacteria;p__Chloroflexota;c__Anaerolineae;o__Promineifilales;f__Promineifilaceae;g__Promineifilum;s__Promineifilum sp964654505	CAZZJN010000009.1_17	3.7e-40	133	161
GB_GCA_046484685.1	d__Bacteria;p__Chloroflexota;c__Anaerolineae;o__Promineifilales;f__Promineifilaceae;g__SLGK01;s__SLGK01 sp046484685	JAWOIM010000759.1_2	1.3e-43	133	164
GB_GCA_023384415.1	d__Bacteria;p__Chloroflexota;c__Anaerolineae;o__Promineifilales;f__Promineifilaceae;g__Trichofilum;s__Trichofilum sp023384415	JAHDWJ010000011.1_59	1.4e-41	133	156
GB_GCA_035686605.1	d__Bacteria;p__Chloroflexota;c__Anaerolineae;o__Promineifilales;f__Promineifilaceae;g__UBA11865;s__UBA11865 sp035686605	DASRZI010000342.1_25	3.2e-39	133	155
GB_GCA_039714055.1	d__Bacteria;p__Chloroflexota;c__Anaerolineae;o__Promineifilales;f__UBA4811;g__JBDLKB01;s__JBDLKB01 sp039714055	JBDLKB010000076.1_1	1.6e-38	133	152
GB_GCA_015486235.1	d__Bacteria;p__Chloroflexota;c__Anaerolineae;o__S016-19;f__S016-19;g__S016-19;s__S016-19 sp015486235	WFSD01000179.1_15	2.2e-40	133	181
GB_GCA_027016315.1	d__Bacteria;p__Chloroflexota;c__Anaerolineae;o__S016-19;f__S016-19;g__S016-19;s__S016-19 sp027016315	JALWAP010000282.1_6	3.1e-40	133	157
GB_GCA_034436375.1	d__Bacteria;p__Chloroflexota;c__Anaerolineae;o__SpSt-313;f__SpSt-313;g__DAOTVS01;s__DAOTVS01 sp034436375	DAOTVS010000075.1_12	2e-37	133	167
GB_GCA_029553955.1	d__Bacteria;p__Chloroflexota;c__Anaerolineae;o__SpSt-313;f__SpSt-313;g__JAKPJZ01;s__JAKPJZ01 sp029553955	JAKPJZ010000140.1_4	1.1e-35	133	171
GB_GCA_049975585.1	d__Bacteria;p__Chloroflexota;c__Anaerolineae;o__UBA1429;f__UBA1429;g__DAIRUQ01;s__DAIRUQ01 sp049975585	JBNGEB010000092.1_9	4.6e-42	133	158
GB_GCA_964624695.1	d__Bacteria;p__Chloroflexota;c__Anaerolineae;o__UBA1429;f__UBA1429;g__DAIRUQ01;s__DAIRUQ01 sp964624695	CAZUZB010000019.1_7	1.7e-41	133	158
GB_GCA_963675785.1	d__Bacteria;p__Chloroflexota;c__Anaerolineae;o__UBA1429;f__UBA1429;g__G963675785;s__G963675785 sp963675785	OY776562.1_2174	2.3e-41	133	171
GB_GCA_007118555.1	d__Bacteria;p__Chloroflexota;c__Anaerolineae;o__UBA1429;f__UBA1429;g__UBA1429;s__UBA1429 sp007118555	SKRJ01000451.1_4	3.6e-41	133	181
GB_GCA_007132185.1	d__Bacteria;p__Chloroflexota;c__Anaerolineae;o__UBA1429;f__UBA1429;g__UBA1429;s__UBA1429 sp007132185	SLPC01000158.1_9	4.3e-41	133	182
GB_GCA_002435875.1	d__Bacteria;p__Chloroflexota;c__Anaerolineae;o__UBA2200;f__UBA2200;g__UBA6131;s__UBA6131 sp002435875	DIVN01000082.1_51	6.1e-42	133	158
GB_GCA_020851635.1	d__Bacteria;p__Chloroflexota;c__Anaerolineae;o__UBA4142;f__SHND01;g__SHND01;s__SHND01 sp020851635	JADZCJ010000063.1_38	1.5e-34	133	141
GB_GCA_937870825.1	d__Bacteria;p__Chloroflexota;c__Anaerolineae;o__UBA4142;f__SHND01;g__SHND01;s__SHND01 sp937870825	CALMZO010000180.1_22	8.9e-34	133	145
GB_GCA_964644955.1	d__Bacteria;p__Chloroflexota;c__Anaerolineae;o__UBA4142;f__SHND01;g__SHND01;s__SHND01 sp964644955	CAZXYP010000113.1_13	8.8e-36	133	142
GB_GCA_027457205.1	d__Bacteria;p__Chloroflexota;c__Anaerolineae;o__UBA4142;f__UBA4142;g__DAIDTM01;s__DAIDTM01 sp027457205	DAIDTM010000402.1_7	1.6e-35	133	144
GB_GCA_034431315.1	d__Bacteria;p__Chloroflexota;c__Anaerolineae;o__VGOG01;f__VGOG01;g__JAUWOY01;s__JAUWOY01 sp034431315	DAOUDK010000128.1_16	1.1e-41	133	182
GB_GCA_049589355.1	d__Bacteria;p__Chloroflexota;c__Anaerolineae;o__VGOG01;f__VGOG01;g__JBAWAP01;s__JBAWAP01 sp049589355	JBAWAP010000192.1_14	6.7e-44	133	187
GB_GCA_013336035.1	d__Bacteria;p__Chloroflexota;c__Chloroflexia;o__Chloroflexales;f__Chloroflexaceae;g__CAIWXH01;s__CAIWXH01 sp013336035	JAAXUL010000573.1_4	7.3e-38	133	164
GB_GCA_903877345.1	d__Bacteria;p__Chloroflexota;c__Chloroflexia;o__Chloroflexales;f__Chloroflexaceae;g__CAIWXH01;s__CAIWXH01 sp903877345	CAIRDL010001032.1_11	2.3e-37	133	160
RS_GCF_937129525.1	d__Bacteria;p__Chloroflexota;c__Chloroflexia;o__Chloroflexales;f__Chloroflexaceae;g__Chloroflexus;s__Chloroflexus sp937129525	NZ_CAKZNK010000108.1_18	5.4e-42	133	154
RS_GCF_004762035.2	d__Bacteria;p__Chloroflexota;c__Chloroflexia;o__Chloroflexales;f__Chloroflexaceae;g__Chloroploca;s__Chloroploca mongolica	NZ_SIJK02000005.1_133	5.4e-39	133	164
GB_GCA_012034075.1	d__Bacteria;p__Chloroflexota;c__Chloroflexia;o__Chloroflexales;f__Chloroflexaceae;g__JAAURD01;s__JAAURD01 sp012034075	JAAURD010000001.1_52	3.4e-39	133	164
GB_GCA_000152145.1	d__Bacteria;p__Chloroflexota;c__Chloroflexia;o__Chloroflexales;f__Chloroflexaceae;g__Oscillochloris;s__Oscillochloris trichoides	GL501403.1_82	8.5e-41	133	162
GB_GCA_002325605.1	d__Bacteria;p__Chloroflexota;c__Chloroflexia;o__Chloroflexales;f__Chloroflexaceae;g__UBA1466;s__UBA1466 sp002325605	DCSM01000009.1_28	8.1e-44	133	160
GB_GCA_046303375.1	d__Bacteria;p__Chloroflexota;c__Chloroflexia;o__Chloroflexales;f__Roseiflexaceae;g__UBA965;s__UBA965 sp046303375	JBKCGB010000111.1_16	2.1e-41	133	162
GB_GCA_036386675.1	d__Bacteria;p__Chloroflexota;c__Chloroflexia;o__QHBQ01;f__JADMIH01;g__JADMIH01;s__JADMIH01 sp036386675	DASVVE010000009.1_23	3.2e-41	133	195
GB_GCA_039810045.1	d__Bacteria;p__Chloroflexota;c__Chloroflexia;o__Thermomicrobiales;f__CADCWN01;g__CADCWN01;s__CADCWN01 sp039810045	JBDHWF010000012.1_5	3.8e-36	133	161
GB_GCA_029961075.1	d__Bacteria;p__Chloroflexota;c__Chloroflexia;o__Thermomicrobiales;f__Thermomicrobiaceae;g__Sphaerobacter;s__Sphaerobacter sp029961075	JASBVL010000012.1_27	4.1e-33	133	154
GB_GCA_014874455.1	d__Bacteria;p__Chloroflexota;c__Chloroflexia;o__Thermomicrobiales;f__Thermomicrobiaceae;g__Thermalbibacter;s__Thermalbibacter sp014874455	JADBJL010000065.1_51	7.3e-36	133	151
GB_GCA_033582455.1	d__Bacteria;p__Chloroflexota;c__Chloroflexia;o__Thermomicrobiales;f__Thermomicrobiaceae;g__Thermomicrobium;s__Thermomicrobium sp025060175	JAVQRO010000001.1_78	3.1e-35	133	161
GB_GCA_042408955.1	d__Bacteria;p__Chloroflexota;c__Chloroflexia;o__Thermomicrobiales;f__UBA6265;g__CALGSZ01;s__CALGSZ01 sp042408955	JBHOQQ010000055.1_34	1.1e-33	133	202
GB_GCA_023389575.1	d__Bacteria;p__Chloroflexota;c__Chloroflexia;o__Thermomicrobiales;f__UBA6265;g__JACCYX01;s__JACCYX01 sp023389575	JAEWEG010000058.1_11	7.7e-35	133	159
GB_GCA_964461025.1	d__Bacteria;p__Chloroflexota;c__Chloroflexia;o__Thermomicrobiales;f__UBA6265;g__JAHBVL01;s__JAHBVL01 sp964461025	CAYWSE010000002.1_68	5.9e-31	133	160
GB_GCA_050696075.1	d__Bacteria;p__Chloroflexota;c__Chloroflexia;o__Thermomicrobiales;f__UBA6265;g__JBOGUF01;s__JBOGUF01 sp050696075	JBOGUF010000142.1_182	4.9e-33	133	161
GB_GCA_030447145.1	d__Bacteria;p__Chloroflexota;c__Chloroflexia;o__Thermomicrobiales;f__UBA6265;g__UBA6265;s__UBA6265 sp030447145	JAUJLY010000141.1_9	4e-33	133	182
GB_GCA_035936075.1	d__Bacteria;p__Chloroflexota;c__Chloroflexia;o__Thermomicrobiales;f__UBA6265;g__UBA6265;s__UBA6265 sp035936075	DASYWM010000079.1_7	1.4e-32	133	170
GB_GCA_022822855.1	d__Bacteria;p__Chloroflexota;c__Dehalococcoidia;o__Bin125;f__Bin125;g__Bin125;s__Bin125 sp022822855	JAJDYG010000002.1_73	2.9e-34	133	159
GB_GCA_964655365.1	d__Bacteria;p__Chloroflexota;c__Dehalococcoidia;o__Bin125;f__Bin125;g__JAPUIR01;s__JAPUIR01 sp964655365	CAZZMQ010000012.1_8	4.7e-32	133	162
GB_GCA_965209205.1	d__Bacteria;p__Chloroflexota;c__Dehalococcoidia;o__Bin125;f__Bin125;g__TK10-74A;s__TK10-74A sp965209205	CBDBQC010000004.1_671	2.4e-31	133	161
GB_GCA_016783245.1	d__Bacteria;p__Chloroflexota;c__Dehalococcoidia;o__Dehalococcoidales;f__BS750m-G39;g__BS750m-G39;s__BS750m-G39 sp016783245	JADHWY010000005.1_12	3.7e-36	133	158
GB_GCA_004375675.1	d__Bacteria;p__Chloroflexota;c__Dehalococcoidia;o__Dehalococcoidales;f__BS750m-G39;g__E44-bin88;s__E44-bin88 sp004375675	SOKR01000129.1_3	6e-39	133	157
GB_GCA_964408935.1	d__Bacteria;p__Chloroflexota;c__Dehalococcoidia;o__Dehalococcoidales;f__BS750m-G39;g__E44-bin88;s__E44-bin88 sp964408935	CAYPBF010000015.1_29	4.9e-39	133	155
RS_GCF_001889305.1	d__Bacteria;p__Chloroflexota;c__Dehalococcoidia;o__Dehalococcoidales;f__Dehalococcoidaceae;g__Dehalococcoides;s__Dehalococcoides mccartyi_A	NZ_CP013074.1_1356	1.3e-37	133	161
GB_GCA_964528105.1	d__Bacteria;p__Chloroflexota;c__Dehalococcoidia;o__Dehalococcoidales;f__Dehalococcoidaceae;g__Dehalogenimonas;s__Dehalogenimonas sp964528105	CAZGRY010000018.1_13	1.2e-38	133	176
GB_GCA_030667735.1	d__Bacteria;p__Chloroflexota;c__Dehalococcoidia;o__Dehalococcoidales;f__Fen-1064;g__DUES01;s__DUES01 sp030667735	DAOUVG010000084.1_7	3.4e-39	133	160
GB_GCA_030635945.1	d__Bacteria;p__Chloroflexota;c__Dehalococcoidia;o__Dehalococcoidales;f__G020351185;g__G020351185;s__G020351185 sp030635945	DAOVXW010000047.1_5	2.6e-40	133	167
GB_GCA_043819155.1	d__Bacteria;p__Chloroflexota;c__Dehalococcoidia;o__Dehalococcoidales;f__G020351185;g__G020351185;s__G020351185 sp043819155	JBDRFC010000065.1_7	8.6e-43	133	167
GB_GCA_030602375.1	d__Bacteria;p__Chloroflexota;c__Dehalococcoidia;o__Dehalococcoidales;f__JAUVZV01;g__JAUVZV01;s__JAUVZV01 sp030602375	JAUVZV010000011.1_29	1.1e-36	133	152
GB_GCA_030619865.1	d__Bacteria;p__Chloroflexota;c__Dehalococcoidia;o__Dehalococcoidales;f__JAUXAP01;g__JAUXAP01;s__JAUXAP01 sp030619865	JAUXAP010000002.1_18	2.7e-40	133	158
GB_GCA_018829775.1	d__Bacteria;p__Chloroflexota;c__Dehalococcoidia;o__Dehalococcoidales;f__RBG-16-60-22;g__E44-bin89;s__E44-bin89 sp018829775	JAHJTL010000090.1_6	2.9e-41	133	164
GB_GCA_964497695.1	d__Bacteria;p__Chloroflexota;c__Dehalococcoidia;o__Dehalococcoidales;f__RBG-16-60-22;g__JBGOXU01;s__JBGOXU01 sp964497695	CAZCEF010000111.1_5	1.1e-39	133	144
GB_GCA_046760155.1	d__Bacteria;p__Chloroflexota;c__Dehalococcoidia;o__Dehalococcoidales;f__RBG-16-60-22;g__JBHIDQ01;s__JBHIDQ01 sp046760155	JBHIDQ010000014.1_8	3.8e-41	133	157
GB_GCA_016286345.1	d__Bacteria;p__Chloroflexota;c__Dehalococcoidia;o__Dehalococcoidales;f__UBA1222;g__UBA1222;s__UBA1222 sp016286345	JAEESL010000002.1_82	4.6e-37	133	155
GB_GCA_009776735.1	d__Bacteria;p__Chloroflexota;c__Dehalococcoidia;o__Dehalococcoidales;f__UBA1222;g__WRNG01;s__WRNG01 sp009776735	WRNG01000008.1_8	3.5e-40	133	156
GB_GCA_009786345.1	d__Bacteria;p__Chloroflexota;c__Dehalococcoidia;o__Dehalococcoidales;f__UBA1222;g__WRNG01;s__WRNG01 sp009786345	WQTJ01000050.1_2	9.3e-39	133	156
GB_GCA_964354005.1	d__Bacteria;p__Chloroflexota;c__Dehalococcoidia;o__Dehalococcoidales;f__UBA2162;g__CAVSBN01;s__CAVSBN01 sp964354005	CAYGYD010000038.1_6	5.4e-40	133	159
GB_GCA_964569715.1	d__Bacteria;p__Chloroflexota;c__Dehalococcoidia;o__Dehalococcoidales;f__UBA2162;g__CAZMUD01;s__CAZMUD01 sp964569715	CAZMUD010000022.1_7	4.4e-37	133	159
GB_GCA_016193545.1	d__Bacteria;p__Chloroflexota;c__Dehalococcoidia;o__Dehalococcoidales;f__UBA2162;g__JACPSA01;s__JACPSA01 sp016193545	JACPSA010000101.1_3	1.3e-41	133	159
GB_GCA_030648675.1	d__Bacteria;p__Chloroflexota;c__Dehalococcoidia;o__Dehalococcoidales;f__UBA2162;g__JAUSGV01;s__JAUSGV01 sp030648675	JAUSGV010000134.1_4	4.9e-41	133	156
GB_GCA_964387005.1	d__Bacteria;p__Chloroflexota;c__Dehalococcoidia;o__Dehalococcoidales;f__UBA3254;g__CAYLVC01;s__CAYLVC01 sp964387005	CAYLVC010000429.1_3	1.9e-42	133	159
GB_GCA_964541585.1	d__Bacteria;p__Chloroflexota;c__Dehalococcoidia;o__Dehalococcoidales;f__UBA3254;g__CAZIQW01;s__CAZIQW01 sp964541585	CAZIQW010000089.1_5	7.9e-44	133	159
GB_GCA_034433195.1	d__Bacteria;p__Chloroflexota;c__Dehalococcoidia;o__Dehalococcoidales;f__UBA3254;g__DATIKD01;s__DATIKD01 sp034433195	DAOUAU010000402.1_3	2.6e-39	133	159
GB_GCA_903890885.1	d__Bacteria;p__Chloroflexota;c__Dehalococcoidia;o__Dehalococcoidales;f__UBA3254;g__UBA3254;s__UBA3254 sp903890885	CAITCX010000045.1_2	3.6e-40	133	158
GB_GCA_034429935.1	d__Bacteria;p__Chloroflexota;c__Dehalococcoidia;o__Dehalococcoidales;f__UBA5627;g__UBA5627;s__UBA5627 sp034429935	DAOUFJ010000001.1_40	1.9e-46	133	163
GB_GCA_964399425.1	d__Bacteria;p__Chloroflexota;c__Dehalococcoidia;o__Dehalococcoidales;f__UBA5627;g__UBA5627;s__UBA5627 sp964399425	CAYNQR010000016.1_9	8.1e-45	133	164
GB_GCA_964547375.1	d__Bacteria;p__Chloroflexota;c__Dehalococcoidia;o__Dehalococcoidales;f__UBA5627;g__UBA5627;s__UBA5627 sp964547375	CAZJMW010000009.1_23	9.5e-44	133	165
GB_GCA_030627335.1	d__Bacteria;p__Chloroflexota;c__Dehalococcoidia;o__Dehalococcoidales;f__W693;g__W693;s__W693 sp030627335	DAOUSH010000014.1_2	9.2e-41	133	161
GB_GCA_963736015.1	d__Bacteria;p__Chloroflexota;c__Dehalococcoidia;o__DSTF01;f__JACRBR01;g__CAVTNG01;s__CAVTNG01 sp963736015	CAVTNG010000010.1_464	6.2e-43	133	152
GB_GCA_963701135.1	d__Bacteria;p__Chloroflexota;c__Dehalococcoidia;o__DSTF01;f__JACRBR01;g__CAYJMJ01;s__CAYJMJ01 sp963701135	OY969567.1_791	9.6e-45	133	153
GB_GCA_964599885.1	d__Bacteria;p__Chloroflexota;c__Dehalococcoidia;o__DSTF01;f__JACRBR01;g__CAZRHH01;s__CAZRHH01 sp964599885	CAZRHH010000005.1_6	1.9e-46	133	157
GB_GCA_963843685.1	d__Bacteria;p__Chloroflexota;c__Dehalococcoidia;o__DSTF01;f__JACRBR01;g__DASQHL01;s__DASQHL01 sp963843685	CAWJLO010000006.1_77	1.1e-43	133	154
GB_GCA_016213125.1	d__Bacteria;p__Chloroflexota;c__Dehalococcoidia;o__DSTF01;f__JACRBR01;g__JACRBR01;s__JACRBR01 sp016213125	JACRBR010000343.1_14	1.6e-43	133	152
GB_GCA_021731085.1	d__Bacteria;p__Chloroflexota;c__Dehalococcoidia;o__DSTF01;f__JACRBR01;g__JACRBR01;s__JACRBR01 sp021731085	JAKFYB010000018.1_173	8.8e-40	133	169
GB_GCA_964371355.1	d__Bacteria;p__Chloroflexota;c__Dehalococcoidia;o__DSTF01;f__JACRBR01;g__JACRBR01;s__JACRBR01 sp964371355	CAYJMG010000004.1_111	5.6e-45	133	152
GB_GCA_038240335.1	d__Bacteria;p__Chloroflexota;c__Dehalococcoidia;o__DSTF01;f__JACRBR01;g__JBBSDV01;s__JBBSDV01 sp038240335	JBBSDV010000229.1_4	5.3e-43	133	168
GB_GCA_041494685.1	d__Bacteria;p__Chloroflexota;c__Dehalococcoidia;o__DSTF01;f__JACRBR01;g__JBGQBE01;s__JBGQBE01 sp041494685	JBGQBE010000053.1_2	3.8e-45	133	154
GB_GCA_963763495.1	d__Bacteria;p__Chloroflexota;c__Dehalococcoidia;o__DSTF01;f__JALHUB01;g__DAOUEO01;s__DAOUEO01 sp963763495	CAVXOY010000001.1_59	5.7e-43	133	153
GB_GCA_034420175.1	d__Bacteria;p__Chloroflexota;c__Dehalococcoidia;o__DSTF01;f__JALHUB01;g__DAOULP01;s__DAOULP01 sp034420175	DAOULP010000033.1_5	1.2e-39	133	159
GB_GCA_964406605.1	d__Bacteria;p__Chloroflexota;c__Dehalococcoidia;o__DSTF01;f__RBG-16-68-14;g__CAYOSF01;s__CAYOSF01 sp964406605	CAYOSF010000002.1_254	4.8e-38	133	155
GB_GCA_022570885.1	d__Bacteria;p__Chloroflexota;c__Dehalococcoidia;o__DSTF01;f__RBG-16-68-14;g__JACZTE01;s__JACZTE01 sp022570885	JACZYW010000037.1_2	8.5e-39	133	155
GB_GCA_022565155.1	d__Bacteria;p__Chloroflexota;c__Dehalococcoidia;o__DSTF01;f__RBG-16-68-14;g__JADFKB01;s__JADFKB01 sp022565155	JADFKB010000017.1_15	5.8e-41	133	159
GB_GCA_040902195.1	d__Bacteria;p__Chloroflexota;c__Dehalococcoidia;o__DSTF01;f__RBG-16-68-14;g__JBBDXS01;s__JBBDXS01 sp040902195	JBBDXS010000019.1_331	4.7e-40	133	155
GB_GCA_022562155.1	d__Bacteria;p__Chloroflexota;c__Dehalococcoidia;o__DSTF01;f__RBG-16-68-14;g__SZUA-185;s__SZUA-185 sp022562155	JADFPV010000047.1_24	2.7e-42	133	158
GB_GCA_964572535.1	d__Bacteria;p__Chloroflexota;c__Dehalococcoidia;o__DSTF01;f__WHTK01;g__WHTK01;s__WHTK01 sp964572535	CAZNHI010000233.1_5	3.5e-40	133	161
GB_GCA_965219205.1	d__Bacteria;p__Chloroflexota;c__Dehalococcoidia;o__DSTF01;f__WHTK01;g__WHTK01;s__WHTK01 sp965219205	CBDCMQ010000005.1_164	1.4e-39	133	185
GB_GCA_965225815.1	d__Bacteria;p__Chloroflexota;c__Dehalococcoidia;o__DSTF01;f__WHTK01;g__WHTK01;s__WHTK01 sp965225815	CBDDBP010000007.1_818	1.2e-40	133	183
GB_GCA_030610655.1	d__Bacteria;p__Chloroflexota;c__Dehalococcoidia;o__E44-bin15;f__E44-bin15;g__DAOUVR01;s__DAOUVR01 sp030610655	JAUWRG010000058.1_7	1.7e-40	133	173
GB_GCA_030667555.1	d__Bacteria;p__Chloroflexota;c__Dehalococcoidia;o__E44-bin15;f__E44-bin15;g__DAOUVR01;s__DAOUVR01 sp030667555	DAOUVR010000075.1_4	3.9e-40	133	182
GB_GCA_964443325.1	d__Bacteria;p__Chloroflexota;c__Dehalococcoidia;o__E44-bin15;f__E44-bin15;g__DAOUVR01;s__DAOUVR01 sp034430535	CAYUCL010000042.1_13	1.1e-39	133	213
GB_GCA_964648675.1	d__Bacteria;p__Chloroflexota;c__Dehalococcoidia;o__E44-bin15;f__E44-bin15;g__DAOUVR01;s__DAOUVR01 sp964648675	CAZYLE010000078.1_6	7.5e-40	133	160
GB_GCA_023129355.1	d__Bacteria;p__Chloroflexota;c__Dehalococcoidia;o__E44-bin15;f__E44-bin15;g__E29-bin15;s__E29-bin15 sp023129355	JAGMCC010000059.1_3	2.1e-39	133	178
GB_GCA_030604825.1	d__Bacteria;p__Chloroflexota;c__Dehalococcoidia;o__E44-bin15;f__E44-bin15;g__JAUVVB01;s__JAUVVB01 sp030604825	JAUVVB010000007.1_83	3.1e-42	133	169
GB_GCA_964545665.1	d__Bacteria;p__Chloroflexota;c__Dehalococcoidia;o__GIF9;f__AB-539-J10;g__CAZJGF01;s__CAZJGF01 sp964545665	CAZJGF010000009.1_18	3e-45	133	157
GB_GCA_034431195.1	d__Bacteria;p__Chloroflexota;c__Dehalococcoidia;o__GIF9;f__AB-539-J10;g__CG2-30-46-19;s__CG2-30-46-19 sp034431195	DAOUDP010000017.1_167	2.6e-45	133	157
GB_GCA_034190625.1	d__Bacteria;p__Chloroflexota;c__Dehalococcoidia;o__GIF9;f__AB-539-J10;g__CG2-30-46-9;s__CG2-30-46-9 sp034190625	JAXHSX010000100.1_7	5.8e-44	133	158
GB_GCA_964534285.1	d__Bacteria;p__Chloroflexota;c__Dehalococcoidia;o__GIF9;f__AB-539-J10;g__JADFUX01;s__JADFUX01 sp964534285	CAZHQV010000101.1_6	8.6e-44	133	155
GB_GCA_016933195.1	d__Bacteria;p__Chloroflexota;c__Dehalococcoidia;o__GIF9;f__AB-539-J10;g__JAFGBN01;s__JAFGBN01 sp016933195	JAFGBN010000005.1_4	6.6e-46	133	162
GB_GCA_964592065.1	d__Bacteria;p__Chloroflexota;c__Dehalococcoidia;o__GIF9;f__AB-539-J10;g__JAFGBN01;s__JAFGBN01 sp964592065	CAZQDF010000030.1_5	3.5e-44	133	172
GB_GCA_021157895.1	d__Bacteria;p__Chloroflexota;c__Dehalococcoidia;o__GIF9;f__AB-539-J10;g__JAGGVQ01;s__JAGGVQ01 sp021157895	JAGGVQ010000006.1_30	3.8e-43	133	163
GB_GCA_030621105.1	d__Bacteria;p__Chloroflexota;c__Dehalococcoidia;o__GIF9;f__AB-539-J10;g__JAGGVQ01;s__JAGGVQ01 sp030621105	JAUXIH010000007.1_9	2.4e-42	133	163
GB_GCA_021162245.1	d__Bacteria;p__Chloroflexota;c__Dehalococcoidia;o__GIF9;f__AB-539-J10;g__JAGMDB01;s__JAGMDB01 sp021162245	JAGGZD010000016.1_4	7.4e-44	133	155
GB_GCA_964509565.1	d__Bacteria;p__Chloroflexota;c__Dehalococcoidia;o__GIF9;f__AB-539-J10;g__JAGMDB01;s__JAGMDB01 sp964509565	CAZDXE010000008.1_16	1.6e-44	133	154
GB_GCA_964654015.1	d__Bacteria;p__Chloroflexota;c__Dehalococcoidia;o__GIF9;f__AB-539-J10;g__JAUUZT01;s__JAUUZT01 sp964654015	CAZZHQ010000001.1_83	7.4e-40	133	157
GB_GCA_030626915.1	d__Bacteria;p__Chloroflexota;c__Dehalococcoidia;o__GIF9;f__AB-539-J10;g__JAUWHW01;s__JAUWHW01 sp030626915	DAOUTC010000005.1_14	8.9e-46	133	154
GB_GCA_013388845.1	d__Bacteria;p__Chloroflexota;c__Dehalococcoidia;o__GIF9;f__AB-539-J10;g__RBG-13-51-36;s__RBG-13-51-36 sp013388845	JACAEN010000016.1_109	3.3e-45	133	157
GB_GCA_029857995.1	d__Bacteria;p__Chloroflexota;c__Dehalococcoidia;o__GIF9;f__AB-539-J10;g__RBG-13-51-36;s__RBG-13-51-36 sp029857995	JAOUFZ010000051.1_7	8e-44	133	154
GB_GCA_035530115.1	d__Bacteria;p__Chloroflexota;c__Dehalococcoidia;o__GIF9;f__AB-539-J10;g__RBG-13-51-36;s__RBG-13-51-36 sp035530115	DATKVL010000402.1_3	6.2e-44	133	157
GB_GCA_036834125.1	d__Bacteria;p__Chloroflexota;c__Dehalococcoidia;o__GIF9;f__AB-539-J10;g__RBG-13-51-36;s__RBG-13-51-36 sp036834125	DAITOK010000012.1_6	4.6e-45	133	155
GB_GCA_046497565.1	d__Bacteria;p__Chloroflexota;c__Dehalococcoidia;o__GIF9;f__AB-539-J10;g__RBG-13-51-36;s__RBG-13-51-36 sp046497565	JAWOFK010000016.1_17	1.7e-44	133	157
GB_GCA_964345725.1	d__Bacteria;p__Chloroflexota;c__Dehalococcoidia;o__GIF9;f__AB-539-J10;g__RBG-13-51-36;s__RBG-13-51-36 sp964345725	CAYFSE010000311.1_4	2.6e-42	133	158
GB_GCA_964586515.1	d__Bacteria;p__Chloroflexota;c__Dehalococcoidia;o__GIF9;f__AB-539-J10;g__RBG-13-51-36;s__RBG-13-51-36 sp964586515	CAZPGJ010000003.1_32	1.7e-45	133	159
GB_GCA_964638975.1	d__Bacteria;p__Chloroflexota;c__Dehalococcoidia;o__GIF9;f__AB-539-J10;g__RBG-13-51-36;s__RBG-13-51-36 sp964638975	CAZXAJ010000001.1_265	5e-43	133	570
GB_GCA_963761225.1	d__Bacteria;p__Chloroflexota;c__Dehalococcoidia;o__GIF9;f__AB-539-J10;g__SKVJ01;s__SKVJ01 sp963761225	CAVXGE010000004.1_211	8e-42	133	159
GB_GCA_964545945.1	d__Bacteria;p__Chloroflexota;c__Dehalococcoidia;o__GIF9;f__UBA5629;g__9FT-COMBO-48-23;s__9FT-COMBO-48-23 sp964545945	CAZJID010000025.1_15	3.8e-42	133	160
GB_GCA_036821185.1	d__Bacteria;p__Chloroflexota;c__Dehalococcoidia;o__GIF9;f__UBA5629;g__CALJTV01;s__CALJTV01 sp036821185	DAISKD010000001.1_145	1.7e-41	133	161
GB_GCA_003142375.1	d__Bacteria;p__Chloroflexota;c__Dehalococcoidia;o__GIF9;f__UBA5629;g__UBA1162;s__UBA1162 sp003142375	PLME01000011.1_75	7.9e-41	133	180
GB_GCA_002423605.1	d__Bacteria;p__Chloroflexota;c__Dehalococcoidia;o__GIF9;f__UBA5629;g__UBA5620;s__UBA5620 sp002423605	DIKK01000028.1_108	2.3e-43	133	171
GB_GCA_002452695.1	d__Bacteria;p__Chloroflexota;c__Dehalococcoidia;o__GIF9;f__UBA5629;g__UBA6808;s__UBA6808 sp002452695	DKFA01000049.1_21	1.7e-39	133	169
GB_GCA_036447315.1	d__Bacteria;p__Chloroflexota;c__Dehalococcoidia;o__JACVQG01;f__JAZFUS01;g__JAZFUS01;s__JAZFUS01 sp036447315	JAZFUS010000268.1_8	1e-34	133	154
GB_GCA_028874795.1	d__Bacteria;p__Chloroflexota;c__Dehalococcoidia;o__Lucifugimonadales;f__Australimonadaceae;g__Bin16;s__Bin16 sp028874795	JAPPHT010000004.1_29	5e-33	133	180
GB_GCA_958295525.1	d__Bacteria;p__Chloroflexota;c__Dehalococcoidia;o__Lucifugimonadales;f__Australimonadaceae;g__Bin16;s__Bin16 sp958295525	OY282355.1_2059	5.2e-34	133	182
GB_GCA_964560025.1	d__Bacteria;p__Chloroflexota;c__Dehalococcoidia;o__Lucifugimonadales;f__Australimonadaceae;g__JAGWBE01;s__JAGWBE01 sp964560025	CAZLKC010000020.1_2	5.8e-35	133	164
GB_GCA_046705745.1	d__Bacteria;p__Chloroflexota;c__Dehalococcoidia;o__Lucifugimonadales;f__Australimonadaceae;g__JBJKQC01;s__JBJKQC01 sp046705745	JBJKQC010000246.1_11	2.8e-36	133	177
GB_GCA_965219425.1	d__Bacteria;p__Chloroflexota;c__Dehalococcoidia;o__Lucifugimonadales;f__Australimonadaceae;g__S5-327;s__S5-327 sp965219425	OZ244741.1_2274	2e-34	133	210
GB_GCA_022449765.1	d__Bacteria;p__Chloroflexota;c__Dehalococcoidia;o__Lucifugimonadales;f__Australimonadaceae;g__UBA2963;s__UBA2963 sp002719715	JAKUPZ010000003.1_68	1.8e-35	133	178
GB_GCA_965209165.1	d__Bacteria;p__Chloroflexota;c__Dehalococcoidia;o__Lucifugimonadales;f__CAJWER01;g__GCA-958296115;s__GCA-958296115 sp965209165	CBDBQI010000007.1_462	4.3e-32	133	212
GB_GCA_965261325.1	d__Bacteria;p__Chloroflexota;c__Dehalococcoidia;o__Lucifugimonadales;f__CAJWER01;g__GCA-958296115;s__GCA-958296115 sp965261325	CBDHCU010000007.1_697	6.3e-34	133	177
GB_GCA_965217705.1	d__Bacteria;p__Chloroflexota;c__Dehalococcoidia;o__Lucifugimonadales;f__CATOSD01;g__CATOSD01;s__CATOSD01 sp965217705	CBDCJA010000001.1_298	2.7e-36	133	186
GB_GCA_027624995.1	d__Bacteria;p__Chloroflexota;c__Dehalococcoidia;o__Lucifugimonadales;f__CATQGZ01;g__CATQGZ01;s__CATQGZ01 sp027624995	JAQBTI010000021.1_2	5.7e-34	133	177
GB_GCA_965223945.1	d__Bacteria;p__Chloroflexota;c__Dehalococcoidia;o__Lucifugimonadales;f__CATQGZ01;g__CATQGZ01;s__CATQGZ01 sp965223945	CBDCXW010000005.1_216	8.9e-33	133	176
GB_GCA_963665215.2	d__Bacteria;p__Chloroflexota;c__Dehalococcoidia;o__Lucifugimonadales;f__CAUZJF01;g__G963665215;s__G963665215 sp963665215	CAXXWW010000002.1_126	1e-35	133	171
GB_GCA_965249025.1	d__Bacteria;p__Chloroflexota;c__Dehalococcoidia;o__Lucifugimonadales;f__CAYTFF01;g__G965249025;s__G965249025 sp965249025	OZ252215.1_2836	2.5e-36	133	169
GB_GCA_022566795.1	d__Bacteria;p__Chloroflexota;c__Dehalococcoidia;o__Lucifugimonadales;f__G022566795;g__JADFIF01;s__JADFIF01 sp022566795	JADFIF010000022.1_20	3.9e-34	133	197
GB_GCA_965237445.1	d__Bacteria;p__Chloroflexota;c__Dehalococcoidia;o__Lucifugimonadales;f__G963668185;g__G963668185;s__G963668185 sp965237445	OZ250142.1_1700	7.7e-34	133	173
GB_GCA_002694895.1	d__Bacteria;p__Chloroflexota;c__Dehalococcoidia;o__Lucifugimonadales;f__GCA-002694895;g__GCA-002694895;s__GCA-002694895 sp002694895	NZNN01000004.1_14	8.1e-36	133	164
GB_GCA_965247585.1	d__Bacteria;p__Chloroflexota;c__Dehalococcoidia;o__Lucifugimonadales;f__GCA-2712585;g__CBDFHC01;s__CBDFHC01 sp965247585	CBDFHC010000005.1_540	4.9e-36	133	169
GB_GCA_913052045.1	d__Bacteria;p__Chloroflexota;c__Dehalococcoidia;o__Lucifugimonadales;f__GCA-2712585;g__GCA-2712585;s__GCA-2712585 sp913052045	CAJXDJ010000040.1_5	1.5e-32	133	178
GB_GCA_034420855.1	d__Bacteria;p__Chloroflexota;c__Dehalococcoidia;o__Lucifugimonadales;f__GCA-2712585;g__JAPULR01;s__JAPULR01 sp034420855	DAOUKX010000169.1_12	1.7e-34	133	171
GB_GCA_965261665.1	d__Bacteria;p__Chloroflexota;c__Dehalococcoidia;o__Lucifugimonadales;f__GCA-2712585;g__JAPULR01;s__JAPULR01 sp965261665	OZ253467.1_1335	2.2e-36	133	180
GB_GCA_016179845.1	d__Bacteria;p__Chloroflexota;c__Dehalococcoidia;o__Lucifugimonadales;f__JACPCK01;g__JACPCK01;s__JACPCK01 sp016179845	JACPCK010000039.1_73	1.4e-35	133	175
GB_GCA_016202425.1	d__Bacteria;p__Chloroflexota;c__Dehalococcoidia;o__Lucifugimonadales;f__JACQOS01;g__JACQOS01;s__JACQOS01 sp016202425	JACQOS010000122.1_7	4.9e-37	133	181
GB_GCA_016210665.1	d__Bacteria;p__Chloroflexota;c__Dehalococcoidia;o__Lucifugimonadales;f__JACQTT01;g__JACQTT01;s__JACQTT01 sp016210665	JACQTT010000093.1_7	1.2e-40	133	170
GB_GCA_965204605.1	d__Bacteria;p__Chloroflexota;c__Dehalococcoidia;o__Lucifugimonadales;f__JADFKI01;g__Bin90;s__Bin90 sp965204605	OZ241999.1_1625	1.7e-35	133	184
GB_GCA_965222145.1	d__Bacteria;p__Chloroflexota;c__Dehalococcoidia;o__Lucifugimonadales;f__JADFKI01;g__Bin90;s__Bin90 sp965222145	CBDCTG010000002.1_344	1.5e-38	133	184
GB_GCA_965243355.1	d__Bacteria;p__Chloroflexota;c__Dehalococcoidia;o__Lucifugimonadales;f__JADFKI01;g__Bin90;s__Bin90 sp965243355	OZ251547.1_1344	1.3e-33	133	199
GB_GCA_965247055.1	d__Bacteria;p__Chloroflexota;c__Dehalococcoidia;o__Lucifugimonadales;f__JAGWBF01;g__CBDFGE01;s__CBDFGE01 sp965247055	CBDFGE010000006.1_639	1.7e-33	133	188
GB_GCA_965247295.1	d__Bacteria;p__Chloroflexota;c__Dehalococcoidia;o__Lucifugimonadales;f__JAGWBF01;g__CBDFGQ01;s__CBDFGQ01 sp965247295	CBDFGQ010000008.1_807	4.2e-34	133	172
GB_GCA_021296025.1	d__Bacteria;p__Chloroflexota;c__Dehalococcoidia;o__Lucifugimonadales;f__JAGWBF01;g__JAGWBF01;s__JAGWBF01 sp021296025	JAGWBF010000060.1_2	4.8e-38	133	176
GB_GCA_964471055.1	d__Bacteria;p__Chloroflexota;c__Dehalococcoidia;o__Lucifugimonadales;f__Lucifugimonadaceae;g__CAYYFS01;s__CAYYFS01 sp964471055	CAYYFS010000058.1_10	1.6e-33	133	176
GB_GCA_002714425.1	d__Bacteria;p__Chloroflexota;c__Dehalococcoidia;o__Lucifugimonadales;f__Lucifugimonadaceae;g__GCA-002708145;s__GCA-002708145 sp002714425	PAXI01000001.1_26	1.1e-30	133	159
GB_GCA_002730795.1	d__Bacteria;p__Chloroflexota;c__Dehalococcoidia;o__Lucifugimonadales;f__Lucifugimonadaceae;g__GCA-2717385;s__GCA-2717385 sp002730795	PCAX01000065.1_7	1.3e-38	133	156
GB_GCA_964491775.1	d__Bacteria;p__Chloroflexota;c__Dehalococcoidia;o__Lucifugimonadales;f__Lucifugimonadaceae;g__GCA-2717385;s__GCA-2717385 sp964491775	CAZBHC010000003.1_12	2.8e-39	133	155
GB_GCA_963580625.1	d__Bacteria;p__Chloroflexota;c__Dehalococcoidia;o__Lucifugimonadales;f__Lucifugimonadaceae;g__GCA-2730555;s__GCA-2730555 sp963580625	CAUZKS010000310.1_5	2.5e-36	133	195
GB_GCA_963582115.1	d__Bacteria;p__Chloroflexota;c__Dehalococcoidia;o__Lucifugimonadales;f__Lucifugimonadaceae;g__GCA-2730555;s__GCA-2730555 sp963582115	CAUZRH010000003.1_25	4.5e-37	133	234
GB_GCA_009693115.1	d__Bacteria;p__Chloroflexota;c__Dehalococcoidia;o__Lucifugimonadales;f__Lucifugimonadaceae;g__SHXW01;s__SHXW01 sp009693115	SHXW01000002.1_27	3.4e-35	133	245
GB_GCA_022567135.1	d__Bacteria;p__Chloroflexota;c__Dehalococcoidia;o__Lucifugimonadales;f__Lucifugimonadaceae;g__UBA1151;s__UBA1151 sp022567135	JADFHP010000136.1_2	9.9e-37	133	194
GB_GCA_965197965.1	d__Bacteria;p__Chloroflexota;c__Dehalococcoidia;o__Lucifugimonadales;f__QGNO01;g__DAOUJH01;s__DAOUJH01 sp965197965	OZ240235.1_2054	9.6e-35	133	178
GB_GCA_965261445.1	d__Bacteria;p__Chloroflexota;c__Dehalococcoidia;o__Lucifugimonadales;f__QGNO01;g__DAOUJH01;s__DAOUJH01 sp965261445	CBDHCW010000019.1_3	6e-35	133	215
GB_GCA_965248005.1	d__Bacteria;p__Chloroflexota;c__Dehalococcoidia;o__Lucifugimonadales;f__UBA1123;g__CBDFIE01;s__CBDFIE01 sp965248005	OZ252049.1_279	2e-31	133	178
GB_GCA_030743915.1	d__Bacteria;p__Chloroflexota;c__Dehalococcoidia;o__Lucifugimonadales;f__UBA1123;g__UBA1123;s__UBA1123 sp030743915	JASLRP010000158.1_8	7.3e-36	133	183
GB_GCA_963664365.1	d__Bacteria;p__Chloroflexota;c__Dehalococcoidia;o__Lucifugimonadales;f__UBA1123;g__VXRN01;s__VXRN01 sp963664365	OY761144.1_530	5.7e-32	133	187
GB_GCA_964640295.1	d__Bacteria;p__Chloroflexota;c__Dehalococcoidia;o__Lucifugimonadales;f__UBA1123;g__VXRN01;s__VXRN01 sp964640295	CAZXFX010000025.1_18	3.1e-34	133	170
GB_GCA_965214185.1	d__Bacteria;p__Chloroflexota;c__Dehalococcoidia;o__Lucifugimonadales;f__UBA1123;g__VXRN01;s__VXRN01 sp965214185	CBDCBF010000007.1_157	4.7e-34	133	177
GB_GCA_026713825.1	d__Bacteria;p__Chloroflexota;c__Dehalococcoidia;o__Lucifugimonadales;f__UBA1127;g__UBA1127;s__UBA1127 sp026713825	JAPONS010000114.1_27	5e-35	133	201
GB_GCA_965116355.1	d__Bacteria;p__Chloroflexota;c__Dehalococcoidia;o__Lucifugimonadales;f__UBA1127;g__UBA1127;s__UBA1127 sp965116355	OZ220679.1_1046	1.7e-32	133	197
GB_GCA_964637315.1	d__Bacteria;p__Chloroflexota;c__Dehalococcoidia;o__Lucifugimonadales;f__UBA2962;g__CAUZIR01;s__CAUZIR01 sp964637315	CAZWTT010000011.1_55	7.4e-36	133	173
GB_GCA_034422115.1	d__Bacteria;p__Chloroflexota;c__Dehalococcoidia;o__Lucifugimonadales;f__UBA2985;g__DAOUJW01;s__DAOUJW01 sp034422115	DAOUJW010000017.1_10	3.7e-40	133	163
GB_GCA_965204895.1	d__Bacteria;p__Chloroflexota;c__Dehalococcoidia;o__Lucifugimonadales;f__UBA2985;g__DAOUJW01;s__DAOUJW01 sp965204895	OZ242025.1_1770	1.2e-39	133	163
GB_GCA_965222415.1	d__Bacteria;p__Chloroflexota;c__Dehalococcoidia;o__Lucifugimonadales;f__UBA2985;g__DAOUJW01;s__DAOUJW01 sp965222415	CBDCTU010000005.1_287	5.7e-40	133	164
GB_GCA_965261605.1	d__Bacteria;p__Chloroflexota;c__Dehalococcoidia;o__Lucifugimonadales;f__UBA2985;g__DAOUJW01;s__DAOUJW01 sp965261605	OZ253466.1_696	2.7e-39	133	164
GB_GCA_015661155.1	d__Bacteria;p__Chloroflexota;c__Dehalococcoidia;o__Lucifugimonadales;f__UBA2985;g__JACVQK01;s__JACVQK01 sp015661155	JACVQK010000002.1_27	3.4e-38	133	165
GB_GCA_028877205.1	d__Bacteria;p__Chloroflexota;c__Dehalococcoidia;o__Lucifugimonadales;f__UBA2985;g__JAPPHY01;s__JAPPHY01 sp028877205	JAPPHY010000003.1_155	4.8e-38	133	162
GB_GCA_027622595.1	d__Bacteria;p__Chloroflexota;c__Dehalococcoidia;o__Lucifugimonadales;f__UBA2985;g__JASLXI01;s__JASLXI01 sp027622595	JAQBZZ010000033.1_10	9.9e-39	133	165
GB_GCA_043816345.1	d__Bacteria;p__Chloroflexota;c__Dehalococcoidia;o__Lucifugimonadales;f__UBA2985;g__JBDRIA01;s__JBDRIA01 sp043816345	JBDRIA010000057.1_9	2.6e-39	133	165
GB_GCA_963582505.1	d__Bacteria;p__Chloroflexota;c__Dehalococcoidia;o__Lucifugimonadales;f__UBA2985;g__UBA2985;s__UBA2985 sp963582505	CAUZSC010000063.1_2	3.5e-36	133	182
GB_GCA_964443385.1	d__Bacteria;p__Chloroflexota;c__Dehalococcoidia;o__Lucifugimonadales;f__UBA2985;g__VFHP01;s__VFHP01 sp964443385	CAYUCO010000002.1_10	5e-35	133	164
GB_GCA_964576965.1	d__Bacteria;p__Chloroflexota;c__Dehalococcoidia;o__Lucifugimonadales;f__UBA2985;g__VFHP01;s__VFHP01 sp964576965	CAZNWQ010000006.1_15	1.3e-34	133	164
GB_GCA_009840135.1	d__Bacteria;p__Chloroflexota;c__Dehalococcoidia;o__Lucifugimonadales;f__UBA3495;g__Bin22;s__Bin22 sp009840135	VXOH01000032.1_10	2.8e-32	133	221
GB_GCA_009840165.1	d__Bacteria;p__Chloroflexota;c__Dehalococcoidia;o__Lucifugimonadales;f__UBA3495;g__Bin87;s__Bin87 sp009840165	VXOG01000059.1_68	1.5e-35	133	206
GB_GCA_022825745.1	d__Bacteria;p__Chloroflexota;c__Dehalococcoidia;o__Lucifugimonadales;f__UBA3495;g__Bin87;s__Bin87 sp022825745	JAJDWF010000149.1_22	2e-36	133	195
GB_GCA_965197545.1	d__Bacteria;p__Chloroflexota;c__Dehalococcoidia;o__Lucifugimonadales;f__UBA3495;g__CATOSP01;s__CATOSP01 sp965197545	CBDANJ010000008.1_2510	2.3e-34	133	187
GB_GCA_965205385.1	d__Bacteria;p__Chloroflexota;c__Dehalococcoidia;o__Lucifugimonadales;f__UBA3495;g__CATOSP01;s__CATOSP01 sp965205385	CBDBGS010000008.1_197	1.7e-35	133	187
GB_GCA_958295765.1	d__Bacteria;p__Chloroflexota;c__Dehalococcoidia;o__Lucifugimonadales;f__UBA3495;g__CATQHB01;s__CATQHB01 sp958295765	CATQHB010000002.1_1974	6.9e-35	133	207
GB_GCA_965215425.1	d__Bacteria;p__Chloroflexota;c__Dehalococcoidia;o__Lucifugimonadales;f__UBA3495;g__CATQHB01;s__CATQHB01 sp965215425	OZ244064.1_1948	6.7e-33	133	180
GB_GCA_965242615.1	d__Bacteria;p__Chloroflexota;c__Dehalococcoidia;o__Lucifugimonadales;f__UBA3495;g__CBDBCU01;s__CBDBCU01 sp965242615	CBDESR010000005.1_596	2.7e-34	133	186
GB_GCA_965243185.1	d__Bacteria;p__Chloroflexota;c__Dehalococcoidia;o__Lucifugimonadales;f__UBA3495;g__CBDBCU01;s__CBDBCU01 sp965243185	OZ251531.1_1129	3.8e-33	133	187
GB_GCA_965197565.1	d__Bacteria;p__Chloroflexota;c__Dehalococcoidia;o__Lucifugimonadales;f__UBA3495;g__G963667675;s__G963667675 sp965197565	CBDANK010000003.1_827	1.3e-30	133	178
GB_GCA_965249215.1	d__Bacteria;p__Chloroflexota;c__Dehalococcoidia;o__Lucifugimonadales;f__UBA3495;g__G963667675;s__G963667675 sp965249215	CBDFLN010000001.1_210	5.8e-33	133	214
GB_GCA_027623675.1	d__Bacteria;p__Chloroflexota;c__Dehalococcoidia;o__Lucifugimonadales;f__UBA3495;g__UBA9611;s__UBA9611 sp002816575	JAQBVF010000038.1_18	2.1e-36	133	208
GB_GCA_022570905.1	d__Bacteria;p__Chloroflexota;c__Dehalococcoidia;o__Lucifugimonadales;f__UBA3495;g__UBA9611;s__UBA9611 sp022570905	JACZYV010000002.1_34	1.7e-32	133	193
GB_GCA_965237595.1	d__Bacteria;p__Chloroflexota;c__Dehalococcoidia;o__Lucifugimonadales;f__UBA3495;g__UBA9611;s__UBA9611 sp965237595	CBDEFY010000005.1_30	2.4e-33	133	186
GB_GCA_963667325.2	d__Bacteria;p__Chloroflexota;c__Dehalococcoidia;o__Lucifugimonadales;f__UBA3495;g__VXOI01;s__VXOI01 sp963667325	CAXXKY010000004.1_385	1.1e-37	133	178
GB_GCA_965197575.1	d__Bacteria;p__Chloroflexota;c__Dehalococcoidia;o__Lucifugimonadales;f__UBA3495;g__VXOI01;s__VXOI01 sp965197575	OZ240214.1_3559	7.6e-34	133	183
GB_GCA_965205185.1	d__Bacteria;p__Chloroflexota;c__Dehalococcoidia;o__Lucifugimonadales;f__UBA3495;g__VXOI01;s__VXOI01 sp965205185	OZ242043.1_2490	1.4e-31	133	184
GB_GCA_965219395.1	d__Bacteria;p__Chloroflexota;c__Dehalococcoidia;o__Lucifugimonadales;f__UBA3495;g__VXOI01;s__VXOI01 sp965219395	CBDCNN010000001.1_409	5.7e-36	133	190
GB_GCA_965232885.1	d__Bacteria;p__Chloroflexota;c__Dehalococcoidia;o__Lucifugimonadales;f__UBA3495;g__VXOI01;s__VXOI01 sp965232885	CBDDQX010000003.1_609	5.2e-36	133	201
GB_GCA_003213095.1	d__Bacteria;p__Chloroflexota;c__Dehalococcoidia;o__Lucifugimonadales;f__UBA826;g__AG-426-M11;s__AG-426-M11 sp003213095	QCNV01000014.1_5	1e-32	133	169
GB_GCA_026713145.1	d__Bacteria;p__Chloroflexota;c__Dehalococcoidia;o__Lucifugimonadales;f__VXLM01;g__VXLM01;s__VXLM01 sp026713145	JAPOPA010000301.1_4	5.2e-37	133	171
GB_GCA_034423435.1	d__Bacteria;p__Chloroflexota;c__Dehalococcoidia;o__Lucifugimonadales;f__VXLM01;g__VXLM01;s__VXLM01 sp028875495	DAOUIN010000218.1_5	2.8e-37	133	173
GB_GCA_034421575.1	d__Bacteria;p__Chloroflexota;c__Dehalococcoidia;o__Lucifugimonadales;f__VXLM01;g__VXLM01;s__VXLM01 sp034421575	DAOUKG010000017.1_60	2.1e-36	133	173
GB_GCA_009693105.1	d__Bacteria;p__Chloroflexota;c__Dehalococcoidia;o__SHXV01;f__SHXV01;g__SHXV01;s__SHXV01 sp009693105	SHXV01000017.1_14	3e-38	133	163
GB_GCA_034420775.1	d__Bacteria;p__Chloroflexota;c__Dehalococcoidia;o__SHYB01;f__SHYB01;g__DAOUKH01;s__DAOUKH01 sp034420775	DAOUKZ010000044.1_2	1.3e-41	133	160
GB_GCA_034421515.1	d__Bacteria;p__Chloroflexota;c__Dehalococcoidia;o__SHYB01;f__SHYB01;g__DAOUKH01;s__DAOUKH01 sp034421515	DAOUKH010000071.1_7	1.7e-41	133	160
GB_GCA_965207995.1	d__Bacteria;p__Chloroflexota;c__Dehalococcoidia;o__SHYB01;f__SHYB01;g__DAOUKH01;s__DAOUKH01 sp965207995	OZ242299.1_1710	1.7e-41	133	166
GB_GCA_002898715.1	d__Bacteria;p__Chloroflexota;c__Dehalococcoidia;o__SM23-28-2;f__HRBIN24;g__HRBIN24;s__HRBIN24 sp002898715	BEIA01000086.1_9	5.4e-43	133	153
GB_GCA_035574155.1	d__Bacteria;p__Chloroflexota;c__Dehalococcoidia;o__SM23-28-2;f__HRBIN24;g__HRBIN24;s__HRBIN24 sp035574155	DATLZD010000046.1_18	2.5e-42	133	154
GB_GCA_016178045.1	d__Bacteria;p__Chloroflexota;c__Dehalococcoidia;o__SM23-28-2;f__JACOUE01;g__JACOUE01;s__JACOUE01 sp016178045	JACOUE010000032.1_2	8.4e-41	133	154
GB_GCA_034432935.1	d__Bacteria;p__Chloroflexota;c__Dehalococcoidia;o__SM23-28-2;f__RBG-16-64-32;g__DAOUAG01;s__DAOUAG01 sp034432935	DAOUBD010000045.1_49	7e-41	133	154
GB_GCA_034408935.1	d__Bacteria;p__Chloroflexota;c__Dehalococcoidia;o__SM23-28-2;f__RBG-16-64-32;g__DAOUMF01;s__DAOUMF01 sp034408935	DAOUMV010000013.1_175	2.1e-40	133	158
GB_GCA_022563285.1	d__Bacteria;p__Chloroflexota;c__Dehalococcoidia;o__SM23-28-2;f__RBG-16-64-32;g__JADFNQ01;s__JADFNQ01 sp022563285	JADFNQ010000093.1_2	3e-34	133	166
GB_GCA_964649215.1	d__Bacteria;p__Chloroflexota;c__Dehalococcoidia;o__SM23-28-2;f__RBG-16-64-32;g__JADFNQ01;s__JADFNQ01 sp964649215	CAZYOV010000003.1_2	3.3e-39	133	155
GB_GCA_001303545.1	d__Bacteria;p__Chloroflexota;c__Dehalococcoidia;o__SM23-28-2;f__SM23-28-2;g__SM23-28-2;s__SM23-28-2 sp001303545	LJUA01000039.1_4	1.2e-43	133	162
GB_GCA_965612975.1	d__Bacteria;p__Chloroflexota;c__Dehalococcoidia;o__SZUA-161;f__SpSt-899;g__CAZYDA01;s__CAZYDA01 sp965612975	CBFDTP010000057.1_3	7.6e-40	133	158
GB_GCA_964453665.1	d__Bacteria;p__Chloroflexota;c__Dehalococcoidia;o__SZUA-161;f__SZUA-161;g__DAOUTY01;s__DAOUTY01 sp964453665	CAYVQT010000031.1_13	2.5e-37	133	159
GB_GCA_014874385.1	d__Bacteria;p__Chloroflexota;c__Dehalococcoidia;o__SZUA-161;f__SZUA-161;g__JACWAE01;s__JACWAE01 sp014874385	JACWAE010000066.1_28	5.7e-39	133	157
GB_GCA_014859215.1	d__Bacteria;p__Chloroflexota;c__Dehalococcoidia;o__SZUA-161;f__SZUA-161;g__Kmv37;s__Kmv37 sp014859215	JACUUS010000005.1_7	2e-39	133	156
GB_GCA_035326025.1	d__Bacteria;p__Chloroflexota;c__Dehalococcoidia;o__Tepidiformales;f__Tepidiformaceae;g__Amarobacter;s__Amarobacter sp035326025	DAOKYT010000071.1_4	3.8e-41	133	157
GB_GCA_043741475.1	d__Bacteria;p__Chloroflexota;c__Dehalococcoidia;o__Tepidiformales;f__Tepidiformaceae;g__JAGQHB01;s__JAGQHB01 sp043741475	JAYUAG010000041.1_5	8.8e-39	133	162
GB_GCA_963933025.1	d__Bacteria;p__Chloroflexota;c__Dehalococcoidia;o__Tepidiformales;f__Tepidiformaceae;g__JAKUNN01;s__JAKUNN01 sp963933025	CAWVTC010000081.1_9	6e-33	133	154
GB_GCA_023228745.1	d__Bacteria;p__Chloroflexota;c__Dehalococcoidia;o__Tepidiformales;f__Tepidiformaceae;g__JALOAP01;s__JALOAP01 sp023228745	JALOAP010000090.1_4	1.6e-36	133	155
GB_GCA_040877955.1	d__Bacteria;p__Chloroflexota;c__Dehalococcoidia;o__Tepidiformales;f__Tepidiformaceae;g__JBBDMZ01;s__JBBDMZ01 sp040877955	JBBDMZ010000070.1_139	8.5e-37	133	153
GB_GCA_051306275.1	d__Bacteria;p__Chloroflexota;c__Dehalococcoidia;o__Tepidiformales;f__Tepidiformaceae;g__JBPPMX01;s__JBPPMX01 sp051306275	JBPPMX010000333.1_20	8.2e-40	133	157
GB_GCA_022827945.1	d__Bacteria;p__Chloroflexota;c__Dehalococcoidia;o__Tepidiformales;f__Tepidiformaceae;g__UBA2991;s__UBA2991 sp022827945	JAJEIT010000009.1_25	1.3e-35	133	153
GB_GCA_965231185.1	d__Bacteria;p__Chloroflexota;c__Dehalococcoidia;o__Tepidiformales;f__Tepidiformaceae;g__UBA2991;s__UBA2991 sp965231185	OZ246422.1_1794	3.8e-37	133	156
GB_GCA_965262975.1	d__Bacteria;p__Chloroflexota;c__Dehalococcoidia;o__Tepidiformales;f__Tepidiformaceae;g__UBA2991;s__UBA2991 sp965262975	OZ253575.1_645	5.6e-36	133	149
GB_GCA_003577245.1	d__Bacteria;p__Chloroflexota;c__Dehalococcoidia;o__Tepidiformales;f__Tepidiformaceae;g__UCB2;s__UCB2 sp003577245	QEVS01000001.1_231	9.8e-38	133	156
GB_GCA_003551705.1	d__Bacteria;p__Chloroflexota;c__Dehalococcoidia;o__UBA2247;f__RBG-13-53-26;g__PUNJ01;s__PUNJ01 sp003551705	PUNJ01000039.1_7	5e-40	133	160
GB_GCA_016876035.1	d__Bacteria;p__Chloroflexota;c__Dehalococcoidia;o__UBA2247;f__RBG-13-53-26;g__VGOE01;s__VGOE01 sp016876035	VGOE01000042.1_3	2.4e-40	133	157
GB_GCA_041478915.1	d__Bacteria;p__Chloroflexota;c__Dehalococcoidia;o__UBA2247;f__RBG-13-53-26;g__VGOE01;s__VGOE01 sp041478915	JBGOXA010000025.1_3	6.3e-40	133	164
GB_GCA_965198045.1	d__Bacteria;p__Chloroflexota;c__Dehalococcoidia;o__UBA2979;f__UBA2979;g__CBDDEC01;s__CBDDEC01 sp965198045	CBDAOL010000005.1_98	1.8e-36	133	164
GB_GCA_965226785.1	d__Bacteria;p__Chloroflexota;c__Dehalococcoidia;o__UBA2979;f__UBA2979;g__CBDDEC01;s__CBDDEC01 sp965226785	CBDDEC010000004.1_563	1.2e-35	133	164
GB_GCA_002718395.1	d__Bacteria;p__Chloroflexota;c__Dehalococcoidia;o__UBA2979;f__UBA2979;g__GCA-002718395;s__GCA-002718395 sp002718395	PBEG01000011.1_18	3.7e-29	133	150
GB_GCA_040902395.1	d__Bacteria;p__Chloroflexota;c__Dehalococcoidia;o__UBA2979;f__UBA2979;g__VGNK01;s__VGNK01 sp040902395	JBBDXH010000097.1_2	2.8e-37	133	165
GB_GCA_963692775.1	d__Bacteria;p__Chloroflexota;c__Dehalococcoidia;o__UBA2979;f__UBA2979;g__VXMT01;s__VXMT01 sp963692775	OY839116.1_527	2.7e-34	133	200
GB_GCA_012271225.1	d__Bacteria;p__Chloroflexota;c__Dehalococcoidia;o__UBA6926;f__UBA6926;g__VXMO01;s__VXMO01 sp012271225	JAAXGS010000089.1_2	4.5e-32	133	197
GB_GCA_965205915.1	d__Bacteria;p__Chloroflexota;c__Dehalococcoidia;o__UBA6926;f__UBA6926;g__VXMO01;s__VXMO01 sp965205915	OZ242191.1_1606	2.4e-33	133	189
GB_GCA_965206275.1	d__Bacteria;p__Chloroflexota;c__Dehalococcoidia;o__UBA6926;f__UBA6926;g__VXMO01;s__VXMO01 sp965206275	OZ242203.1_813	1.8e-35	133	188
GB_GCA_965224255.1	d__Bacteria;p__Chloroflexota;c__Dehalococcoidia;o__UBA6926;f__UBA6926;g__VXMO01;s__VXMO01 sp965224255	CBDCYO010000005.1_1249	8.6e-35	133	196
GB_GCA_965237465.1	d__Bacteria;p__Chloroflexota;c__Dehalococcoidia;o__UBA6926;f__UBA6926;g__VXMO01;s__VXMO01 sp965237465	OZ250138.1_1733	3.2e-34	133	203
GB_GCA_036276135.1	d__Bacteria;p__Chloroflexota;c__Dormibacteria;o__Aeolococcales;f__Aeolococcaceae;g__Aeolococcus;s__Aeolococcus sp036276135	DATBEL010000066.1_66	4e-25	133	150
GB_GCA_039935655.1	d__Bacteria;p__Chloroflexota;c__Dormibacteria;o__Aeolococcales;f__Aeolococcaceae;g__Aeolococcus;s__Aeolococcus sp039935655	JBDTJX010000008.1_121	3.1e-23	133	156
GB_GCA_003131685.1	d__Bacteria;p__Chloroflexota;c__Dormibacteria;o__Aeolococcales;f__Aeolococcaceae;g__Palsa-851;s__Palsa-851 sp003131685	PKWB01000125.1_9	1e-25	133	151
GB_GCA_963757475.1	d__Bacteria;p__Chloroflexota;c__Dormibacteria;o__Aeolococcales;f__Aeolococcaceae;g__Palsa-851;s__Palsa-851 sp963757475	CAVWRW010000002.1_296	7.3e-24	133	148
GB_GCA_027319585.1	d__Bacteria;p__Chloroflexota;c__Dormibacteria;o__Aeolococcales;f__Bog-877;g__AG-12;s__AG-12 sp027319585	DAHVMY010000001.1_104	1.2e-30	133	170
GB_GCA_046262515.1	d__Bacteria;p__Chloroflexota;c__Dormibacteria;o__DASZGP01;f__DASZGP01;g__JAXDLW01;s__JAXDLW01 sp046262515	JBHEMP010000077.1_23	4.9e-39	133	152
GB_GCA_040754915.1	d__Bacteria;p__Chloroflexota;c__DTOL01;o__DTOL01;f__JACQYG01;g__JACQYG01;s__JACQYG01 sp040754915	JBFMCB010000031.1_9	1e-43	133	158
GB_GCA_036383155.1	d__Bacteria;p__Chloroflexota;c__Ktedonobacteria;o__Ktedonobacterales;f__JADMIN01;g__DASVOW01;s__DASVOW01 sp036383155	DASVOW010000983.1_1	6.8e-35	133	239
GB_GCA_025936795.1	d__Bacteria;p__Chloroflexota;c__Ktedonobacteria;o__Ktedonobacterales;f__JADMIN01;g__JAKAIY01;s__JAKAIY01 sp025936795	JAICSR010000126.1_9	1.3e-37	133	263
GB_GCA_035716045.1	d__Bacteria;p__Chloroflexota;c__Ktedonobacteria;o__Ktedonobacterales;f__JADMIN01;g__JAKAIY01;s__JAKAIY01 sp035716045	DASTKI010000047.1_9	7.9e-37	133	228
GB_GCA_039924685.1	d__Bacteria;p__Chloroflexota;c__Ktedonobacteria;o__Ktedonobacterales;f__JADMIN01;g__JBDTAI01;s__JBDTAI01 sp039924685	JBDTAI010000294.1_8	1.1e-35	133	264
GB_GCA_035653615.1	d__Bacteria;p__Chloroflexota;c__Ktedonobacteria;o__Ktedonobacterales;f__Ktedonobacteraceae;g__DASRBN01;s__DASRBN01 sp035653615	DASRBN010000039.1_123	5.3e-37	133	195
GB_GCA_034431765.1	d__Bacteria;p__Chloroflexota;c__Ktedonobacteria;o__Ktedonobacterales;f__Ktedonobacteraceae;g__DASYAN01;s__DASYAN01 sp034431765	DAOUDD010000002.1_32	1.7e-35	133	199
GB_GCA_036501345.1	d__Bacteria;p__Chloroflexota;c__Ktedonobacteria;o__Ktedonobacterales;f__Ktedonobacteraceae;g__DASYAN01;s__DASYAN01 sp036501345	DASYAN010000057.1_19	1.5e-33	133	190
GB_GCA_036272735.1	d__Bacteria;p__Chloroflexota;c__Ktedonobacteria;o__Ktedonobacterales;f__Ktedonobacteraceae;g__DATAYF01;s__DATAYF01 sp036272735	DATAYF010000171.1_9	7.9e-37	133	190
GB_GCA_964242555.1	d__Bacteria;p__Chloroflexota;c__Ktedonobacteria;o__Ktedonobacterales;f__Ktedonobacteraceae;g__JBBQVS01;s__JBBQVS01 sp964242555	CAXTCR010000082.1_8	2.9e-34	133	187
GB_GCA_964250365.1	d__Bacteria;p__Chloroflexota;c__Ktedonobacteria;o__Ktedonobacterales;f__Ktedonobacteraceae;g__JBBQVS01;s__JBBQVS01 sp964250365	CAXUGH010000024.1_27	1.3e-33	133	191
GB_GCA_964250805.1	d__Bacteria;p__Chloroflexota;c__Ktedonobacteria;o__Ktedonobacterales;f__Ktedonobacteraceae;g__JBBQVS01;s__JBBQVS01 sp964250805	CAXUHG010000043.1_18	1.5e-34	133	191
GB_GCA_964250915.1	d__Bacteria;p__Chloroflexota;c__Ktedonobacteria;o__Ktedonobacterales;f__Ktedonobacteraceae;g__JBBQVS01;s__JBBQVS01 sp964250915	CAXUIS010000074.1_9	2.1e-33	133	189
GB_GCA_964657325.1	d__Bacteria;p__Chloroflexota;c__Ktedonobacteria;o__Ktedonobacterales;f__Ktedonobacteraceae;g__JBBQVS01;s__JBBQVS01 sp964657325	CAZZVE010000115.1_11	5.8e-33	133	189
GB_GCA_035294465.1	d__Bacteria;p__Chloroflexota;c__Ktedonobacteria;o__Ktedonobacterales;f__Ktedonobacteraceae;g__Paraktedonobacter;s__Paraktedonobacter sp035294465	DATGKW010000238.1_13	7e-39	133	201
GB_GCA_037446495.1	d__Bacteria;p__Chloroflexota;c__Limnocylindria;o__Limnocylindrales;f__CSP1-4;g__CAIXZV01;s__CAIXZV01 sp037446495	JBBIIL010000025.1_26	5e-29	133	184
GB_GCA_963849495.1	d__Bacteria;p__Chloroflexota;c__Limnocylindria;o__Limnocylindrales;f__CSP1-4;g__CAIXZV01;s__CAIXZV01 sp963849495	CAWKHN010000023.1_59	2e-29	133	182
GB_GCA_029778235.1	d__Bacteria;p__Chloroflexota;c__Limnocylindria;o__Limnocylindrales;f__CSP1-4;g__CAIYQJ01;s__CAIYQJ01 sp029778235	JAKOQS010000066.1_43	2.2e-25	133	198
GB_GCA_043797725.1	d__Bacteria;p__Chloroflexota;c__Limnocylindria;o__Limnocylindrales;f__CSP1-4;g__CTSoil-043;s__CTSoil-043 sp043797725	JAZDPM010000241.1_3	4.7e-28	133	196
GB_GCA_963725875.1	d__Bacteria;p__Chloroflexota;c__Limnocylindria;o__Limnocylindrales;f__CSP1-4;g__CTSoil-043;s__CTSoil-043 sp963725875	CAVRZZ010000011.1_115	1.1e-28	133	208
GB_GCA_003152995.1	d__Bacteria;p__Chloroflexota;c__Limnocylindria;o__Limnocylindrales;f__CSP1-4;g__Fen-1039;s__Fen-1039 sp003152995	PMBR01000120.1_2	2.3e-24	133	233
GB_GCA_003153755.1	d__Bacteria;p__Chloroflexota;c__Limnocylindria;o__Limnocylindrales;f__CSP1-4;g__Fen-1039;s__Fen-1039 sp003153755	PMBG01000054.1_5	9e-27	133	242
GB_GCA_044449785.1	d__Bacteria;p__Chloroflexota;c__Limnocylindria;o__Limnocylindrales;f__CSP1-4;g__Fen-1039;s__Fen-1039 sp044449785	JBIOII010000028.1_15	9.4e-25	133	226
GB_GCA_050014975.1	d__Bacteria;p__Chloroflexota;c__Limnocylindria;o__Limnocylindrales;f__CSP1-4;g__Fen-1039;s__Fen-1039 sp050014975	JBEKCH010000005.1_33	2.1e-26	133	223
GB_GCA_963711105.1	d__Bacteria;p__Chloroflexota;c__Limnocylindria;o__Limnocylindrales;f__CSP1-4;g__Fen-1039;s__Fen-1039 sp963711105	CAVQCV010000006.1_287	2.7e-27	133	217
GB_GCA_040883225.1	d__Bacteria;p__Chloroflexota;c__Limnocylindria;o__Limnocylindrales;f__CSP1-4;g__JAFMJV01;s__JAFMJV01 sp040883225	JBFLKP010000189.1_8	1.5e-28	133	194
GB_GCA_046593725.1	d__Bacteria;p__Chloroflexota;c__Limnocylindria;o__Limnocylindrales;f__CSP1-4;g__SPCO01;s__SPCO01 sp046593725	JBKJQY010000014.1_92	3.1e-31	133	185
GB_GCA_038914275.1	d__Bacteria;p__Chloroflexota;c__Limnocylindria;o__Limnocylindrales;f__Limnocylindraceae;g__Limnocylindrus;s__Limnocylindrus sp038914275	JBCLDV010000019.1_14	1.7e-32	133	210
GB_GCA_046725855.1	d__Bacteria;p__Chloroflexota;c__Limnocylindria;o__QHBO01;f__QHBO01;g__DASQFY01;s__DASQFY01 sp046725855	JBKOZM010000039.1_6	5.2e-34	133	196
GB_GCA_035697465.1	d__Bacteria;p__Chloroflexota;c__Limnocylindria;o__QHBO01;f__QHBO01;g__DASSCW01;s__DASSCW01 sp035697465	DASSCW010000090.1_12	1.2e-33	133	196
GB_GCA_965216245.1	d__Bacteria;p__Chloroflexota;c__UBA11872;o__VXOZ01;f__VXOZ01;g__VXOZ01;s__VXOZ01 sp965216245	OZ244145.1_1922	8.9e-41	133	160
GB_GCA_965219505.1	d__Bacteria;p__Chloroflexota;c__UBA11872;o__VXOZ01;f__VXOZ01;g__VXOZ01;s__VXOZ01 sp965219505	OZ244775.1_2435	1.3e-37	133	160
GB_GCA_965220045.1	d__Bacteria;p__Chloroflexota;c__UBA11872;o__VXOZ01;f__VXOZ01;g__VXOZ01;s__VXOZ01 sp965220045	OZ244803.1_2189	1.3e-35	133	171
GB_GCA_025980355.1	d__Bacteria;p__Chloroflexota;c__UBA4733;o__UBA4733;f__UBA4733;g__UBA4733;s__UBA4733 sp025980355	JAICXR010000517.1_3	1.9e-44	133	158
GB_GCA_963799725.1	d__Bacteria;p__Chloroflexota;c__UBA5177;o__UBA5177;f__JAJPKF01;g__DASRCF01;s__DASRCF01 sp963799725	CAWCYJ010000013.1_100	3.5e-38	133	174
GB_GCA_034429075.1	d__Bacteria;p__Chloroflexota;c__UBA6077;o__FW602-bin22;f__CADDYW01;g__JADGGD01;s__JADGGD01 sp019690095	DAOUGO010000030.1_13	1.2e-42	133	167
GB_GCA_035293685.1	d__Bacteria;p__Chloroflexota;c__UBA6077;o__FW602-bin22;f__CADDYW01;g__JADGGD01;s__JADGGD01 sp035293685	DATGMJ010000177.1_14	2.4e-43	133	167
GB_GCA_021323915.1	d__Bacteria;p__Chloroflexota;c__UBA6077;o__FW602-bin22;f__CADDYW01;g__JAJPKB01;s__JAJPKB01 sp021323915	JAJPKB010000440.1_2	3.9e-45	133	164
GB_GCA_023475225.1	d__Bacteria;p__Chloroflexota;c__UBA6077;o__FW602-bin22;f__JAMCVK01;g__JAMCVK01;s__JAMCVK01 sp023475225	JAMCVK010000019.1_36	5.9e-45	133	161
GB_GCA_041694215.1	d__Bacteria;p__Chrysiogenota;c__Deferribacteres;o__Deferribacterales;f__Flexistipitaceae;g__Flexistipes;s__Flexistipes sp041694215	JASMTO010000099.1_2	3.4e-42	133	153
GB_GCA_045538075.1	d__Bacteria;p__Chrysiogenota;c__Deferribacteres;o__Deferribacterales;f__Mucispirillaceae;g__JAZSQT01;s__JAZSQT01 sp045538075	JAZSQT010000037.1_6	3.5e-43	133	143
GB_GCA_008501735.1	d__Bacteria;p__CLD3;c__CLD3;o__CLD3;f__CLD3;g__CLD3;s__CLD3 sp008501735	QQUF01000045.1_52	3e-25	133	151
GB_GCA_964544475.1	d__Bacteria;p__CLD3;c__CLD3;o__SB21;f__SB21;g__CAZJBS01;s__CAZJBS01 sp964544475	CAZJBS010000006.1_125	2.8e-29	133	139
GB_GCA_008933615.1	d__Bacteria;p__CLD3;c__CLD3;o__SB21;f__SB21;g__SB21;s__SB21 sp008933615	WBUR01000029.1_17	3e-27	133	139
GB_GCA_016788215.1	d__Bacteria;p__CLD3;c__CLD3;o__SB21;f__SB21;g__SB21;s__SB21 sp016788215	JAEUSJ010000102.1_9	9.4e-28	133	139
GB_GCA_964634275.1	d__Bacteria;p__Cloacimonadota;c__Cloacimonadia;o__Cloacimonadales;f__Cloacimonadaceae;g__CAZZCS01;s__CAZZCS01 sp964634275	CAZWIS010000004.1_58	2.2e-35	133	152
RS_GCF_000146065.2	d__Bacteria;p__Cloacimonadota;c__Cloacimonadia;o__Cloacimonadales;f__Cloacimonadaceae;g__Cloacimonas;s__Cloacimonas acidaminivorans	NC_020449.1_1125	1.6e-28	133	155
GB_GCA_040770845.1	d__Bacteria;p__Cloacimonadota;c__Cloacimonadia;o__Cloacimonadales;f__Cloacimonadaceae;g__Cloacimonas;s__Cloacimonas sp040770845	JAXGIH010000003.1_6	5.9e-28	133	155
GB_GCA_964463825.1	d__Bacteria;p__Cloacimonadota;c__Cloacimonadia;o__Cloacimonadales;f__Cloacimonadaceae;g__Syntrophosphaera;s__Syntrophosphaera sp964463825	CAYXEF010000027.1_17	3.4e-27	133	151
GB_GCA_964631665.1	d__Bacteria;p__Cloacimonadota;c__Cloacimonadia;o__Cloacimonadales;f__Cloacimonadaceae;g__Syntrophosphaera;s__Syntrophosphaera sp964631665	CAZVXK010000020.1_26	2.1e-29	133	154
GB_GCA_002391675.1	d__Bacteria;p__Cloacimonadota;c__Cloacimonadia;o__Cloacimonadales;f__Cloacimonadaceae;g__UBA3900;s__UBA3900 sp002391675	DGFM01000039.1_17	3.7e-31	133	157
GB_GCA_017995405.1	d__Bacteria;p__Cloacimonadota;c__Cloacimonadia;o__Cloacimonadales;f__Cloacimonadaceae;g__UBA3900;s__UBA3900 sp017995405	JAGOIY010000018.1_16	7.6e-34	133	147
GB_GCA_029561955.1	d__Bacteria;p__Cloacimonadota;c__Cloacimonadia;o__Cloacimonadales;f__Cloacimonadaceae;g__UBA3900;s__UBA3900 sp029561955	JAKQWO010000010.1_17	3.5e-31	133	157
GB_GCA_029781115.1	d__Bacteria;p__Cloacimonadota;c__Cloacimonadia;o__Cloacimonadales;f__Cloacimonadaceae;g__UBA3900;s__UBA3900 sp029781115	JAKOXG010000004.1_45	4.5e-32	133	157
GB_GCA_003647765.1	d__Bacteria;p__Cloacimonadota;c__Cloacimonadia;o__JGIOTU-2;f__B8-G9;g__B8-G9;s__B8-G9 sp003647765	QMNM01000096.1_2	6.8e-44	133	160
GB_GCA_018334695.1	d__Bacteria;p__Cloacimonadota;c__Cloacimonadia;o__JGIOTU-2;f__JGIOTU-2;g__TCS60;s__TCS60 sp018334695	JAGXLO010000063.1_8	7.7e-40	133	148
GB_GCA_964404285.1	d__Bacteria;p__CSSED10-310;c__CSSED10-310;o__CSSED10-310;f__CSSED10-310;g__JBASEY01;s__JBASEY01 sp964404285	CAYOJK010000002.1_56	8e-34	133	164
GB_GCA_035285585.1	d__Bacteria;p__Cyanobacteriota;c__Cyanobacteriia;o__CAKZMO01;f__CAKZMO01;g__JAYKGU01;s__JAYKGU01 sp035285585	JAYKGU010000313.1_9	8.2e-42	133	196
GB_GCA_050331615.1	d__Bacteria;p__Cyanobacteriota;c__Cyanobacteriia;o__CAKZMO01;f__CAKZMO01;g__JAYKGU01;s__JAYKGU01 sp050331615	JBHJGR010000020.1_19	7.1e-43	133	188
GB_GCA_963719515.1	d__Bacteria;p__Cyanobacteriota;c__Cyanobacteriia;o__CAKZMO01;f__CAKZMO01;g__JBCCAG01;s__JBCCAG01 sp963719515	CAVRCJ010000007.1_137	1e-39	133	180
GB_GCA_035285885.1	d__Bacteria;p__Cyanobacteriota;c__Cyanobacteriia;o__CAKZMO01;f__CAKZMO01;g__JBCCWF01;s__JBCCWF01 sp035285885	JAYKJC010000388.1_2	1.3e-38	133	189
GB_GCA_039194035.1	d__Bacteria;p__Cyanobacteriota;c__Cyanobacteriia;o__CAKZMO01;f__CAKZMO01;g__JBCCWF01;s__JBCCWF01 sp039194035	JBCCWF010000192.1_2	5.1e-37	133	196
RS_GCF_041929235.1	d__Bacteria;p__Cyanobacteriota;c__Cyanobacteriia;o__Cyanobacteriales;f__Aerosakkonemataceae;g__Microseira;s__Microseira sp041929235	NZ_JBHFNP010000197.1_52	5.7e-45	133	172
GB_GCA_963744145.1	d__Bacteria;p__Cyanobacteriota;c__Cyanobacteriia;o__Cyanobacteriales;f__CAWUOF01;g__CAVUSO01;s__CAVUSO01 sp963744145	CAVUSO010000001.1_204	4.3e-43	133	175
GB_GCA_031387965.1	d__Bacteria;p__Cyanobacteriota;c__Cyanobacteriia;o__Cyanobacteriales;f__Chamaesiphonaceae;g__Chamaesiphon;s__Chamaesiphon sp031387965	JANNDQ010000631.1_3	7e-39	133	158
GB_GCA_964248365.1	d__Bacteria;p__Cyanobacteriota;c__Cyanobacteriia;o__Cyanobacteriales;f__Chroococcidiopsidaceae;g__Chroococcidiopsis;s__Chroococcidiopsis sp964248365	CAXTYC010000008.1_4	1.4e-43	133	189
RS_GCF_000317555.1	d__Bacteria;p__Cyanobacteriota;c__Cyanobacteriia;o__Cyanobacteriales;f__Chroococcidiopsidaceae;g__Chroogloeocystis;s__Chroogloeocystis sp000317555	NC_019745.1_330	1.1e-42	133	180
RS_GCF_002939305.1	d__Bacteria;p__Cyanobacteriota;c__Cyanobacteriia;o__Cyanobacteriales;f__Chroococcidiopsidaceae;g__Chroogloeocystis;s__Chroogloeocystis sp002939305	NZ_MVDI01000001.1_1093	3.3e-44	133	180
GB_GCA_036704025.1	d__Bacteria;p__Cyanobacteriota;c__Cyanobacteriia;o__Cyanobacteriales;f__Coleofasciculaceae;g__Allocoleopsis;s__Allocoleopsis sp036704025	DATNQL010000235.1_3	1.1e-44	133	174
GB_GCA_049671305.1	d__Bacteria;p__Cyanobacteriota;c__Cyanobacteriia;o__Cyanobacteriales;f__Coleofasciculaceae;g__CADCTM01;s__CADCTM01 sp049671305	JBATUR010000003.1_16	4.7e-46	133	174
GB_GCA_010672425.1	d__Bacteria;p__Cyanobacteriota;c__Cyanobacteriia;o__Cyanobacteriales;f__Coleofasciculaceae;g__Caldora;s__Caldora sp010672425	JAAHGR010000105.1_17	4.8e-41	133	175
GB_GCA_010672925.1	d__Bacteria;p__Cyanobacteriota;c__Cyanobacteriia;o__Cyanobacteriales;f__Coleofasciculaceae;g__Caldora;s__Caldora sp010672925	JAAHFP010000012.1_56	3.9e-41	133	175
GB_GCA_965222765.1	d__Bacteria;p__Cyanobacteriota;c__Cyanobacteriia;o__Cyanobacteriales;f__Coleofasciculaceae;g__Caldora;s__Caldora sp965222765	CBDCVG010000034.1_73	1.4e-40	133	175
GB_GCA_040219735.1	d__Bacteria;p__Cyanobacteriota;c__Cyanobacteriia;o__Cyanobacteriales;f__Coleofasciculaceae;g__Coleofasciculus;s__Coleofasciculus sp040219735	JAVJRX010000034.1_148	9.5e-41	133	178
GB_GCA_036703315.1	d__Bacteria;p__Cyanobacteriota;c__Cyanobacteriia;o__Cyanobacteriales;f__Coleofasciculaceae;g__DATNPH01;s__DATNPH01 sp036703315	DATNPH010000014.1_55	2.4e-43	133	173
GB_GCA_020216575.1	d__Bacteria;p__Cyanobacteriota;c__Cyanobacteriia;o__Cyanobacteriales;f__Coleofasciculaceae;g__JAIUYC01;s__JAIUYC01 sp020216575	JAIUYC010000958.1_4	1.8e-42	133	176
GB_GCA_049683475.1	d__Bacteria;p__Cyanobacteriota;c__Cyanobacteriia;o__Cyanobacteriales;f__Coleofasciculaceae;g__JBAUJE01;s__JBAUJE01 sp049683475	JBAUJE010000305.1_84	4.9e-43	133	176
GB_GCA_019359445.1	d__Bacteria;p__Cyanobacteriota;c__Cyanobacteriia;o__Cyanobacteriales;f__Coleofasciculaceae;g__Kastovskya;s__Kastovskya adunca	JAHHHJ010000023.1_11	6e-44	133	182
RS_GCF_010692395.1	d__Bacteria;p__Cyanobacteriota;c__Cyanobacteriia;o__Cyanobacteriales;f__Coleofasciculaceae;g__Moorena;s__Moorena sp010692395	NZ_JAAHHS010000346.1_8	4.5e-43	133	176
GB_GCA_042408245.1	d__Bacteria;p__Cyanobacteriota;c__Cyanobacteriia;o__Cyanobacteriales;f__Coleofasciculaceae;g__Potamolinea;s__Potamolinea sp042408245	JAYFMV010000097.1_21	4.6e-44	133	178
GB_GCA_019358875.1	d__Bacteria;p__Cyanobacteriota;c__Cyanobacteriia;o__Cyanobacteriales;f__Coleofasciculaceae;g__Symplocastrum;s__Symplocastrum torsivum	JAHHIF010000018.1_86	1.8e-43	133	176
RS_GCF_015207825.1	d__Bacteria;p__Cyanobacteriota;c__Cyanobacteriia;o__Cyanobacteriales;f__Cyanobacteriaceae;g__Cyanobacterium;s__Cyanobacterium stanieri_B	NZ_JADEWC010000022.1_12	3.8e-43	133	174
GB_GCA_030549855.1	d__Bacteria;p__Cyanobacteriota;c__Cyanobacteriia;o__Cyanobacteriales;f__Cyanobacteriaceae;g__DVEF01;s__DVEF01 sp030549855	JAUQQP010000035.1_4	3.5e-41	133	166
GB_GCA_009993045.1	d__Bacteria;p__Cyanobacteriota;c__Cyanobacteriia;o__Cyanobacteriales;f__Cyanobacteriaceae;g__Geminocystis;s__Geminocystis sp009993045	JAACUG010000124.1_3	6.3e-40	133	175
RS_GCF_000317675.1	d__Bacteria;p__Cyanobacteriota;c__Cyanobacteriia;o__Cyanobacteriales;f__Cyanobacteriaceae;g__PCC-10605;s__PCC-10605 sp000317675	NC_019776.1_3192	2.4e-38	133	171
RS_GCF_036345015.1	d__Bacteria;p__Cyanobacteriota;c__Cyanobacteriia;o__Cyanobacteriales;f__Cyanobacteriaceae;g__PCC-10605;s__PCC-10605 sp036345015	NZ_CP084098.1_2896	1.6e-37	133	171
RS_GCF_030068505.1	d__Bacteria;p__Cyanobacteriota;c__Cyanobacteriia;o__Cyanobacteriales;f__Desertifilaceae;g__Roseofilum;s__Roseofilum capinflatum	NZ_JAQOSO010000031.1_12	4.6e-41	133	173
RS_GCF_028330985.1	d__Bacteria;p__Cyanobacteriota;c__Cyanobacteriia;o__Cyanobacteriales;f__Desertifilaceae;g__Roseofilum;s__Roseofilum reptotaenium	NZ_JAQMUE010000040.1_40	1.4e-40	133	167
GB_GCA_038321825.1	d__Bacteria;p__Cyanobacteriota;c__Cyanobacteriia;o__Cyanobacteriales;f__JAAUUE01;g__JAAUUE01;s__JAAUUE01 sp038321825	JBBQFK010000035.1_20	5e-43	133	175
GB_GCA_030065265.1	d__Bacteria;p__Cyanobacteriota;c__Cyanobacteriia;o__Cyanobacteriales;f__JASJDA01;g__JASJDA01;s__JASJDA01 sp030065265	JASJCW010000342.1_7	1.8e-39	133	189
GB_GCA_051439465.1	d__Bacteria;p__Cyanobacteriota;c__Cyanobacteriia;o__Cyanobacteriales;f__JBFRWF01;g__JBFRWF01;s__JBFRWF01 sp051439465	JBFRWF010000400.1_9	1.7e-41	133	197
GB_GCA_050331735.1	d__Bacteria;p__Cyanobacteriota;c__Cyanobacteriia;o__Cyanobacteriales;f__JBHJGN01;g__JBHJGN01;s__JBHJGN01 sp050331735	JBHJGN010000063.1_30	2.2e-42	133	170
RS_GCF_034932365.1	d__Bacteria;p__Cyanobacteriota;c__Cyanobacteriia;o__Cyanobacteriales;f__Microcoleaceae;g__Capilliphycus;s__Capilliphycus robustus	NZ_JAYGHR010000005.1_19	1.3e-39	133	203
RS_GCF_047276495.1	d__Bacteria;p__Cyanobacteriota;c__Cyanobacteriia;o__Cyanobacteriales;f__Microcoleaceae;g__Capilliphycus;s__Capilliphycus salinus	NZ_CP178543.1_2178	2.8e-40	133	212
RS_GCF_037911375.1	d__Bacteria;p__Cyanobacteriota;c__Cyanobacteriia;o__Cyanobacteriales;f__Microcoleaceae;g__Microcoleus;s__Microcoleus anatoxicus	NZ_JBBLXS010000226.1_7	4.2e-42	133	185
RS_GCF_002412335.2	d__Bacteria;p__Cyanobacteriota;c__Cyanobacteriia;o__Cyanobacteriales;f__Microcoleaceae;g__Microcoleus;s__Microcoleus bourrellyi	NZ_NXIB02000073.1_5	1.2e-42	133	183
GB_GCA_052279835.1	d__Bacteria;p__Cyanobacteriota;c__Cyanobacteriia;o__Cyanobacteriales;f__Microcoleaceae;g__Microcoleus;s__Microcoleus sp020882975	CP181291.1_4920	3e-42	133	179
GB_GCA_036700885.1	d__Bacteria;p__Cyanobacteriota;c__Cyanobacteriia;o__Cyanobacteriales;f__Microcoleaceae;g__Microcoleus;s__Microcoleus sp036700885	JAUBPU010000094.1_6	1.1e-43	133	179
GB_GCA_036702515.1	d__Bacteria;p__Cyanobacteriota;c__Cyanobacteriia;o__Cyanobacteriales;f__Microcoleaceae;g__Microcoleus;s__Microcoleus sp036702515	JAUBTQ010000061.1_24	2.5e-43	133	179
RS_GCF_036702805.1	d__Bacteria;p__Cyanobacteriota;c__Cyanobacteriia;o__Cyanobacteriales;f__Microcoleaceae;g__Microcoleus;s__Microcoleus sp036702805	NZ_JAUBVZ010000008.1_18	9.9e-43	133	175
RS_GCF_003838195.1	d__Bacteria;p__Cyanobacteriota;c__Cyanobacteriia;o__Cyanobacteriales;f__Microcoleaceae;g__Okeania;s__Okeania hirsuta	NZ_RCBY01000064.1_6	8.8e-41	133	225
RS_GCF_010672455.1	d__Bacteria;p__Cyanobacteriota;c__Cyanobacteriia;o__Cyanobacteriales;f__Microcoleaceae;g__Okeania;s__Okeania sp010672455	NZ_JAAHGO010000025.1_58	1.1e-40	133	218
RS_GCF_010672525.1	d__Bacteria;p__Cyanobacteriota;c__Cyanobacteriia;o__Cyanobacteriales;f__Microcoleaceae;g__Okeania;s__Okeania sp010672525	NZ_JAAHGH010000005.1_302	1.5e-40	133	218
RS_GCF_010672585.1	d__Bacteria;p__Cyanobacteriota;c__Cyanobacteriia;o__Cyanobacteriales;f__Microcoleaceae;g__Okeania;s__Okeania sp010672585	NZ_JAAHGF010000001.1_149	1.4e-40	133	226
RS_GCF_010692555.1	d__Bacteria;p__Cyanobacteriota;c__Cyanobacteriia;o__Cyanobacteriales;f__Microcoleaceae;g__Okeania;s__Okeania sp010692555	NZ_JAAHHG010000422.1_11	2.1e-41	133	182
GB_GCA_003609755.1	d__Bacteria;p__Cyanobacteriota;c__Cyanobacteriia;o__Cyanobacteriales;f__Microcoleaceae;g__Planktothrix;s__Planktothrix agardhii	AP017991.1_1433	7.9e-43	133	185
RS_GCF_900009265.2	d__Bacteria;p__Cyanobacteriota;c__Cyanobacteriia;o__Cyanobacteriales;f__Microcoleaceae;g__Planktothrix;s__Planktothrix paucivesiculata	NZ_LR735029.1_146	2.4e-43	133	183
GB_GCA_001873365.1	d__Bacteria;p__Cyanobacteriota;c__Cyanobacteriia;o__Cyanobacteriales;f__Microcoleaceae;g__Planktothrix;s__Planktothrix sp001873365	MNYZ01000109.1_6	6.2e-43	133	185
GB_GCA_036703685.1	d__Bacteria;p__Cyanobacteriota;c__Cyanobacteriia;o__Cyanobacteriales;f__Microcoleaceae;g__Planktothrix;s__Planktothrix sp036703685	DATNRE010000492.1_9	1.7e-42	133	185
RS_GCF_900009135.1	d__Bacteria;p__Cyanobacteriota;c__Cyanobacteriia;o__Cyanobacteriales;f__Microcoleaceae;g__Planktothrix;s__Planktothrix sp900009135	NZ_LT797699.1_160	2.3e-43	133	185
RS_GCF_050016015.1	d__Bacteria;p__Cyanobacteriota;c__Cyanobacteriia;o__Cyanobacteriales;f__Microcoleaceae;g__Trichodesmium;s__Trichodesmium sp002260545	NZ_JBNHEQ010000014.1_10	3.1e-44	133	186
RS_GCF_010672385.1	d__Bacteria;p__Cyanobacteriota;c__Cyanobacteriia;o__Cyanobacteriales;f__Microcoleaceae;g__Trichodesmium;s__Trichodesmium sp010672385	NZ_JAAHGT010000715.1_4	1.6e-42	133	203
GB_GCA_023356515.1	d__Bacteria;p__Cyanobacteriota;c__Cyanobacteriia;o__Cyanobacteriales;f__Microcoleaceae;g__Trichodesmium;s__Trichodesmium sp023356515	JAKQYG010000004.1_10	9.1e-43	133	187
GB_GCA_023356535.1	d__Bacteria;p__Cyanobacteriota;c__Cyanobacteriia;o__Cyanobacteriales;f__Microcoleaceae;g__Trichodesmium;s__Trichodesmium sp023356535	JAKQYF010000086.1_4	1.6e-43	133	183
GB_GCA_038747755.1	d__Bacteria;p__Cyanobacteriota;c__Cyanobacteriia;o__Cyanobacteriales;f__Microcoleaceae;g__Trichodesmium;s__Trichodesmium sp038747755	JBCDJM010000104.1_3	6.6e-43	133	186
RS_GCF_050015975.1	d__Bacteria;p__Cyanobacteriota;c__Cyanobacteriia;o__Cyanobacteriales;f__Microcoleaceae;g__Trichodesmium;s__Trichodesmium sp050015975	NZ_JBNHER010000293.1_6	6.6e-43	133	186
RS_GCF_003864295.1	d__Bacteria;p__Cyanobacteriota;c__Cyanobacteriia;o__Cyanobacteriales;f__Microcystaceae;g__Aphanothece_B;s__Aphanothece_B sacrum	NZ_BDQK01000006.1_77	8.4e-45	133	187
RS_GCF_030064895.1	d__Bacteria;p__Cyanobacteriota;c__Cyanobacteriia;o__Cyanobacteriales;f__Microcystaceae;g__Crocosphaera;s__Crocosphaera sp030064895	NZ_JASJEB010000004.1_83	2.3e-43	133	175
GB_GCA_041743025.1	d__Bacteria;p__Cyanobacteriota;c__Cyanobacteriia;o__Cyanobacteriales;f__Microcystaceae;g__JBGTNM01;s__JBGTNM01 sp041743025	JBGTNM010000270.1_7	1.1e-41	133	179
RS_GCF_000981785.2	d__Bacteria;p__Cyanobacteriota;c__Cyanobacteriia;o__Cyanobacteriales;f__Microcystaceae;g__Microcystis;s__Microcystis aeruginosa_C	NZ_CP011304.1_1848	1.8e-43	133	171
GB_GCA_007095785.1	d__Bacteria;p__Cyanobacteriota;c__Cyanobacteriia;o__Cyanobacteriales;f__Microcystaceae;g__Microcystis;s__Microcystis aeruginosa_E	SFBL01000046.1_10	7.5e-44	133	170
GB_GCA_007096045.1	d__Bacteria;p__Cyanobacteriota;c__Cyanobacteriia;o__Cyanobacteriales;f__Microcystaceae;g__Microcystis;s__Microcystis novacekii	SFAU01000165.1_5	9.1e-43	133	170
RS_GCF_000297435.1	d__Bacteria;p__Cyanobacteriota;c__Cyanobacteriia;o__Cyanobacteriales;f__Microcystaceae;g__Microcystis;s__Microcystis sp000297435	NZ_CAIP01000392.1_16	1.2e-42	133	170
RS_GCF_002282935.1	d__Bacteria;p__Cyanobacteriota;c__Cyanobacteriia;o__Cyanobacteriales;f__Microcystaceae;g__Microcystis;s__Microcystis sp002282935	NZ_MTBT01000224.1_4	6.8e-44	133	170
RS_GCF_032027425.1	d__Bacteria;p__Cyanobacteriota;c__Cyanobacteriia;o__Cyanobacteriales;f__Microcystaceae;g__Microcystis;s__Microcystis wesenbergii_A	NZ_JAVSJA010000001.1_2463	6e-43	133	170
GB_GCA_007096525.1	d__Bacteria;p__Cyanobacteriota;c__Cyanobacteriia;o__Cyanobacteriales;f__Microcystaceae;g__Microcystis;s__Microcystis wesenbergii_B	SFAQ01000158.1_16	5.8e-43	133	170
RS_GCF_036688125.1	d__Bacteria;p__Cyanobacteriota;c__Cyanobacteriia;o__Cyanobacteriales;f__Microcystaceae;g__Pannus;s__Pannus brasiliensis	NZ_JBAFSM010000001.1_180	4.9e-44	133	170
RS_GCF_000021805.1	d__Bacteria;p__Cyanobacteriota;c__Cyanobacteriia;o__Cyanobacteriales;f__Microcystaceae;g__Rippkaea;s__Rippkaea orientalis	NC_011726.1_2262	4.5e-42	133	179
RS_GCF_947331815.1	d__Bacteria;p__Cyanobacteriota;c__Cyanobacteriia;o__Cyanobacteriales;f__Microcystaceae;g__Rippkaea;s__Rippkaea sp947331815	NZ_OX373462.1_1607	1.8e-42	133	179
GB_GCA_003249095.1	d__Bacteria;p__Cyanobacteriota;c__Cyanobacteriia;o__Cyanobacteriales;f__Microcystaceae;g__Snowella;s__Snowella sp003249095	QBMS01000111.1_14	5.3e-42	133	177
GB_GCA_964482215.1	d__Bacteria;p__Cyanobacteriota;c__Cyanobacteriia;o__Cyanobacteriales;f__Microcystaceae;g__Snowella;s__Snowella sp964482215	CAYZWO010000148.1_4	4.5e-45	133	177
GB_GCA_002368155.1	d__Bacteria;p__Cyanobacteriota;c__Cyanobacteriia;o__Cyanobacteriales;f__Nostocaceae;g__Aulosira;s__Aulosira carnea	AP018180.1_1174	1.2e-44	133	175
GB_GCA_019359415.1	d__Bacteria;p__Cyanobacteriota;c__Cyanobacteriia;o__Cyanobacteriales;f__Nostocaceae;g__Brasilonema;s__Brasilonema sp019359415	JAHHHH010000105.1_6	5.4e-44	133	178
GB_GCA_030065255.1	d__Bacteria;p__Cyanobacteriota;c__Cyanobacteriia;o__Cyanobacteriales;f__Nostocaceae;g__Calothrix_A;s__Calothrix_A sp030065255	JASJCX010000085.1_4	3.8e-40	133	175
GB_GCA_046080565.1	d__Bacteria;p__Cyanobacteriota;c__Cyanobacteriia;o__Cyanobacteriales;f__Nostocaceae;g__Cuspidothrix;s__Cuspidothrix sp046080565	JBJTUF010000258.1_38	9.6e-45	133	177
GB_GCA_035299225.1	d__Bacteria;p__Cyanobacteriota;c__Cyanobacteriia;o__Cyanobacteriales;f__Nostocaceae;g__DATGXB01;s__DATGXB01 sp035299225	DATGXB010000279.1_49	2.8e-43	133	173
GB_GCA_019359515.1	d__Bacteria;p__Cyanobacteriota;c__Cyanobacteriia;o__Cyanobacteriales;f__Nostocaceae;g__Desmonostoc;s__Desmonostoc vinosum	JAHHHC010000001.1_175	3.4e-41	133	178
RS_GCF_015207875.1	d__Bacteria;p__Cyanobacteriota;c__Cyanobacteriia;o__Cyanobacteriales;f__Nostocaceae;g__Dolichospermum;s__Dolichospermum gracile	NZ_JADEVZ010000007.1_68	9.4e-44	133	167
RS_GCF_001277295.1	d__Bacteria;p__Cyanobacteriota;c__Cyanobacteriia;o__Cyanobacteriales;f__Nostocaceae;g__Dolichospermum;s__Dolichospermum heterosporum	NZ_CP011456.1_963	4.7e-44	133	219
RS_GCF_005402965.1	d__Bacteria;p__Cyanobacteriota;c__Cyanobacteriia;o__Cyanobacteriales;f__Nostocaceae;g__Dolichospermum;s__Dolichospermum planctonicum	NZ_BJCF01000046.1_22	5.3e-44	133	167
GB_GCA_001672075.1	d__Bacteria;p__Cyanobacteriota;c__Cyanobacteriia;o__Cyanobacteriales;f__Nostocaceae;g__Dolichospermum;s__Dolichospermum sp001672075	LJOT01000098.1_8	1.1e-43	133	168
RS_GCF_014697585.1	d__Bacteria;p__Cyanobacteriota;c__Cyanobacteriia;o__Cyanobacteriales;f__Nostocaceae;g__Dolichospermum;s__Dolichospermum sp014697585	NZ_JACJSB010000046.1_5	1.1e-44	133	167
GB_GCA_017355425.1	d__Bacteria;p__Cyanobacteriota;c__Cyanobacteriia;o__Cyanobacteriales;f__Nostocaceae;g__Dolichospermum;s__Dolichospermum sp017355425	CP070233.1_3304	4.2e-46	133	177
GB_GCA_046070105.1	d__Bacteria;p__Cyanobacteriota;c__Cyanobacteriia;o__Cyanobacteriales;f__Nostocaceae;g__Dolichospermum;s__Dolichospermum sp046070105	JBJUHT010000148.1_9	2.2e-43	133	167
GB_GCA_900299285.1	d__Bacteria;p__Cyanobacteriota;c__Cyanobacteriia;o__Cyanobacteriales;f__Nostocaceae;g__Dolichospermum;s__Dolichospermum sp900299285	OMJF01000248.1_12	5.5e-43	133	168
GB_GCA_963772205.1	d__Bacteria;p__Cyanobacteriota;c__Cyanobacteriia;o__Cyanobacteriales;f__Nostocaceae;g__Gloeotrichia;s__Gloeotrichia sp963772205	CAVYXS010000093.1_2	6.2e-43	133	176
GB_GCA_019358935.1	d__Bacteria;p__Cyanobacteriota;c__Cyanobacteriia;o__Cyanobacteriales;f__Nostocaceae;g__Hassallia;s__Hassallia carrinoi	JAHHIK010000016.1_12	3.2e-46	133	175
RS_GCF_050875635.1	d__Bacteria;p__Cyanobacteriota;c__Cyanobacteriia;o__Cyanobacteriales;f__Nostocaceae;g__Hassallia;s__Hassallia sp050875635	NZ_JBPAOH010000031.1_27	2.4e-45	133	176
RS_GCF_014698965.1	d__Bacteria;p__Cyanobacteriota;c__Cyanobacteriia;o__Cyanobacteriales;f__Nostocaceae;g__Iningainema;s__Iningainema tapete	NZ_JACXAE010000133.1_12	2e-40	133	175
GB_GCA_038214545.1	d__Bacteria;p__Cyanobacteriota;c__Cyanobacteriia;o__Cyanobacteriales;f__Nostocaceae;g__JBBQRU01;s__JBBQRU01 sp038214545	JBBQRU010000034.1_21	5.2e-44	133	181
GB_GCA_000828075.3	d__Bacteria;p__Cyanobacteriota;c__Cyanobacteriia;o__Cyanobacteriales;f__Nostocaceae;g__Kalymmatonema;s__Kalymmatonema campylonemoides_A	JXCB02000023.1_1095	8.7e-45	133	175
GB_GCA_002368435.1	d__Bacteria;p__Cyanobacteriota;c__Cyanobacteriia;o__Cyanobacteriales;f__Nostocaceae;g__Kalymmatonema;s__Kalymmatonema gypsitolerans	AP018268.1_5077	6e-44	133	175
GB_GCA_029379225.1	d__Bacteria;p__Cyanobacteriota;c__Cyanobacteriia;o__Cyanobacteriales;f__Nostocaceae;g__Nostoc;s__Nostoc sp029379225	JAQYWR010000016.1_36	2.9e-42	133	178
RS_GCF_030382115.1	d__Bacteria;p__Cyanobacteriota;c__Cyanobacteriia;o__Cyanobacteriales;f__Nostocaceae;g__Nostoc;s__Nostoc sp030382115	NZ_JAUDRJ010000003.1_909	9.3e-44	133	178
GB_GCA_004292695.1	d__Bacteria;p__Cyanobacteriota;c__Cyanobacteriia;o__Cyanobacteriales;f__Nostocaceae;g__Okeanomitos;s__Okeanomitos sp004292695	RDXV01000130.1_14	4.7e-43	133	178
GB_GCA_035967975.1	d__Bacteria;p__Cyanobacteriota;c__Cyanobacteriia;o__Cyanobacteriales;f__Nostocaceae;g__Scytonema;s__Scytonema sp035967975	JAWQFQ010000004.1_93	1e-44	133	175
RS_GCF_039871975.1	d__Bacteria;p__Cyanobacteriota;c__Cyanobacteriia;o__Cyanobacteriales;f__Nostocaceae;g__Trichormus_B;s__Trichormus_B sp936914905	NZ_JBDPLL010000001.1_4983	9.9e-42	133	178
GB_GCA_018610095.1	d__Bacteria;p__Cyanobacteriota;c__Cyanobacteriia;o__Cyanobacteriales;f__Rubidibacteraceae;g__Halothece;s__Halothece sp018610095	JAHEOB010000037.1_14	3.1e-43	133	164
GB_GCA_964463655.1	d__Bacteria;p__Cyanobacteriota;c__Cyanobacteriia;o__Cyanobacteriales;f__Rubidibacteraceae;g__Halothece;s__Halothece sp964463655	CAYXDG010000043.1_22	2.4e-41	133	165
RS_GCF_000473895.1	d__Bacteria;p__Cyanobacteriota;c__Cyanobacteriia;o__Cyanobacteriales;f__Rubidibacteraceae;g__Rubidibacter;s__Rubidibacter lacunae	NZ_ASSJ01000070.1_63	1.8e-37	133	197
GB_GCA_046541115.1	d__Bacteria;p__Cyanobacteriota;c__Cyanobacteriia;o__Cyanobacteriales;f__Spirulinaceae;g__Jaaginema;s__Jaaginema sp046541115	JBKHDX010000061.1_14	2.8e-42	133	179
RS_GCF_001890765.1	d__Bacteria;p__Cyanobacteriota;c__Cyanobacteriia;o__Cyanobacteriales;f__Spirulinaceae;g__Spirulina;s__Spirulina major	NZ_KV878783.1_268	6.9e-42	133	168
RS_GCF_028330765.1	d__Bacteria;p__Cyanobacteriota;c__Cyanobacteriia;o__Cyanobacteriales;f__Spirulinaceae;g__Spirulina;s__Spirulina subsalsa_A	NZ_JAQMTY010000026.1_9	1.4e-42	133	168
GB_GCA_030065155.1	d__Bacteria;p__Cyanobacteriota;c__Cyanobacteriia;o__Cyanobacteriales;f__Xenococcaceae;g__JASJDJ01;s__JASJDJ01 sp030065155	JASJDI010000246.1_5	2.2e-41	133	177
GB_GCA_051439345.1	d__Bacteria;p__Cyanobacteriota;c__Cyanobacteriia;o__Cyanobacteriales;f__Xenococcaceae;g__JASJDJ01;s__JASJDJ01 sp051439345	JBFRWE010000370.1_10	9.4e-41	133	169
GB_GCA_015207585.1	d__Bacteria;p__Cyanobacteriota;c__Cyanobacteriia;o__Cyanobacteriales;f__Xenococcaceae;g__LEGE-06147;s__LEGE-06147 sp015207585	JADEWQ010000128.1_8	2.1e-41	133	179
GB_GCA_964562685.1	d__Bacteria;p__Cyanobacteriota;c__Cyanobacteriia;o__Cyanobacteriales;f__Xenococcaceae;g__Stanieria;s__Stanieria sp964562685	CAZLUP010000040.1_8	8.8e-44	133	166
RS_GCF_020640915.1	d__Bacteria;p__Cyanobacteriota;c__Cyanobacteriia;o__Cyanobacteriales;f__Xenococcaceae;g__Waterburya;s__Waterburya agarophytonicola	NZ_JADWDC010000064.1_8	8.1e-40	133	171
RS_GCF_003003995.1	d__Bacteria;p__Cyanobacteriota;c__Cyanobacteriia;o__Cyanobacteriales;f__Xenococcaceae;g__Waterburya;s__Waterburya sp003003995	NZ_PVWF01000039.1_30	3.1e-40	133	175
GB_GCA_039180345.1	d__Bacteria;p__Cyanobacteriota;c__Cyanobacteriia;o__Cyanobacteriales;f__Xenococcaceae;g__Waterburya;s__Waterburya sp039180345	JBCDDK010000123.1_18	4.1e-38	133	171
GB_GCA_039817275.1	d__Bacteria;p__Cyanobacteriota;c__Cyanobacteriia;o__Cyanobacteriales;f__Xenococcaceae;g__Waterburya;s__Waterburya sp039817275	JBCBWB010000026.1_25	6.7e-39	133	175
GB_GCA_965217895.1	d__Bacteria;p__Cyanobacteriota;c__Cyanobacteriia;o__Cyanobacteriales;f__Xenococcaceae;g__Waterburya;s__Waterburya sp965217895	CBDCJV010000002.1_1867	3.6e-40	133	209
GB_GCA_027451865.1	d__Bacteria;p__Cyanobacteriota;c__Cyanobacteriia;o__DAIDHW01;f__DAIDHW01;g__DAIDHW01;s__DAIDHW01 sp027451865	DAIDHW010000004.1_45	1.8e-38	133	164
GB_GCA_012034795.1	d__Bacteria;p__Cyanobacteriota;c__Cyanobacteriia;o__Elainellales;f__Elainellaceae;g__Drouetiella;s__Drouetiella sp012034795	JAAUOQ010000048.1_9	3.6e-40	133	177
GB_GCA_000733415.1	d__Bacteria;p__Cyanobacteriota;c__Cyanobacteriia;o__Elainellales;f__Elainellaceae;g__Elainella;s__Elainella sp000733415	KL662191.1_1637	8.4e-44	133	200
RS_GCF_050565595.1	d__Bacteria;p__Cyanobacteriota;c__Cyanobacteriia;o__Elainellales;f__Elainellaceae;g__Kaiparowitsia;s__Kaiparowitsia sp050565595	NZ_JBNXVR010000001.1_133	1.9e-40	133	181
RS_GCF_002215035.1	d__Bacteria;p__Cyanobacteriota;c__Cyanobacteriia;o__Elainellales;f__Elainellaceae;g__Leptolyngbya_A;s__Leptolyngbya_A ohadii	NZ_NKFP01000004.1_1153	1.9e-42	133	189
RS_GCF_015207605.1	d__Bacteria;p__Cyanobacteriota;c__Cyanobacteriia;o__Elainellales;f__Elainellaceae;g__Oculatella;s__Oculatella sp015207605	NZ_JADEWO010000004.1_185	4.5e-41	133	212
RS_GCF_001548395.1	d__Bacteria;p__Cyanobacteriota;c__Cyanobacteriia;o__Elainellales;f__Elainellaceae;g__Thermoleptolyngbya;s__Thermoleptolyngbya sp001548395	NZ_AP017367.1_3527	5.2e-41	133	200
GB_GCA_039819245.1	d__Bacteria;p__Cyanobacteriota;c__Cyanobacteriia;o__Elainellales;f__Elainellaceae;g__Vacuolonema;s__Vacuolonema sp039819245	JBCBSJ010000122.1_7	2.3e-44	133	180
GB_GCA_031398925.1	d__Bacteria;p__Cyanobacteriota;c__Cyanobacteriia;o__Gloeobacterales;f__Anthocerotibacteraceae;g__JANNOF01;s__JANNOF01 sp031398925	JANNOF010000293.1_4	2.2e-39	133	165
GB_GCA_015296075.1	d__Bacteria;p__Cyanobacteriota;c__Cyanobacteriia;o__Leptolyngbyales;f__Leptolyngbyaceae;g__DSRU01;s__DSRU01 sp015296075	DVDV01000232.1_62	1.3e-42	133	164
RS_GCF_014695955.1	d__Bacteria;p__Cyanobacteriota;c__Cyanobacteriia;o__Leptolyngbyales;f__Leptolyngbyaceae;g__FACHB-36;s__FACHB-36 sp014695955	NZ_JACJPG010000539.1_8	4.7e-44	133	163
GB_GCA_012031975.1	d__Bacteria;p__Cyanobacteriota;c__Cyanobacteriia;o__Leptolyngbyales;f__Leptolyngbyaceae;g__JAAUSA01;s__JAAUSA01 sp012031975	JAAUSA010000130.1_2	2.1e-41	133	175
GB_GCA_049581985.1	d__Bacteria;p__Cyanobacteriota;c__Cyanobacteriia;o__Leptolyngbyales;f__Leptolyngbyaceae;g__Kovacikia;s__Kovacikia sp049581985	JBAUTA010001283.1_2	3e-43	133	180
RS_GCF_001485215.1	d__Bacteria;p__Cyanobacteriota;c__Cyanobacteriia;o__Leptolyngbyales;f__Leptolyngbyaceae;g__Leptolyngbya;s__Leptolyngbya sp001485215	NZ_BBWW01000001.1_1941	2.2e-38	133	165
GB_GCA_014695255.1	d__Bacteria;p__Cyanobacteriota;c__Cyanobacteriia;o__Leptolyngbyales;f__Leptolyngbyaceae;g__Leptolyngbya;s__Leptolyngbya sp014695255	JACJNX010000053.1_65	4.6e-39	133	165
GB_GCA_015206935.1	d__Bacteria;p__Cyanobacteriota;c__Cyanobacteriia;o__Leptolyngbyales;f__Leptolyngbyaceae;g__Leptolyngbya;s__Leptolyngbya sp015206935	JADEXW010000078.1_15	4.1e-39	133	165
RS_GCF_050565645.1	d__Bacteria;p__Cyanobacteriota;c__Cyanobacteriia;o__Leptolyngbyales;f__Leptolyngbyaceae;g__Leptolyngbya;s__Leptolyngbya sp050565645	NZ_JBNXVP010000054.1_37	1.2e-38	133	165
GB_GCA_019359175.1	d__Bacteria;p__Cyanobacteriota;c__Cyanobacteriia;o__Leptolyngbyales;f__Leptolyngbyaceae;g__Leptolyngbya;s__Leptolyngbya tanganyikae	JAHHHU010000003.1_338	4.4e-38	133	165
RS_GCF_963877135.1	d__Bacteria;p__Cyanobacteriota;c__Cyanobacteriia;o__Leptolyngbyales;f__Leptolyngbyaceae;g__Stenomitos;s__Stenomitos frigidus_A	NZ_CAWNSW010000133.1_105	1.1e-41	133	187
GB_GCA_041937185.1	d__Bacteria;p__Cyanobacteriota;c__Cyanobacteriia;o__Leptolyngbyales;f__Leptolyngbyaceae;g__Stenomitos;s__Stenomitos sp041937185	CP166621.1_5513	7.2e-43	133	180
RS_GCF_016807185.1	d__Bacteria;p__Cyanobacteriota;c__Cyanobacteriia;o__Leptolyngbyales;f__Leptolyngbyaceae;g__ULC077BIN1;s__ULC077BIN1 sp016807185	NZ_JAEVYN010000002.1_833	1.8e-43	133	185
GB_GCA_040830845.1	d__Bacteria;p__Cyanobacteriota;c__Cyanobacteriia;o__Leptolyngbyales;f__Leptolyngbyaceae;g__ULC077BIN1;s__ULC077BIN1 sp040830845	JBFPDP010000005.1_76	6.7e-44	133	185
GB_GCA_041752515.1	d__Bacteria;p__Cyanobacteriota;c__Cyanobacteriia;o__Leptolyngbyales;f__Leptolyngbyaceae;g__ULC077BIN1;s__ULC077BIN1 sp041752515	JBGSWI010000114.1_5	1.7e-42	133	185
GB_GCA_949127665.1	d__Bacteria;p__Cyanobacteriota;c__Cyanobacteriia;o__Leptolyngbyales;f__Leptolyngbyaceae;g__ULC077BIN1;s__ULC077BIN1 sp949127665	CASBQE010000471.1_3	1.4e-44	133	185
RS_GCF_000775285.1	d__Bacteria;p__Cyanobacteriota;c__Cyanobacteriia;o__Neosynechococcales;f__Neosynechococcaceae;g__Neosynechococcus;s__Neosynechococcus sphagnicola	NZ_JJML01000004.1_76	4.8e-40	133	168
GB_GCA_902560875.1	d__Bacteria;p__Cyanobacteriota;c__Cyanobacteriia;o__PCC-6307;f__Cyanobiaceae;g__AG-363-K07;s__AG-363-K07 sp902560875	CACENO010000016.1_17	6.4e-38	133	192
GB_GCA_964590465.1	d__Bacteria;p__Cyanobacteriota;c__Cyanobacteriia;o__Phormidesmidales;f__Phormidesmidaceae;g__CAZPYG01;s__CAZPYG01 sp964590465	CAZPYG010000106.1_6	1.7e-41	133	180
GB_GCA_039027715.1	d__Bacteria;p__Cyanobacteriota;c__Cyanobacteriia;o__Phormidesmidales;f__Phormidesmidaceae;g__Halomicronema;s__Halomicronema sp039027715	JBCCJU010000058.1_6	8.8e-40	133	173
GB_GCA_937899725.1	d__Bacteria;p__Cyanobacteriota;c__Cyanobacteriia;o__Phormidesmidales;f__Phormidesmidaceae;g__Halomicronema;s__Halomicronema sp937899725	CALCCA010000155.1_5	7.1e-40	133	174
GB_GCA_000316115.1	d__Bacteria;p__Cyanobacteriota;c__Cyanobacteriia;o__Phormidesmidales;f__Phormidesmidaceae;g__Leptothoe;s__Leptothoe sp000316115	JH993797.1_2519	2e-36	133	173
GB_GCA_039024555.1	d__Bacteria;p__Cyanobacteriota;c__Cyanobacteriia;o__Phormidesmidales;f__Phormidesmidaceae;g__Leptothoe;s__Leptothoe sp039024555	JBCCQQ010000018.1_27	3.3e-39	133	172
GB_GCA_039191365.1	d__Bacteria;p__Cyanobacteriota;c__Cyanobacteriia;o__Phormidesmidales;f__Phormidesmidaceae;g__Leptothoe;s__Leptothoe sp039191365	JBCCXQ010000037.1_8	1.9e-39	133	181
RS_GCF_018739885.1	d__Bacteria;p__Cyanobacteriota;c__Cyanobacteriia;o__Phormidesmidales;f__Phormidesmidaceae;g__Leptothoe;s__Leptothoe spongobia	NZ_JADOES010000012.1_65	1e-37	133	173
RS_GCF_011009555.1	d__Bacteria;p__Cyanobacteriota;c__Cyanobacteriia;o__Phormidesmidales;f__Phormidesmidaceae;g__Leptothoe;s__Leptothoe turfae	NZ_QXHD01000003.1_689	4.7e-37	133	173
GB_GCA_007135385.1	d__Bacteria;p__Cyanobacteriota;c__Cyanobacteriia;o__Phormidesmidales;f__Phormidesmidaceae;g__Nodosilinea;s__Nodosilinea sp007135385	SLIY01000226.1_8	2.6e-39	133	164
GB_GCA_007694115.1	d__Bacteria;p__Cyanobacteriota;c__Cyanobacteriia;o__Phormidesmidales;f__Phormidesmidaceae;g__Nodosilinea;s__Nodosilinea sp007694115	RECJ01000178.1_9	2.7e-40	133	173
RS_GCF_014697375.1	d__Bacteria;p__Cyanobacteriota;c__Cyanobacteriia;o__Phormidesmidales;f__Phormidesmidaceae;g__Nodosilinea;s__Nodosilinea sp014697375	NZ_JACJRS010000048.1_43	1.9e-38	133	182
GB_GCA_015295885.1	d__Bacteria;p__Cyanobacteriota;c__Cyanobacteriia;o__Phormidesmidales;f__Phormidesmidaceae;g__Nodosilinea;s__Nodosilinea sp015295885	DVEE01000086.1_6	1.7e-39	133	164
GB_GCA_035286245.1	d__Bacteria;p__Cyanobacteriota;c__Cyanobacteriia;o__Phormidesmidales;f__Phormidesmidaceae;g__Nodosilinea;s__Nodosilinea sp035286245	JAYKIM010000017.1_10	7e-41	133	165
GB_GCA_040374235.1	d__Bacteria;p__Cyanobacteriota;c__Cyanobacteriia;o__Phormidesmidales;f__Phormidesmidaceae;g__Nodosilinea;s__Nodosilinea sp040374235	JBEIUS010000060.1_9	1.4e-40	133	164
GB_GCA_040381765.1	d__Bacteria;p__Cyanobacteriota;c__Cyanobacteriia;o__Phormidesmidales;f__Phormidesmidaceae;g__Nodosilinea;s__Nodosilinea sp040381765	JBEIGU010000017.1_30	3.2e-39	133	163
RS_GCF_000332095.2	d__Bacteria;p__Cyanobacteriota;c__Cyanobacteriia;o__Phormidesmidales;f__Phormidesmidaceae;g__PCC-6406;s__PCC-6406 sp000332095	NZ_KI913949.1_3810	9.8e-37	133	181
GB_GCA_003242035.1	d__Bacteria;p__Cyanobacteriota;c__Cyanobacteriia;o__Phormidesmidales;f__Phormidesmidaceae;g__Phormidesmis;s__Phormidesmis foveolarum	QBMC01000010.1_16	1.2e-39	133	184
GB_GCA_012033015.1	d__Bacteria;p__Cyanobacteriota;c__Cyanobacteriia;o__Phormidesmidales;f__Phormidesmidaceae;g__Phormidesmis;s__Phormidesmis sp012033015	JAAUPS010000098.1_5	1.4e-41	133	199
GB_GCA_039025345.1	d__Bacteria;p__Cyanobacteriota;c__Cyanobacteriia;o__Phormidesmidales;f__Phormidesmidaceae;g__Phormidesmis;s__Phormidesmis sp039025345	JBCCOO010000042.1_7	7.2e-39	133	163
GB_GCA_041742865.1	d__Bacteria;p__Cyanobacteriota;c__Cyanobacteriia;o__Phormidesmidales;f__Phormidesmidaceae;g__Phormidesmis;s__Phormidesmis sp041742865	JBGTNW010000186.1_5	2.1e-42	133	170
GB_GCA_041746795.1	d__Bacteria;p__Cyanobacteriota;c__Cyanobacteriia;o__Phormidesmidales;f__Phormidesmidaceae;g__Phormidesmis;s__Phormidesmis sp041746795	JBGTGK010000094.1_9	6.5e-43	133	174
GB_GCA_049680585.1	d__Bacteria;p__Cyanobacteriota;c__Cyanobacteriia;o__Phormidesmidales;f__Phormidesmidaceae;g__Phormidesmis;s__Phormidesmis sp049680585	JBAUIB010000454.1_13	1.4e-40	133	173
GB_GCA_963702855.1	d__Bacteria;p__Cyanobacteriota;c__Cyanobacteriia;o__Phormidesmidales;f__Phormidesmidaceae;g__Phormidesmis;s__Phormidesmis sp963702855	OY969765.1_2661	6.5e-43	133	161
GB_GCA_963710175.1	d__Bacteria;p__Cyanobacteriota;c__Cyanobacteriia;o__Phormidesmidales;f__Phormidesmidaceae;g__Phormidesmis;s__Phormidesmis sp963710175	CAVPZC010000003.1_398	1.1e-42	133	171
GB_GCA_010672825.2	d__Bacteria;p__Cyanobacteriota;c__Cyanobacteriia;o__Phormidesmidales;f__Phormidesmidaceae;g__SIO1E4;s__SIO1E4 sp010672825	JAAHFU020000008.1_16	5.4e-39	133	179
GB_GCA_966674685.1	d__Bacteria;p__Cyanobacteriota;c__Cyanobacteriia;o__Phormidesmidales;f__Phormidesmidaceae;g__Thainema;s__Thainema sp966674685	CBKWJC010000023.1_26	2e-42	133	183
GB_GCA_044358815.1	d__Bacteria;p__Cyanobacteriota;c__Cyanobacteriia;o__Pseudanabaenales;f__Pseudanabaenaceae;g__JBAXSK01;s__JBAXSK01 sp044358815	JBIKNH010000035.1_25	2.3e-40	133	166
GB_GCA_002861535.1	d__Bacteria;p__Cyanobacteriota;c__Cyanobacteriia;o__Pseudanabaenales;f__Pseudanabaenaceae;g__M5B4;s__M5B4 sp002861535	PHFO01000018.1_24	3.4e-40	133	149
GB_GCA_937927915.1	d__Bacteria;p__Cyanobacteriota;c__Cyanobacteriia;o__Pseudanabaenales;f__Pseudanabaenaceae;g__M5B4;s__M5B4 sp937927915	CALGKB010000004.1_130	1.4e-37	133	150
RS_GCF_000332215.1	d__Bacteria;p__Cyanobacteriota;c__Cyanobacteriia;o__Pseudanabaenales;f__Pseudanabaenaceae;g__Pseudanabaena;s__Pseudanabaena biceps	NZ_ALWB01000298.1_3	3.4e-39	133	168
GB_GCA_003242085.1	d__Bacteria;p__Cyanobacteriota;c__Cyanobacteriia;o__Pseudanabaenales;f__Pseudanabaenaceae;g__Pseudanabaena;s__Pseudanabaena frigida	QBML01000001.1_48	5.6e-40	133	164
RS_GCF_030323025.1	d__Bacteria;p__Cyanobacteriota;c__Cyanobacteriia;o__Pseudanabaenales;f__Pseudanabaenaceae;g__Pseudanabaena;s__Pseudanabaena mucicola_A	NZ_CP097329.1_4093	1e-39	133	164
RS_GCF_001402795.1	d__Bacteria;p__Cyanobacteriota;c__Cyanobacteriia;o__Pseudanabaenales;f__Pseudanabaenaceae;g__Pseudanabaena;s__Pseudanabaena sp001402795	NZ_LIRE01000745.1_8	3.1e-39	133	148
GB_GCA_002325645.1	d__Bacteria;p__Cyanobacteriota;c__Cyanobacteriia;o__Pseudanabaenales;f__Pseudanabaenaceae;g__Pseudanabaena;s__Pseudanabaena sp002325645	DCSN01000239.1_37	1.3e-40	133	170
RS_GCF_002914585.1	d__Bacteria;p__Cyanobacteriota;c__Cyanobacteriia;o__Pseudanabaenales;f__Pseudanabaenaceae;g__Pseudanabaena;s__Pseudanabaena sp002914585	NZ_PDDM01000001.1_425	1.1e-39	133	191
GB_GCA_003249015.1	d__Bacteria;p__Cyanobacteriota;c__Cyanobacteriia;o__Pseudanabaenales;f__Pseudanabaenaceae;g__Pseudanabaena;s__Pseudanabaena sp003249015	QBLS01000022.1_35	5.9e-42	133	164
RS_GCF_014696385.1	d__Bacteria;p__Cyanobacteriota;c__Cyanobacteriia;o__Pseudanabaenales;f__Pseudanabaenaceae;g__Pseudanabaena;s__Pseudanabaena sp014696385	NZ_JACJQB010000002.1_55	9.2e-41	133	165
RS_GCF_016584665.1	d__Bacteria;p__Cyanobacteriota;c__Cyanobacteriia;o__Pseudanabaenales;f__Pseudanabaenaceae;g__Pseudanabaena;s__Pseudanabaena sp016584665	NZ_BBJB01000011.1_4	8.6e-40	133	144
GB_GCA_025356295.1	d__Bacteria;p__Cyanobacteriota;c__Cyanobacteriia;o__Pseudanabaenales;f__Pseudanabaenaceae;g__Pseudanabaena;s__Pseudanabaena sp025356295	JANXUJ010000166.1_8	2.7e-38	133	164
GB_GCA_038230875.1	d__Bacteria;p__Cyanobacteriota;c__Cyanobacteriia;o__Pseudanabaenales;f__Pseudanabaenaceae;g__Pseudanabaena;s__Pseudanabaena sp038230875	JBBRMK010000001.1_35	1.2e-38	133	164
GB_GCA_041687725.1	d__Bacteria;p__Cyanobacteriota;c__Cyanobacteriia;o__Pseudanabaenales;f__Pseudanabaenaceae;g__Pseudanabaena;s__Pseudanabaena sp041687725	JBDNJN010000293.1_3	7.5e-41	133	164
GB_GCA_043743655.1	d__Bacteria;p__Cyanobacteriota;c__Cyanobacteriia;o__Pseudanabaenales;f__Pseudanabaenaceae;g__Pseudanabaena;s__Pseudanabaena sp043743655	JAYTWB010000051.1_3	1.3e-38	133	164
GB_GCA_046081205.1	d__Bacteria;p__Cyanobacteriota;c__Cyanobacteriia;o__Pseudanabaenales;f__Pseudanabaenaceae;g__Pseudanabaena;s__Pseudanabaena sp046081205	JBJTVM010000328.1_9	9.9e-40	133	164
GB_GCA_964484905.1	d__Bacteria;p__Cyanobacteriota;c__Cyanobacteriia;o__Thermostichales;f__PCC-7336;g__CAZAGN01;s__CAZAGN01 sp964484905	CAZAGN010000067.1_5	1.7e-40	133	160
GB_GCA_012030715.1	d__Bacteria;p__Cyanobacteriota;c__Cyanobacteriia;o__Thermostichales;f__Thermostichaceae;g__JAAUUJ01;s__JAAUUJ01 sp012030715	JAAUUJ010000235.1_7	4e-38	133	161
GB_GCA_050330615.1	d__Bacteria;p__Cyanobacteriota;c__Cyanobacteriia;o__Thermostichales;f__Thermostichaceae;g__JAAUUM01;s__JAAUUM01 sp050330615	JBHJNR010000112.1_26	3.7e-38	133	159
RS_GCF_000013205.1	d__Bacteria;p__Cyanobacteriota;c__Cyanobacteriia;o__Thermostichales;f__Thermostichaceae;g__Thermostichus;s__Thermostichus sp000013205	NC_007775.1_1556	5.2e-41	133	164
RS_GCF_000013225.1	d__Bacteria;p__Cyanobacteriota;c__Cyanobacteriia;o__Thermostichales;f__Thermostichaceae;g__Thermostichus;s__Thermostichus sp000013225	NC_007776.1_1839	4.4e-42	133	164
RS_GCF_047461615.1	d__Bacteria;p__Cyanobacteriota;c__Cyanobacteriia;o__Thermostichales;f__Thermostichaceae;g__Thermostichus;s__Thermostichus sp047461615	NZ_JANSHI010000011.1_37	2.4e-42	133	164
RS_GCF_047462255.1	d__Bacteria;p__Cyanobacteriota;c__Cyanobacteriia;o__Thermostichales;f__Thermostichaceae;g__Thermostichus;s__Thermostichus sp047462255	NZ_JANSIX010000008.1_67	1.9e-40	133	164
RS_GCF_047462415.1	d__Bacteria;p__Cyanobacteriota;c__Cyanobacteriia;o__Thermostichales;f__Thermostichaceae;g__Thermostichus;s__Thermostichus sp047462415	NZ_JANSJE010000006.1_8	2.4e-42	133	164
GB_GCA_937944885.1	d__Bacteria;p__Cyanobacteriota;c__Cyanobacteriia;o__Thermostichales;f__Thermostichaceae;g__Thermostichus;s__Thermostichus sp937944885	CALFBB010000002.1_52	1.5e-41	133	162
RS_GCF_022848905.1	d__Bacteria;p__Cyanobacteriota;c__Cyanobacteriia;o__Thermostichales;f__Thermostichaceae;g__Thermostichus;s__Thermostichus vulcanus_A	NZ_JAFIRA010000040.1_14	2.8e-42	133	162
GB_GCA_031362245.1	d__Bacteria;p__Cyanobacteriota;c__Cyanobacteriia;o__Thermosynechococcales;f__Thermosynechococcaceae;g__JAAURS01;s__JAAURS01 sp031362245	JANLSD010000248.1_16	2.4e-37	133	183
GB_GCA_041752855.1	d__Bacteria;p__Cyanobacteriota;c__Cyanobacteriia;o__Thermosynechococcales;f__Thermosynechococcaceae;g__JAAURS01;s__JAAURS01 sp041752855	JBGSVR010000514.1_6	2.3e-39	133	182
GB_GCA_019359715.1	d__Bacteria;p__Cyanobacteriota;c__Cyanobacteriia;o__Thermosynechococcales;f__Thermosynechococcaceae;g__JAHHGS01;s__JAHHGS01 sp019359715	JAHHGS010000011.1_62	1.7e-40	133	186
RS_GCF_000817775.3	d__Bacteria;p__Cyanobacteriota;c__Cyanobacteriia;o__Thermosynechococcales;f__Thermosynechococcaceae;g__Lyngbya;s__Lyngbya confervoides	NZ_JTHE03000061.1_48	1.5e-38	133	171
RS_GCF_000316685.1	d__Bacteria;p__Cyanobacteriota;c__Cyanobacteriia;o__Thermosynechococcales;f__Thermosynechococcaceae;g__Pseudocalidococcus;s__Pseudocalidococcus sp000316685	NC_019680.1_2993	9.9e-42	133	172
GB_GCA_041530395.1	d__Bacteria;p__Cyanobacteriota;c__Cyanobacteriia;o__Thermosynechococcales;f__Thermosynechococcaceae;g__Thermosynechococcus;s__Thermosynechococcus sp041530395	CP136945.1_366	1.5e-36	133	162
RS_GCF_046299635.1	d__Bacteria;p__Cyanobacteriota;c__Cyanobacteriia;o__Thermosynechococcales;f__Thermosynechococcaceae;g__Thermosynechococcus;s__Thermosynechococcus sp046299635	NZ_JBKBHV010000020.1_4	5.2e-38	133	164
GB_GCA_035285325.1	d__Bacteria;p__Cyanobacteriota;c__Sericytochromatia;o__S15B-MN24;f__JAQBPE01;g__JAYKJB01;s__JAYKJB01 sp035285325	JAYKJB010000063.1_59	6e-38	133	162
GB_GCA_035286125.1	d__Bacteria;p__Cyanobacteriota;c__Sericytochromatia;o__S15B-MN24;f__VGJW01;g__VGJW01;s__VGJW01 sp035286125	JAYKIS010000050.1_9	1.5e-40	133	161
GB_GCA_002783405.1	d__Bacteria;p__Cyanobacteriota;c__Sericytochromatia;o__UBA7694;f__UBA7694;g__GCA-2770975;s__GCA-2770975 sp002783405	PFGG01000041.1_129	8.6e-45	133	156
GB_GCA_015272195.1	d__Bacteria;p__Cyanobacteriota;c__Sericytochromatia;o__UBA7694;f__UBA7694;g__JACYMC01;s__JACYMC01 sp015272195	JACYMC010000019.1_7	1.4e-42	133	160
GB_GCA_016193285.1	d__Bacteria;p__Cyanobacteriota;c__Vampirovibrionia;o__2-02-FULL-35-15;f__2-02-FULL-35-15;g__JACPSL01;s__JACPSL01 sp016193285	JACPSL010000037.1_51	2.5e-37	133	144
GB_GCA_023250175.1	d__Bacteria;p__Cyanobacteriota;c__Vampirovibrionia;o__2-02-FULL-35-15;f__2-02-FULL-35-15;g__JAHFBD01;s__JAHFBD01 sp023250175	JAHFBD010000047.1_2	1.9e-42	133	160
GB_GCA_905236775.1	d__Bacteria;p__Cyanobacteriota;c__Vampirovibrionia;o__Gastranaerophilales;f__Gastranaerophilaceae;g__CAG-196;s__CAG-196 sp905236775	CAJOOM010000093.1_8	7e-29	133	170
GB_GCA_944326455.1	d__Bacteria;p__Cyanobacteriota;c__Vampirovibrionia;o__Gastranaerophilales;f__Gastranaerophilaceae;g__CAG-196;s__CAG-196 sp944326455	CALVEA010000002.1_69	5.5e-27	133	170
GB_GCA_032027045.1	d__Bacteria;p__Deinococcota;c__Deinococci;o__Deinococcales;f__Trueperaceae;g__JAAYYF01;s__JAAYYF01 sp032027045	JAVSMU010000001.1_1130	3.7e-28	133	151
GB_GCA_964630175.1	d__Bacteria;p__Deinococcota;c__Deinococci;o__Deinococcales;f__Trueperaceae;g__JAAYYF01;s__JAAYYF01 sp964630175	CAZVTS010000035.1_14	2.6e-31	133	150
GB_GCA_030149325.1	d__Bacteria;p__Deinococcota;c__Deinococci;o__Deinococcales;f__Trueperaceae;g__JASBRS01;s__JASBRS01 sp030149325	JASBRS010000028.1_28	1.5e-31	133	152
GB_GCA_963783895.1	d__Bacteria;p__Deinococcota;c__Deinococci;o__Deinococcales;f__Trueperaceae;g__JASBRS01;s__JASBRS01 sp963783895	CAWAPF010000017.1_20	4.6e-30	133	153
GB_GCA_963815215.1	d__Bacteria;p__Deinococcota;c__Deinococci;o__Deinococcales;f__Trueperaceae;g__JASBRS01;s__JASBRS01 sp963815215	CAWFFU010000003.1_370	2.4e-29	133	153
GB_GCA_002707365.1	d__Bacteria;p__Deinococcota;c__Deinococci;o__Deinococcales;f__Trueperaceae;g__UBA6957;s__UBA6957 sp002707365	PAMQ01000012.1_39	3.1e-38	133	147
GB_GCA_964636885.1	d__Bacteria;p__Desulfobacterota_D;c__UBA1144;o__Nemesobacterales;f__CSP1-2;g__CAZWVA01;s__CAZWVA01 sp964636885	CAZWVA010000041.1_7	2.1e-42	133	158
GB_GCA_023250035.1	d__Bacteria;p__Desulfobacterota_D;c__UBA1144;o__Nemesobacterales;f__CSP1-2;g__CSP1-2;s__CSP1-2 sp023250035	JAHFBK010000001.1_20	2.1e-38	133	143
GB_GCA_040289575.1	d__Bacteria;p__Desulfobacterota_D;c__UBA1144;o__Nemesobacterales;f__CSP1-2;g__PSLL01;s__PSLL01 sp040289575	PSLL01000003.1_121	3.1e-41	133	157
GB_GCA_050259195.1	d__Bacteria;p__Desulfobacterota_D;c__UBA1144;o__Nemesobacterales;f__CSP1-2;g__PSLL01;s__PSLL01 sp050259195	JBLNAE010000362.1_22	3.8e-41	133	158
GB_GCA_965223335.1	d__Bacteria;p__Desulfobacterota_D;c__UBA1144;o__Nemesobacterales;f__UBA2774;g__CBDCWF01;s__CBDCWF01 sp965223335	OZ244991.1_902	3.3e-42	133	143
GB_GCA_963422265.1	d__Bacteria;p__Desulfobacterota_D;c__UBA1144;o__Nemesobacterales;f__UBA2774;g__G963422265;s__G963422265 sp963422265	OY729416.1_1420	3.7e-39	133	144
GB_GCA_965216785.1	d__Bacteria;p__Desulfobacterota_D;c__UBA1144;o__Nemesobacterales;f__UBA2774;g__UBA2774;s__UBA2774 sp965216785	OZ244197.1_852	3.6e-43	133	142
GB_GCA_029940125.1	d__Bacteria;p__Desulfobacterota;c__Anaeroferrophillalia;o__Anaeroferrophillales;f__Anaeroferrophillaceae;g__DQWO01;s__DQWO01 sp029940125	JAOZRP010000069.1_7	3.9e-28	133	143
GB_GCA_024762675.1	d__Bacteria;p__Desulfobacterota;c__Anaeroferrophillalia;o__Anaeroferrophillales;f__Tharpellaceae;g__Tharpella;s__Tharpella sp024762675	JANTGZ010000096.1_7	6.9e-27	133	156
GB_GCA_034717935.1	d__Bacteria;p__Desulfobacterota;c__Anaeroferrophillalia;o__Anaeroferrophillales;f__Tharpellaceae;g__Tharpella;s__Tharpella sp034717935	JAYEMC010000430.1_3	1.2e-27	133	143
GB_GCA_964457755.1	d__Bacteria;p__Desulfobacterota;c__Anaeroferrophillalia;o__Anaeroferrophillales;f__Tharpellaceae;g__Tharpella;s__Tharpella sp964457755	CAYWGC010000009.1_39	3e-28	133	147
GB_GCA_026415395.1	d__Bacteria;p__Desulfobacterota;c__Binatia;o__HRBIN30;f__HRBIN30;g__HRBIN30;s__HRBIN30 sp026415395	JAOAHD010000020.1_56	2.3e-42	133	148
GB_GCA_001798455.1	d__Bacteria;p__Desulfobacterota;c__Binatia;o__UBA9968;f__UBA9968;g__2-12-FULL-57-22;s__2-12-FULL-57-22 sp001798455	MGSI01000009.1_5	5.3e-41	133	170
GB_GCA_964410485.1	d__Bacteria;p__Desulfobacterota;c__Binatia;o__UBA9968;f__UBA9968;g__CAYPHJ01;s__CAYPHJ01 sp964410485	CAYPHJ010000109.1_9	8.3e-39	133	150
GB_GCA_036794995.1	d__Bacteria;p__Desulfobacterota;c__Binatia;o__UBA9968;f__UBA9968;g__DAIRFP01;s__DAIRFP01 sp036794995	DAIRFP010000062.1_15	2.3e-38	133	150
GB_GCA_963840855.1	d__Bacteria;p__Desulfobacterota;c__Binatia;o__UBA9968;f__UBA9968;g__DATACQ01;s__DATACQ01 sp963840855	CAWJBB010000081.1_17	1.4e-38	133	148
GB_GCA_035574315.1	d__Bacteria;p__Desulfobacterota;c__Binatia;o__UBA9968;f__UBA9968;g__DATLYW01;s__DATLYW01 sp035574315	DATLYW010000052.1_24	3.8e-39	133	149
GB_GCA_036554745.1	d__Bacteria;p__Desulfobacterota;c__Binatia;o__UBA9968;f__UBA9968;g__DP-20;s__DP-20 sp036554745	DATBMR010000009.1_13	4.6e-40	133	164
GB_GCA_050257635.1	d__Bacteria;p__Desulfobacterota;c__Binatia;o__UBA9968;f__UBA9968;g__DP-20;s__DP-20 sp050257635	JBLMXG010000282.1_10	1.3e-37	133	150
GB_GCA_036407055.1	d__Bacteria;p__Desulfobacterota;c__Binatia;o__UBA9968;f__UBA9968;g__JAJPJQ01;s__JAJPJQ01 sp036407055	DASWZY010000067.1_3	5.5e-37	133	151
GB_GCA_036522615.1	d__Bacteria;p__Desulfobacterota;c__Binatia;o__UBA9968;f__UBA9968;g__JAJPJQ01;s__JAJPJQ01 sp036522615	DATDFN010000075.1_3	1.2e-36	133	151
GB_GCA_036378835.1	d__Bacteria;p__Desulfobacterota;c__Binatia;o__UBA9968;f__UBA9968;g__WHTF01;s__WHTF01 sp036378835	DASUVS010000124.1_4	1.9e-39	133	150
GB_GCA_964482425.1	d__Bacteria;p__Desulfobacterota;c__Binatia;o__UBA9968;f__UBA9968;g__WHTF01;s__WHTF01 sp964482425	CAYZXN010000292.1_3	2.6e-40	133	150
GB_GCA_963806715.1	d__Bacteria;p__Desulfobacterota;c__BSN033;o__BSN033;f__UBA1163;g__CAWEAV01;s__CAWEAV01 sp963806715	CAWEAV010000043.1_48	1.2e-38	133	148
GB_GCA_040756085.1	d__Bacteria;p__Desulfobacterota;c__BSN033;o__BSN033;f__UBA1163;g__JBFMAE01;s__JBFMAE01 sp040756085	JBFMAE010000032.1_6	1.2e-35	133	151
GB_GCA_031269135.1	d__Bacteria;p__Desulfobacterota;c__Desulfarculia;o__Adiutricales;f__Adiutricaceae;g__JAISZP01;s__JAISZP01 sp031269135	JAISZP010000117.1_1	1.8e-28	133	145
GB_GCA_021737145.1	d__Bacteria;p__Desulfobacterota;c__Desulfarculia;o__Desulfarculales;f__Desulfarculaceae;g__Desulfoferula;s__Desulfoferula sp021737145	JAIPEN010000010.1_16	1.2e-34	133	144
RS_GCF_014237455.1	d__Bacteria;p__Desulfobacterota;c__Desulfobacteria;o__Desulfobacterales;f__Desulfobacteraceae;g__Desulfobacula;s__Desulfobacula sp014237455	NZ_JABZFL010000068.1_79	1e-39	133	140
GB_GCA_011390635.1	d__Bacteria;p__Desulfobacterota;c__Desulfobacteria;o__Desulfobacterales;f__Desulfobacteraceae;g__Desulfotignum;s__Desulfotignum sp011390635	JAABSA010000011.1_22	4.3e-37	133	141
GB_GCA_046260585.1	d__Bacteria;p__Desulfobacterota;c__Desulfobacteria;o__Desulfobacterales;f__Desulfobacteraceae;g__Desulfotignum;s__Desulfotignum sp020201255	JBHEOW010000029.1_9	1.8e-37	133	141
GB_GCA_035268905.1	d__Bacteria;p__Desulfobacterota;c__Desulfobacteria;o__Desulfobacterales;f__Desulfobacteraceae;g__Desulfotignum;s__Desulfotignum sp035268905	DATFJY010000241.1_31	6.5e-37	133	141
GB_GCA_004796375.1	d__Bacteria;p__Desulfobacterota;c__Desulfobacteria;o__Desulfobacterales;f__Desulfobacteraceae;g__MADRE2;s__MADRE2 sp004796375	QZLA01000310.1_15	1e-38	133	141
GB_GCA_049320925.1	d__Bacteria;p__Desulfobacterota;c__Desulfobacteria;o__Desulfobacterales;f__Desulfosudaceae;g__Desulfosudis;s__Desulfosudis sp049320925	JBMORB010000186.1_1	1.6e-36	133	158
GB_GCA_018399715.1	d__Bacteria;p__Desulfobacterota;c__Desulfobacteria;o__Desulfobacterales;f__SKZT01;g__M55B149;s__M55B149 sp018399715	JAGYNR010000069.1_3	5.3e-39	133	144
GB_GCA_019312685.1	d__Bacteria;p__Desulfobacterota;c__Desulfobulbia;o__Desulfobulbales;f__BM004;g__BM004;s__BM004 sp019312685	JAFDCR010000284.1_3	1.9e-37	133	390
GB_GCA_009778955.1	d__Bacteria;p__Desulfobacterota;c__Desulfobulbia;o__Desulfobulbales;f__Desulfobulbaceae;g__Desulfobulbus;s__Desulfobulbus sp009778955	WRFD01000127.1_4	4.4e-32	133	393
GB_GCA_024763035.1	d__Bacteria;p__Desulfobacterota;c__Desulfobulbia;o__Desulfobulbales;f__Desulfocapsaceae;g__Desulfocapsa;s__Desulfocapsa sp024763035	JANTGG010000019.1_12	1e-37	133	399
GB_GCA_050291935.1	d__Bacteria;p__Desulfobacterota;c__Desulfobulbia;o__Desulfobulbales;f__Desulfocapsaceae;g__Desulfocapsa;s__Desulfocapsa sp050291935	JBNKKR010000013.1_54	2.5e-36	133	391
GB_GCA_036350815.1	d__Bacteria;p__Desulfobacterota;c__Desulfobulbia;o__Desulfobulbales;f__Desulfocapsaceae;g__Desulfopila_A;s__Desulfopila_A sp036350815	JAZBNU010000199.1_1	2.5e-36	133	399
GB_GCA_963847035.1	d__Bacteria;p__Desulfobacterota;c__Desulfobulbia;o__Desulfobulbales;f__Desulfocapsaceae;g__Desulfoprunum;s__Desulfoprunum sp963847035	CAWJYH010000030.1_33	2.5e-38	133	455
GB_GCA_002733995.1	d__Bacteria;p__Desulfobacterota;c__Desulfobulbia;o__Desulfobulbales;f__Desulfocapsaceae;g__Desulforhopalus_A;s__Desulforhopalus_A sp002733995	NVXR01000004.1_111	4.8e-43	133	400
GB_GCA_047622095.1	d__Bacteria;p__Desulfobacterota;c__Desulfobulbia;o__Desulfobulbales;f__Desulfocapsaceae;g__Desulforhopalus_A;s__Desulforhopalus_A sp047622095	JBLHNU010000005.1_66	5.7e-42	133	400
GB_GCA_963709755.1	d__Bacteria;p__Desulfobacterota;c__Desulfobulbia;o__Desulfobulbales;f__Desulfocapsaceae;g__Desulforhopalus_A;s__Desulforhopalus_A sp963709755	CAVPXO010000004.1_38	4.5e-39	133	399
GB_GCA_963728385.1	d__Bacteria;p__Desulfobacterota;c__Desulfobulbia;o__Desulfobulbales;f__Desulfocapsaceae;g__Desulforhopalus_A;s__Desulforhopalus_A sp963728385	CAVSJK010000002.1_1787	4.4e-41	133	399
GB_GCA_963829695.1	d__Bacteria;p__Desulfobacterota;c__Desulfobulbia;o__Desulfobulbales;f__Desulfocapsaceae;g__Desulforhopalus_A;s__Desulforhopalus_A sp963829695	CAWHJQ010000023.1_122	8.2e-41	133	399
GB_GCA_963675545.2	d__Bacteria;p__Desulfobacterota;c__Desulfobulbia;o__Desulfobulbales;f__Desulfocapsaceae;g__MADRE3;s__MADRE3 sp963675545	CAXXRX010000002.1_4040	2.2e-37	133	401
GB_GCA_963718195.1	d__Bacteria;p__Desulfobacterota;c__Desulfobulbia;o__Desulfobulbales;f__Desulfocapsaceae;g__MADRE3;s__MADRE3 sp963718195	CAVQYQ010000005.1_610	2.1e-36	133	398
GB_GCA_001799255.1	d__Bacteria;p__Desulfobacterota;c__Desulfobulbia;o__Desulfobulbales;f__Desulfurivibrionaceae;g__Thiovibrio;s__Thiovibrio sp001799255	MGTC01000012.1_16	3.7e-33	133	392
GB_GCA_018830485.1	d__Bacteria;p__Desulfobacterota;c__Desulfobulbia;o__Desulfobulbales;f__Desulfurivibrionaceae;g__Thiovibrio;s__Thiovibrio sp018830485	JAHJRQ010000001.1_18	1.5e-35	133	392
GB_GCA_039714535.1	d__Bacteria;p__Desulfobacterota;c__Desulfobulbia;o__Desulfobulbales;f__JAGXFP01;g__JAGXFP01;s__JAGXFP01 sp039714535	JBDLJC010000001.1_26	4.2e-39	133	389
GB_GCA_965372675.1	d__Bacteria;p__Desulfobacterota;c__Desulfobulbia;o__Desulfobulbales;f__JAGXFP01;g__JAGXFP01;s__JAGXFP01 sp965372675	CBDVDF010000112.1_2	1.4e-36	133	388
GB_GCA_020444175.1	d__Bacteria;p__Desulfobacterota;c__Desulfobulbia;o__Desulfobulbales;f__SURF-16;g__JAHLLM01;s__JAHLLM01 sp020444175	JAHLLM010000014.1_32	4.5e-39	133	155
GB_GCA_040755455.1	d__Bacteria;p__Desulfobacterota;c__Desulfobulbia;o__Desulfobulbales;f__SURF-16;g__SURF-16;s__SURF-16 sp040755455	JBFMAY010000013.1_37	7.7e-41	133	154
GB_GCA_028275295.1	d__Bacteria;p__Desulfobacterota;c__Desulfocorpusculales;o__Desulfocorpusculum;f__Desulfocorpusculum;g__JAPWUY01;s__JAPWUY01 sp028275295	JAPWUY010000175.1_1	2.8e-32	133	160
GB_GCA_002010915.1	d__Bacteria;p__Desulfobacterota;c__Desulfocorpusculales;o__Desulfocorpusculum;f__Desulfocorpusculum;g__JdFR-97;s__JdFR-97 sp002010915	MTPG01000053.1_25	4.3e-38	133	156
GB_GCA_043803345.1	d__Bacteria;p__Desulfobacterota;c__Desulfomonilia;o__Desulfomonilales;f__Desulfomonilaceae;g__CAJBEZ01;s__CAJBEZ01 sp043803345	JAZDKD010000423.1_8	5e-33	133	150
GB_GCA_034661115.1	d__Bacteria;p__Desulfobacterota;c__Desulfomonilia;o__UBA1062;f__UBA1062;g__JAYEKR01;s__JAYEKR01 sp034661115	JAYEKR010000045.1_2	9.5e-35	133	148
GB_GCA_036834365.1	d__Bacteria;p__Desulfobacterota;c__Desulfomonilia;o__UBA1062;f__UBA1062;g__MWEI01;s__MWEI01 sp036834365	DAITOA010000020.1_30	5.4e-36	133	149
GB_GCA_018433775.1	d__Bacteria;p__Desulfobacterota;c__Desulfomonilia;o__UBA1062;f__UBA1062;g__Phosphitivorax;s__Phosphitivorax sp018433775	JAHDQN010000077.1_1	7.8e-35	133	147
GB_GCA_018436855.1	d__Bacteria;p__Desulfobacterota;c__Desulfomonilia;o__UBA1062;f__UBA1062;g__Phosphitivorax;s__Phosphitivorax sp018436855	JAHDKO010000051.1_114	1.4e-34	133	147
GB_GCA_963752595.1	d__Bacteria;p__Desulfobacterota;c__Desulfomonilia;o__UBA1062;f__UBA1062;g__Phosphitivorax;s__Phosphitivorax sp963752595	CAVVYZ010000009.1_230	2.6e-37	133	152
GB_GCA_015489315.1	d__Bacteria;p__Desulfobacterota;c__Dissulfuribacteria;o__Dissulfuribacterales;f__QOAL01;g__JAADCZ01;s__JAADCZ01 sp015489315	WFZZ01000008.1_4	1.2e-28	133	380
GB_GCA_963699845.1	d__Bacteria;p__Desulfobacterota;c__DSM-4660;o__Desulfatiglandales;f__Desulfatiglandaceae;g__CAWHLE01;s__CAWHLE01 sp963699845	CAVOVO010000055.1_214	1.8e-33	133	155
GB_GCA_963830155.1	d__Bacteria;p__Desulfobacterota;c__DSM-4660;o__Desulfatiglandales;f__Desulfatiglandaceae;g__CAWHLE01;s__CAWHLE01 sp963830155	CAWHLE010000017.1_249	1e-36	133	146
GB_GCA_034190285.1	d__Bacteria;p__Desulfobacterota;c__DSM-4660;o__Desulfatiglandales;f__Desulfatiglandaceae;g__JAXHTA01;s__JAXHTA01 sp034190285	JAXHTA010000422.1_5	2e-34	133	156
GB_GCA_964522545.1	d__Bacteria;p__Desulfobacterota;c__DSWW01;o__CAZFWM01;f__CAZFWM01;g__CAZFWM01;s__CAZFWM01 sp964522545	CAZFWM010000036.1_23	2.2e-37	133	150
GB_GCA_964618745.1	d__Bacteria;p__Desulfobacterota;c__GWC2-55-46;o__GWC2-55-46;f__DRQE01;g__JAJRSM01;s__JAJRSM01 sp964618745	CAZUFI010000137.1_3	1e-39	133	171
GB_GCA_016223005.1	d__Bacteria;p__Desulfobacterota;c__GWC2-55-46;o__UBA9637;f__GWC2-42-11;g__JACRPW01;s__JACRPW01 sp016223005	JACRPW010000046.1_32	3.9e-41	133	151
GB_GCA_013388675.1	d__Bacteria;p__Desulfobacterota;c__SM23-61;o__SM23-61;f__SM23-61;g__SM23-61;s__SM23-61 sp013388675	JACAEW010000237.1_7	7e-38	133	155
GB_GCA_964614365.1	d__Bacteria;p__Desulfobacterota;c__Syntrophia;o__Syntrophales;f__JACQWR01;g__JACQWR01;s__JACQWR01 sp964614365	CAZTLA010000049.1_8	2.7e-34	133	155
GB_GCA_025355175.1	d__Bacteria;p__Desulfobacterota;c__Syntrophia;o__Syntrophales;f__Smithellaceae;g__UBA8904;s__UBA8904 sp025355175	JANYAF010000007.1_11	2.3e-38	133	149
GB_GCA_028693285.1	d__Bacteria;p__Desulfobacterota;c__Syntrophia;o__Syntrophales;f__Smithellaceae;g__UBA8904;s__UBA8904 sp028693285	JAQUVQ010000003.1_31	5.5e-35	133	157
GB_GCA_018053845.1	d__Bacteria;p__Desulfobacterota;c__Syntrophia;o__Syntrophales;f__UBA2192;g__UBA2192;s__UBA2192 sp018053845	JAGPKU010000009.1_9	1e-28	133	170
GB_GCA_964585095.1	d__Bacteria;p__Desulfobacterota;c__Syntrophia;o__Syntrophales;f__UBA2192;g__UBA2192;s__UBA2192 sp964585095	CAZPCN010000028.1_13	2.2e-32	133	164
GB_GCA_036825195.1	d__Bacteria;p__Desulfobacterota;c__Syntrophia;o__Syntrophales;f__UBA2210;g__UBA2210;s__UBA2210 sp036825195	DAISYQ010000039.1_20	7.8e-40	133	150
GB_GCA_963665835.2	d__Bacteria;p__Desulfobacterota;c__Syntrophia;o__Syntrophales;f__UBA2210;g__UBA6078;s__UBA6078 sp963665835	CAXXWJ010000002.1_230	1e-39	133	149
GB_GCA_963825005.1	d__Bacteria;p__Desulfobacterota;c__Syntrophorhabdia;o__Syntrophorhabdales;f__WCHB1-27;g__JADGQN01;s__JADGQN01 sp963825005	CAWGRP010000016.1_149	4.4e-29	133	151
GB_GCA_938091475.1	d__Bacteria;p__Desulfobacterota;c__Thermodesulfobacteria;o__Thermodesulfobacteriales;f__Thermodesulfobacteriaceae;g__Caldimicrobium;s__Caldimicrobium sp938091475	CALLJI010000081.1_4	5.3e-27	133	396
GB_GCA_964410095.1	d__Bacteria;p__Desulfobacterota;c__Thermodesulfobacteria;o__Thermodesulfobacteriales;f__Thermodesulfobacteriaceae;g__Thermodesulfobacterium;s__Thermodesulfobacterium sp964410095	CAYPFL010000003.1_174	5e-32	133	404
GB_GCA_964654865.1	d__Bacteria;p__Desulfobacterota;c__Thermodesulfobacteria;o__Thermodesulfobacteriales;f__Thermodesulfobacteriaceae;g__Thermodesulfobacterium;s__Thermodesulfobacterium sp964654865	CAZZLG010000055.1_4	7.7e-29	133	404
GB_GCA_026388815.1	d__Bacteria;p__Desulfobacterota;c__WTBG01;o__JAPLJA01;f__JAPLJA01;g__JAPLJA01;s__JAPLJA01 sp026388815	JAPLJA010000071.1_1	1.6e-39	133	147
GB_GCA_016931225.1	d__Bacteria;p__Desulfobacterota;c__Zymogenia;o__Zymogenales;f__Zymogenaceae;g__JAFGFE01;s__JAFGFE01 sp016931225	JAFGFE010000015.1_92	5.8e-30	133	150
GB_GCA_964654465.1	d__Bacteria;p__Dictyoglomota;c__Dictyoglomia;o__Dictyoglomales;f__Dictyoglomaceae;g__Dictyoglomus;s__Dictyoglomus sp964654465	CAZZIO010000032.1_88	9.9e-38	133	144
GB_GCA_012839925.1	d__Bacteria;p__DUMJ01;c__DUMJ01;o__DUMJ01;f__DUMJ01;g__DUMJ01;s__DUMJ01 sp012839925	DUMJ01000010.1_38	7.6e-37	133	134
GB_GCA_014360335.1	d__Bacteria;p__DUMJ01;c__DUMJ01;o__DUMJ01;f__DUMJ01;g__DUMJ01;s__DUMJ01 sp014360335	JACIXS010000342.1_4	3e-37	133	134
GB_GCA_026418035.1	d__Bacteria;p__DUMJ01;c__DUMJ01;o__DUMJ01;f__DUMJ01;g__DUMJ01;s__DUMJ01 sp026418035	JAOACC010000097.1_32	1.1e-38	133	134
GB_GCA_049970495.1	d__Bacteria;p__DUMJ01;c__DUMJ01;o__DUMJ01;f__DUMJ01;g__DUMJ01;s__DUMJ01 sp039793545	JBMFMV010000009.1_23	3.1e-37	133	134
GB_GCA_937958695.1	d__Bacteria;p__DUMJ01;c__DUMJ01;o__DUMJ01;f__DUMJ01;g__DUMJ01;s__DUMJ01 sp937958695	CALGNK010000026.1_27	3.3e-37	133	136
GB_GCA_937958665.1	d__Bacteria;p__Edwardsbacteria;c__AC1;o__AC1;f__EtOH8;g__CALGNM01;s__CALGNM01 sp937958665	CALGNM010000084.1_2	3.7e-37	133	145
GB_GCA_040755715.1	d__Bacteria;p__Edwardsbacteria;c__AC1;o__JBFLXN01;f__JBFLXN01;g__JBFLXN01;s__JBFLXN01 sp040755715	JBFLXN010000002.1_35	1.4e-42	133	147
GB_GCA_964603725.1	d__Bacteria;p__Eisenbacteria;c__RBG-16-71-46;o__CAIMUX01;f__WJJG01;g__CAZDKK01;s__CAZDKK01 sp964603725	CAZRWW010000061.1_17	1.2e-28	133	152
GB_GCA_964514075.1	d__Bacteria;p__Eisenbacteria;c__RBG-16-71-46;o__CAZEPH01;f__CAZEPH01;g__CAZEPH01;s__CAZEPH01 sp964514075	CAZEPH010000491.1_3	4.4e-30	133	157
GB_GCA_044229145.1	d__Bacteria;p__Eisenbacteria;c__RBG-16-71-46;o__CAZEPH01;f__CAZEPH01;g__JBKJUD01;s__JBKJUD01 sp044229145	JBGATO010000082.1_4	1e-33	133	167
GB_GCA_942491735.1	d__Bacteria;p__Eisenbacteria;c__RBG-16-71-46;o__JABDJR01;f__JABDJR01;g__CALOCN01;s__CALOCN01 sp942491735	CALOCN010000014.1_2603	1.1e-38	133	165
GB_GCA_963768615.1	d__Bacteria;p__Eisenbacteria;c__RBG-16-71-46;o__JABDJR01;f__JABDJR01;g__CAVSKL01;s__CAVSKL01 sp963768615	CAVYIE010000008.1_167	1e-35	133	156
GB_GCA_013003415.1	d__Bacteria;p__Eisenbacteria;c__RBG-16-71-46;o__JABDJR01;f__JABDJR01;g__JABDJR01;s__JABDJR01 sp013003415	JABDJR010000674.1_3	3.2e-37	133	155
GB_GCA_020349905.1	d__Bacteria;p__Eisenbacteria;c__RBG-16-71-46;o__JAFGJU01;f__JAFGJU01;g__G020349905;s__G020349905 sp020349905	CP070702.1_717	5.4e-28	133	171
GB_GCA_035760425.1	d__Bacteria;p__Eisenbacteria;c__RBG-16-71-46;o__SZUA-252;f__SZUA-252;g__SZUA-252;s__SZUA-252 sp035760425	DASTSZ010000288.1_6	1.7e-36	133	151
GB_GCA_913009835.1	d__Bacteria;p__Electryoneota;c__Electryoneia;o__Electryoneales;f__Electryoneaceae;g__BMS3BBIN04;s__BMS3BBIN04 sp002898195	CAJVXH010000108.1_9	2.2e-25	133	205
GB_GCA_030247525.1	d__Bacteria;p__Electryoneota;c__JAOADG01;o__JAOADG01;f__JAOADG01;g__JAOTSC01;s__JAOTSC01 sp030247525	JAOTSC010000005.1_10	1e-26	133	144
GB_GCA_041486625.1	d__Bacteria;p__Elusimicrobiota;c__Elusimicrobia;o__2-01-FULL-59-12;f__2-01-FULL-59-12;g__JANLWZ01;s__JANLWZ01 sp041486625	JBGPLV010000173.1_4	3.3e-34	133	173
GB_GCA_001800135.1	d__Bacteria;p__Elusimicrobiota;c__Elusimicrobia;o__2-02-FULL-39-32;f__2-02-FULL-39-32;g__2-02-FULL-39-32;s__2-02-FULL-39-32 sp001800135	MGUU01000013.1_27	4.6e-34	133	152
GB_GCA_016180425.1	d__Bacteria;p__Elusimicrobiota;c__Elusimicrobia;o__2-02-FULL-39-32;f__2-02-FULL-39-32;g__2-02-FULL-39-32;s__2-02-FULL-39-32 sp016180425	JACPBF010000004.1_102	2.8e-34	133	152
GB_GCA_023249835.1	d__Bacteria;p__Elusimicrobiota;c__Elusimicrobia;o__2-02-FULL-39-32;f__2-02-FULL-39-32;g__JAHFBY01;s__JAHFBY01 sp023249835	JAHFBY010000211.1_5	1.6e-34	133	154
GB_GCA_023249695.1	d__Bacteria;p__Elusimicrobiota;c__Elusimicrobia;o__UBA1565;f__UBA9628;g__GWA2-66-18;s__GWA2-66-18 sp023249695	JAHFCD010000503.1_1	1.4e-35	133	181
GB_GCA_043826435.1	d__Bacteria;p__Elusimicrobiota;c__Endomicrobiia;o__CG1-02-37-114;f__JAHJSO01;g__JAHJSO01;s__JAHJSO01 sp018830385	JBDRQF010000060.1_21	6.6e-34	133	152
GB_GCA_001800285.1	d__Bacteria;p__Elusimicrobiota;c__Endomicrobiia;o__CG1-02-37-114;f__XYA2-FULL-39-19;g__XYA2-FULL-39-19;s__XYA2-FULL-39-19 sp001800285	MGVC01000037.1_4	2.8e-31	133	157
GB_GCA_937936785.1	d__Bacteria;p__Elusimicrobiota;c__Endomicrobiia;o__DTEH01;f__DTEH01;g__CALDDQ01;s__CALDDQ01 sp937936785	CALDDQ010000005.1_35	5e-29	133	141
GB_GCA_938074745.1	d__Bacteria;p__Elusimicrobiota;c__Endomicrobiia;o__DTEH01;f__DTEH01;g__CALJEJ01;s__CALJEJ01 sp938074745	CALJEJ010000050.1_5	8.6e-28	133	142
GB_GCA_043811735.1	d__Bacteria;p__Elusimicrobiota;c__JBDRMW01;o__JBDRMW01;f__JBDRMW01;g__JBDRMW01;s__JBDRMW01 sp043811735	JBDRMW010000116.1_25	6e-35	133	149
GB_GCA_964599925.1	d__Bacteria;p__Elusimicrobiota;c__UBA5214;o__UBA5214;f__UBA5214;g__CAZRHN01;s__CAZRHN01 sp964599925	CAZRHN010000029.1_3	3e-34	133	155
GB_GCA_035382965.1	d__Bacteria;p__Fibrobacterota;c__Chitinivibrionia;o__Chitinivibrionales;f__Chitinispirillaceae;g__JAAYIG01;s__JAAYIG01 sp035382965	DAOTAZ010000154.1_4	3.9e-32	133	145
GB_GCA_016930275.1	d__Bacteria;p__Fibrobacterota;c__Chitinivibrionia;o__Chitinivibrionales;f__Chitinispirillaceae;g__JAFGNB01;s__JAFGNB01 sp016930275	JAFGHA010000026.1_4	3.1e-33	133	143
GB_GCA_964603925.1	d__Bacteria;p__Fibrobacterota;c__Fibrobacteria;o__UBA11236;f__JADFYW01;g__CAZRWX01;s__CAZRWX01 sp964603925	CAZRWX010000287.1_3	3.2e-30	133	134
GB_GCA_016699655.1	d__Bacteria;p__Fibrobacterota;c__Fibrobacteria;o__UBA5070;f__UBA5070;g__UBA5070;s__UBA5070 sp016699655	CP064986.1_2071	3.4e-27	133	150
GB_GCA_021734505.1	d__Bacteria;p__Fidelibacterota;c__Fidelibacteria;o__Fidelibacterales;f__Fidelibacteraceae;g__M50B103;s__M50B103 sp021734505	JAIPIT010000058.1_2	4.2e-28	133	142
GB_GCA_023134755.1	d__Bacteria;p__Fidelibacterota;c__Fidelibacteria;o__Fidelibacterales;f__Fidelibacteraceae;g__M50B103;s__M50B103 sp023134755	JAGLUM010000081.1_3	4.3e-26	133	143
GB_GCA_937862595.1	d__Bacteria;p__Fidelibacterota;c__Fidelibacteria;o__Fidelibacterales;f__Fidelibacteraceae;g__M50B103;s__M50B103 sp937862595	CALMFL010000185.1_5	1.1e-26	133	143
GB_GCA_964452375.1	d__Bacteria;p__Fidelibacterota;c__Fidelibacteria;o__Fidelibacterales;f__Fidelibacteraceae;g__M50B103;s__M50B103 sp964452375	CAYVLJ010000098.1_4	5.1e-29	133	142
GB_GCA_034659735.1	d__Bacteria;p__Fidelibacterota;c__Fidelibacteria;o__Fidelibacterales;f__Fidelibacteraceae;g__TCS52;s__TCS52 sp034659735	JAYEHX010000106.1_6	3e-30	133	148
GB_GCA_034723415.1	d__Bacteria;p__Fidelibacterota;c__Fidelibacteria;o__Fidelibacterales;f__Fidelibacteraceae;g__TCS52;s__TCS52 sp034723415	JAYEOX010000081.1_35	3.5e-31	133	154
GB_GCA_964413425.1	d__Bacteria;p__Fidelibacterota;c__JAANXI01;o__JAANXI01;f__JAANXI01;g__DATFLS01;s__DATFLS01 sp964413425	CAYPST010000014.1_5	3.7e-31	133	166
GB_GCA_964518835.1	d__Bacteria;p__Fidelibacterota;c__Marinisomatia;o__Marinisomatales;f__AB-629-J13;g__AB-629-J13;s__AB-629-J13 sp964518835	CAZFKU010000041.1_9	2.6e-28	133	155
GB_GCA_964535735.1	d__Bacteria;p__Fidelibacterota;c__Marinisomatia;o__Marinisomatales;f__J089;g__J089;s__J089 sp964535735	CAZHTM010000039.1_4	4.9e-30	133	151
GB_GCA_013152315.1	d__Bacteria;p__Fidelibacterota;c__Marinisomatia;o__Marinisomatales;f__JAADGP01;g__JAADGP01;s__JAADGP01 sp013152315	JAADGP010000037.1_24	6.3e-30	133	151
GB_GCA_014381855.1	d__Bacteria;p__Fidelibacterota;c__Marinisomatia;o__Marinisomatales;f__JACNKV01;g__JACNKV01;s__JACNKV01 sp014381855	JACNKV010000083.1_11	1.6e-27	133	150
GB_GCA_964388155.1	d__Bacteria;p__Fidelibacterota;c__Marinisomatia;o__Marinisomatales;f__JACNKV01;g__JACNKV01;s__JACNKV01 sp964388155	CAYLYH010000041.1_12	2.2e-28	133	162
GB_GCA_964645915.1	d__Bacteria;p__Fidelibacterota;c__Marinisomatia;o__Marinisomatales;f__JACNKV01;g__JACNKV01;s__JACNKV01 sp964645915	CAZYDH010000029.1_12	2.9e-29	133	150
GB_GCA_028282845.1	d__Bacteria;p__Fidelibacterota;c__Marinisomatia;o__Marinisomatales;f__JAHJCW01;g__JAHJCW01;s__JAHJCW01 sp028282845	JANQGY010000009.1_39	7.8e-31	133	142
GB_GCA_965369995.1	d__Bacteria;p__Fidelibacterota;c__Marinisomatia;o__Marinisomatales;f__JAHJCW01;g__JAHJCW01;s__JAHJCW01 sp965369995	CBDURO010000022.1_23	3e-29	133	142
GB_GCA_036163585.1	d__Bacteria;p__Fidelibacterota;c__Marinisomatia;o__Marinisomatales;f__Marinisomataceae;g__Marinisoma;s__Marinisoma sp036163585	JAYZKH010000069.1_3	6.3e-27	133	144
GB_GCA_964549275.1	d__Bacteria;p__Fidelibacterota;c__Marinisomatia;o__Marinisomatales;f__TCS55;g__CAZJUP01;s__CAZJUP01 sp964549275	CAZJUP010000017.1_20	6.8e-31	133	146
GB_GCA_964576315.1	d__Bacteria;p__Fidelibacterota;c__Marinisomatia;o__Marinisomatales;f__TCS55;g__CAZNUM01;s__CAZNUM01 sp964576315	CAZNUM010000031.1_5	2.4e-30	133	147
GB_GCA_002701785.1	d__Bacteria;p__Fidelibacterota;c__Marinisomatia;o__Marinisomatales;f__TCS55;g__GCA-002701945;s__GCA-002701945 sp002701785	NZXC01000023.1_34	9e-19	133	146
GB_GCA_014382015.1	d__Bacteria;p__Fidelibacterota;c__Marinisomatia;o__Marinisomatales;f__TCS55;g__TCS55;s__TCS55 sp014382015	JACNKN010000049.1_132	1.1e-31	133	147
GB_GCA_964468295.1	d__Bacteria;p__Fidelibacterota;c__Marinisomatia;o__Marinisomatales;f__TCS55;g__TCS55;s__TCS55 sp964468295	CAYXUK010000045.1_5	2.2e-29	133	147
GB_GCA_002724475.1	d__Bacteria;p__Fidelibacterota;c__Marinisomatia;o__Marinisomatales;f__TCS55;g__TMED108;s__TMED108 sp002724475	PBOO01000059.1_5	8e-43	133	151
GB_GCA_004124385.1	d__Bacteria;p__Fidelibacterota;c__Marinisomatia;o__Marinisomatales;f__TCS55;g__UBA2126;s__UBA2126 sp004124385	SCKN01000004.1_139	1.3e-28	133	147
GB_GCA_964582455.1	d__Bacteria;p__Fidelibacterota;c__Marinisomatia;o__Marinisomatales;f__TCS55;g__UBA2126;s__UBA2126 sp964582455	CAZORD010000008.1_27	1.8e-26	133	147
GB_GCA_002708715.1	d__Bacteria;p__Fidelibacterota;c__Marinisomatia;o__Marinisomatales;f__UBA1611;g__GCA-002708715;s__GCA-002708715 sp002708715	PAPB01000024.1_8	6e-31	133	150
GB_GCA_950068325.1	d__Bacteria;p__Fidelibacterota;c__Marinisomatia;o__Marinisomatales;f__UBA1611;g__GCA-2722105;s__GCA-2722105 sp015658495	CATMHQ010000024.1_10	7.4e-30	133	148
GB_GCA_963980675.1	d__Bacteria;p__Fidelibacterota;c__Marinisomatia;o__Marinisomatales;f__UBA1611;g__GCA-2722105;s__GCA-2722105 sp963980675	CAXCBH010000034.1_7	3.8e-30	133	148
GB_GCA_964478995.1	d__Bacteria;p__Fidelibacterota;c__Marinisomatia;o__Marinisomatales;f__UBA1611;g__NZWG01;s__NZWG01 sp964478995	CAYZJY010000055.1_8	4.8e-29	133	148
GB_GCA_004321745.1	d__Bacteria;p__Fidelibacterota;c__Marinisomatia;o__Marinisomatales;f__UBA1611;g__TMED80;s__TMED80 sp002170405	SGYO01000003.1_13	8.1e-28	133	148
GB_GCA_002719095.1	d__Bacteria;p__Fidelibacterota;c__Marinisomatia;o__SCGC-AAA003-L08;f__D37C17;g__GCA-002719095;s__GCA-002719095 sp002719095	PBGO01000001.1_99	2.5e-27	133	147
GB_GCA_018671635.1	d__Bacteria;p__Fidelibacterota;c__Marinisomatia;o__SCGC-AAA003-L08;f__D37C17;g__JABHHG01;s__JABHHG01 sp018671635	JABHHG010000183.1_9	2.6e-28	133	146
GB_GCA_002703375.1	d__Bacteria;p__Fidelibacterota;c__Marinisomatia;o__SCGC-AAA003-L08;f__GCA-002704045;g__GCA-002704045;s__GCA-002704045 sp002703375	NZTO01000059.1_16	2.4e-25	133	145
GB_GCA_002704045.1	d__Bacteria;p__Fidelibacterota;c__Marinisomatia;o__SCGC-AAA003-L08;f__GCA-002704045;g__GCA-002704045;s__GCA-002704045 sp002704045	PAFF01000030.1_4	4.3e-25	133	145
GB_GCA_964439775.1	d__Bacteria;p__Fidelibacterota;c__Marinisomatia;o__SCGC-AAA003-L08;f__GCA-002704045;g__GCA-002704045;s__GCA-002704045 sp964439775	CAYTPF010000048.1_5	3.2e-26	133	144
GB_GCA_964529325.1	d__Bacteria;p__Fidelibacterota;c__Marinisomatia;o__SCGC-AAA003-L08;f__GCA-2689995;g__GCA-2689995;s__GCA-2689995 sp964529325	CAZGWH010000002.1_64	2.5e-28	133	146
GB_GCA_964409335.1	d__Bacteria;p__Fidelibacterota;c__Marinisomatia;o__SCGC-AAA003-L08;f__JACNLC01;g__JABMOW01;s__JABMOW01 sp964409335	CAYPCW010000025.1_28	9.3e-29	133	147
GB_GCA_020354025.1	d__Bacteria;p__Fidelibacterota;c__Marinisomatia;o__SCGC-AAA003-L08;f__TS1B11;g__G020354025;s__G020354025 sp020354025	CP070638.1_2207	1.6e-28	133	151
GB_GCA_021161185.1	d__Bacteria;p__Fidelibacterota;c__UBA2242;o__UBA2242;f__UBA2242;g__DPVY01;s__DPVY01 sp021161185	JAGHBC010000106.1_9	2.1e-29	133	155
GB_GCA_013202895.1	d__Bacteria;p__Fidelibacterota;c__UBA8477;o__UBA8477;f__JABMPR01;g__JABMPR01;s__JABMPR01 sp013202895	JABMPR010000179.1_8	2e-27	133	141
GB_GCA_013203185.1	d__Bacteria;p__Fidelibacterota;c__UBA8477;o__UBA8477;f__JABMPR01;g__JABMPR01;s__JABMPR01 sp013203185	JABMOS010000136.1_5	1.1e-23	133	141
GB_GCA_030596225.1	d__Bacteria;p__Fidelibacterota;c__UBA8477;o__UBA8477;f__JABMPR01;g__JABMPR01;s__JABMPR01 sp030596225	JAUVKO010000174.1_7	4.2e-24	133	141
GB_GCA_034716895.1	d__Bacteria;p__Fidelibacterota;c__UBA8477;o__UBA8477;f__JABMPR01;g__JABMPR01;s__JABMPR01 sp034716895	JAYEKW010000113.1_24	1.2e-24	133	142
GB_GCA_964630195.1	d__Bacteria;p__Fidelibacterota;c__UBA8477;o__UBA8477;f__JABMPR01;g__JABMPR01;s__JABMPR01 sp964630195	CAZVSF010000008.1_4	5.8e-24	133	141
GB_GCA_900095285.1	d__Bacteria;p__Fusobacteriota;c__Fusobacteriia;o__Fusobacteriales;f__Fusobacteriaceae;g__Fusobacterium;s__Fusobacterium gastrosuis	LT607734.1_46	1.3e-46	133	163
RS_GCF_900095705.1	d__Bacteria;p__Fusobacteriota;c__Fusobacteriia;o__Fusobacteriales;f__Fusobacteriaceae;g__Fusobacterium;s__Fusobacterium massiliense	NZ_LT608324.1_119	8.3e-48	133	163
RS_GCF_000160475.1	d__Bacteria;p__Fusobacteriota;c__Fusobacteriia;o__Fusobacteriales;f__Fusobacteriaceae;g__Fusobacterium;s__Fusobacterium periodonticum	NZ_GG665898.1_611	6.6e-48	133	163
GB_GCA_963530445.1	d__Bacteria;p__Fusobacteriota;c__Fusobacteriia;o__Fusobacteriales;f__Fusobacteriaceae;g__Fusobacterium;s__Fusobacterium sp963530445	CAUSCM010000018.1_16	3.4e-47	133	163
RS_GCF_050434145.1	d__Bacteria;p__Fusobacteriota;c__Fusobacteriia;o__Fusobacteriales;f__Fusobacteriaceae;g__JAISST01;s__JAISST01 sp050434145	NZ_JBNPVX010000007.1_52	1.1e-47	133	155
GB_GCA_001730085.1	d__Bacteria;p__GCA-001730085;c__GCA-001730085;o__GCA-001730085;f__GCA-001730085;g__GCA-001730085;s__GCA-001730085 sp001730085	MDLB01000106.1_58	7.5e-36	133	166
GB_GCA_964577985.1	d__Bacteria;p__Gemmatimonadota;c__CAZMKB01;o__CAZMKB01;f__CAZNLH01;g__CAZOAR01;s__CAZOAR01 sp964577985	CAZOAR010000026.1_13	4.1e-28	133	140
GB_GCA_019510405.1	d__Bacteria;p__Gemmatimonadota;c__Gemmatimonadetes;o__Gemmatimonadales;f__Gemmatimonadaceae;g__AG11;s__AG11 sp019510405	JAEKKK010000169.1_10	2.9e-32	133	149
GB_GCA_025362035.1	d__Bacteria;p__Gemmatimonadota;c__Gemmatimonadetes;o__Gemmatimonadales;f__Gemmatimonadaceae;g__AG11;s__AG11 sp025362035	JANYIN010000145.1_51	1.1e-30	133	148
GB_GCA_028287285.1	d__Bacteria;p__Gemmatimonadota;c__Gemmatimonadetes;o__Gemmatimonadales;f__Gemmatimonadaceae;g__AG11;s__AG11 sp028287285	JAQBPY010000301.1_14	3.1e-29	133	164
GB_GCA_031362845.1	d__Bacteria;p__Gemmatimonadota;c__Gemmatimonadetes;o__Gemmatimonadales;f__Gemmatimonadaceae;g__AG11;s__AG11 sp031362845	JANLTI010000147.1_11	6.9e-28	133	148
GB_GCA_036383935.1	d__Bacteria;p__Gemmatimonadota;c__Gemmatimonadetes;o__Gemmatimonadales;f__Gemmatimonadaceae;g__AG11;s__AG11 sp036383935	DASVNI010000157.1_10	2e-31	133	147
GB_GCA_038323865.1	d__Bacteria;p__Gemmatimonadota;c__Gemmatimonadetes;o__Gemmatimonadales;f__Gemmatimonadaceae;g__AG11;s__AG11 sp038323865	JBBQHJ010000434.1_3	5.8e-30	133	148
GB_GCA_039934235.1	d__Bacteria;p__Gemmatimonadota;c__Gemmatimonadetes;o__Gemmatimonadales;f__Gemmatimonadaceae;g__AG11;s__AG11 sp039934235	JBDTMO010000634.1_2	8.6e-30	133	148
GB_GCA_040003345.1	d__Bacteria;p__Gemmatimonadota;c__Gemmatimonadetes;o__Gemmatimonadales;f__Gemmatimonadaceae;g__AG11;s__AG11 sp040003345	JBDUCR010000495.1_5	4.6e-29	133	148
GB_GCA_040003455.1	d__Bacteria;p__Gemmatimonadota;c__Gemmatimonadetes;o__Gemmatimonadales;f__Gemmatimonadaceae;g__AG11;s__AG11 sp040003455	JBDUCM010000289.1_2	3.3e-30	133	148
GB_GCA_040005935.1	d__Bacteria;p__Gemmatimonadota;c__Gemmatimonadetes;o__Gemmatimonadales;f__Gemmatimonadaceae;g__AG11;s__AG11 sp040005935	JBDTXZ010000117.1_4	5.5e-29	133	148
GB_GCA_045804245.1	d__Bacteria;p__Gemmatimonadota;c__Gemmatimonadetes;o__Gemmatimonadales;f__Gemmatimonadaceae;g__AG11;s__AG11 sp045804245	JBJMNN010000172.1_8	8e-29	133	147
GB_GCA_045804305.1	d__Bacteria;p__Gemmatimonadota;c__Gemmatimonadetes;o__Gemmatimonadales;f__Gemmatimonadaceae;g__AG11;s__AG11 sp045804305	JBJMNM010000789.1_2	3.2e-28	133	148
GB_GCA_003222065.1	d__Bacteria;p__Gemmatimonadota;c__Gemmatimonadetes;o__Gemmatimonadales;f__Gemmatimonadaceae;g__AG2;s__AG2 sp003222065	QHUV01000072.1_6	3.5e-32	133	161
GB_GCA_036493735.1	d__Bacteria;p__Gemmatimonadota;c__Gemmatimonadetes;o__Gemmatimonadales;f__Gemmatimonadaceae;g__AG2;s__AG2 sp036493735	DASXPH010000010.1_95	1.1e-31	133	159
GB_GCA_036557635.1	d__Bacteria;p__Gemmatimonadota;c__Gemmatimonadetes;o__Gemmatimonadales;f__Gemmatimonadaceae;g__AG2;s__AG2 sp036557635	DATBHD010000179.1_2	5.8e-31	133	156
GB_GCA_045804225.1	d__Bacteria;p__Gemmatimonadota;c__Gemmatimonadetes;o__Gemmatimonadales;f__Gemmatimonadaceae;g__AG2;s__AG2 sp045804225	JBJMNO010000021.1_155	2.1e-32	133	162
GB_GCA_019973575.1	d__Bacteria;p__Gemmatimonadota;c__Gemmatimonadetes;o__Gemmatimonadales;f__Gemmatimonadaceae;g__BPUI01;s__BPUI01 sp019973575	BPUI01000002.1_1046	2.4e-27	133	152
GB_GCA_963763675.1	d__Bacteria;p__Gemmatimonadota;c__Gemmatimonadetes;o__Gemmatimonadales;f__Gemmatimonadaceae;g__BPUI01;s__BPUI01 sp963763675	CAVXPN010000001.1_521	1.6e-28	133	157
GB_GCA_031395945.1	d__Bacteria;p__Gemmatimonadota;c__Gemmatimonadetes;o__Gemmatimonadales;f__Gemmatimonadaceae;g__DASPMP01;s__DASPMP01 sp031395945	JANNJV010000102.1_6	5.3e-31	133	149
GB_GCA_035758925.1	d__Bacteria;p__Gemmatimonadota;c__Gemmatimonadetes;o__Gemmatimonadales;f__Gemmatimonadaceae;g__DASPMP01;s__DASPMP01 sp035758925	DASTVV010000151.1_28	7.5e-27	133	155
GB_GCA_040902005.1	d__Bacteria;p__Gemmatimonadota;c__Gemmatimonadetes;o__Gemmatimonadales;f__Gemmatimonadaceae;g__DASPMP01;s__DASPMP01 sp040902005	JBBDYA010000019.1_26	3e-27	133	147
GB_GCA_035569435.1	d__Bacteria;p__Gemmatimonadota;c__Gemmatimonadetes;o__Gemmatimonadales;f__Gemmatimonadaceae;g__DASRDS01;s__DASRDS01 sp035569435	DATMNB010000262.1_2	2.1e-27	133	147
GB_GCA_035687925.1	d__Bacteria;p__Gemmatimonadota;c__Gemmatimonadetes;o__Gemmatimonadales;f__Gemmatimonadaceae;g__DASSNR01;s__DASSNR01 sp035687925	DASSNR010000247.1_6	2.5e-27	133	150
GB_GCA_052388395.1	d__Bacteria;p__Gemmatimonadota;c__Gemmatimonadetes;o__Gemmatimonadales;f__Gemmatimonadaceae;g__DASYRX01;s__DASYRX01 sp052388395	JBQTIF010000042.1_13	3.2e-25	133	156
GB_GCA_035559375.1	d__Bacteria;p__Gemmatimonadota;c__Gemmatimonadetes;o__Gemmatimonadales;f__Gemmatimonadaceae;g__DATMBI01;s__DATMBI01 sp035559375	DATMBI010000252.1_4	3.1e-31	133	157
GB_GCA_036003525.1	d__Bacteria;p__Gemmatimonadota;c__Gemmatimonadetes;o__Gemmatimonadales;f__Gemmatimonadaceae;g__Fen-1231;s__Fen-1231 sp036003525	DASYSH010000528.1_2	2.6e-26	133	151
GB_GCA_963978095.1	d__Bacteria;p__Gemmatimonadota;c__Gemmatimonadetes;o__Gemmatimonadales;f__Gemmatimonadaceae;g__Fen-1231;s__Fen-1231 sp963978095	CAXBQP010000034.1_2	1.2e-28	133	154
GB_GCA_003136975.1	d__Bacteria;p__Gemmatimonadota;c__Gemmatimonadetes;o__Gemmatimonadales;f__Gemmatimonadaceae;g__Fen-1247;s__Fen-1247 sp003136975	PLEG01000058.1_5	1.8e-29	133	148
GB_GCA_003155795.1	d__Bacteria;p__Gemmatimonadota;c__Gemmatimonadetes;o__Gemmatimonadales;f__Gemmatimonadaceae;g__Fen-1247;s__Fen-1247 sp003155795	PMEM01000038.1_145	1.6e-32	133	149
GB_GCA_030854055.1	d__Bacteria;p__Gemmatimonadota;c__Gemmatimonadetes;o__Gemmatimonadales;f__Gemmatimonadaceae;g__Fen-1247;s__Fen-1247 sp030854055	JALYTX010000012.1_34	2.7e-30	133	144
GB_GCA_036554185.1	d__Bacteria;p__Gemmatimonadota;c__Gemmatimonadetes;o__Gemmatimonadales;f__Gemmatimonadaceae;g__Fen-1247;s__Fen-1247 sp036554185	DATBNQ010000015.1_44	1.1e-31	133	145
GB_GCA_039924325.1	d__Bacteria;p__Gemmatimonadota;c__Gemmatimonadetes;o__Gemmatimonadales;f__Gemmatimonadaceae;g__Fen-1247;s__Fen-1247 sp039924325	JBDTAZ010000053.1_15	9e-33	133	149
GB_GCA_963707505.1	d__Bacteria;p__Gemmatimonadota;c__Gemmatimonadetes;o__Gemmatimonadales;f__Gemmatimonadaceae;g__Fen-1247;s__Fen-1247 sp963707505	CAVPQB010000004.1_1371	2.5e-32	133	148
GB_GCA_035310785.1	d__Bacteria;p__Gemmatimonadota;c__Gemmatimonadetes;o__Gemmatimonadales;f__Gemmatimonadaceae;g__FEN-1250;s__FEN-1250 sp035310785	DATGDQ010000427.1_9	4.7e-29	133	148
GB_GCA_016742275.1	d__Bacteria;p__Gemmatimonadota;c__Gemmatimonadetes;o__Gemmatimonadales;f__Gemmatimonadaceae;g__Gemmatimonas;s__Gemmatimonas sp016742275	JACVCD010000012.1_4	6.8e-31	133	161
GB_GCA_019752115.1	d__Bacteria;p__Gemmatimonadota;c__Gemmatimonadetes;o__Gemmatimonadales;f__Gemmatimonadaceae;g__Gemmatimonas;s__Gemmatimonas sp019752115	JAIEMN010000009.1_24	1e-30	133	165
GB_GCA_038213465.1	d__Bacteria;p__Gemmatimonadota;c__Gemmatimonadetes;o__Gemmatimonadales;f__Gemmatimonadaceae;g__Gemmatimonas;s__Gemmatimonas sp038213465	JBBQTA010000029.1_34	6.1e-29	133	161
GB_GCA_038235845.1	d__Bacteria;p__Gemmatimonadota;c__Gemmatimonadetes;o__Gemmatimonadales;f__Gemmatimonadaceae;g__Gemmatimonas;s__Gemmatimonas sp038235845	JBBSTN010000030.1_6	5.9e-30	133	156
GB_GCA_039809645.1	d__Bacteria;p__Gemmatimonadota;c__Gemmatimonadetes;o__Gemmatimonadales;f__Gemmatimonadaceae;g__Gemmatimonas;s__Gemmatimonas sp039809645	JBDHVK010000024.1_16	6.8e-30	133	165
GB_GCA_043753735.1	d__Bacteria;p__Gemmatimonadota;c__Gemmatimonadetes;o__Gemmatimonadales;f__Gemmatimonadaceae;g__Gemmatimonas;s__Gemmatimonas sp043753735	JAYUWD010000283.1_12	1.8e-29	133	157
GB_GCA_022843265.1	d__Bacteria;p__Gemmatimonadota;c__Gemmatimonadetes;o__Gemmatimonadales;f__Gemmatimonadaceae;g__JAABRT01;s__JAABRT01 sp022843265	JALHNZ010000075.1_10	1e-30	133	170
GB_GCA_038203795.1	d__Bacteria;p__Gemmatimonadota;c__Gemmatimonadetes;o__Gemmatimonadales;f__Gemmatimonadaceae;g__JAABRT01;s__JAABRT01 sp038203795	JBBRDP010000008.1_25	2.3e-27	133	172
GB_GCA_038203945.1	d__Bacteria;p__Gemmatimonadota;c__Gemmatimonadetes;o__Gemmatimonadales;f__Gemmatimonadaceae;g__JAABRT01;s__JAABRT01 sp038203945	JBBRDJ010000036.1_21	9.4e-31	133	170
GB_GCA_964621045.1	d__Bacteria;p__Gemmatimonadota;c__Gemmatimonadetes;o__Gemmatimonadales;f__Gemmatimonadaceae;g__JAABRT01;s__JAABRT01 sp964621045	CAZUKU010000014.1_59	3.3e-30	133	167
GB_GCA_019186945.1	d__Bacteria;p__Gemmatimonadota;c__Gemmatimonadetes;o__Gemmatimonadales;f__Gemmatimonadaceae;g__JABAQJ01;s__JABAQJ01 sp019186945	JABAQJ010000003.1_88	1.2e-25	133	163
GB_GCA_013361935.1	d__Bacteria;p__Gemmatimonadota;c__Gemmatimonadetes;o__Gemmatimonadales;f__Gemmatimonadaceae;g__JABFXC01;s__JABFXC01 sp013361935	JABFXC010000034.1_26	1.3e-28	133	149
GB_GCA_035551575.1	d__Bacteria;p__Gemmatimonadota;c__Gemmatimonadetes;o__Gemmatimonadales;f__Gemmatimonadaceae;g__JABFXC01;s__JABFXC01 sp035551575	DASZNJ010000317.1_2	7.7e-28	133	143
GB_GCA_036262535.1	d__Bacteria;p__Gemmatimonadota;c__Gemmatimonadetes;o__Gemmatimonadales;f__Gemmatimonadaceae;g__JABFXC01;s__JABFXC01 sp036262535	DATAIS010000089.1_9	2.2e-29	133	150
GB_GCA_046593895.1	d__Bacteria;p__Gemmatimonadota;c__Gemmatimonadetes;o__Gemmatimonadales;f__Gemmatimonadaceae;g__JABFXC01;s__JABFXC01 sp046593895	JBKJQR010000138.1_3	3.5e-30	133	150
GB_GCA_014377535.1	d__Bacteria;p__Gemmatimonadota;c__Gemmatimonadetes;o__Gemmatimonadales;f__Gemmatimonadaceae;g__JACMLX01;s__JACMLX01 sp014377535	JACMPK010000007.1_6	1.1e-24	133	155
GB_GCA_031372565.1	d__Bacteria;p__Gemmatimonadota;c__Gemmatimonadetes;o__Gemmatimonadales;f__Gemmatimonadaceae;g__JACPPC01;s__JACPPC01 sp031372565	JANMLN010000112.1_13	7.6e-29	133	153
GB_GCA_035455745.1	d__Bacteria;p__Gemmatimonadota;c__Gemmatimonadetes;o__Gemmatimonadales;f__Gemmatimonadaceae;g__JADGGM01;s__JADGGM01 sp027307005	DATIEP010000036.1_176	2.2e-30	133	147
GB_GCA_035279625.1	d__Bacteria;p__Gemmatimonadota;c__Gemmatimonadetes;o__Gemmatimonadales;f__Gemmatimonadaceae;g__JADGGM01;s__JADGGM01 sp035279625	DATEHK010000105.1_71	1.8e-29	133	147
GB_GCA_036273715.1	d__Bacteria;p__Gemmatimonadota;c__Gemmatimonadetes;o__Gemmatimonadales;f__Gemmatimonadaceae;g__JADGGM01;s__JADGGM01 sp036273715	DASUHB010000066.1_68	1e-29	133	147
GB_GCA_036565945.1	d__Bacteria;p__Gemmatimonadota;c__Gemmatimonadetes;o__Gemmatimonadales;f__Gemmatimonadaceae;g__JADGGM01;s__JADGGM01 sp036565945	DATCXG010000044.1_4	5e-32	133	154
GB_GCA_964616815.1	d__Bacteria;p__Gemmatimonadota;c__Gemmatimonadetes;o__Gemmatimonadales;f__Gemmatimonadaceae;g__JADGGM01;s__JADGGM01 sp964616815	CAZTTY010000043.1_30	5.3e-30	133	159
GB_GCA_963729495.1	d__Bacteria;p__Gemmatimonadota;c__Gemmatimonadetes;o__Gemmatimonadales;f__Gemmatimonadaceae;g__JAGWRI01;s__JAGWRI01 sp963729495	CAVSOM010000011.1_33	1.5e-28	133	150
GB_GCA_025453745.1	d__Bacteria;p__Gemmatimonadota;c__Gemmatimonadetes;o__Gemmatimonadales;f__Gemmatimonadaceae;g__JALOPS01;s__JALOPS01 sp025453745	JALOPS010000283.1_5	9.4e-31	133	159
GB_GCA_038253885.1	d__Bacteria;p__Gemmatimonadota;c__Gemmatimonadetes;o__Gemmatimonadales;f__Gemmatimonadaceae;g__JALZAQ01;s__JALZAQ01 sp038253885	JBBSGP010000015.1_28	4e-29	133	155
GB_GCA_035512875.1	d__Bacteria;p__Gemmatimonadota;c__Gemmatimonadetes;o__Gemmatimonadales;f__Gemmatimonadaceae;g__JALZIF01;s__JALZIF01 sp035512875	DATKDD010000130.1_11	3.3e-30	133	150
GB_GCA_025928185.1	d__Bacteria;p__Gemmatimonadota;c__Gemmatimonadetes;o__Gemmatimonadales;f__Gemmatimonadaceae;g__JAQBQB01;s__JAQBQB01 sp025928185	JAICKA010000004.1_100	2e-32	133	150
GB_GCA_035469245.1	d__Bacteria;p__Gemmatimonadota;c__Gemmatimonadetes;o__Gemmatimonadales;f__Gemmatimonadaceae;g__JAQBQB01;s__JAQBQB01 sp035469245	DATISA010000378.1_3	8.2e-31	133	149
GB_GCA_040002475.1	d__Bacteria;p__Gemmatimonadota;c__Gemmatimonadetes;o__Gemmatimonadales;f__Gemmatimonadaceae;g__JAQBQB01;s__JAQBQB01 sp040002475	JBDUEJ010000022.1_29	3.4e-28	133	147
GB_GCA_963705025.1	d__Bacteria;p__Gemmatimonadota;c__Gemmatimonadetes;o__Gemmatimonadales;f__Gemmatimonadaceae;g__JAQBQB01;s__JAQBQB01 sp963705025	CAVPIP010000015.1_194	1e-32	133	154
GB_GCA_966111935.1	d__Bacteria;p__Gemmatimonadota;c__Gemmatimonadetes;o__Gemmatimonadales;f__Gemmatimonadaceae;g__JAQBQB01;s__JAQBQB01 sp966111935	CBHWBX010000017.1_5	2.3e-31	133	150
GB_GCA_050733695.1	d__Bacteria;p__Gemmatimonadota;c__Gemmatimonadetes;o__Gemmatimonadales;f__Gemmatimonadaceae;g__JBOHTO01;s__JBOHTO01 sp050733695	JBOHTO010000044.1_2	3.6e-29	133	168
GB_GCA_016871855.1	d__Bacteria;p__Gemmatimonadota;c__Gemmatimonadetes;o__Gemmatimonadales;f__Gemmatimonadaceae;g__PNKL01;s__PNKL01 sp016871855	VHBQ01000002.1_48	2.4e-31	133	155
GB_GCA_021813725.1	d__Bacteria;p__Gemmatimonadota;c__Gemmatimonadetes;o__Gemmatimonadales;f__Gemmatimonadaceae;g__PNKL01;s__PNKL01 sp021813725	JAKAJN010000073.1_6	1.6e-28	133	160
GB_GCA_036508735.1	d__Bacteria;p__Gemmatimonadota;c__Gemmatimonadetes;o__Gemmatimonadales;f__Gemmatimonadaceae;g__PNKL01;s__PNKL01 sp036508735	DATCGU010000340.1_2	6.1e-29	133	161
GB_GCA_038041995.1	d__Bacteria;p__Gemmatimonadota;c__Gemmatimonadetes;o__Gemmatimonadales;f__Gemmatimonadaceae;g__PNKL01;s__PNKL01 sp038041995	JBBTFF010000126.1_20	2.4e-28	133	140
GB_GCA_031396725.1	d__Bacteria;p__Gemmatimonadota;c__Gemmatimonadetes;o__Gemmatimonadales;f__Gemmatimonadaceae;g__Pseudogemmatithrix;s__Pseudogemmatithrix sp031396725	JANNLH010000118.1_81	1.2e-24	133	150
GB_GCA_036826135.1	d__Bacteria;p__Gemmatimonadota;c__Gemmatimonadetes;o__Gemmatimonadales;f__Gemmatimonadaceae;g__Pseudogemmatithrix;s__Pseudogemmatithrix sp036826135	DAISWY010000029.1_21	3.8e-28	133	146
GB_GCA_038145035.1	d__Bacteria;p__Gemmatimonadota;c__Gemmatimonadetes;o__Gemmatimonadales;f__Gemmatimonadaceae;g__Pseudogemmatithrix;s__Pseudogemmatithrix sp038145035	JAYQOZ010000188.1_5	9e-24	133	152
GB_GCA_049453775.1	d__Bacteria;p__Gemmatimonadota;c__Gemmatimonadetes;o__Gemmatimonadales;f__Gemmatimonadaceae;g__Pseudogemmatithrix;s__Pseudogemmatithrix sp049453775	JBMTXT010000014.1_23	3.3e-28	133	146
GB_GCA_964228675.1	d__Bacteria;p__Gemmatimonadota;c__Gemmatimonadetes;o__Gemmatimonadales;f__Gemmatimonadaceae;g__Pseudogemmatithrix;s__Pseudogemmatithrix sp964228675	CAXRBM010000082.1_24	1.6e-28	133	150
GB_GCA_964524665.1	d__Bacteria;p__Gemmatimonadota;c__Gemmatimonadetes;o__Gemmatimonadales;f__Gemmatimonadaceae;g__Pseudogemmatithrix;s__Pseudogemmatithrix sp964524665	CAZGFE010000015.1_53	1e-24	133	153
RS_GCF_029211165.1	d__Bacteria;p__Gemmatimonadota;c__Gemmatimonadetes;o__Gemmatimonadales;f__Gemmatimonadaceae;g__Roseisolibacter;s__Roseisolibacter sp029211165	NZ_JARGEK010000027.1_10	1.9e-27	133	165
GB_GCA_044224185.1	d__Bacteria;p__Gemmatimonadota;c__Gemmatimonadetes;o__Gemmatimonadales;f__Gemmatimonadaceae;g__SCN-70-22;s__SCN-70-22 sp044224185	JBGAKW010000001.1_137	2.3e-24	133	145
GB_GCA_964560345.1	d__Bacteria;p__Gemmatimonadota;c__Gemmatimonadetes;o__Gemmatimonadales;f__Gemmatimonadaceae;g__SCN-70-22;s__SCN-70-22 sp964560345	CAZLLP010000218.1_2	2.8e-24	133	163
GB_GCA_964637355.1	d__Bacteria;p__Gemmatimonadota;c__Gemmatimonadetes;o__Gemmatimonadales;f__Gemmatimonadaceae;g__SCN-70-22;s__SCN-70-22 sp964637355	CAZWVG010000053.1_2	1.3e-24	133	164
GB_GCA_002404335.1	d__Bacteria;p__Gemmatimonadota;c__Gemmatimonadetes;o__Gemmatimonadales;f__Gemmatimonadaceae;g__UBA4720;s__UBA4720 sp002404335	DHJM01000152.1_3	1.4e-32	133	150
GB_GCA_003131365.1	d__Bacteria;p__Gemmatimonadota;c__Gemmatimonadetes;o__Gemmatimonadales;f__Gemmatimonadaceae;g__UBA4720;s__UBA4720 sp003131365	PKVB01000045.1_8	3e-32	133	150
GB_GCA_003134685.1	d__Bacteria;p__Gemmatimonadota;c__Gemmatimonadetes;o__Gemmatimonadales;f__Gemmatimonadaceae;g__UBA4720;s__UBA4720 sp003134685	PLCA01000005.1_496	7.2e-32	133	150
GB_GCA_003221805.1	d__Bacteria;p__Gemmatimonadota;c__Gemmatimonadetes;o__Gemmatimonadales;f__Gemmatimonadaceae;g__UBA4720;s__UBA4720 sp003221805	QHUA01000176.1_13	6.2e-31	133	150
GB_GCA_017881465.1	d__Bacteria;p__Gemmatimonadota;c__Gemmatimonadetes;o__Gemmatimonadales;f__Gemmatimonadaceae;g__UBA4720;s__UBA4720 sp017881465	JADGQV010000004.1_11	6.4e-32	133	150
GB_GCA_017881545.1	d__Bacteria;p__Gemmatimonadota;c__Gemmatimonadetes;o__Gemmatimonadales;f__Gemmatimonadaceae;g__UBA4720;s__UBA4720 sp017881545	JADGQU010000295.1_2	9.8e-31	133	150
GB_GCA_031426255.1	d__Bacteria;p__Gemmatimonadota;c__Gemmatimonadetes;o__Gemmatimonadales;f__Gemmatimonadaceae;g__UBA4720;s__UBA4720 sp031426255	JANPKW010000006.1_55	3e-32	133	148
GB_GCA_035249045.1	d__Bacteria;p__Gemmatimonadota;c__Gemmatimonadetes;o__Gemmatimonadales;f__Gemmatimonadaceae;g__UBA4720;s__UBA4720 sp035249045	DATFGW010000092.1_12	4.2e-31	133	150
GB_GCA_035646915.1	d__Bacteria;p__Gemmatimonadota;c__Gemmatimonadetes;o__Gemmatimonadales;f__Gemmatimonadaceae;g__UBA4720;s__UBA4720 sp035646915	DASROK010000130.1_2	9.3e-32	133	148
GB_GCA_035701245.1	d__Bacteria;p__Gemmatimonadota;c__Gemmatimonadetes;o__Gemmatimonadales;f__Gemmatimonadaceae;g__UBA4720;s__UBA4720 sp035701245	DASSNV010000029.1_11	1.7e-30	133	150
GB_GCA_035718845.1	d__Bacteria;p__Gemmatimonadota;c__Gemmatimonadetes;o__Gemmatimonadales;f__Gemmatimonadaceae;g__UBA4720;s__UBA4720 sp035718845	DASTGU010000177.1_12	8.5e-32	133	141
GB_GCA_036262655.1	d__Bacteria;p__Gemmatimonadota;c__Gemmatimonadetes;o__Gemmatimonadales;f__Gemmatimonadaceae;g__UBA4720;s__UBA4720 sp036262655	DATAIM010000461.1_2	5.3e-33	133	148
GB_GCA_036377755.1	d__Bacteria;p__Gemmatimonadota;c__Gemmatimonadetes;o__Gemmatimonadales;f__Gemmatimonadaceae;g__UBA4720;s__UBA4720 sp036377755	DASUXX010000399.1_7	8.8e-34	133	148
GB_GCA_036390815.1	d__Bacteria;p__Gemmatimonadota;c__Gemmatimonadetes;o__Gemmatimonadales;f__Gemmatimonadaceae;g__UBA4720;s__UBA4720 sp036390815	DASWBC010000295.1_3	1.8e-31	133	150
GB_GCA_036398255.1	d__Bacteria;p__Gemmatimonadota;c__Gemmatimonadetes;o__Gemmatimonadales;f__Gemmatimonadaceae;g__UBA4720;s__UBA4720 sp036398255	DASWQD010000262.1_8	1.9e-31	133	148
GB_GCA_036513055.1	d__Bacteria;p__Gemmatimonadota;c__Gemmatimonadetes;o__Gemmatimonadales;f__Gemmatimonadaceae;g__UBA4720;s__UBA4720 sp036513055	DATBZT010000085.1_2	4e-29	133	135
GB_GCA_038203205.1	d__Bacteria;p__Gemmatimonadota;c__Gemmatimonadetes;o__Gemmatimonadales;f__Gemmatimonadaceae;g__UBA4720;s__UBA4720 sp038203205	JBBREF010000210.1_3	6.9e-33	133	148
GB_GCA_039933915.1	d__Bacteria;p__Gemmatimonadota;c__Gemmatimonadetes;o__Gemmatimonadales;f__Gemmatimonadaceae;g__UBA4720;s__UBA4720 sp039933915	JBDTND010000003.1_2	2.7e-32	133	150
GB_GCA_043753365.1	d__Bacteria;p__Gemmatimonadota;c__Gemmatimonadetes;o__Gemmatimonadales;f__Gemmatimonadaceae;g__UBA4720;s__UBA4720 sp043753365	JAYUWU010000156.1_2	1.2e-33	133	148
GB_GCA_046724115.1	d__Bacteria;p__Gemmatimonadota;c__Gemmatimonadetes;o__Gemmatimonadales;f__Gemmatimonadaceae;g__UBA4720;s__UBA4720 sp046724115	JBKOVX010000004.1_8	1.3e-33	133	150
GB_GCA_046727995.1	d__Bacteria;p__Gemmatimonadota;c__Gemmatimonadetes;o__Gemmatimonadales;f__Gemmatimonadaceae;g__UBA4720;s__UBA4720 sp046727995	JBKPDS010000085.1_3	3.5e-31	133	150
GB_GCA_046732835.1	d__Bacteria;p__Gemmatimonadota;c__Gemmatimonadetes;o__Gemmatimonadales;f__Gemmatimonadaceae;g__UBA4720;s__UBA4720 sp046732835	JBKPNY010000006.1_2	1.3e-33	133	148
GB_GCA_035759745.1	d__Bacteria;p__Gemmatimonadota;c__Gemmatimonadetes;o__Gemmatimonadales;f__GWC2-71-9;g__CAMLHP01;s__CAMLHP01 sp035759745	DASTUF010000033.1_56	1.4e-32	133	138
GB_GCA_039656555.1	d__Bacteria;p__Gemmatimonadota;c__Gemmatimonadetes;o__Gemmatimonadales;f__GWC2-71-9;g__CAMYLY01;s__CAMYLY01 sp039656555	JBDHLU010000006.1_34	2.3e-24	133	139
GB_GCA_035703025.1	d__Bacteria;p__Gemmatimonadota;c__Gemmatimonadetes;o__Gemmatimonadales;f__GWC2-71-9;g__CAVVWJ01;s__CAVVWJ01 sp035703025	DASSYY010000362.1_2	3.1e-27	133	136
GB_GCA_963804125.1	d__Bacteria;p__Gemmatimonadota;c__Gemmatimonadetes;o__Gemmatimonadales;f__GWC2-71-9;g__CAVVWJ01;s__CAVVWJ01 sp963804125	CAWDPF010000014.1_63	6e-28	133	136
GB_GCA_963846545.1	d__Bacteria;p__Gemmatimonadota;c__Gemmatimonadetes;o__Gemmatimonadales;f__GWC2-71-9;g__CAVVWJ01;s__CAVVWJ01 sp963846545	CAWJWG010000001.1_1512	4.5e-26	133	147
GB_GCA_963825055.1	d__Bacteria;p__Gemmatimonadota;c__Gemmatimonadetes;o__Gemmatimonadales;f__GWC2-71-9;g__CAWGSK01;s__CAWGSK01 sp963825055	CAWGSK010000013.1_207	5.3e-28	133	139
GB_GCA_035763885.1	d__Bacteria;p__Gemmatimonadota;c__Gemmatimonadetes;o__Gemmatimonadales;f__GWC2-71-9;g__DASQPE01;s__DASQPE01 sp035763885	DASUAH010000013.1_14	2e-30	133	135
GB_GCA_035760645.1	d__Bacteria;p__Gemmatimonadota;c__Gemmatimonadetes;o__Gemmatimonadales;f__GWC2-71-9;g__DASSTY01;s__DASSTY01 sp035760645	DASTSO010000117.1_80	1.2e-26	133	176
GB_GCA_050733375.1	d__Bacteria;p__Gemmatimonadota;c__Gemmatimonadetes;o__Gemmatimonadales;f__GWC2-71-9;g__DASTHG01;s__DASTHG01 sp050733375	JBOHST010000063.1_4	6.8e-21	133	151
GB_GCA_039930765.1	d__Bacteria;p__Gemmatimonadota;c__Gemmatimonadetes;o__Gemmatimonadales;f__GWC2-71-9;g__DATEHG01;s__DATEHG01 sp039930765	JBDTTF010000106.1_50	6.9e-30	133	144
GB_GCA_963724265.1	d__Bacteria;p__Gemmatimonadota;c__Gemmatimonadetes;o__Gemmatimonadales;f__GWC2-71-9;g__DATEHG01;s__DATEHG01 sp963724265	CAVRTU010000005.1_932	2.8e-29	133	136
GB_GCA_013140635.1	d__Bacteria;p__Gemmatimonadota;c__Gemmatimonadetes;o__Gemmatimonadales;f__GWC2-71-9;g__JABFSM01;s__JABFSM01 sp013140635	JABFSM010000230.1_2	1.9e-29	133	151
GB_GCA_963817435.1	d__Bacteria;p__Gemmatimonadota;c__Gemmatimonadetes;o__Gemmatimonadales;f__GWC2-71-9;g__JADJOM01;s__JADJOM01 sp963817435	CAWFNY010000001.1_472	3e-31	133	140
GB_GCA_963825065.1	d__Bacteria;p__Gemmatimonadota;c__Gemmatimonadetes;o__Gemmatimonadales;f__GWC2-71-9;g__JADJOM01;s__JADJOM01 sp963825065	CAWGRU010000013.1_116	7.7e-30	133	137
GB_GCA_038321865.1	d__Bacteria;p__Gemmatimonadota;c__Gemmatimonadetes;o__Gemmatimonadales;f__GWC2-71-9;g__JAICUF01;s__JAICUF01 sp038321865	JBBQFH010000001.1_136	2e-30	133	148
GB_GCA_050257015.1	d__Bacteria;p__Gemmatimonadota;c__Gemmatimonadetes;o__Gemmatimonadales;f__GWC2-71-9;g__JAICUF01;s__JAICUF01 sp050257015	JBLMWC010000132.1_5	1.2e-30	133	139
GB_GCA_039589395.1	d__Bacteria;p__Gemmatimonadota;c__Gemmatimonadetes;o__Gemmatimonadales;f__GWC2-71-9;g__JBDGYW01;s__JBDGYW01 sp039589395	JBDHHK010000022.1_6	3.6e-25	133	149
GB_GCA_035703525.1	d__Bacteria;p__Gemmatimonadota;c__Gemmatimonadetes;o__Gemmatimonadales;f__GWC2-71-9;g__Palsa-1233;s__Palsa-1233 sp035703525	DASSYA010000023.1_166	1.3e-27	133	140
GB_GCA_037045245.1	d__Bacteria;p__Gemmatimonadota;c__Gemmatimonadetes;o__Gemmatimonadales;f__GWC2-71-9;g__Palsa-1233;s__Palsa-1233 sp037045245	JBAOHR010000011.1_171	4e-30	133	145
GB_GCA_038223815.1	d__Bacteria;p__Gemmatimonadota;c__Gemmatimonadetes;o__Gemmatimonadales;f__GWC2-71-9;g__Palsa-1233;s__Palsa-1233 sp038223815	JBBRGR010000193.1_2	6.1e-30	133	145
GB_GCA_038326215.1	d__Bacteria;p__Gemmatimonadota;c__Gemmatimonadetes;o__Gemmatimonadales;f__GWC2-71-9;g__Palsa-1233;s__Palsa-1233 sp038326215	JBBQJU010000238.1_4	5.9e-28	133	145
GB_GCA_039915645.1	d__Bacteria;p__Gemmatimonadota;c__Gemmatimonadetes;o__Gemmatimonadales;f__GWC2-71-9;g__Palsa-1233;s__Palsa-1233 sp039915645	JBDSMX010000106.1_15	5.7e-28	133	144
GB_GCA_039933845.1	d__Bacteria;p__Gemmatimonadota;c__Gemmatimonadetes;o__Gemmatimonadales;f__GWC2-71-9;g__Palsa-1233;s__Palsa-1233 sp039933845	JBDTNH010000005.1_35	4.4e-28	133	141
GB_GCA_050732955.1	d__Bacteria;p__Gemmatimonadota;c__Gemmatimonadetes;o__Gemmatimonadales;f__GWC2-71-9;g__Palsa-1233;s__Palsa-1233 sp050732955	JBOHRY010000007.1_4	5.2e-28	133	144
GB_GCA_964608715.1	d__Bacteria;p__Gemmatimonadota;c__Gemmatimonadetes;o__Gemmatimonadales;f__GWC2-71-9;g__Palsa-1233;s__Palsa-1233 sp964608715	CAZSPH010000045.1_15	4.9e-32	133	141
GB_GCA_965651205.1	d__Bacteria;p__Gemmatimonadota;c__Gemmatimonadetes;o__Gemmatimonadales;f__GWC2-71-9;g__Palsa-1233;s__Palsa-1233 sp965651205	CBFGRM010000001.1_36	8.2e-32	133	140
GB_GCA_963705985.1	d__Bacteria;p__Gemmatimonadota;c__Gemmatimonadetes;o__Gemmatimonadales;f__GWC2-71-9;g__SPDF01;s__SPDF01 sp963705985	CAVPLK010000003.1_187	7.2e-29	133	142
GB_GCA_009841165.1	d__Bacteria;p__Gemmatimonadota;c__Gemmatimonadetes;o__Longimicrobiales;f__Gaopeijiaceae;g__Bin94;s__Bin94 sp009841165	VXMI01000229.1_9	4.8e-31	133	143
GB_GCA_022822445.1	d__Bacteria;p__Gemmatimonadota;c__Gemmatimonadetes;o__Longimicrobiales;f__Gaopeijiaceae;g__Bin94;s__Bin94 sp022822445	JAJEBR010000097.1_105	1.2e-29	133	143
GB_GCA_963667485.2	d__Bacteria;p__Gemmatimonadota;c__Gemmatimonadetes;o__Longimicrobiales;f__Gaopeijiaceae;g__Bin94;s__Bin94 sp963667485	CAXXDD010000002.1_969	1.6e-31	133	143
GB_GCA_965206305.1	d__Bacteria;p__Gemmatimonadota;c__Gemmatimonadetes;o__Longimicrobiales;f__Gaopeijiaceae;g__Bin94;s__Bin94 sp965206305	CBDBJI010000004.1_2700	1e-29	133	143
GB_GCA_965211645.1	d__Bacteria;p__Gemmatimonadota;c__Gemmatimonadetes;o__Longimicrobiales;f__Gaopeijiaceae;g__Bin94;s__Bin94 sp965211645	OZ242947.1_51	5.7e-30	133	147
GB_GCA_965215535.1	d__Bacteria;p__Gemmatimonadota;c__Gemmatimonadetes;o__Longimicrobiales;f__Gaopeijiaceae;g__Bin94;s__Bin94 sp965215535	OZ244063.1_82	1.6e-27	133	161
GB_GCA_965232005.1	d__Bacteria;p__Gemmatimonadota;c__Gemmatimonadetes;o__Longimicrobiales;f__Gaopeijiaceae;g__Bin94;s__Bin94 sp965232005	OZ246950.1_2371	2.1e-31	133	143
GB_GCA_964464555.1	d__Bacteria;p__Gemmatimonadota;c__Gemmatimonadetes;o__Longimicrobiales;f__Gaopeijiaceae;g__CAYXGM01;s__CAYXGM01 sp964464555	CAYXGM010000036.1_8	4.4e-30	133	161
GB_GCA_965218325.1	d__Bacteria;p__Gemmatimonadota;c__Gemmatimonadetes;o__Longimicrobiales;f__Gaopeijiaceae;g__CBDCKR01;s__CBDCKR01 sp965218325	CBDCKR010000002.1_1219	3.8e-29	133	147
GB_GCA_965226925.1	d__Bacteria;p__Gemmatimonadota;c__Gemmatimonadetes;o__Longimicrobiales;f__Gaopeijiaceae;g__CBDDCX01;s__CBDDCX01 sp965226925	CBDDEN010000011.1_559	2.7e-30	133	138
GB_GCA_965249195.1	d__Bacteria;p__Gemmatimonadota;c__Gemmatimonadetes;o__Longimicrobiales;f__Gaopeijiaceae;g__CBDFLM01;s__CBDFLM01 sp965249195	CBDFLM010000015.1_254	6.2e-28	133	164
GB_GCA_965116095.1	d__Bacteria;p__Gemmatimonadota;c__Gemmatimonadetes;o__Longimicrobiales;f__Gaopeijiaceae;g__G965116095;s__G965116095 sp965116095	OZ220481.1_1865	1.1e-26	133	171
GB_GCA_013043565.1	d__Bacteria;p__Gemmatimonadota;c__Gemmatimonadetes;o__Longimicrobiales;f__Gaopeijiaceae;g__JABDNZ01;s__JABDNZ01 sp013043565	JABDNZ010000152.1_14	1.1e-32	133	158
GB_GCA_050049805.1	d__Bacteria;p__Gemmatimonadota;c__Gemmatimonadetes;o__Longimicrobiales;f__Gaopeijiaceae;g__JABDNZ01;s__JABDNZ01 sp050049805	JASFVN010000130.1_9	1.3e-30	133	152
GB_GCA_022561145.1	d__Bacteria;p__Gemmatimonadota;c__Gemmatimonadetes;o__Longimicrobiales;f__Gaopeijiaceae;g__JACZXQ01;s__JACZXQ01 sp022561145	JADFRS010000012.1_29	1.2e-29	133	146
GB_GCA_022571515.1	d__Bacteria;p__Gemmatimonadota;c__Gemmatimonadetes;o__Longimicrobiales;f__Gaopeijiaceae;g__JACZXQ01;s__JACZXQ01 sp022571515	JACZXQ010000020.1_31	1.1e-29	133	146
GB_GCA_048061375.1	d__Bacteria;p__Gemmatimonadota;c__Gemmatimonadetes;o__Longimicrobiales;f__Gaopeijiaceae;g__JACZXQ01;s__JACZXQ01 sp048061375	JBGMRK010000007.1_33	2.1e-30	133	146
GB_GCA_041390105.1	d__Bacteria;p__Gemmatimonadota;c__Gemmatimonadetes;o__Longimicrobiales;f__Gaopeijiaceae;g__JAGQIF01;s__JAGQIF01 sp041390105	JAWKQO010000001.1_737	8.7e-33	133	150
GB_GCA_036679625.1	d__Bacteria;p__Gemmatimonadota;c__Gemmatimonadetes;o__Longimicrobiales;f__Gaopeijiaceae;g__JAZDDA01;s__JAZDDA01 sp036679625	JAZDDA010000190.1_56	5.6e-32	133	147
GB_GCA_040905545.1	d__Bacteria;p__Gemmatimonadota;c__Gemmatimonadetes;o__Longimicrobiales;f__Gaopeijiaceae;g__JBBDRI01;s__JBBDRI01 sp040905545	JBBDRI010000022.1_7	9.3e-28	133	145
GB_GCA_040905325.1	d__Bacteria;p__Gemmatimonadota;c__Gemmatimonadetes;o__Longimicrobiales;f__Gaopeijiaceae;g__JBBDRS01;s__JBBDRS01 sp040905325	JBBDRS010000037.1_36	6.9e-29	133	157
GB_GCA_007692665.1	d__Bacteria;p__Gemmatimonadota;c__Gemmatimonadetes;o__Longimicrobiales;f__Gaopeijiaceae;g__SKNW01;s__SKNW01 sp007692665	REBP01000044.1_4	1.1e-25	133	151
GB_GCA_964591135.1	d__Bacteria;p__Gemmatimonadota;c__Gemmatimonadetes;o__Longimicrobiales;f__Gaopeijiaceae;g__SZUA-318;s__SZUA-318 sp964591135	CAZPZU010000038.1_6	1.3e-29	133	147
GB_GCA_964630935.1	d__Bacteria;p__Gemmatimonadota;c__Gemmatimonadetes;o__Longimicrobiales;f__Gaopeijiaceae;g__SZUA-318;s__SZUA-318 sp964630935	CAZVYM010000018.1_26	2.2e-33	133	148
GB_GCA_028280205.1	d__Bacteria;p__Gemmatimonadota;c__Gemmatimonadetes;o__Longimicrobiales;f__Gaopeijiaceae;g__UBA2589;s__UBA2589 sp028280205	JANQME010000145.1_2	6.9e-31	133	144
GB_GCA_030827315.1	d__Bacteria;p__Gemmatimonadota;c__Gemmatimonadetes;o__Longimicrobiales;f__Gaopeijiaceae;g__UBA2589;s__UBA2589 sp030827315	JAURER010000076.1_2	1e-28	133	147
GB_GCA_041579355.1	d__Bacteria;p__Gemmatimonadota;c__Gemmatimonadetes;o__Longimicrobiales;f__Gaopeijiaceae;g__UBA2982;s__UBA2982 sp041579355	JBFGFY010000113.1_3	1.1e-32	133	146
GB_GCA_963790115.1	d__Bacteria;p__Gemmatimonadota;c__Gemmatimonadetes;o__Longimicrobiales;f__Gaopeijiaceae;g__UBA2982;s__UBA2982 sp963790115	CAWBNF010000001.1_1446	5.6e-30	133	150
GB_GCA_002346665.1	d__Bacteria;p__Gemmatimonadota;c__Gemmatimonadetes;o__Longimicrobiales;f__Gaopeijiaceae;g__UBA2988;s__UBA2988 sp002346665	DEAG01000001.1_69	1.5e-29	133	144
GB_GCA_002731735.1	d__Bacteria;p__Gemmatimonadota;c__Gemmatimonadetes;o__Longimicrobiales;f__Gaopeijiaceae;g__UBA822;s__UBA822 sp002731735	PCCM01000084.1_28	8.9e-35	133	144
GB_GCA_022563405.1	d__Bacteria;p__Gemmatimonadota;c__Gemmatimonadetes;o__Longimicrobiales;f__Gaopeijiaceae;g__UBA822;s__UBA822 sp022563405	JADFNK010000025.1_24	1.6e-34	133	144
GB_GCA_036336795.1	d__Bacteria;p__Gemmatimonadota;c__Gemmatimonadetes;o__Longimicrobiales;f__Gaopeijiaceae;g__UBA822;s__UBA822 sp036336795	JAYZFL010000056.1_38	2.4e-31	133	152
GB_GCA_963577685.1	d__Bacteria;p__Gemmatimonadota;c__Gemmatimonadetes;o__Longimicrobiales;f__Gaopeijiaceae;g__UBA822;s__UBA822 sp963577685	CAUZAE010000127.1_3	2.2e-29	133	144
GB_GCA_965249775.1	d__Bacteria;p__Gemmatimonadota;c__Gemmatimonadetes;o__Longimicrobiales;f__Gaopeijiaceae;g__UBA822;s__UBA822 sp965249775	OZ252253.1_4211	5.5e-34	133	144
GB_GCA_035690925.1	d__Bacteria;p__Gemmatimonadota;c__Gemmatimonadetes;o__Longimicrobiales;f__Longimicrobiaceae;g__DASSKB01;s__DASSKB01 sp035690925	DASSKB010000147.1_8	4.8e-33	133	150
GB_GCA_019240375.1	d__Bacteria;p__Gemmatimonadota;c__Gemmatimonadetes;o__Longimicrobiales;f__Longimicrobiaceae;g__JAFAYN01;s__JAFAYN01 sp019240375	JAFAYN010000578.1_2	6.8e-34	133	151
GB_GCA_036259415.1	d__Bacteria;p__Gemmatimonadota;c__Gemmatimonadetes;o__Longimicrobiales;f__Longimicrobiaceae;g__JAFAYN01;s__JAFAYN01 sp036259415	DATABU010000239.1_3	1.7e-30	133	157
GB_GCA_036389055.1	d__Bacteria;p__Gemmatimonadota;c__Gemmatimonadetes;o__Longimicrobiales;f__Longimicrobiaceae;g__JAFAYN01;s__JAFAYN01 sp036389055	DASVQR010000184.1_83	7.1e-34	133	151
GB_GCA_040509335.1	d__Bacteria;p__Gemmatimonadota;c__Gemmatimonadetes;o__Longimicrobiales;f__Longimicrobiaceae;g__JAFAYN01;s__JAFAYN01 sp040509335	JBEVLE010000576.1_3	8.7e-34	133	151
GB_GCA_963716255.1	d__Bacteria;p__Gemmatimonadota;c__Gemmatimonadetes;o__Longimicrobiales;f__Longimicrobiaceae;g__JAFAYN01;s__JAFAYN01 sp963716255	OY970303.1_13	1e-34	133	151
GB_GCA_030447645.1	d__Bacteria;p__Gemmatimonadota;c__Gemmatimonadetes;o__Longimicrobiales;f__Longimicrobiaceae;g__JAUJOM01;s__JAUJOM01 sp030447645	JAUJOM010000013.1_56	1.9e-26	133	151
GB_GCA_035474555.1	d__Bacteria;p__Gemmatimonadota;c__Gemmatimonadetes;o__Longimicrobiales;f__Longimicrobiaceae;g__Longimicrobium;s__Longimicrobium sp035474555	DATING010001001.1_3	7.8e-31	133	150
GB_GCA_035635315.1	d__Bacteria;p__Gemmatimonadota;c__Gemmatimonadetes;o__Longimicrobiales;f__Longimicrobiaceae;g__Longimicrobium;s__Longimicrobium sp035635315	DASQBH010001440.1_4	2.1e-32	133	151
GB_GCA_035715345.1	d__Bacteria;p__Gemmatimonadota;c__Gemmatimonadetes;o__Longimicrobiales;f__Longimicrobiaceae;g__Longimicrobium;s__Longimicrobium sp035715345	DASTLD010000025.1_3	7.2e-34	133	147
GB_GCA_035759295.1	d__Bacteria;p__Gemmatimonadota;c__Gemmatimonadetes;o__Longimicrobiales;f__Longimicrobiaceae;g__Longimicrobium;s__Longimicrobium sp035759295	DASTVC010000536.1_2	9.1e-33	133	151
GB_GCA_035995965.1	d__Bacteria;p__Gemmatimonadota;c__Gemmatimonadetes;o__Longimicrobiales;f__Longimicrobiaceae;g__Longimicrobium;s__Longimicrobium sp035995965	DASYJZ010000630.1_2	4.3e-32	133	150
GB_GCA_036259455.1	d__Bacteria;p__Gemmatimonadota;c__Gemmatimonadetes;o__Longimicrobiales;f__Longimicrobiaceae;g__Longimicrobium;s__Longimicrobium sp036259455	DATABT010000037.1_3	4.3e-32	133	151
GB_GCA_036277195.1	d__Bacteria;p__Gemmatimonadota;c__Gemmatimonadetes;o__Longimicrobiales;f__Longimicrobiaceae;g__Longimicrobium;s__Longimicrobium sp036277195	DASUNK010000388.1_6	1.7e-34	133	152
GB_GCA_036379135.1	d__Bacteria;p__Gemmatimonadota;c__Gemmatimonadetes;o__Longimicrobiales;f__Longimicrobiaceae;g__Longimicrobium;s__Longimicrobium sp036379135	DASUVG010000191.1_20	2.9e-31	133	151
RS_GCF_036388275.1	d__Bacteria;p__Gemmatimonadota;c__Gemmatimonadetes;o__Longimicrobiales;f__Longimicrobiaceae;g__Longimicrobium;s__Longimicrobium sp036388275	NZ_DASVSF010000008.1_63	1.4e-31	133	151
GB_GCA_036388335.1	d__Bacteria;p__Gemmatimonadota;c__Gemmatimonadetes;o__Longimicrobiales;f__Longimicrobiaceae;g__Longimicrobium;s__Longimicrobium sp036388335	DASVSA010000002.1_12	7.3e-33	133	152
GB_GCA_036399995.1	d__Bacteria;p__Gemmatimonadota;c__Gemmatimonadetes;o__Longimicrobiales;f__Longimicrobiaceae;g__Longimicrobium;s__Longimicrobium sp036399995	DASWMA010000152.1_1	5.1e-33	133	152
GB_GCA_036381495.1	d__Bacteria;p__Gemmatimonadota;c__Gemmatimonadetes;o__Longimicrobiales;f__RSA9;g__DASVCS01;s__DASVCS01 sp036381495	DASVCS010000118.1_36	3.9e-32	133	154
GB_GCA_016207445.1	d__Bacteria;p__Gemmatimonadota;c__Gemmatimonadetes;o__Longimicrobiales;f__RSA9;g__JACQPS01;s__JACQPS01 sp016207445	JACQPS010000146.1_3	3.6e-30	133	157
GB_GCA_035513575.1	d__Bacteria;p__Gemmatimonadota;c__Gemmatimonadetes;o__Longimicrobiales;f__RSA9;g__JAHWKI01;s__JAHWKI01 sp035513575	DATKBW010000015.1_25	6.8e-33	133	148
GB_GCA_964607465.1	d__Bacteria;p__Gemmatimonadota;c__Gemmatimonadetes;o__Palauibacterales;f__Palauibacteraceae;g__CAYVFM01;s__CAYVFM01 sp964607465	CAZSKS010000080.1_7	5.9e-32	133	157
GB_GCA_046758745.1	d__Bacteria;p__Gemmatimonadota;c__Gemmatimonadetes;o__Palauibacterales;f__Palauibacteraceae;g__JBHIAV01;s__JBHIAV01 sp046758745	JBHIAV010000001.1_100	3.1e-31	133	147
GB_GCA_041946805.1	d__Bacteria;p__Hinthialibacterota;c__Hinthialibacteria;o__Hinthialibacterales;f__Hinthialibacteraceae;g__JABLXU01;s__JABLXU01 sp041946805	JBHGBC010000060.1_11	5.9e-39	133	167
GB_GCA_009885415.1	d__Bacteria;p__Hydrogenedentota;c__Hydrogenedentia;o__Hydrogenedentales;f__GCA-2746185;g__VFKU01;s__VFKU01 sp009885415	VFKU01000417.1_5	1.6e-38	133	179
GB_GCA_038916785.1	d__Bacteria;p__Hydrogenedentota;c__Hydrogenedentia;o__Hydrogenedentales;f__GCA-2746185;g__VFKU01;s__VFKU01 sp038916785	JBCLBO010000039.1_11	5.6e-36	133	174
GB_GCA_044344195.1	d__Bacteria;p__Hydrogenedentota;c__Hydrogenedentia;o__Hydrogenedentales;f__JAEUWI01;g__JAEUWI01;s__JAEUWI01 sp044344195	JBIJDL010000259.1_3	2e-36	133	155
GB_GCA_029556545.1	d__Bacteria;p__Hydrogenedentota;c__Hydrogenedentia;o__Hydrogenedentales;f__JAGMZX01;g__JAGMZX01;s__JAGMZX01 sp029556545	JAKQEQ010000017.1_117	1.1e-37	133	149
GB_GCA_964425145.1	d__Bacteria;p__Hydrogenedentota;c__Hydrogenedentia;o__Hydrogenedentales;f__SLHB01;g__CAYRLQ01;s__CAYRLQ01 sp964425145	CAYRLQ010000020.1_12	3.7e-32	133	167
GB_GCA_964520685.1	d__Bacteria;p__Hydrogenedentota;c__Hydrogenedentia;o__Hydrogenedentales;f__SLHB01;g__UBA2224;s__UBA2224 sp964520685	CAZFOG010000074.1_8	2.4e-35	133	169
GB_GCA_002327905.1	d__Bacteria;p__Hydrothermota;c__32-111;o__32-111;f__32-111;g__UBA2202;s__UBA2202 sp002327905	DCUY01000006.1_14	1.5e-25	133	145
GB_GCA_026991055.1	d__Bacteria;p__Hydrothermota;c__Hydrothermia;o__B15-G9;f__WFZT01;g__WFZT01;s__WFZT01 sp026991055	JALXCE010000010.1_7	3.6e-34	133	140
GB_GCA_039630235.1	d__Bacteria;p__Hydrothermota;c__Hydrothermia;o__Hydrothermales;f__JAJRUZ01;g__JBCNVI01;s__JBCNVI01 sp039630235	JBCNVI010000002.1_158	2.4e-22	133	131
GB_GCA_913055745.1	d__Bacteria;p__Hydrothermota;c__Hydrothermia;o__UBA1063;f__CAJXJZ01;g__CAJXJZ01;s__CAJXJZ01 sp913055745	CAJXJZ010000011.1_25	9.3e-30	133	135
GB_GCA_037443805.1	d__Bacteria;p__Hydrothermota;c__Tepidihabitantia;o__SM23-42;f__JAOAFX01;g__JAOAFX01;s__JAOAFX01 sp037443805	JBBINQ010000018.1_18	4.1e-21	133	135
GB_GCA_039802145.1	d__Bacteria;p__Hydrothermota;c__Tepidihabitantia;o__SM23-42;f__JAOAFX01;g__JAOAFX01;s__JAOAFX01 sp039802145	JBDRWA010000028.1_9	4.9e-20	133	135
GB_GCA_964418185.1	d__Bacteria;p__Hydrothermota;c__Tepidihabitantia;o__SM23-42;f__JAOAFX01;g__JAOAFX01;s__JAOAFX01 sp964418185	CAYQKL010000019.1_11	1.7e-18	133	134
GB_GCA_027026255.1	d__Bacteria;p__Hydrothermota;c__Tepidihabitantia;o__SM23-42;f__SM23-42;g__4484-100;s__4484-100 sp027026255	JALVOT010000014.1_6	5.2e-21	133	125
GB_GCA_964422625.1	d__Bacteria;p__Hydrothermota;c__UBA3073;o__UBA3073;f__UBA3073;g__CAYRBN01;s__CAYRBN01 sp964422625	CAYRBN010000023.1_8	3.7e-27	133	138
GB_GCA_029551925.1	d__Bacteria;p__JAGOBX01;c__JAGOBX01;o__JAGOBX01;f__JAGOBX01;g__JAKPEO01;s__JAKPEO01 sp029551925	JAKPEO010000121.1_79	1.2e-33	133	147
GB_GCA_030610515.1	d__Bacteria;p__Joyebacterota;c__Joyebacteria;o__Joyebacterales;f__Joyebacteraceae;g__WJLY01;s__WJLY01 sp030610515	JAUWRQ010000061.1_7	4.9e-37	133	150
GB_GCA_964399265.1	d__Bacteria;p__Joyebacterota;c__Joyebacteria;o__Joyebacterales;f__Joyebacteraceae;g__WJLY01;s__WJLY01 sp964399265	CAYNQF010000046.1_12	1.9e-38	133	151
GB_GCA_964630845.1	d__Bacteria;p__Krumholzibacteriota;c__Krumholzibacteriia;o__LZORAL124-64-63;f__LZORAL124-64-63;g__Glo-17;s__Glo-17 sp964630845	CAZVWL010000190.1_2	1.2e-41	133	161
GB_GCA_030613045.1	d__Bacteria;p__Latescibacterota;c__4484-107;o__4484-107;f__4484-107;g__4484-107;s__4484-107 sp030613045	JAUWMS010000102.1_1	1.8e-30	133	155
GB_GCA_016927495.1	d__Bacteria;p__Latescibacterota;c__Latescibacteria;o__Latescibacterales;f__Latescibacteraceae;g__JAFGMP01;s__JAFGMP01 sp016927495	JAFGMP010000071.1_9	6.7e-29	133	150
GB_GCA_964426865.1	d__Bacteria;p__Latescibacterota;c__Latescibacteria;o__Latescibacterales;f__Latescibacteraceae;g__JAWLHT01;s__JAWLHT01 sp964426865	CAYRTQ010000044.1_6	1.5e-27	133	152
GB_GCA_002049985.1	d__Bacteria;p__Latescibacterota;c__MVCY01;o__MVCY01;f__MVCY01;g__MVCY01;s__MVCY01 sp002049985	MVCY01000002.1_23	4.7e-37	133	145
GB_GCA_002709665.1	d__Bacteria;p__Latescibacterota;c__UBA2968;o__UBA2968;f__GCA-2709665;g__GCA-2709665;s__GCA-2709665 sp002709665	PAQK01000006.1_3	5.7e-37	133	145
GB_GCA_965222075.1	d__Bacteria;p__Latescibacterota;c__UBA2968;o__UBA2968;f__GCA-2709665;g__JAAXHW01;s__JAAXHW01 sp965222075	OZ244937.1_635	2.9e-31	133	146
GB_GCA_965198115.1	d__Bacteria;p__Latescibacterota;c__UBA2968;o__UBA2968;f__UBA2968;g__UBA6620;s__UBA6620 sp965198115	OZ240241.1_1965	2.9e-31	133	162
GB_GCA_022822565.1	d__Bacteria;p__Latescibacterota;c__UBA2968;o__UBA2968;f__UBA2968;g__VXRD01;s__VXRD01 sp022822565	JAJEAX010000045.1_18	9.8e-35	133	142
GB_GCA_022823725.1	d__Bacteria;p__Latescibacterota;c__UBA2968;o__UBA2968;f__UBA2968;g__VXRD01;s__VXRD01 sp022823725	JAJEHL010000049.1_297	4.3e-35	133	142
GB_GCA_022824945.1	d__Bacteria;p__Latescibacterota;c__UBA2968;o__UBA2968;f__UBA2968;g__VXRD01;s__VXRD01 sp022824945	JAJDYX010000005.1_25	1.9e-34	133	142
GB_GCA_026705765.1	d__Bacteria;p__Latescibacterota;c__UBA2968;o__UBA2968;f__UBA2968;g__VXRD01;s__VXRD01 sp026705765	JAPPAB010000158.1_60	4e-35	133	139
GB_GCA_951812755.1	d__Bacteria;p__Latescibacterota;c__UBA2968;o__UBA2968;f__UBA2968;g__VXRD01;s__VXRD01 sp951812755	OX638329.1_2509	8.2e-34	133	142
GB_GCA_965204745.1	d__Bacteria;p__Latescibacterota;c__UBA2968;o__UBA2968;f__UBA2968;g__VXRD01;s__VXRD01 sp965204745	OZ242010.1_1619	1.1e-32	133	142
GB_GCA_965205975.1	d__Bacteria;p__Latescibacterota;c__UBA2968;o__UBA2968;f__UBA2968;g__VXRD01;s__VXRD01 sp965205975	OZ242195.1_1632	5e-35	133	142
GB_GCA_002725915.1	d__Bacteria;p__Latescibacterota;c__UBA2968;o__UBA8231;f__UBA8231;g__GCA-2725915;s__GCA-2725915 sp002725915	PBRM01000206.1_14	2.5e-32	133	171
GB_GCA_003265895.1	d__Bacteria;p__Margulisbacteria;c__Marinamargulisbacteria;o__GCA-2716485;f__AG-410-N11;g__AG-410-N11;s__AG-410-N11 sp003265895	QFBS01000017.1_5	5.8e-30	133	143
GB_GCA_002690645.1	d__Bacteria;p__Margulisbacteria;c__Marinamargulisbacteria;o__GCA-2716485;f__GCA-002719695;g__GCA-2690645;s__GCA-2690645 sp002690645	NZFK01000041.1_61	6.8e-30	133	143
GB_GCA_031838355.1	d__Bacteria;p__Methylomirabilota;c__Methylomirabilia;o__Methylomirabilales;f__Methylomirabilaceae;g__Methylomirabilis;s__Methylomirabilis sp031838355	JANGEZ010000241.1_5	3.2e-37	133	149
GB_GCA_001914535.1	d__Bacteria;p__Methylomirabilota;c__Methylomirabilia;o__Rokubacteriales;f__CSP1-6;g__20CM-2-70-11;s__20CM-2-70-11 sp001914535	MNCR01000095.1_6	4.9e-32	133	154
GB_GCA_003221695.1	d__Bacteria;p__Methylomirabilota;c__Methylomirabilia;o__Rokubacteriales;f__CSP1-6;g__20CM-2-70-11;s__20CM-2-70-11 sp003221695	QHSX01000029.1_6	3.8e-31	133	154
GB_GCA_003220225.1	d__Bacteria;p__Methylomirabilota;c__Methylomirabilia;o__Rokubacteriales;f__CSP1-6;g__AR12;s__AR12 sp003220225	QHRU01000116.1_6	1.8e-31	133	151
GB_GCA_044869815.1	d__Bacteria;p__Methylomirabilota;c__Methylomirabilia;o__Rokubacteriales;f__CSP1-6;g__AR12;s__AR12 sp044869815	JBIOXS010000108.1_105	4e-29	133	187
GB_GCA_003220595.1	d__Bacteria;p__Methylomirabilota;c__Methylomirabilia;o__Rokubacteriales;f__CSP1-6;g__AR19;s__AR19 sp003220595	QHSZ01000028.1_7	9.1e-32	133	154
GB_GCA_003220495.1	d__Bacteria;p__Methylomirabilota;c__Methylomirabilia;o__Rokubacteriales;f__CSP1-6;g__AR31;s__AR31 sp003220495	QHSP01000058.1_6	2.2e-33	133	200
GB_GCA_003221595.1	d__Bacteria;p__Methylomirabilota;c__Methylomirabilia;o__Rokubacteriales;f__CSP1-6;g__AR31;s__AR31 sp003221595	QHSM01000437.1_4	7.7e-31	133	201
GB_GCA_003221655.1	d__Bacteria;p__Methylomirabilota;c__Methylomirabilia;o__Rokubacteriales;f__CSP1-6;g__AR31;s__AR31 sp003221655	QHSV01000135.1_4	1.3e-31	133	173
GB_GCA_023249095.1	d__Bacteria;p__Methylomirabilota;c__Methylomirabilia;o__Rokubacteriales;f__CSP1-6;g__AR31;s__AR31 sp023249095	JAHFDK010000211.1_6	8.6e-31	133	220
GB_GCA_046727415.1	d__Bacteria;p__Methylomirabilota;c__Methylomirabilia;o__Rokubacteriales;f__CSP1-6;g__AR31;s__AR31 sp046727415	JBKPCO010000173.1_6	9.2e-33	133	177
GB_GCA_964450175.1	d__Bacteria;p__Methylomirabilota;c__Methylomirabilia;o__Rokubacteriales;f__CSP1-6;g__AR31;s__AR31 sp964450175	CAYVHH010000020.1_3	1.6e-32	133	152
GB_GCA_041497115.1	d__Bacteria;p__Methylomirabilota;c__Methylomirabilia;o__Rokubacteriales;f__CSP1-6;g__AR5;s__AR5 sp041497115	JBGQFW010000016.1_56	9.5e-30	133	172
GB_GCA_046734515.1	d__Bacteria;p__Methylomirabilota;c__Methylomirabilia;o__Rokubacteriales;f__CSP1-6;g__AR5;s__AR5 sp046734515	JBKPRI010000145.1_6	4.4e-33	133	152
GB_GCA_035254745.1	d__Bacteria;p__Methylomirabilota;c__Methylomirabilia;o__Rokubacteriales;f__CSP1-6;g__CAMLFJ01;s__CAMLFJ01 sp035254745	DATFAJ010000181.1_4	2.6e-30	133	155
GB_GCA_041497895.1	d__Bacteria;p__Methylomirabilota;c__Methylomirabilia;o__Rokubacteriales;f__CSP1-6;g__CAMLFJ01;s__CAMLFJ01 sp041497895	JBGQHJ010000233.1_4	7.2e-30	133	155
GB_GCA_963762145.1	d__Bacteria;p__Methylomirabilota;c__Methylomirabilia;o__Rokubacteriales;f__CSP1-6;g__CAMLFJ01;s__CAMLFJ01 sp963762145	CAVXJS010000009.1_793	9.9e-32	133	155
GB_GCA_963754315.1	d__Bacteria;p__Methylomirabilota;c__Methylomirabilia;o__Rokubacteriales;f__CSP1-6;g__CAVWFS01;s__CAVWFS01 sp963754315	CAVWFS010000003.1_90	2.3e-31	133	154
GB_GCA_016193045.1	d__Bacteria;p__Methylomirabilota;c__Methylomirabilia;o__Rokubacteriales;f__CSP1-6;g__CSP1-6;s__CSP1-6 sp016193045	JACPSW010000139.1_6	4.2e-33	133	154
GB_GCA_001790315.1	d__Bacteria;p__Methylomirabilota;c__Methylomirabilia;o__Rokubacteriales;f__CSP1-6;g__GWA2-73-35;s__GWA2-73-35 sp001790315	MGCE01000020.1_6	7.3e-33	133	180
GB_GCA_041484965.1	d__Bacteria;p__Methylomirabilota;c__Methylomirabilia;o__Rokubacteriales;f__CSP1-6;g__JBGPIS01;s__JBGPIS01 sp041484965	JBGPIS010000031.1_7	9.5e-31	133	154
GB_GCA_041492755.1	d__Bacteria;p__Methylomirabilota;c__Methylomirabilia;o__Rokubacteriales;f__CSP1-6;g__JBGPXN01;s__JBGPXN01 sp041492755	JBGPXN010000053.1_7	2.4e-32	133	154
GB_GCA_001917535.1	d__Bacteria;p__Methylomirabilota;c__Methylomirabilia;o__Rokubacteriales;f__CSP1-6;g__MNEF01;s__MNEF01 sp001917535	MNEF01000075.1_4	7e-34	133	155
GB_GCA_964593455.1	d__Bacteria;p__Muiribacteriota;c__CAYSPT01;o__CAYSPT01;f__CAYSPT01;g__CAZQHK01;s__CAZQHK01 sp964593455	CAZQHK010000008.1_64	1e-40	133	164
GB_GCA_964483805.1	d__Bacteria;p__Muiribacteriota;c__Ozemobacteria;o__Ozemobacterales;f__Ozemobacteraceae;g__CAZADH01;s__CAZADH01 sp964483805	CAZADH010000124.1_2	8.3e-39	133	167
GB_GCA_045639725.1	d__Bacteria;p__Muiribacteriota;c__Ozemobacteria;o__Ozemobacterales;f__Ozemobacteraceae;g__RUG334;s__RUG334 sp045639725	JAZUDR010000325.1_19	3.2e-40	133	168
GB_GCA_964600955.1	d__Bacteria;p__Muiribacteriota;c__UBA6191;o__UBA6191;f__UBA6191;g__CAZRLV01;s__CAZRLV01 sp964600955	CAZRLV010000309.1_4	3.9e-23	133	164
GB_GCA_964195095.1	d__Bacteria;p__Myxococcota_A;c__Polyangia;o__Haliangiales;f__Haliangiaceae;g__NORP324;s__NORP324 sp964195095	CAXMQN010000240.1_2	4.2e-37	133	158
GB_GCA_044507075.1	d__Bacteria;p__Myxococcota_A;c__Polyangia;o__Polyangiales;f__DASUME01;g__DASUME01;s__DASUME01 sp044507075	JBIQKA010000054.1_3	1.4e-38	133	187
GB_GCA_039028875.1	d__Bacteria;p__Myxococcota_A;c__Polyangia;o__Polyangiales;f__Houyiibacteriaceae;g__SG8-38;s__SG8-38 sp039028875	JBCCHE010000017.1_1	1.6e-40	133	158
GB_GCA_025054695.1	d__Bacteria;p__Myxococcota_A;c__Polyangia;o__Polyangiales;f__JANWZI01;g__JANWZI01;s__JANWZI01 sp025054695	JANWZI010000098.1_5	2.3e-37	133	206
GB_GCA_963731595.1	d__Bacteria;p__Myxococcota_A;c__Polyangia;o__Polyangiales;f__Polyangiaceae;g__DASXHD01;s__DASXHD01 sp963731595	CAVSWE010000007.1_216	4.7e-35	133	184
GB_GCA_049840955.1	d__Bacteria;p__Myxococcota_A;c__Polyangia;o__Polyangiales;f__Polyangiaceae;g__FEN-1139;s__FEN-1139 sp049840955	JASGIX010000073.1_51	1.7e-37	133	269
GB_GCA_043778435.1	d__Bacteria;p__Myxococcota_A;c__Polyangia;o__Polyangiales;f__Polyangiaceae;g__JAAFHJ01;s__JAAFHJ01 sp043778435	JAYWGD010000412.1_5	9.6e-38	133	196
GB_GCA_023150915.1	d__Bacteria;p__Myxococcota_A;c__Polyangia;o__Polyangiales;f__Polyangiaceae;g__JADJKB01;s__JADJKB01 sp023150915	JAKLKA010000145.1_11	4e-40	133	170
GB_GCA_026225435.1	d__Bacteria;p__Myxococcota_A;c__Polyangia;o__Polyangiales;f__Polyangiaceae;g__JAMFST01;s__JAMFST01 sp026225435	JAMFST010000524.1_3	2.2e-38	133	184
GB_GCA_002085155.1	d__Bacteria;p__Myxococcota_A;c__Polyangia;o__Polyangiales;f__Polyangiaceae;g__NIC37A-2;s__NIC37A-2 sp002085155	NASX01000002.1_39	2.2e-38	133	167
GB_GCA_012514535.1	d__Bacteria;p__Myxococcota_A;c__Polyangia;o__Polyangiales;f__Polyangiaceae;g__NIC37A-2;s__NIC37A-2 sp012514535	JAAZAA010000375.1_7	1.4e-37	133	167
GB_GCA_023428245.1	d__Bacteria;p__Myxococcota_A;c__Polyangia;o__Polyangiales;f__Polyangiaceae;g__NIC37A-2;s__NIC37A-2 sp023428245	JAEYYX010000101.1_33	1.4e-38	133	167
GB_GCA_023460875.1	d__Bacteria;p__Myxococcota_A;c__Polyangia;o__Polyangiales;f__Polyangiaceae;g__NIC37A-2;s__NIC37A-2 sp023460875	JAEWOQ010000159.1_2	1.2e-38	133	153
GB_GCA_038324055.1	d__Bacteria;p__Myxococcota_A;c__Polyangia;o__Polyangiales;f__Polyangiaceae;g__NIC37A-2;s__NIC37A-2 sp038324055	JBBQHO010000014.1_30	2.9e-40	133	150
GB_GCA_964440025.1	d__Bacteria;p__Myxococcota_A;c__Polyangia;o__Polyangiales;f__Polyangiaceae;g__NIC37A-2;s__NIC37A-2 sp964440025	CAYTRQ010000059.1_5	8.6e-37	133	151
GB_GCA_035482215.1	d__Bacteria;p__Myxococcota_A;c__Polyangia;o__Polyangiales;f__Polyangiaceae;g__Palsa-1150;s__Palsa-1150 sp035482215	DATHQY010000326.1_3	1.5e-39	133	162
GB_GCA_963720145.1	d__Bacteria;p__Myxococcota_A;c__Polyangia;o__Polyangiales;f__Polyangiaceae;g__Palsa-1150;s__Palsa-1150 sp963720145	CAVREO010000016.1_57	1.4e-39	133	176
GB_GCA_036503835.1	d__Bacteria;p__Myxococcota_A;c__Polyangia;o__Polyangiales;f__Polyangiaceae;g__PMG-095;s__PMG-095 sp036503835	DASXWF010000031.1_8	4.2e-36	133	169
GB_GCA_036522995.1	d__Bacteria;p__Myxococcota_A;c__Polyangia;o__Polyangiales;f__Polyangiaceae;g__PMG-095;s__PMG-095 sp036522995	DATDEV010000712.1_9	1.6e-38	133	164
GB_GCA_040348565.1	d__Bacteria;p__Myxococcota_A;c__Polyangia;o__Polyangiales;f__Polyangiaceae;g__PMG-095;s__PMG-095 sp040348565	JBEQSW010000154.1_6	3.3e-38	133	163
GB_GCA_003235365.1	d__Bacteria;p__Myxococcota_A;c__Polyangia;o__Polyangiales;f__Polyangiaceae;g__SZUA-265;s__SZUA-265 sp003235365	QJWJ01000527.1_35	5.6e-40	133	195
GB_GCA_035760985.1	d__Bacteria;p__Myxococcota_A;c__Polyangia;o__Polyangiales;f__Polyangiaceae;g__SZUA-265;s__SZUA-265 sp035760985	DASTRX010000132.1_36	3.6e-39	133	151
GB_GCA_039796375.1	d__Bacteria;p__Myxococcota_A;c__Polyangia;o__Polyangiales;f__Polyangiaceae;g__SZUA-265;s__SZUA-265 sp039796375	JBDKJZ010000065.1_6	1.2e-41	133	151
GB_GCA_024228935.1	d__Bacteria;p__Myxococcota_A;c__UBA796;o__UBA796;f__CAJQPC01;g__JAAESX01;s__JAAESX01 sp024228935	JAAESX010000242.1_23	3.9e-36	133	150
GB_GCA_041309225.1	d__Bacteria;p__Myxococcota_A;c__UBA796;o__UBA796;f__JAFGLY01;g__JAFGLY01;s__JAFGLY01 sp041309225	JBFYZZ010000162.1_17	2.6e-40	133	144
GB_GCA_903959175.1	d__Bacteria;p__Myxococcota_A;c__UBA796;o__UBA796;f__SXON01;g__CAJBVW01;s__CAJBVW01 sp903959175	CAJBVW010000122.1_17	3.2e-41	133	164
GB_GCA_036126975.1	d__Bacteria;p__Myxococcota_A;c__UBA796;o__UBA796;f__UBA2385;g__JAYYRS01;s__JAYYRS01 sp036126975	JAYYRS010000270.1_5	4.9e-44	133	158
GB_GCA_964436045.1	d__Bacteria;p__Myxococcota_A;c__UBA796;o__UBA9615;f__CAYRNR01;g__CAYTBN01;s__CAYTBN01 sp964436045	CAYTBN010000001.1_119	3.4e-38	133	156
GB_GCA_937884235.1	d__Bacteria;p__Myxococcota_A;c__UBA9042;o__CAIXZC01;f__CAIXZC01;g__CALGBT01;s__CALGBT01 sp937884235	CALGBT010000161.1_2	1e-32	133	165
GB_GCA_043815665.1	d__Bacteria;p__Myxococcota_A;c__UBA9042;o__CAIXZC01;f__CAIXZC01;g__CAZNWW01;s__CAZNWW01 sp043815665	JBDRIT010000242.1_9	8.1e-23	133	163
GB_GCA_964424165.1	d__Bacteria;p__Myxococcota_A;c__UBA9042;o__DTJE01;f__DTJE01;g__CAYRIB01;s__CAYRIB01 sp964424165	CAYRIB010000246.1_2	2.2e-43	133	161
GB_GCA_012840965.1	d__Bacteria;p__Myxococcota_A;c__UBA9042;o__DTJE01;f__DTJE01;g__DUVQ01;s__DUVQ01 sp012840965	DUVQ01000196.1_15	7.4e-34	133	157
GB_GCA_016784945.1	d__Bacteria;p__Myxococcota_A;c__UBA9042;o__DTJE01;f__DTJE01;g__JADDHL01;s__JADDHL01 sp016784945	JADHTP010000244.1_1	5.2e-33	133	138
GB_GCA_047639255.1	d__Bacteria;p__Myxococcota_A;c__UBA9042;o__GCA-2863065;f__GCA-2863065;g__JBLINL01;s__JBLINL01 sp047639255	JBLINL010000357.1_4	1.8e-37	133	145
GB_GCA_018780435.1	d__Bacteria;p__Myxococcota_A;c__UBA9042;o__GCA-2863065;f__GCA-2863065;g__SXOO01;s__SXOO01 sp018780435	JADMJS010000101.1_11	1.6e-37	133	147
GB_GCA_937915965.1	d__Bacteria;p__Myxococcota_A;c__UBA9042;o__UBA9042;f__UBA9042;g__CALGHC01;s__CALGHC01 sp937915965	CALGHC010000069.1_3	6e-34	133	169
GB_GCA_005777155.1	d__Bacteria;p__Myxococcota_A;c__UBA9042;o__UBA9042;f__UBA9042;g__SXNM01;s__SXNM01 sp005777155	SXNM01000015.1_2	2.3e-30	133	173
GB_GCA_037441385.1	d__Bacteria;p__Myxococcota_A;c__UBA9042;o__UBA9042;f__UBA9042;g__SXRM01;s__SXRM01 sp037441385	JBBISH010000087.1_16	7.9e-38	133	167
GB_GCA_903883645.1	d__Bacteria;p__Myxococcota_A;c__UBA9042;o__UBA9042;f__UBA9042;g__SXRM01;s__SXRM01 sp903883645	CAISBR010000224.1_11	7.7e-37	133	167
GB_GCA_963785985.1	d__Bacteria;p__Myxococcota_A;c__UBA9160;o__UBA9160;f__SMWR01;g__DATBRV01;s__DATBRV01 sp963785985	CAWAXD010000012.1_887	2.5e-36	133	148
GB_GCA_024638705.1	d__Bacteria;p__Myxococcota_A;c__UBA9160;o__UBA9160;f__SMWR01;g__JAHEJV01;s__JAHEJV01 sp024638705	JAHEJV010000064.1_4	1.3e-38	133	145
GB_GCA_963832165.1	d__Bacteria;p__Myxococcota_A;c__UBA9160;o__UBA9160;f__SMWR01;g__JAHEJV01;s__JAHEJV01 sp963832165	CAWHTE010000003.1_292	1.9e-37	133	143
GB_GCA_036482635.1	d__Bacteria;p__Myxococcota_A;c__UBA9160;o__UBA9160;f__SMWR01;g__JAZFWH01;s__JAZFWH01 sp036482635	JAZFWH010000181.1_41	7.9e-37	133	152
GB_GCA_046583095.1	d__Bacteria;p__Myxococcota_A;c__UBA9160;o__UBA9160;f__UBA4427;g__JAJDAN01;s__JAJDAN01 sp046583095	JAYGDB010000039.1_36	5.6e-40	133	148
GB_GCA_030432735.1	d__Bacteria;p__Myxococcota_A;c__UBA9160;o__UBA9160;f__UBA4427;g__UBA4427;s__UBA4427 sp030432735	JAUIMK010000370.1_4	2.1e-40	133	148
GB_GCA_031390075.1	d__Bacteria;p__Myxococcota_A;c__UBA9160;o__UBA9160;f__UBA4427;g__UBA4427;s__UBA4427 sp031390075	JANMTD010000298.1_4	3.5e-38	133	156
GB_GCA_905339255.1	d__Bacteria;p__Myxococcota_A;c__UBA9160;o__UBA9160;f__UBA9160;g__MYXO;s__MYXO sp905339255	CAJPFO010000159.1_6	7.2e-36	133	148
GB_GCA_019314375.1	d__Bacteria;p__Myxococcota;c__B64-G9;o__B64-G9;f__B64-G9;g__JAFCZJ01;s__JAFCZJ01 sp019314375	JAFCZJ010000043.1_41	1.5e-35	133	151
GB_GCA_027031935.1	d__Bacteria;p__Myxococcota;c__B64-G9;o__B64-G9;f__B64-G9;g__JALVPF01;s__JALVPF01 sp027031935	JALVPF010000471.1_3	3.3e-40	133	147
GB_GCA_030622135.1	d__Bacteria;p__Myxococcota;c__B64-G9;o__B64-G9;f__B64-G9;g__JAUXGL01;s__JAUXGL01 sp030622135	JAUXGL010000053.1_7	4.3e-36	133	160
GB_GCA_043773025.1	d__Bacteria;p__Myxococcota;c__Myxococcia;o__Myxococcales;f__Myxococcaceae;g__Archangium_A;s__Archangium_A sp043773025	JAYVFP010000162.1_7	1e-36	133	146
GB_GCA_048498275.1	d__Bacteria;p__Myxococcota;c__Myxococcia;o__Myxococcales;f__Myxococcaceae;g__Archangium_A;s__Archangium_A sp048498275	JBEHYH010000444.1_3	4.2e-37	133	151
GB_GCA_966211295.1	d__Bacteria;p__Myxococcota;c__Myxococcia;o__Myxococcales;f__Myxococcaceae;g__Archangium_A;s__Archangium_A sp966211295	CBIHPJ010000470.1_1	1.7e-37	133	146
RS_GCF_024623785.1	d__Bacteria;p__Myxococcota;c__Myxococcia;o__Myxococcales;f__Myxococcaceae;g__Archangium;s__Archangium lipolyticum	NZ_JANKBZ010000034.1_44	3.4e-40	133	283
RS_GCF_036388035.1	d__Bacteria;p__Myxococcota;c__Myxococcia;o__Myxococcales;f__Myxococcaceae;g__Archangium;s__Archangium sp036388035	NZ_DASVSO010000682.1_7	4.4e-41	133	282
RS_GCF_036389735.1	d__Bacteria;p__Myxococcota;c__Myxococcia;o__Myxococcales;f__Myxococcaceae;g__Archangium;s__Archangium sp036389735	NZ_DASVWK010000849.1_6	3.8e-41	133	282
GB_GCA_963771175.1	d__Bacteria;p__Myxococcota;c__Myxococcia;o__Myxococcales;f__Myxococcaceae;g__Archangium;s__Archangium sp963771175	CAVYSY010000040.1_154	2.6e-40	133	282
RS_GCF_016887565.1	d__Bacteria;p__Myxococcota;c__Myxococcia;o__Myxococcales;f__Myxococcaceae;g__Archangium;s__Archangium violaceum_B	NZ_CP069396.1_3950	3.5e-40	133	283
RS_GCF_003612055.1	d__Bacteria;p__Myxococcota;c__Myxococcia;o__Myxococcales;f__Myxococcaceae;g__Corallococcus;s__Corallococcus llansteffanensis	NZ_RAWB01000085.1_20	1.5e-39	133	294
RS_GCF_016904885.1	d__Bacteria;p__Myxococcota;c__Myxococcia;o__Myxococcales;f__Myxococcaceae;g__Cystobacter;s__Cystobacter primigenius	NZ_JADWYI010000001.1_5686	2.2e-40	133	286
GB_GCA_040509095.1	d__Bacteria;p__Myxococcota;c__Myxococcia;o__Myxococcales;f__Myxococcaceae;g__Cystobacter;s__Cystobacter sp040509095	JBEVLP010000935.1_1	2.6e-39	133	271
RS_GCF_034259325.1	d__Bacteria;p__Myxococcota;c__Myxococcia;o__Myxococcales;f__Myxococcaceae;g__Hyalangium_A;s__Hyalangium_A rubrum	NZ_JAXIVS010000009.1_325	6.1e-40	133	282
RS_GCF_017301735.1	d__Bacteria;p__Myxococcota;c__Myxococcia;o__Myxococcales;f__Myxococcaceae;g__Myxococcus;s__Myxococcus parkwayensis	NZ_CP071090.1_1681	7.9e-42	133	286
RS_GCF_010894435.1	d__Bacteria;p__Myxococcota;c__Myxococcia;o__Myxococcales;f__Myxococcaceae;g__Myxococcus;s__Myxococcus trucidator	NZ_JAAIXZ010000020.1_32	9.8e-42	133	286
RS_GCF_024198175.1	d__Bacteria;p__Myxococcota;c__Myxococcia;o__Myxococcales;f__Myxococcaceae;g__Myxococcus;s__Myxococcus xibeiensis	NZ_JAJVKV010000023.1_31	4.2e-42	133	286
GB_GCA_035622215.1	d__Bacteria;p__Myxococcota;c__UBA727;o__UBA727;f__JABDBI01;g__G023898405;s__G023898405 sp035622215	DASPVU010000048.1_4	2.2e-34	133	157
GB_GCA_024648695.1	d__Bacteria;p__Nitrospinota;c__Nitrospinia;o__Nitrospinales;f__JACRGP01;g__JACAVV01;s__JACAVV01 sp024648695	JACAVV010000009.1_110	4.5e-40	133	156
RS_GCF_052156635.1	d__Bacteria;p__Nitrospinota;c__Nitrospinia;o__Nitrospinales;f__Nitrospinaceae;g__Nitrospina;s__Nitrospina sp052156635	NZ_JBQKUO010000002.1_399	2.5e-39	133	156
GB_GCA_029261655.1	d__Bacteria;p__Nitrospinota;c__Nitrospinia;o__Nitrospinales;f__VA-1;g__JADFGI01;s__JADFGI01 sp029261655	JAJDAY010000026.1_359	4.5e-38	133	154
GB_GCA_001542995.1	d__Bacteria;p__Nitrospinota;c__Nitrospinia;o__Nitrospinales;f__VA-1;g__LS-NOB;s__LS-NOB sp001542995	LFLA01000003.1_336	6.4e-41	133	157
GB_GCA_009873635.1	d__Bacteria;p__Nitrospinota;c__Nitrospinia;o__Nitrospinales;f__VA-1;g__LS-NOB;s__LS-NOB sp009873635	WAHY01000005.1_71	2e-41	133	157
GB_GCA_014382285.1	d__Bacteria;p__Nitrospinota;c__Nitrospinia;o__Nitrospinales;f__VA-1;g__LS-NOB;s__LS-NOB sp014382285	JACNKA010000159.1_10	1.7e-39	133	157
GB_GCA_029261455.1	d__Bacteria;p__Nitrospinota;c__Nitrospinia;o__Nitrospinales;f__VA-1;g__LS-NOB;s__LS-NOB sp029261455	JAJDBH010000028.1_5	3.2e-40	133	157
GB_GCA_965205835.1	d__Bacteria;p__Nitrospinota;c__Nitrospinia;o__Nitrospinales;f__VA-1;g__LS-NOB;s__LS-NOB sp965205835	OZ242182.1_947	2e-39	133	157
GB_GCA_965249625.1	d__Bacteria;p__Nitrospinota;c__Nitrospinia;o__Nitrospinales;f__VA-1;g__LS-NOB;s__LS-NOB sp965249625	OZ252246.1_738	1.9e-38	133	157
GB_GCA_965262115.1	d__Bacteria;p__Nitrospinota;c__Nitrospinia;o__Nitrospinales;f__VA-1;g__LS-NOB;s__LS-NOB sp965262115	OZ253496.1_2726	3.2e-38	133	157
GB_GCA_965263085.1	d__Bacteria;p__Nitrospinota;c__Nitrospinia;o__Nitrospinales;f__VA-1;g__LS-NOB;s__LS-NOB sp965263085	OZ253582.1_673	4.4e-40	133	157
GB_GCA_009873655.1	d__Bacteria;p__Nitrospinota;c__Nitrospinia;o__Nitrospinales;f__VA-1;g__UBA8687;s__UBA8687 sp009873655	WAIB01000001.1_147	4.4e-40	133	157
GB_GCA_022450865.1	d__Bacteria;p__Nitrospinota;c__Nitrospinia;o__Nitrospinales;f__VA-1;g__UBA8687;s__UBA8687 sp022450865	JAKUOQ010000049.1_4	1.7e-39	133	157
GB_GCA_029261635.1	d__Bacteria;p__Nitrospinota;c__Nitrospinia;o__Nitrospinales;f__VA-1;g__UBA8687;s__UBA8687 sp029261635	JAJDAW010000111.1_11	2e-40	133	157
GB_GCA_029261675.1	d__Bacteria;p__Nitrospinota;c__Nitrospinia;o__Nitrospinales;f__VA-1;g__UBA8687;s__UBA8687 sp029261675	JAJDBA010000167.1_10	8.1e-41	133	157
GB_GCA_913044145.1	d__Bacteria;p__Nitrospinota;c__Nitrospinia;o__Nitrospinales;f__VA-1;g__UBA8687;s__UBA8687 sp913044145	CAJWOD010000124.1_4	1.1e-40	133	157
GB_GCA_029881725.1	d__Bacteria;p__Nitrospirota;c__JACRHL01;o__JACRHL01;f__JACRHL01;g__JAOUMB01;s__JAOUMB01 sp029881725	JAOUMB010000017.1_7	2.7e-37	133	169
GB_GCA_027315205.1	d__Bacteria;p__Nitrospirota;c__Leptospirillia;o__Leptospirillales;f__Leptospirillaceae;g__DAHUYM01;s__DAHUYM01 sp027315205	DAHUYM010000007.1_54	9.8e-32	133	182
GB_GCA_021806225.1	d__Bacteria;p__Nitrospirota;c__Leptospirillia;o__Leptospirillales;f__Leptospirillaceae;g__UBA4572;s__UBA4572 sp021806225	JAJZXW010000021.1_74	2.6e-32	133	173
GB_GCA_001803875.1	d__Bacteria;p__Nitrospirota;c__Nitrospiria;o__2-01-FULL-66-17;f__2-01-FULL-66-17;g__2-01-FULL-66-17;s__2-01-FULL-66-17 sp001803875	MHEO01000070.1_2	5.4e-40	133	149
GB_GCA_049325295.1	d__Bacteria;p__Nitrospirota;c__Nitrospiria;o__2-01-FULL-66-17;f__2-01-FULL-66-17;g__JBFLXB01;s__JBFLXB01 sp049325295	JBMOMD010000036.1_166	1.7e-36	133	149
GB_GCA_964373355.1	d__Bacteria;p__Nitrospirota;c__Nitrospiria;o__Nitrospirales;f__Nitrospiraceae;g__CAYJUM01;s__CAYJUM01 sp964373355	CAYJUM010000039.1_13	2e-34	133	179
GB_GCA_024998595.1	d__Bacteria;p__Nitrospirota;c__Nitrospiria;o__Nitrospirales;f__Nitrospiraceae;g__Nitrospira_A;s__Nitrospira_A sp024998595	JACOEK010000002.1_439	5.5e-34	133	153
GB_GCA_040006855.1	d__Bacteria;p__Nitrospirota;c__Nitrospiria;o__Nitrospirales;f__Nitrospiraceae;g__Nitrospira_A;s__Nitrospira_A sp040006855	JBDTWG010000106.1_4	2.6e-35	133	157
GB_GCA_964493335.1	d__Bacteria;p__Nitrospirota;c__Nitrospiria;o__Nitrospirales;f__Nitrospiraceae;g__Nitrospira_A;s__Nitrospira_A sp964493335	CAZBNV010000011.1_58	2.3e-35	133	157
GB_GCA_964556305.1	d__Bacteria;p__Nitrospirota;c__Nitrospiria;o__Nitrospirales;f__Nitrospiraceae;g__Nitrospira_A;s__Nitrospira_A sp964556305	CAZKVY010000012.1_48	7e-34	133	157
GB_GCA_035277085.1	d__Bacteria;p__Nitrospirota;c__Nitrospiria;o__Nitrospirales;f__Nitrospiraceae;g__Nitrospira_C;s__Nitrospira_C sp035277085	DATELB010000009.1_4	1.6e-35	133	161
GB_GCA_046734935.1	d__Bacteria;p__Nitrospirota;c__Nitrospiria;o__Nitrospirales;f__Nitrospiraceae;g__Nitrospira_C;s__Nitrospira_C sp046734935	JBKPSD010000185.1_2	2.6e-36	133	161
GB_GCA_002083555.1	d__Bacteria;p__Nitrospirota;c__Nitrospiria;o__Nitrospirales;f__Nitrospiraceae;g__Nitrospira_D;s__Nitrospira_D sp002083555	MSXN01000005.1_91	3.1e-39	133	167
GB_GCA_002420115.1	d__Bacteria;p__Nitrospirota;c__Nitrospiria;o__Nitrospirales;f__Nitrospiraceae;g__Nitrospira_D;s__Nitrospira_D sp002420115	DIHK01000038.1_140	1.8e-37	133	165
GB_GCA_002869855.2	d__Bacteria;p__Nitrospirota;c__Nitrospiria;o__Nitrospirales;f__Nitrospiraceae;g__Nitrospira_D;s__Nitrospira_D sp002869855	NEWQ02000013.1_173	6e-40	133	167
GB_GCA_005239465.1	d__Bacteria;p__Nitrospirota;c__Nitrospiria;o__Nitrospirales;f__Nitrospiraceae;g__Nitrospira_D;s__Nitrospira_D sp005239465	SPAW01000035.1_57	2.1e-41	133	160
GB_GCA_013140455.1	d__Bacteria;p__Nitrospirota;c__Nitrospiria;o__Nitrospirales;f__Nitrospiraceae;g__Nitrospira_D;s__Nitrospira_D sp013140455	JABFSU010000046.1_22	1.5e-39	133	161
GB_GCA_015903995.1	d__Bacteria;p__Nitrospirota;c__Nitrospiria;o__Nitrospirales;f__Nitrospiraceae;g__Nitrospira_D;s__Nitrospira_D sp015903995	JABMDK010000011.1_113	2.5e-39	133	165
GB_GCA_016222925.1	d__Bacteria;p__Nitrospirota;c__Nitrospiria;o__Nitrospirales;f__Nitrospiraceae;g__Nitrospira_D;s__Nitrospira_D sp016222925	JACRQB010000295.1_4	3.7e-40	133	165
GB_GCA_016715825.1	d__Bacteria;p__Nitrospirota;c__Nitrospiria;o__Nitrospirales;f__Nitrospiraceae;g__Nitrospira_D;s__Nitrospira_D sp016715825	JADJXO010000003.1_57	2e-39	133	165
GB_GCA_019636815.1	d__Bacteria;p__Nitrospirota;c__Nitrospiria;o__Nitrospirales;f__Nitrospiraceae;g__Nitrospira_D;s__Nitrospira_D sp019636815	JAHBWT010000038.1_26	2.1e-37	133	165
GB_GCA_019636875.1	d__Bacteria;p__Nitrospirota;c__Nitrospiria;o__Nitrospirales;f__Nitrospiraceae;g__Nitrospira_D;s__Nitrospira_D sp019636875	JAHBWR010000009.1_52	1.1e-38	133	165
RS_GCF_047338595.1	d__Bacteria;p__Nitrospirota;c__Nitrospiria;o__Nitrospirales;f__Nitrospiraceae;g__Nitrospira_D;s__Nitrospira_D sp019636945	NZ_JBLFBO010000006.1_128	3.8e-37	133	165
GB_GCA_020846195.1	d__Bacteria;p__Nitrospirota;c__Nitrospiria;o__Nitrospirales;f__Nitrospiraceae;g__Nitrospira_D;s__Nitrospira_D sp020846195	JADLEJ010000009.1_134	1.4e-40	133	167
GB_GCA_022226955.1	d__Bacteria;p__Nitrospirota;c__Nitrospiria;o__Nitrospirales;f__Nitrospiraceae;g__Nitrospira_D;s__Nitrospira_D sp022226955	CP092079.1_165	2e-40	133	167
GB_GCA_022843785.1	d__Bacteria;p__Nitrospirota;c__Nitrospiria;o__Nitrospirales;f__Nitrospiraceae;g__Nitrospira_D;s__Nitrospira_D sp022843785	JALHMZ010000005.1_16	1.6e-39	133	165
GB_GCA_030653545.1	d__Bacteria;p__Nitrospirota;c__Nitrospiria;o__Nitrospirales;f__Nitrospiraceae;g__Nitrospira_D;s__Nitrospira_D sp030653545	JAURZE010000025.1_157	2e-39	133	167
GB_GCA_035454865.1	d__Bacteria;p__Nitrospirota;c__Nitrospiria;o__Nitrospirales;f__Nitrospiraceae;g__Nitrospira_D;s__Nitrospira_D sp035454865	DATIGF010000079.1_3	5.5e-40	133	165
GB_GCA_036984345.1	d__Bacteria;p__Nitrospirota;c__Nitrospiria;o__Nitrospirales;f__Nitrospiraceae;g__Nitrospira_D;s__Nitrospira_D sp036984345	BQXA01000031.1_5	8.9e-39	133	165
GB_GCA_040255845.1	d__Bacteria;p__Nitrospirota;c__Nitrospiria;o__Nitrospirales;f__Nitrospiraceae;g__Nitrospira_D;s__Nitrospira_D sp040255845	JBDZVU010000152.1_4	3.7e-39	133	155
GB_GCA_052388075.1	d__Bacteria;p__Nitrospirota;c__Nitrospiria;o__Nitrospirales;f__Nitrospiraceae;g__Nitrospira_D;s__Nitrospira_D sp052388075	JBQTIO010000161.1_2	1.9e-37	133	160
GB_GCA_902500755.1	d__Bacteria;p__Nitrospirota;c__Nitrospiria;o__Nitrospirales;f__Nitrospiraceae;g__Nitrospira_D;s__Nitrospira_D sp902500755	CABVRV010000119.1_4	2.9e-38	133	174
GB_GCA_902500805.1	d__Bacteria;p__Nitrospirota;c__Nitrospiria;o__Nitrospirales;f__Nitrospiraceae;g__Nitrospira_D;s__Nitrospira_D sp902500805	CABVSA010000026.1_21	2.5e-37	133	165
GB_GCA_963850405.1	d__Bacteria;p__Nitrospirota;c__Nitrospiria;o__Nitrospirales;f__Nitrospiraceae;g__Nitrospira_D;s__Nitrospira_D sp963850405	CAWKLH010000003.1_112	9.2e-40	133	165
GB_GCA_964412445.1	d__Bacteria;p__Nitrospirota;c__Nitrospiria;o__Nitrospirales;f__Nitrospiraceae;g__Nitrospira_D;s__Nitrospira_D sp964412445	CAYPOR010000003.1_39	7.3e-39	133	167
GB_GCA_964465695.1	d__Bacteria;p__Nitrospirota;c__Nitrospiria;o__Nitrospirales;f__Nitrospiraceae;g__Nitrospira_D;s__Nitrospira_D sp964465695	CAYXKP010000074.1_1	2.5e-38	133	168
GB_GCA_964635345.1	d__Bacteria;p__Nitrospirota;c__Nitrospiria;o__Nitrospirales;f__Nitrospiraceae;g__Nitrospira_D;s__Nitrospira_D sp964635345	CAZWOX010000012.1_39	1.1e-39	133	167
GB_GCA_965247795.1	d__Bacteria;p__Nitrospirota;c__Nitrospiria;o__Nitrospirales;f__Nitrospiraceae;g__Nitrospira_D;s__Nitrospira_D sp965247795	OZ252033.1_316	8.8e-42	133	160
GB_GCA_025360665.1	d__Bacteria;p__Nitrospirota;c__Nitrospiria;o__Nitrospirales;f__Nitrospiraceae;g__Palsa-1315;s__Palsa-1315 sp025360665	JANYBU010000157.1_3	2.4e-39	133	167
GB_GCA_963748375.1	d__Bacteria;p__Nitrospirota;c__Nitrospiria;o__Nitrospirales;f__Nitrospiraceae;g__Palsa-1315;s__Palsa-1315 sp963748375	CAVVIR010000034.1_275	1.7e-38	133	150
GB_GCA_005799365.1	d__Bacteria;p__Nitrospirota;c__Nitrospiria;o__Nitrospirales;f__Nitrospiraceae;g__SYGV01;s__SYGV01 sp005799365	SYGV01000013.1_6	1.1e-39	133	161
GB_GCA_002328825.1	d__Bacteria;p__Nitrospirota;c__Nitrospiria;o__Nitrospirales;f__UBA2166;g__UBA2166;s__UBA2166 sp002328825	DCWI01000124.1_4	2.7e-37	133	163
GB_GCA_002238765.1	d__Bacteria;p__Nitrospirota;c__Nitrospiria;o__Nitrospirales;f__UBA8639;g__Bin75;s__Bin75 sp002238765	MPMZ01000011.1_10	3.1e-37	133	152
GB_GCA_007570995.1	d__Bacteria;p__Nitrospirota;c__Nitrospiria;o__Nitrospirales;f__UBA8639;g__Bin75;s__Bin75 sp007570995	RKSG01000064.1_1	3.1e-35	133	152
GB_GCA_020027205.1	d__Bacteria;p__Nitrospirota;c__Nitrospiria;o__Nitrospirales;f__UBA8639;g__Bin75;s__Bin75 sp020027205	JAHRAQ010000004.1_7	1.5e-33	133	157
GB_GCA_020027535.1	d__Bacteria;p__Nitrospirota;c__Nitrospiria;o__Nitrospirales;f__UBA8639;g__Bin75;s__Bin75 sp020027535	JAHRAK010000005.1_29	4.1e-37	133	152
GB_GCA_022828225.1	d__Bacteria;p__Nitrospirota;c__Nitrospiria;o__Nitrospirales;f__UBA8639;g__Bin75;s__Bin75 sp022828225	JAJEJG010000013.1_157	2.1e-39	133	152
GB_GCA_963667115.1	d__Bacteria;p__Nitrospirota;c__Nitrospiria;o__Nitrospirales;f__UBA8639;g__Bin75;s__Bin75 sp963667115	OY763007.1_264	1.4e-38	133	152
GB_GCA_965204965.1	d__Bacteria;p__Nitrospirota;c__Nitrospiria;o__Nitrospirales;f__UBA8639;g__Bin75;s__Bin75 sp965204965	OZ242026.1_200	1e-38	133	152
GB_GCA_965207015.1	d__Bacteria;p__Nitrospirota;c__Nitrospiria;o__Nitrospirales;f__UBA8639;g__Bin75;s__Bin75 sp965207015	OZ242257.1_365	5.9e-38	133	152
GB_GCA_965222275.1	d__Bacteria;p__Nitrospirota;c__Nitrospiria;o__Nitrospirales;f__UBA8639;g__Bin75;s__Bin75 sp965222275	OZ244941.1_59	1.5e-37	133	152
GB_GCA_965223955.1	d__Bacteria;p__Nitrospirota;c__Nitrospiria;o__Nitrospirales;f__UBA8639;g__Bin75;s__Bin75 sp965223955	OZ245029.1_48	1.2e-37	133	152
GB_GCA_965261755.1	d__Bacteria;p__Nitrospirota;c__Nitrospiria;o__Nitrospirales;f__UBA8639;g__Bin75;s__Bin75 sp965261755	OZ253473.1_3	2.8e-37	133	152
GB_GCA_031315865.1	d__Bacteria;p__Nitrospirota;c__Nitrospiria;o__Nitrospirales;f__UBA8639;g__JAGQKC01;s__JAGQKC01 sp020430285	JALDRJ010000002.1_1868	8.3e-40	133	150
RS_GCF_032191465.1	d__Bacteria;p__Nitrospirota;c__Nitrospiria;o__Nitrospirales;f__UBA8639;g__Nitronereus;s__Nitronereus thalassa	NZ_JAQOUE010000001.1_2782	9.5e-38	133	155
GB_GCA_003235785.1	d__Bacteria;p__Nitrospirota;c__Nitrospiria;o__Nitrospirales;f__UBA8639;g__Nitrospira_E;s__Nitrospira_E sp003235785	QJYE01000030.1_5	1.6e-39	133	153
GB_GCA_035344255.1	d__Bacteria;p__Nitrospirota;c__Nitrospiria;o__Nitrospirales;f__UBA8639;g__Nitrospira_E;s__Nitrospira_E sp003523945	DAORAP010000011.1_56	2.1e-40	133	150
GB_GCA_009377845.1	d__Bacteria;p__Nitrospirota;c__Nitrospiria;o__Nitrospirales;f__UBA8639;g__Nitrospira_E;s__Nitrospira_E sp009377845	WHTE01000024.1_29	1.7e-39	133	150
GB_GCA_029261275.1	d__Bacteria;p__Nitrospirota;c__Nitrospiria;o__Nitrospirales;f__UBA8639;g__Nitrospira_E;s__Nitrospira_E sp029261275	JAJDBR010000257.1_14	3.4e-38	133	150
GB_GCA_029881175.1	d__Bacteria;p__Nitrospirota;c__Nitrospiria;o__Nitrospirales;f__UBA8639;g__Nitrospira_E;s__Nitrospira_E sp029881175	JAOUNC010000049.1_4	7e-39	133	153
GB_GCA_032128535.1	d__Bacteria;p__Nitrospirota;c__Nitrospiria;o__Nitrospirales;f__UBA8639;g__Nitrospira_E;s__Nitrospira_E sp032128535	JAQBGS010000369.1_3	5.3e-38	133	153
GB_GCA_036443915.1	d__Bacteria;p__Nitrospirota;c__Nitrospiria;o__Nitrospirales;f__UBA8639;g__Nitrospira_E;s__Nitrospira_E sp036443915	JAZFZJ010000117.1_8	2.7e-37	133	150
GB_GCA_040904705.1	d__Bacteria;p__Nitrospirota;c__Nitrospiria;o__Nitrospirales;f__UBA8639;g__Nitrospira_E;s__Nitrospira_E sp040904705	JBBDSY010000094.1_59	7.5e-38	133	150
GB_GCA_041737015.1	d__Bacteria;p__Nitrospirota;c__Nitrospiria;o__Nitrospirales;f__UBA8639;g__Nitrospira_E;s__Nitrospira_E sp041737015	JBGSSO010000008.1_5	1.1e-37	133	150
GB_GCA_965223495.1	d__Bacteria;p__Nitrospirota;c__Nitrospiria;o__Nitrospirales;f__UBA8639;g__Nitrospira_E;s__Nitrospira_E sp965223495	OZ245001.1_2624	8e-39	133	150
GB_GCA_965223615.1	d__Bacteria;p__Nitrospirota;c__Nitrospiria;o__Nitrospirales;f__UBA8639;g__Nitrospira_E;s__Nitrospira_E sp965223615	CBDCXB010000004.1_1106	2.7e-39	133	151
GB_GCA_965248225.1	d__Bacteria;p__Nitrospirota;c__Nitrospiria;o__Nitrospirales;f__UBA8639;g__Nitrospira_E;s__Nitrospira_E sp965248225	CBDFIV010000015.1_267	6.3e-38	133	150
GB_GCA_965370985.1	d__Bacteria;p__Nitrospirota;c__Nitrospiria;o__Nitrospirales;f__UBA8639;g__Nitrospira_E;s__Nitrospira_E sp965370985	CBDUWS010000058.1_4	8.8e-39	133	150
GB_GCA_003354025.1	d__Bacteria;p__Nitrospirota;c__Thermodesulfovibrionia;o__UBA6902;f__UBA6902;g__Glo-13;s__Glo-13 sp003354025	PIVU01000050.1_9	3.7e-38	133	148
GB_GCA_003599505.1	d__Bacteria;p__Nitrospirota;c__Thermodesulfovibrionia;o__UBA6902;f__UBA6902;g__SURF-23;s__SURF-23 sp003599505	QZKO01000010.1_35	2.2e-37	133	152
GB_GCA_020053105.1	d__Bacteria;p__Nitrospirota;c__Thermodesulfovibrionia;o__UBA6902;f__UBA6902;g__UBA6902;s__UBA6902 sp020053105	JAGVNU010000123.1_20	9.7e-38	133	154
GB_GCA_001778375.1	d__Bacteria;p__Oederibacteriota;c__D2-FULL-39-29;o__D2-FULL-39-29;f__D2-FULL-39-29;g__D2-FULL-39-29;s__D2-FULL-39-29 sp001778375	MFGV01000077.1_5	1.4e-32	133	151
GB_GCA_030619365.1	d__Bacteria;p__Oederibacteriota;c__JAAXVQ01;o__JAAXVQ01;f__JAUVAV01;g__JAUXBQ01;s__JAUXBQ01 sp030619365	JAUXBQ010000152.1_3	3.3e-37	133	150
GB_GCA_964521965.1	d__Bacteria;p__Oederibacteriota;c__JAJYGY01;o__JAJYGY01;f__DAIDJD01;g__CAZFUM01;s__CAZFUM01 sp964521965	CAZFUM010000010.1_16	9.7e-28	133	195
GB_GCA_963830915.1	d__Bacteria;p__Oederibacteriota;c__Muellerivitia;o__Muellerivitales;f__Muellerivitaceae;g__CAWHOE01;s__CAWHOE01 sp963830915	CAWHOE010000034.1_83	1.2e-41	133	152
GB_GCA_021324075.1	d__Bacteria;p__Oederibacteriota;c__Muellerivitia;o__Muellerivitales;f__Muellerivitaceae;g__JAJPJW01;s__JAJPJW01 sp021324075	JAJPJW010000197.1_2	2.3e-44	133	151
GB_GCA_003152075.1	d__Bacteria;p__Oederibacteriota;c__Muellerivitia;o__Muellerivitales;f__Muellerivitaceae;g__PALSA-1180;s__PALSA-1180 sp003152075	PLZG01000022.1_42	5.3e-43	133	152
GB_GCA_026414685.1	d__Bacteria;p__Oederibacteriota;c__PGYV01;o__PGYV01;f__DSYL01;g__DSYL01;s__DSYL01 sp026414685	JAOAIN010000135.1_3	2.3e-32	133	150
GB_GCA_964372955.1	d__Bacteria;p__Omnitrophota;c__Gorgyraeia;o__1-14-0-20-64-10;f__1-14-0-20-64-10;g__CAYJTC01;s__CAYJTC01 sp964372955	CAYJTC010000027.1_6	2.7e-29	133	138
GB_GCA_964597545.1	d__Bacteria;p__Omnitrophota;c__Gorgyraeia;o__1-14-0-20-64-10;f__1-14-0-20-64-10;g__CAZQXN01;s__CAZQXN01 sp964597545	CAZQXN010000008.1_50	4e-28	133	151
GB_GCA_023248095.1	d__Bacteria;p__Omnitrophota;c__Gorgyraeia;o__1-14-0-20-64-10;f__1-14-0-20-64-10;g__JAHFFF01;s__JAHFFF01 sp023248095	JAHFFF010000170.1_3	4e-29	133	144
GB_GCA_030651065.1	d__Bacteria;p__Omnitrophota;c__Gorgyraeia;o__1-14-0-20-64-10;f__1-14-0-20-64-10;g__JAUSCU01;s__JAUSCU01 sp030651065	JAUSCU010000026.1_6	1.5e-26	133	135
GB_GCA_030691985.1	d__Bacteria;p__Omnitrophota;c__Gorgyraeia;o__2-01-FULL-45-10;f__2-01-FULL-45-10;g__JAUYDB01;s__JAUYDB01 sp030691985	JAUYDB010000138.1_6	1.1e-31	133	174
GB_GCA_964486835.1	d__Bacteria;p__Omnitrophota;c__Gorgyraeia;o__2-02-FULL-51-18;f__2-02-FULL-51-18;g__CAMDWQ01;s__CAMDWQ01 sp964486835	CAZAPB010000020.1_8	1.1e-32	133	161
GB_GCA_964489945.1	d__Bacteria;p__Omnitrophota;c__Gorgyraeia;o__2-02-FULL-51-18;f__2-02-FULL-51-18;g__CAZBAY01;s__CAZBAY01 sp964489945	CAZBAY010000151.1_5	9.1e-31	133	137
GB_GCA_964606485.1	d__Bacteria;p__Omnitrophota;c__Gorgyraeia;o__2-02-FULL-51-18;f__2-02-FULL-51-18;g__CAZSGP01;s__CAZSGP01 sp964606485	CAZSGP010000002.1_173	1e-37	133	140
GB_GCA_964628355.1	d__Bacteria;p__Omnitrophota;c__Gorgyraeia;o__2-02-FULL-51-18;f__2-02-FULL-51-18;g__CAZVNB01;s__CAZVNB01 sp964628355	CAZVNB010000009.1_35	1.7e-35	133	147
GB_GCA_964642015.1	d__Bacteria;p__Omnitrophota;c__Gorgyraeia;o__2-02-FULL-51-18;f__2-02-FULL-51-18;g__CAZXLF01;s__CAZXLF01 sp964642015	CAZXLF010000002.1_217	5.5e-36	133	152
GB_GCA_964532445.1	d__Bacteria;p__Omnitrophota;c__Gorgyraeia;o__2-02-FULL-51-18;f__JAGOUK01;g__JAGOUK01;s__JAGOUK01 sp964532445	CAZHID010000118.1_3	1.1e-34	133	159
GB_GCA_016206585.1	d__Bacteria;p__Omnitrophota;c__Gorgyraeia;o__Aquiviventales;f__Aquiviventaceae;g__JACQRE01;s__JACQRE01 sp016206585	JACQRE010000064.1_2	2.3e-27	133	147
GB_GCA_964443705.1	d__Bacteria;p__Omnitrophota;c__Gorgyraeia;o__DAOVKU01;f__DAOVKU01;g__DAOVKU01;s__DAOVKU01 sp964443705	CAYUDR010000010.1_11	8.8e-33	133	158
GB_GCA_964455875.1	d__Bacteria;p__Omnitrophota;c__Gorgyraeia;o__Duberdicusellales;f__4484-171;g__CAZWON01;s__CAZWON01 sp964455875	CAYVYZ010000049.1_1	1.6e-36	133	138
GB_GCA_964463445.1	d__Bacteria;p__Omnitrophota;c__Gorgyraeia;o__Duberdicusellales;f__4484-171;g__CAZWON01;s__CAZWON01 sp964463445	CAYXBX010000049.1_2	5.4e-35	133	138
GB_GCA_023134705.1	d__Bacteria;p__Omnitrophota;c__Gorgyraeia;o__Duberdicusellales;f__4484-171;g__JAGLUN01;s__JAGLUN01 sp023134705	JAGLUN010000069.1_9	8.2e-35	133	143
GB_GCA_018826075.1	d__Bacteria;p__Omnitrophota;c__Gorgyraeia;o__Duberdicusellales;f__4484-171;g__JAHKAJ01;s__JAHKAJ01 sp018826075	JAHKAJ010000026.1_8	2.5e-29	133	140
GB_GCA_041652615.1	d__Bacteria;p__Omnitrophota;c__Gorgyraeia;o__Duberdicusellales;f__4484-171;g__JAJYOP01;s__JAJYOP01 sp041652615	JBAZGZ010000019.1_14	2.7e-34	133	172
GB_GCA_050122705.1	d__Bacteria;p__Omnitrophota;c__Gorgyraeia;o__Gygaellales;f__JAHJCI01;g__JASFIK01;s__JASFIK01 sp050122705	JASFIK010000032.1_12	3e-26	133	138
GB_GCA_023819625.1	d__Bacteria;p__Omnitrophota;c__Gorgyraeia;o__Gygaellales;f__Profunditerraquicolaceae;g__JAMWCK01;s__JAMWCK01 sp023819625	JAMWCK010000017.1_3	2e-29	133	143
GB_GCA_028715415.1	d__Bacteria;p__Omnitrophota;c__Gorgyraeia;o__Gygaellales;f__Profunditerraquicolaceae;g__JAQURX01;s__JAQURX01 sp028715415	JAQURX010000001.1_143	1.5e-31	133	164
GB_GCA_043807505.1	d__Bacteria;p__Omnitrophota;c__Gorgyraeia;o__Gygaellales;f__Profunditerraquicolaceae;g__JAZDFW01;s__JAZDFW01 sp043807505	JAZDFW010000066.1_42	6.7e-32	133	152
GB_GCA_001805895.1	d__Bacteria;p__Omnitrophota;c__Gorgyraeia;o__Gygaellales;f__Profunditerraquicolaceae;g__O2-12-FULL-51-8;s__O2-12-FULL-51-8 sp001805895	MHHD01000013.1_8	1.6e-29	133	142
GB_GCA_028717985.1	d__Bacteria;p__Omnitrophota;c__Gorgyraeia;o__Gygaellales;f__Profunditerraquicolaceae;g__STD1-16;s__STD1-16 sp028717985	JAQUMS010000078.1_3	2.9e-28	133	148
GB_GCA_043823435.1	d__Bacteria;p__Omnitrophota;c__Gorgyraeia;o__Gygaellales;f__Profunditerraquicolaceae;g__UBA1562;s__UBA1562 sp043823435	JBDRAV010000016.1_57	2.6e-34	133	146
GB_GCA_002441305.1	d__Bacteria;p__Omnitrophota;c__Gorgyraeia;o__Gygaellales;f__Profunditerraquicolaceae;g__UBA6249;s__UBA6249 sp002441305	DJVT01000009.1_291	1.8e-29	133	147
GB_GCA_004298075.1	d__Bacteria;p__Omnitrophota;c__Gorgyraeia;o__Gygaellales;f__Profunditerraquicolaceae;g__UBA6249;s__UBA6249 sp004298075	SCRK01000059.1_3	1.8e-31	133	140
GB_GCA_026387265.1	d__Bacteria;p__Omnitrophota;c__Gorgyraeia;o__Gygaellales;f__Profunditerraquicolaceae;g__UBA6249;s__UBA6249 sp026387265	JAPLLZ010000057.1_6	1.4e-29	133	139
GB_GCA_028712375.1	d__Bacteria;p__Omnitrophota;c__Gorgyraeia;o__Gygaellales;f__Profunditerraquicolaceae;g__UBA6249;s__UBA6249 sp028712375	JAQTQG010000025.1_15	2.2e-29	133	139
GB_GCA_903852325.1	d__Bacteria;p__Omnitrophota;c__Gorgyraeia;o__Gygaellales;f__Profunditerraquicolaceae;g__UBA6249;s__UBA6249 sp903852325	CAINQO010000105.1_2	4.6e-30	133	139
GB_GCA_964359035.1	d__Bacteria;p__Omnitrophota;c__Gorgyraeia;o__Gygaellales;f__Profunditerraquicolaceae;g__UBA6249;s__UBA6249 sp964359035	CAYHRM010000003.1_3	6.4e-31	133	139
GB_GCA_028715645.1	d__Bacteria;p__Omnitrophota;c__Gorgyraeia;o__JABMQH01;f__JABMQH01;g__JAQURK01;s__JAQURK01 sp028715645	JAQURK010000039.1_10	2.6e-32	133	161
GB_GCA_016928375.1	d__Bacteria;p__Omnitrophota;c__Gorgyraeia;o__JABMRG01;f__JAFGKX01;g__JAFGKX01;s__JAFGKX01 sp016928375	JAFGKX010000115.1_1	2.5e-35	133	155
GB_GCA_016782445.1	d__Bacteria;p__Omnitrophota;c__Gorgyraeia;o__JABMRN01;f__RBG-13-46-9;g__BS750m-G79;s__BS750m-G79 sp016782445	JADHYM010000030.1_9	3.9e-30	133	139
GB_GCA_964645565.1	d__Bacteria;p__Omnitrophota;c__Gorgyraeia;o__JAHIPI01;f__JAHIPI01;g__BS750m-G14;s__BS750m-G14 sp964645565	CAZYBX010000154.1_5	3.5e-39	133	150
GB_GCA_020061685.1	d__Bacteria;p__Omnitrophota;c__Gorgyraeia;o__Pluralincolimonadales;f__Pluralincolimonadaceae;g__JAGUXU01;s__JAGUXU01 sp020061685	JAGUXU010000141.1_2	2.2e-35	133	148
GB_GCA_964431495.1	d__Bacteria;p__Omnitrophota;c__Gorgyraeia;o__Tantalellales;f__Tantalellaceae;g__CAYSJU01;s__CAYSJU01 sp964431495	CAYSJU010000016.1_8	3.2e-37	133	147
GB_GCA_030765685.1	d__Bacteria;p__Omnitrophota;c__Gorgyraeia;o__Tantalellales;f__Tantalellaceae;g__Tantalella;s__Tantalella remota	JAVCCB010000016.1_32	1.6e-31	133	144
GB_GCA_013626165.1	d__Bacteria;p__Omnitrophota;c__Gorgyraeia;o__Velesiimonadales;f__Velesiimonadaceae;g__Velesiimonas;s__Velesiimonas alkalicola	NDHX01000013.1_21	1.8e-33	133	133
GB_GCA_964574575.1	d__Bacteria;p__Omnitrophota;c__Gorgyraeia;o__Zapsychrales;f__JANLHA01;g__JADLGJ01;s__JADLGJ01 sp964574575	CAZNNZ010000070.1_7	7.5e-34	133	144
GB_GCA_041649175.1	d__Bacteria;p__Omnitrophota;c__Gorgyraeia;o__Zapsychrales;f__JBAZNR01;g__JBAZNR01;s__JBAZNR01 sp041649175	JBAZNR010000003.1_143	2.5e-33	133	145
GB_GCA_029567025.1	d__Bacteria;p__Omnitrophota;c__Gorgyraeia;o__Zapsychrales;f__Zapsychraceae;g__JADFXT01;s__JADFXT01 sp029567025	JAKQLT010000100.1_2	2.8e-32	133	141
GB_GCA_964373045.1	d__Bacteria;p__Omnitrophota;c__Omnitrophia;o__Omnitrophales;f__Aquincolibacteriaceae;g__CAYJSI01;s__CAYJSI01 sp964373045	CAYJSI010000044.1_2	2.6e-35	133	166
GB_GCA_016196545.1	d__Bacteria;p__Omnitrophota;c__Omnitrophia;o__Omnitrophales;f__Aquincolibacteriaceae;g__JACPXM01;s__JACPXM01 sp016196545	JACPXM010000040.1_11	3.1e-30	133	143
GB_GCA_043718225.1	d__Bacteria;p__Omnitrophota;c__Omnitrophia;o__Omnitrophales;f__Aquincolibacteriaceae;g__Multiplicimicrobium;s__Multiplicimicrobium sp043718225	JAYSWD010000166.1_7	2.3e-35	133	163
GB_GCA_019052695.1	d__Bacteria;p__Omnitrophota;c__Omnitrophia;o__Omnitrophales;f__Aquincolibacteriaceae;g__Pegaeibacterium;s__Pegaeibacterium sp019052695	JAHQRI010000088.1_2	2.1e-34	133	173
GB_GCA_903819565.1	d__Bacteria;p__Omnitrophota;c__Omnitrophia;o__Omnitrophales;f__Aquincolibacteriaceae;g__Pegaeibacterium;s__Pegaeibacterium sp903819565	CAIJDY010000107.1_26	5.4e-35	133	177
GB_GCA_035368605.1	d__Bacteria;p__Omnitrophota;c__Omnitrophia;o__Omnitrophales;f__Aquincolibacteriaceae;g__UBA1443;s__UBA1443 sp002068945	DAOSLF010000014.1_7	3.9e-35	133	175
GB_GCA_001804315.1	d__Bacteria;p__Omnitrophota;c__Omnitrophia;o__Omnitrophales;f__Danuiimicrobiaceae;g__2-12-FULL-50-11-A;s__2-12-FULL-50-11-A sp001804315	MHFT01000054.1_29	9.1e-32	133	171
GB_GCA_964373885.1	d__Bacteria;p__Omnitrophota;c__Omnitrophia;o__Omnitrophales;f__Danuiimicrobiaceae;g__CAYJWM01;s__CAYJWM01 sp964373885	CAYJWM010000031.1_11	1.4e-31	133	150
GB_GCA_001804285.1	d__Bacteria;p__Omnitrophota;c__Omnitrophia;o__Omnitrophales;f__Danuiimicrobiaceae;g__Danuiimicrobium;s__Danuiimicrobium aquiferis	MHFR01000013.1_67	1.2e-26	133	158
GB_GCA_000995065.1	d__Bacteria;p__Patescibacteriota;c__CPR2;o__CPR2;f__CPR2;g__UBA9978;s__UBA9978 sp000995065	LBWX01000001.1_60	1.6e-39	133	150
GB_GCA_021796415.1	d__Bacteria;p__Patescibacteriota;c__CPR2;o__UBA1875;f__JAJYID01;g__JAJYQQ01;s__JAJYQQ01 sp021796415	JAJYJC010000006.1_52	1.2e-22	133	134
GB_GCA_030647205.1	d__Bacteria;p__Patescibacteriota;c__CPR2;o__UBA1875;f__JAJYID01;g__JAKANV01;s__JAKANV01 sp030647205	JAUSJO010000008.1_16	6.8e-26	133	132
GB_GCA_021791275.1	d__Bacteria;p__Patescibacteriota;c__Dojkabacteria;o__JAKAPS01;f__JAJZLI01;g__JAJYWX01;s__JAJYWX01 sp021791275	JAJYWX010000001.1_23	2.6e-30	133	135
GB_GCA_964452735.1	d__Bacteria;p__Patescibacteriota;c__Dojkabacteria;o__SC72;f__SC72;g__UBA2177;s__UBA2177 sp964452735	CAYVNA010000012.1_16	7.4e-24	133	154
GB_GCA_034002865.1	d__Bacteria;p__Patescibacteriota;c__Dojkabacteria;o__SC72;f__SC72;g__UBA5209;s__UBA5209 sp034002865	JAVEZR010000006.1_40	5.3e-31	133	149
GB_GCA_041656215.1	d__Bacteria;p__Patescibacteriota;c__Dojkabacteria;o__SC72;f__SC72;g__UBA5209;s__UBA5209 sp041656215	JBBADY010000005.1_26	6e-31	133	149
GB_GCA_040773125.1	d__Bacteria;p__Patescibacteriota;c__Dojkabacteria;o__SC72;f__SC72;g__UBA5232;s__UBA5232 sp040773125	JAXGWV010000013.1_10	9.7e-26	133	160
GB_GCA_965231115.1	d__Bacteria;p__Patescibacteriota;c__Gracilibacteria;o__BD1-5;f__JAGOOR01;g__JAGOOR01;s__JAGOOR01 sp965231115	OZ246415.1_258	3.5e-33	133	144
GB_GCA_964518815.1	d__Bacteria;p__Patescibacteriota;c__Gracilibacteria;o__BD1-5;f__UBA2023;g__CAYRGR01;s__CAYRGR01 sp964518815	CAZFLS010000168.1_3	7.3e-34	133	167
GB_GCA_049315825.1	d__Bacteria;p__Patescibacteriota;c__Gracilibacteria;o__BD1-5;f__UBA2023;g__JBMOJK01;s__JBMOJK01 sp049315825	JBMOJK010000033.1_3	1.9e-35	133	156
GB_GCA_963706795.1	d__Bacteria;p__Patescibacteriota;c__Gracilibacteria;o__BD1-5;f__UBA2023;g__JBMOJK01;s__JBMOJK01 sp963706795	OY970170.1_1089	6.2e-34	133	156
GB_GCA_028687475.1	d__Bacteria;p__Patescibacteriota;c__Gracilibacteria;o__BD1-5;f__UBA2023;g__STC-74;s__STC-74 sp028687475	JAQUAB010000001.1_113	4e-34	133	147
GB_GCA_028691375.1	d__Bacteria;p__Patescibacteriota;c__Gracilibacteria;o__BD1-5;f__UBA2023;g__STD2-258;s__STD2-258 sp028691375	JAQUZJ010000022.1_4	4e-36	133	154
GB_GCA_028697205.1	d__Bacteria;p__Patescibacteriota;c__Gracilibacteria;o__BD1-5;f__UBA6164;g__Altimarinus;s__Altimarinus sp028697205	JAQVFO010000009.1_35	2.4e-35	133	147
GB_GCA_041659565.1	d__Bacteria;p__Patescibacteriota;c__Gracilibacteria;o__BD1-5;f__UBA6164;g__Altimarinus;s__Altimarinus sp041659565	JBAZXZ010000002.1_164	1.1e-34	133	147
GB_GCA_027066255.1	d__Bacteria;p__Patescibacteriota;c__Gracilibacteria;o__BD1-5;f__UBA6164;g__CALDZK01;s__CALDZK01 sp027066255	JAMOOA010000040.1_3	3.7e-34	133	150
GB_GCA_937999345.1	d__Bacteria;p__Patescibacteriota;c__Gracilibacteria;o__BD1-5;f__UBA6164;g__CALLBL01;s__CALLBL01 sp937999345	CALLBL010000007.1_23	1.1e-29	133	149
GB_GCA_964438925.1	d__Bacteria;p__Patescibacteriota;c__Gracilibacteria;o__BD1-5;f__UBA6164;g__CAYTMN01;s__CAYTMN01 sp964438925	CAYTMN010000057.1_3	4.8e-33	133	146
GB_GCA_041642635.1	d__Bacteria;p__Patescibacteriota;c__Gracilibacteria;o__BD1-5;f__UBA6164;g__JAAZVM01;s__JAAZVM01 sp041642635	JBEPWB010000072.1_3	2.2e-29	133	149
GB_GCA_028689115.1	d__Bacteria;p__Patescibacteriota;c__Gracilibacteria;o__BD1-5;f__UBA6164;g__JABWCI01;s__JABWCI01 sp028689115	JAQTWV010000002.1_10	8.1e-34	133	147
GB_GCA_022448215.1	d__Bacteria;p__Patescibacteriota;c__Gracilibacteria;o__BD1-5;f__UBA6164;g__JAKVBB01;s__JAKVBB01 sp022448215	JAKVBB010000010.1_2	6.2e-35	133	147
GB_GCA_027019405.1	d__Bacteria;p__Patescibacteriota;c__Gracilibacteria;o__BD1-5;f__UBA6164;g__JALUWO01;s__JALUWO01 sp027019405	JALUWO010000386.1_71	9.5e-28	133	147
GB_GCA_964600205.1	d__Bacteria;p__Patescibacteriota;c__Gracilibacteria;o__BD1-5;f__UBA6164;g__JALUWO01;s__JALUWO01 sp964600205	CAZRIS010000004.1_17	8e-33	133	147
GB_GCA_027066455.1	d__Bacteria;p__Patescibacteriota;c__Gracilibacteria;o__BD1-5;f__UBA6164;g__JAMONT01;s__JAMONT01 sp027066455	JAMONT010000100.1_7	8.3e-32	133	151
GB_GCA_028702055.1	d__Bacteria;p__Patescibacteriota;c__Gracilibacteria;o__BD1-5;f__UBA6164;g__JAQVPN01;s__JAQVPN01 sp028702055	JAQVPN010000054.1_4	5.6e-34	133	151
GB_GCA_027062145.1	d__Bacteria;p__Patescibacteriota;c__Gracilibacteria;o__BD1-5;f__UBA6164;g__UBA6164;s__UBA6164 sp027062145	JAMOTX010000125.1_16	1.9e-26	133	147
GB_GCA_943356435.1	d__Bacteria;p__Patescibacteriota;c__Gracilibacteria;o__BD1-5;f__UBA6164;g__UBA6164;s__UBA6164 sp943356435	CALREY010000001.1_174	4.8e-30	133	147
GB_GCA_963979005.1	d__Bacteria;p__Patescibacteriota;c__Gracilibacteria;o__BD1-5;f__UBA6164;g__UBA6164;s__UBA6164 sp963979005	CAXBVF010000006.1_17	4e-30	133	147
GB_GCA_964497215.1	d__Bacteria;p__Patescibacteriota;c__Gracilibacteria;o__BD1-5;f__UBA6164;g__UBA6164;s__UBA6164 sp964497215	CAZCCA010000031.1_9	9.2e-32	133	147
GB_GCA_034676185.1	d__Bacteria;p__Patescibacteriota;c__Gracilibacteria;o__BD1-5;f__UBA6164;g__UBA7396;s__UBA7396 sp034676185	JAUCCN010000018.1_21	3.8e-25	133	147
GB_GCA_036172015.1	d__Bacteria;p__Patescibacteriota;c__Gracilibacteria;o__BD1-5;f__UBA6164;g__UBA7396;s__UBA7396 sp036172015	JAVHSE010000010.1_1	4.6e-33	133	143
GB_GCA_964352285.1	d__Bacteria;p__Patescibacteriota;c__Gracilibacteria;o__JAUYGZ01;f__JAUYGZ01;g__CAYGQA01;s__CAYGQA01 sp964352285	CAYGRJ010000047.1_4	4.6e-30	133	160
GB_GCA_034717395.1	d__Bacteria;p__Patescibacteriota;c__Gracilibacteria;o__JAYELJ01;f__JAYELJ01;g__JAYELJ01;s__JAYELJ01 sp034717395	JAYELJ010000081.1_4	5.8e-36	133	160
GB_GCA_041645035.1	d__Bacteria;p__Patescibacteriota;c__Gracilibacteria;o__UBA1369;f__2-02-FULL-48-14;g__2-02-FULL-48-14;s__2-02-FULL-48-14 sp041645035	JBAZQU010000020.1_15	1.3e-37	133	160
GB_GCA_964347725.1	d__Bacteria;p__Patescibacteriota;c__Gracilibacteria;o__UBA1369;f__2-02-FULL-48-14;g__CAYGAB01;s__CAYGAB01 sp964347725	CAYGAB010000004.1_6	4.7e-40	133	143
GB_GCA_016188705.1	d__Bacteria;p__Patescibacteriota;c__Gracilibacteria;o__UBA1369;f__JACRIC01;g__JACPHH01;s__JACPHH01 sp016188705	JACPHH010000007.1_14	2.4e-35	133	160
GB_GCA_964525485.1	d__Bacteria;p__Patescibacteriota;c__Gracilibacteria;o__UBA1369;f__LOWO2-01-FULL-3;g__DAONBD01;s__DAONBD01 sp964525485	CAZGHH010000006.1_21	1.6e-25	133	130
GB_GCA_964359325.1	d__Bacteria;p__Patescibacteriota;c__Gracilibacteria;o__UBA1369;f__LOWO2-01-FULL-3;g__JACRIB01;s__JACRIB01 sp964359325	CAYHSM010000039.1_9	3.2e-40	133	152
GB_GCA_964603905.1	d__Bacteria;p__Patescibacteriota;c__Gracilibacteria;o__UBA1369;f__UBA12470;g__CAZRWH01;s__CAZRWH01 sp964603905	CAZRWH010000023.1_17	6.1e-37	133	142
GB_GCA_000993615.1	d__Bacteria;p__Patescibacteriota;c__Gracilibacteria;o__UBA1369;f__UBA12473;g__UBA12473;s__UBA12473 sp000993615	LBWM01000001.1_52	2.7e-39	133	146
GB_GCA_001772255.1	d__Bacteria;p__Patescibacteriota;c__Kazan-3B-28;o__Kazan-3B-28;f__UBA10110;g__RBG-13-50-9;s__RBG-13-50-9 sp001772255	META01000003.1_244	6.2e-37	133	150
GB_GCA_023485445.1	d__Bacteria;p__Patescibacteriota;c__Microgenomatia;o__Woykebacterales;f__2-01-FULL-43-14;g__JAMCZT01;s__JAMCZT01 sp023485445	JAMCZT010000037.1_13	3.1e-38	133	157
GB_GCA_038228785.1	d__Bacteria;p__Patescibacteriota;c__Microgenomatia;o__Woykebacterales;f__JBBROZ01;g__JBBROZ01;s__JBBROZ01 sp038228785	JBBROZ010000008.1_12	6.7e-38	133	152
GB_GCA_035480955.1	d__Bacteria;p__Patescibacteriota;c__Microgenomatia;o__Woykebacterales;f__RBG-16-39-9b;g__DATIHF01;s__DATIHF01 sp035480955	DATIHF010000069.1_17	3e-37	133	153
GB_GCA_001816645.1	d__Bacteria;p__Patescibacteriota;c__Microgenomatia;o__Woykebacterales;f__RBG-16-39-9b;g__GWB1-45-5;s__GWB1-45-5 sp001816645	MHCO01000048.1_13	1.1e-36	133	153
GB_GCA_001794025.1	d__Bacteria;p__Patescibacteriota;c__Minisyncoccia;o__2-02-FULL-40-12;f__GWA2-44-9;g__2-01-FULL-41-21;s__2-01-FULL-41-21 sp001794025	MGJA01000004.1_51	1.8e-41	133	157
GB_GCA_030583765.1	d__Bacteria;p__Patescibacteriota;c__Minisyncoccia;o__2-02-FULL-40-12;f__GWA2-44-9;g__G030583765;s__G030583765 sp030583765	CP129474.1_504	4.4e-36	133	149
GB_GCA_038061995.1	d__Bacteria;p__Patescibacteriota;c__Minisyncoccia;o__2-02-FULL-40-12;f__GWA2-44-9;g__G030583765;s__G030583765 sp038061995	JBBTYA010000009.1_26	5.5e-35	133	149
GB_GCA_016185545.1	d__Bacteria;p__Patescibacteriota;c__Minisyncoccia;o__2-02-FULL-40-12;f__IGHO2-01-FULL-4-A;g__2-01-FULL-44-17;s__2-01-FULL-44-17 sp016185545	JACPNJ010000008.1_18	1.5e-40	133	153
GB_GCA_964367475.1	d__Bacteria;p__Patescibacteriota;c__Minisyncoccia;o__2-02-FULL-40-12;f__IGHO2-01-FULL-4-A;g__CAYIXQ01;s__CAYIXQ01 sp964367475	CAYIXQ010000012.1_6	4.2e-42	133	155
GB_GCA_043821485.1	d__Bacteria;p__Patescibacteriota;c__Minisyncoccia;o__2-02-FULL-40-12;f__IGHO2-01-FULL-4-A;g__JBDRCU01;s__JBDRCU01 sp043821485	JBDRCU010000057.1_11	1.8e-35	133	152
GB_GCA_964526375.1	d__Bacteria;p__Patescibacteriota;c__Minisyncoccia;o__JACQLN01;f__JACQLN01;g__CAZGLK01;s__CAZGLK01 sp964526375	CAZGLK010000010.1_4	1.5e-33	133	135
GB_GCA_038065095.1	d__Bacteria;p__Patescibacteriota;c__Minisyncoccia;o__JACQLN01;f__JACQLN01;g__JACQLN01;s__JACQLN01 sp038065095	JBBTRR010000001.1_119	3.3e-34	133	141
GB_GCA_964360575.1	d__Bacteria;p__Patescibacteriota;c__Minisyncoccia;o__JACQLN01;f__JACQLN01;g__JACQLN01;s__JACQLN01 sp964360575	CAYHXG010000028.1_6	6.8e-33	133	132
GB_GCA_037444125.1	d__Bacteria;p__Patescibacteriota;c__Minisyncoccia;o__JBBINA01;f__JBBINA01;g__JBBINA01;s__JBBINA01 sp037444125	JBBINA010000015.1_11	3.6e-31	133	140
GB_GCA_963703245.1	d__Bacteria;p__Patescibacteriota;c__Minisyncoccia;o__Minisyncoccales;f__CAVTZN01;g__CAVTZN01;s__CAVTZN01 sp963703245	OY969803.1_128	7e-32	133	142
GB_GCA_964447915.1	d__Bacteria;p__Patescibacteriota;c__Minisyncoccia;o__Minisyncoccales;f__CAYUUM01;g__CAYUUM01;s__CAYUUM01 sp964447915	CAYUUM010000028.1_3	3.3e-28	133	176
GB_GCA_964490315.1	d__Bacteria;p__Patescibacteriota;c__Minisyncoccia;o__Minisyncoccales;f__CAZBBD01;g__CAZBBD01;s__CAZBBD01 sp964490315	CAZBBD010000012.1_11	1.8e-39	133	149
GB_GCA_964383715.1	d__Bacteria;p__Patescibacteriota;c__Minisyncoccia;o__Minisyncoccales;f__CG1-02-41-26;g__CAYLHU01;s__CAYLHU01 sp964383715	CAYLHU010000007.1_10	5.1e-34	133	142
GB_GCA_018830365.1	d__Bacteria;p__Patescibacteriota;c__Minisyncoccia;o__Minisyncoccales;f__CG1-02-41-26;g__PFMI01;s__PFMI01 sp018830365	JAHJSK010000046.1_6	3.7e-36	133	142
GB_GCA_028715435.1	d__Bacteria;p__Patescibacteriota;c__Minisyncoccia;o__Minisyncoccales;f__CG1-02-41-26;g__STD1-80;s__STD1-80 sp028715435	JAQURU010000006.1_8	7.5e-32	133	140
GB_GCA_043802745.1	d__Bacteria;p__Patescibacteriota;c__Minisyncoccia;o__Minisyncoccales;f__CG1-02-41-26;g__STD1-80;s__STD1-80 sp043802745	JAZDKU010000017.1_10	2.7e-23	133	120
GB_GCA_021129615.1	d__Bacteria;p__Patescibacteriota;c__Minisyncoccia;o__Minisyncoccales;f__CSSED10-335;g__JAJOKY01;s__JAJOKY01 sp021129615	JAJOKY010000013.1_1	2.3e-29	133	140
GB_GCA_028701035.1	d__Bacteria;p__Patescibacteriota;c__Minisyncoccia;o__Minisyncoccales;f__CSSED10-335;g__MWBX01;s__MWBX01 sp028701035	JAQVRO010000002.1_64	9.6e-27	133	125
GB_GCA_964518455.1	d__Bacteria;p__Patescibacteriota;c__Minisyncoccia;o__Minisyncoccales;f__GWA2-38-27;g__CAZDXV01;s__CAZDXV01 sp964518455	CAZFHD010000009.1_11	2.5e-41	133	147
GB_GCA_023130975.1	d__Bacteria;p__Patescibacteriota;c__Minisyncoccia;o__Minisyncoccales;f__JAGMDC01;g__JAGLYZ01;s__JAGLYZ01 sp023130975	JAGMAD010000003.1_121	1.6e-38	133	157
GB_GCA_026016225.1	d__Bacteria;p__Patescibacteriota;c__Minisyncoccia;o__Minisyncoccales;f__JANBVM01;g__Nealson33H;s__Nealson33H sp026016225	CP061210.1_253	2.2e-34	133	140
GB_GCA_043813215.1	d__Bacteria;p__Patescibacteriota;c__Minisyncoccia;o__Minisyncoccales;f__JAQTPW01;g__JBDRLH01;s__JBDRLH01 sp043813215	JBDRLH010000042.1_8	2e-32	133	127
GB_GCA_028706715.1	d__Bacteria;p__Patescibacteriota;c__Minisyncoccia;o__Minisyncoccales;f__JAQTVQ01;g__CAIMDX01;s__CAIMDX01 sp028706715	JAQTVQ010000014.1_7	3.5e-38	133	148
GB_GCA_028703995.1	d__Bacteria;p__Patescibacteriota;c__Minisyncoccia;o__Minisyncoccales;f__Minisyncoccaceae;g__JAAZMU01;s__JAAZMU01 sp028703995	JAQVLU010000003.1_5	7.8e-32	133	130
GB_GCA_041673285.1	d__Bacteria;p__Patescibacteriota;c__Minisyncoccia;o__Minisyncoccales;f__Minisyncoccaceae;g__JAAZMU01;s__JAAZMU01 sp041673285	JBAYXY010000026.1_4	1.7e-25	133	120
GB_GCA_028711945.1	d__Bacteria;p__Patescibacteriota;c__Minisyncoccia;o__Minisyncoccales;f__Minisyncoccaceae;g__JAQTRG01;s__JAQTRG01 sp028711945	JAQTRG010000004.1_3	1.3e-28	133	130
GB_GCA_028716905.1	d__Bacteria;p__Patescibacteriota;c__Minisyncoccia;o__Minisyncoccales;f__Minisyncoccaceae;g__Microsyncoccus;s__Microsyncoccus sp028716905	JAQUOX010000013.1_14	8.7e-35	133	135
GB_GCA_028704755.1	d__Bacteria;p__Patescibacteriota;c__Minisyncoccia;o__Minisyncoccales;f__Minisyncoccaceae;g__Minisyncoccus;s__Minisyncoccus sp028704755	JAQWEU010000013.1_7	2.2e-38	133	146
GB_GCA_041649895.1	d__Bacteria;p__Patescibacteriota;c__Minisyncoccia;o__Minisyncoccales;f__Minisyncoccaceae;g__STD1-204;s__STD1-204 sp041649895	JBAZMG010000031.1_10	3.1e-38	133	152
GB_GCA_964581805.1	d__Bacteria;p__Patescibacteriota;c__Minisyncoccia;o__Minisyncoccales;f__Minisyncoccaceae;g__UBA2558;s__UBA2558 sp964581805	CAZOPO010000018.1_6	1.8e-31	133	133
GB_GCA_018817645.1	d__Bacteria;p__Patescibacteriota;c__Minisyncoccia;o__Minisyncoccales;f__PEYH01;g__PEYH01;s__PEYH01 sp018817645	JAHITK010000006.1_39	4.9e-33	133	139
GB_GCA_018609195.1	d__Bacteria;p__Patescibacteriota;c__Minisyncoccia;o__Minisyncoccales;f__RBG-13-36-15;g__JAHCSE01;s__JAHCSE01 sp018609195	JAHCSE010000028.1_18	5.8e-32	133	142
GB_GCA_001821455.1	d__Bacteria;p__Patescibacteriota;c__Minisyncoccia;o__Minisyncoccales;f__RBG-13-42-11;g__RBG-13-42-11;s__RBG-13-42-11 sp001821455	MHLY01000007.1_16	7.2e-33	133	133
GB_GCA_001820215.1	d__Bacteria;p__Patescibacteriota;c__Minisyncoccia;o__Minisyncoccales;f__Staskawiczbacteraceae;g__VGLO01;s__VGLO01 sp001820215	MHOW01000006.1_17	3.7e-33	133	139
GB_GCA_019658985.1	d__Bacteria;p__Patescibacteriota;c__Minisyncoccia;o__Minisyncoccales;f__Staskawiczbacteraceae;g__VGLO01;s__VGLO01 sp019658985	JAIFWS010000035.1_9	1.4e-32	133	139
GB_GCA_023245145.1	d__Bacteria;p__Patescibacteriota;c__Minisyncoccia;o__Minisyncoccales;f__Staskawiczbacteraceae;g__VGLO01;s__VGLO01 sp023245145	JAHFKW010000001.1_48	3.5e-33	133	140
GB_GCA_023245195.1	d__Bacteria;p__Patescibacteriota;c__Minisyncoccia;o__Minisyncoccales;f__Staskawiczbacteraceae;g__VGLO01;s__VGLO01 sp023245195	JAHFKU010000015.1_9	1.7e-32	133	137
GB_GCA_943354455.1	d__Bacteria;p__Patescibacteriota;c__Minisyncoccia;o__Minisyncoccales;f__Staskawiczbacteraceae;g__VGLO01;s__VGLO01 sp943354455	CALRCB010000007.1_3	3.9e-33	133	137
GB_GCA_943357015.1	d__Bacteria;p__Patescibacteriota;c__Minisyncoccia;o__Minisyncoccales;f__Staskawiczbacteraceae;g__VGLO01;s__VGLO01 sp943357015	CALRFZ010000016.1_17	1.3e-31	133	138
GB_GCA_026395195.1	d__Bacteria;p__Patescibacteriota;c__Minisyncoccia;o__Minisyncoccales;f__Staskawiczbacteraceae;g__XYD1-FULL-39-28;s__XYD1-FULL-39-28 sp026395195	JAPLZD010000027.1_5	5.4e-32	133	136
GB_GCA_030698465.1	d__Bacteria;p__Patescibacteriota;c__Minisyncoccia;o__Minisyncoccales;f__UBA10102;g__01-FULL-49-22b;s__01-FULL-49-22b sp030698465	JAUYJZ010000010.1_16	6.1e-35	133	134
GB_GCA_964648405.1	d__Bacteria;p__Patescibacteriota;c__Minisyncoccia;o__Minisyncoccales;f__UBA10102;g__CAZYKY01;s__CAZYKY01 sp964648405	CAZYKY010000032.1_5	2.5e-29	133	140
GB_GCA_016186485.1	d__Bacteria;p__Patescibacteriota;c__Minisyncoccia;o__Minisyncoccales;f__UBA6532;g__JACPLN01;s__JACPLN01 sp016186485	JACPLN010000005.1_60	7.9e-30	133	132
GB_GCA_015493225.1	d__Bacteria;p__Patescibacteriota;c__Minisyncoccia;o__Moranbacterales;f__DUUL01;g__S145-42;s__S145-42 sp015493225	WGDO01000001.1_11	9.3e-30	133	147
GB_GCA_964599525.1	d__Bacteria;p__Patescibacteriota;c__Minisyncoccia;o__Moranbacterales;f__DUUL01;g__S145-42;s__S145-42 sp964599525	CAZRER010000035.1_4	1.3e-31	133	143
GB_GCA_964534895.1	d__Bacteria;p__Patescibacteriota;c__Minisyncoccia;o__Moranbacterales;f__GCA-2747515;g__GCA-2747515;s__GCA-2747515 sp964534895	CAZHQB010000002.1_49	1.9e-25	133	150
GB_GCA_964609855.1	d__Bacteria;p__Patescibacteriota;c__Minisyncoccia;o__Moranbacterales;f__GWC2-37-73;g__GWC2-37-8;s__GWC2-37-8 sp964609855	CAZSTB010000003.1_83	7.2e-29	133	153
GB_GCA_041494985.1	d__Bacteria;p__Patescibacteriota;c__Minisyncoccia;o__Moranbacterales;f__GWC2-37-73;g__JBGQBV01;s__JBGQBV01 sp041494985	JBGQBV010000002.1_7	3e-27	133	152
GB_GCA_041662765.1	d__Bacteria;p__Patescibacteriota;c__Minisyncoccia;o__Moranbacterales;f__UBA11712;g__JAPLXD01;s__JAPLXD01 sp041662765	JBAZRT010000022.1_13	1.5e-30	133	140
GB_GCA_023261645.1	d__Bacteria;p__Patescibacteriota;c__Minisyncoccia;o__Moranbacterales;f__UBA1568;g__UBA1568;s__UBA1568 sp023261645	JAHFOO010000001.1_171	1.6e-30	133	152
GB_GCA_964594215.1	d__Bacteria;p__Patescibacteriota;c__Minisyncoccia;o__Moranbacterales;f__UBA1568;g__UBA1568;s__UBA1568 sp964594215	CAZQLN010000002.1_77	1.4e-30	133	153
GB_GCA_903842445.1	d__Bacteria;p__Patescibacteriota;c__Minisyncoccia;o__Moranbacterales;f__UBA2206;g__UBA9630;s__UBA9630 sp903842445	CAIMLT010000029.1_28	5e-30	133	152
GB_GCA_964616385.1	d__Bacteria;p__Patescibacteriota;c__Minisyncoccia;o__Phycocordibacterales;f__CAZTTV01;g__CAZTTV01;s__CAZTTV01 sp964616385	CAZTTV010000010.1_20	3.2e-26	133	126
GB_GCA_007125155.1	d__Bacteria;p__Patescibacteriota;c__Minisyncoccia;o__Phycocordibacterales;f__CSBR16-193;g__SKVL01;s__SKVL01 sp007125155	SLDR01000031.1_2	3.5e-21	133	134
GB_GCA_030648705.1	d__Bacteria;p__Patescibacteriota;c__Minisyncoccia;o__Phycocordibacterales;f__PALSA-1337;g__JAPLZH01;s__JAPLZH01 sp030648705	JAUSHF010000022.1_6	8e-29	133	132
GB_GCA_943356415.1	d__Bacteria;p__Patescibacteriota;c__Minisyncoccia;o__Phycocordibacterales;f__SBAW01;g__CALREW01;s__CALREW01 sp943356415	CALREW010000001.1_6	1.9e-20	133	130
GB_GCA_030916835.1	d__Bacteria;p__Patescibacteriota;c__Minisyncoccia;o__Phycocordibacterales;f__SBAW01;g__GWA1-54-10;s__GWA1-54-10 sp030916835	JAUPWA010000026.1_10	5.6e-22	133	147
GB_GCA_015491145.1	d__Bacteria;p__Patescibacteriota;c__Minisyncoccia;o__Phycocordibacterales;f__UBA12088;g__J119;s__J119 sp015491145	WFWM01000010.1_10	2e-20	133	164
GB_GCA_964446095.1	d__Bacteria;p__Patescibacteriota;c__Minisyncoccia;o__Phycocordibacterales;f__UBA12445;g__JACQCV01;s__JACQCV01 sp964446095	CAYUNB010000006.1_3	3e-26	133	135
GB_GCA_964419595.1	d__Bacteria;p__Patescibacteriota;c__Minisyncoccia;o__Phycocordibacterales;f__UBA2100;g__UBA10103;s__UBA10103 sp964419595	CAYQQI010000021.1_18	1.1e-22	133	130
GB_GCA_001786995.1	d__Bacteria;p__Patescibacteriota;c__Minisyncoccia;o__Phycocordibacterales;f__UBA9973;g__2-01-FULL-33-17;s__2-01-FULL-33-17 sp001786995	MFUO01000016.1_12	7.5e-22	133	149
GB_GCA_964433715.1	d__Bacteria;p__Patescibacteriota;c__Minisyncoccia;o__Phycocordibacterales;f__XYD1-FULL-46-19;g__XYD1-FULL-44-32;s__XYD1-FULL-44-32 sp964433715	CAYSSL010000010.1_4	2.9e-24	133	134
GB_GCA_009839835.1	d__Bacteria;p__Patescibacteriota;c__Minisyncoccia;o__Spechtbacterales;f__2-12-FULL-38-22;g__VXOY01;s__VXOY01 sp009839835	VXOY01000021.1_18	2.2e-22	133	148
GB_GCA_913054525.1	d__Bacteria;p__Patescibacteriota;c__Minisyncoccia;o__Spechtbacterales;f__HO2-43-30;g__CAJXHR01;s__CAJXHR01 sp913054525	CAJXHR010000004.1_11	4.3e-38	133	148
GB_GCA_001822815.1	d__Bacteria;p__Patescibacteriota;c__Minisyncoccia;o__Terrybacterales;f__GWB1-40-14;g__GWB1-40-14;s__GWB1-40-14 sp001822815	MHSR01000013.1_9	2.6e-24	133	170
GB_GCA_038078395.1	d__Bacteria;p__Patescibacteriota;c__Minisyncoccia;o__UBA6257;f__02-FULL-45-10c;g__JBBUBH01;s__JBBUBH01 sp038078395	JBBUBH010000001.1_6	1.1e-21	133	146
GB_GCA_903944135.1	d__Bacteria;p__Patescibacteriota;c__Minisyncoccia;o__UBA6257;f__2-01-FULL-56-20;g__CAJAQL01;s__CAJAQL01 sp903944135	CAJAQL010000007.1_17	9.4e-21	133	129
GB_GCA_964637795.1	d__Bacteria;p__Patescibacteriota;c__Minisyncoccia;o__UBA6257;f__2-01-FULL-56-20;g__CAJAQL01;s__CAJAQL01 sp964637795	CAZWWZ010000048.1_2	4.4e-20	133	129
GB_GCA_021777495.1	d__Bacteria;p__Patescibacteriota;c__Minisyncoccia;o__UBA6257;f__2-01-FULL-56-20;g__JAKAGE01;s__JAKAGE01 sp021777495	JAJYDL010000002.1_12	1.4e-20	133	134
GB_GCA_021801885.1	d__Bacteria;p__Patescibacteriota;c__Minisyncoccia;o__UBA6257;f__2-01-FULL-56-20;g__JAKAGE01;s__JAKAGE01 sp021801885	JAKABL010000015.1_9	1.6e-21	133	130
GB_GCA_027355945.1	d__Bacteria;p__Patescibacteriota;c__Minisyncoccia;o__UBA6257;f__2-01-FULL-56-20;g__JAKAGE01;s__JAKAGE01 sp027355945	DAIEHA010000003.1_56	6e-21	133	133
GB_GCA_035541435.1	d__Bacteria;p__Patescibacteriota;c__Minisyncoccia;o__UBA6257;f__2-01-FULL-56-20;g__JAKAGE01;s__JAKAGE01 sp035541435	DATKNL010000008.1_3	2.4e-20	133	132
GB_GCA_036510525.1	d__Bacteria;p__Patescibacteriota;c__Minisyncoccia;o__UBA6257;f__2-01-FULL-56-20;g__JAKAGE01;s__JAKAGE01 sp036510525	DATCDU010000020.1_46	2.1e-21	133	134
GB_GCA_963718575.1	d__Bacteria;p__Patescibacteriota;c__Minisyncoccia;o__UBA6257;f__2-01-FULL-56-20;g__JAKAGE01;s__JAKAGE01 sp963718575	OY970358.1_405	7.6e-25	133	129
GB_GCA_964513095.1	d__Bacteria;p__Patescibacteriota;c__Minisyncoccia;o__UBA6257;f__2-01-FULL-56-20;g__JBDKGD01;s__JBDKGD01 sp964513095	CAZELH010000005.1_8	1.6e-16	133	155
GB_GCA_964518695.1	d__Bacteria;p__Patescibacteriota;c__Minisyncoccia;o__UBA6257;f__Colwellbacteraceae;g__CAZFGN01;s__CAZFGN01 sp964518695	CAZFGN010000006.1_10	1.7e-24	133	131
GB_GCA_041649615.1	d__Bacteria;p__Patescibacteriota;c__Minisyncoccia;o__UBA6257;f__Colwellbacteraceae;g__JALOAR01;s__JALOAR01 sp041649615	JBAZMT010000005.1_66	1.1e-27	133	144
GB_GCA_903827975.1	d__Bacteria;p__Patescibacteriota;c__Minisyncoccia;o__UBA6257;f__GWB1-50-10;g__CAIKKG01;s__CAIKKG01 sp903827975	CAIKKG010000005.1_9	9.5e-25	133	144
GB_GCA_035311565.1	d__Bacteria;p__Patescibacteriota;c__Minisyncoccia;o__UBA6257;f__GWB1-50-10;g__DATGCT01;s__DATGCT01 sp035311565	DATGCT010000016.1_3	3.5e-22	133	139
GB_GCA_021824045.1	d__Bacteria;p__Patescibacteriota;c__Minisyncoccia;o__UBA6257;f__GWB1-50-10;g__JAKAHT01;s__JAKAHT01 sp021824045	JAKALR010000018.1_13	5.9e-26	133	147
GB_GCA_042218035.1	d__Bacteria;p__Patescibacteriota;c__Minisyncoccia;o__UBA6257;f__GWB1-50-10;g__JBDGRM01;s__JBDGRM01 sp042218035	JBDGRM010000040.1_2	5.7e-30	133	142
GB_GCA_028865725.1	d__Bacteria;p__Patescibacteriota;c__Minisyncoccia;o__UBA6257;f__JACRHW01;g__JAGWJP01;s__JAGWJP01 sp028865725	JAGWJP010000002.1_182	5.9e-29	133	147
GB_GCA_964420205.1	d__Bacteria;p__Patescibacteriota;c__Minisyncoccia;o__UBA6257;f__JAGOQP01;g__CAYQSO01;s__CAYQSO01 sp964420205	CAYQSO010000001.1_24	1.2e-28	133	138
GB_GCA_021780615.1	d__Bacteria;p__Patescibacteriota;c__Minisyncoccia;o__UBA6257;f__JAGOQP01;g__JAJXYJ01;s__JAJXYJ01 sp021780615	JAJXYJ010000011.1_4	1.4e-28	133	144
GB_GCA_036170035.1	d__Bacteria;p__Patescibacteriota;c__Minisyncoccia;o__UBA6257;f__JAGOQP01;g__JAVHOK01;s__JAVHOK01 sp036170035	JAVHOK010000028.1_7	2.4e-31	133	143
GB_GCA_964361935.1	d__Bacteria;p__Patescibacteriota;c__Minisyncoccia;o__UBA6257;f__UBA11618;g__CAZATK01;s__CAZATK01 sp964361935	CAYICO010000005.1_7	1.6e-16	133	138
GB_GCA_035385585.1	d__Bacteria;p__Patescibacteriota;c__Minisyncoccia;o__UBA6257;f__UBA6257;g__DAOOKJ01;s__DAOOKJ01 sp035385585	DAOOKJ010000004.1_29	7.2e-28	133	161
GB_GCA_964441595.1	d__Bacteria;p__Patescibacteriota;c__Minisyncoccia;o__UBA6257;f__UBA6257;g__DAOVIY01;s__DAOVIY01 sp964441595	CAYTXM010000002.1_12	3.5e-32	133	152
GB_GCA_030917555.1	d__Bacteria;p__Patescibacteriota;c__Minisyncoccia;o__UBA6257;f__UBA6257;g__JAUPUN01;s__JAUPUN01 sp030917555	JAUPUN010000007.1_11	1.8e-25	133	142
GB_GCA_002069525.1	d__Bacteria;p__Patescibacteriota;c__Minisyncoccia;o__UBA6257;f__UBA6257;g__MWBJ01;s__MWBJ01 sp002069525	MWBJ01000008.1_12	3.5e-31	133	159
GB_GCA_964364125.1	d__Bacteria;p__Patescibacteriota;c__Minisyncoccia;o__UBA6257;f__UBA9933;g__CAYIKS01;s__CAYIKS01 sp964364125	CAYIKS010000006.1_19	8.6e-24	133	145
GB_GCA_041651415.1	d__Bacteria;p__Patescibacteriota;c__Minisyncoccia;o__UBA6257;f__XYB1-36-10;g__JAQVXM01;s__JAQVXM01 sp041651415	JBAZJH010000001.1_59	7.6e-28	133	134
GB_GCA_001821375.1	d__Bacteria;p__Patescibacteriota;c__Minisyncoccia;o__UBA6257;f__XYB1-36-10;g__XYB1-36-10;s__XYB1-36-10 sp001821375	MHLG01000005.1_12	2.9e-27	133	142
GB_GCA_040757655.1	d__Bacteria;p__Patescibacteriota;c__Patescibacteriia;o__2-02-FULL-49-11;f__2-02-FULL-49-11;g__2-02-FULL-49-11;s__2-02-FULL-49-11 sp040757655	JBFLWV010000062.1_12	2e-27	133	152
GB_GCA_004297205.1	d__Bacteria;p__Patescibacteriota;c__Patescibacteriia;o__2-12-FULL-57-11;f__2-12-FULL-57-11;g__SCUL01;s__SCUL01 sp004297205	SCUL01000002.1_356	1.4e-32	133	148
GB_GCA_016222815.1	d__Bacteria;p__Patescibacteriota;c__Patescibacteriia;o__2-12-FULL-60-25;f__2-12-FULL-60-25;g__CAIKNB01;s__CAIKNB01 sp016222815	JACRQE010000004.1_50	2e-35	133	146
GB_GCA_903828685.1	d__Bacteria;p__Patescibacteriota;c__Patescibacteriia;o__2-12-FULL-60-25;f__2-12-FULL-60-25;g__CAIKNB01;s__CAIKNB01 sp903828685	CAIKNB010000085.1_5	2.9e-31	133	146
GB_GCA_020854265.1	d__Bacteria;p__Patescibacteriota;c__Patescibacteriia;o__2-12-FULL-60-25;f__2-12-FULL-60-25;g__CAIXDN01;s__CAIXDN01 sp020854265	JADZFU010000001.1_68	9.5e-35	133	134
GB_GCA_964348595.1	d__Bacteria;p__Patescibacteriota;c__Patescibacteriia;o__2-12-FULL-60-25;f__2-12-FULL-60-25;g__CAYGDS01;s__CAYGDS01 sp964348595	CAYGDS010000124.1_3	4.2e-36	133	146
GB_GCA_023898425.1	d__Bacteria;p__Patescibacteriota;c__Patescibacteriia;o__2-12-FULL-60-25;f__2-12-FULL-60-25;g__HK-STAS-PATE-2;s__HK-STAS-PATE-2 sp023898425	CP060222.1_743	4.9e-41	133	146
GB_GCA_964575015.1	d__Bacteria;p__Patescibacteriota;c__Patescibacteriia;o__2-12-FULL-60-25;f__2-12-FULL-60-25;g__JAGOQX01;s__JAGOQX01 sp964575015	CAZNPI010000004.1_8	2.3e-36	133	148
GB_GCA_964598725.1	d__Bacteria;p__Patescibacteriota;c__Patescibacteriia;o__2-12-FULL-60-25;f__2-12-FULL-60-25;g__JAGOTP01;s__JAGOTP01 sp964598725	CAZRCW010000002.1_140	3.9e-40	133	147
GB_GCA_018061025.1	d__Bacteria;p__Patescibacteriota;c__Patescibacteriia;o__2-12-FULL-60-25;f__2-12-FULL-60-25;g__JAGOUY01;s__JAGOUY01 sp018061025	JAGOUY010000007.1_67	3.2e-39	133	159
GB_GCA_018817245.1	d__Bacteria;p__Patescibacteriota;c__Patescibacteriia;o__2-12-FULL-60-25;f__2-12-FULL-60-25;g__JAHIUG01;s__JAHIUG01 sp018817245	JAHIUG010000084.1_3	3.1e-32	133	144
GB_GCA_041661105.1	d__Bacteria;p__Patescibacteriota;c__Patescibacteriia;o__2-12-FULL-60-25;f__2-12-FULL-60-25;g__MWCR01;s__MWCR01 sp041661105	JBAZVB010000001.1_97	5.9e-35	133	144
GB_GCA_049325475.1	d__Bacteria;p__Patescibacteriota;c__Patescibacteriia;o__2-12-FULL-60-25;f__2-12-FULL-60-25;g__MWCR01;s__MWCR01 sp049325475	JBMOLN010000007.1_486	2e-35	133	145
GB_GCA_964345995.1	d__Bacteria;p__Patescibacteriota;c__Patescibacteriia;o__2-12-FULL-60-25;f__2-12-FULL-60-25;g__MWCR01;s__MWCR01 sp964345995	CAYFST010000001.1_26	9.8e-36	133	147
GB_GCA_964584725.1	d__Bacteria;p__Patescibacteriota;c__Patescibacteriia;o__2-12-FULL-60-25;f__2-12-FULL-60-25;g__MWCR01;s__MWCR01 sp964584725	CAZPAP010000053.1_4	6.9e-34	133	143
GB_GCA_964604275.1	d__Bacteria;p__Patescibacteriota;c__Patescibacteriia;o__2-12-FULL-60-25;f__2-12-FULL-60-25;g__MWCR01;s__MWCR01 sp964604275	CAZRYH010000001.1_187	1.3e-39	133	142
GB_GCA_008363075.1	d__Bacteria;p__Patescibacteriota;c__Patescibacteriia;o__2-12-FULL-60-25;f__2-12-FULL-60-25;g__RHKK01;s__RHKK01 sp008363075	RHKK01000002.1_23	2.3e-37	133	152
GB_GCA_030648715.1	d__Bacteria;p__Patescibacteriota;c__Patescibacteriia;o__Buchananbacterales;f__GWA2-38-13;g__VMFR01;s__VMFR01 sp030648715	JAUSGZ010000027.1_8	7.6e-30	133	148
GB_GCA_964525225.1	d__Bacteria;p__Patescibacteriota;c__Patescibacteriia;o__DYHP01;f__DYHP01;g__CAZGDX01;s__CAZGDX01 sp964525225	CAZGDX010000002.1_46	5.2e-42	133	144
GB_GCA_964637345.1	d__Bacteria;p__Patescibacteriota;c__Patescibacteriia;o__HK-STAS-PATE-3;f__HK-STAS-PATE-3;g__CAZWTD01;s__CAZWTD01 sp964637345	CAZWTD010000014.1_15	1.5e-30	133	150
GB_GCA_016206145.1	d__Bacteria;p__Patescibacteriota;c__Patescibacteriia;o__JACQRZ01;f__JACQRZ01;g__JACQSA01;s__JACQSA01 sp016206145	JACQSA010000053.1_3	9.7e-29	133	149
GB_GCA_903893485.1	d__Bacteria;p__Patescibacteriota;c__Patescibacteriia;o__Magasanikbacterales;f__2-02-FULL-50-9b;g__2-02-FULL-50-9b;s__2-02-FULL-50-9b sp903893485	CAITMK010000009.1_25	1.8e-38	133	132
GB_GCA_964536565.1	d__Bacteria;p__Patescibacteriota;c__Patescibacteriia;o__Magasanikbacterales;f__GCA-002688135;g__GCA-002688135;s__GCA-002688135 sp964536565	CAZHXK010000004.1_14	3.3e-34	133	150
GB_GCA_964442985.1	d__Bacteria;p__Patescibacteriota;c__Patescibacteriia;o__Magasanikbacterales;f__GWA2-37-8;g__2-02-FULL-45-10;s__2-02-FULL-45-10 sp964442985	CAYUBH010000032.1_8	2.7e-35	133	144
GB_GCA_964478235.1	d__Bacteria;p__Patescibacteriota;c__Patescibacteriia;o__Magasanikbacterales;f__GWA2-37-8;g__2-02-FULL-45-10;s__2-02-FULL-45-10 sp964478235	CAYZGX010000006.1_11	6e-36	133	144
GB_GCA_964540825.1	d__Bacteria;p__Patescibacteriota;c__Patescibacteriia;o__Magasanikbacterales;f__GWA2-37-8;g__CAZECR01;s__CAZECR01 sp964540825	CAZINT010000002.1_239	6e-34	133	146
GB_GCA_964403325.1	d__Bacteria;p__Patescibacteriota;c__Patescibacteriia;o__Magasanikbacterales;f__GWA2-37-8;g__CAZQNF01;s__CAZQNF01 sp964403325	CAYOFO010000019.1_2	6.7e-37	133	148
GB_GCA_041649475.1	d__Bacteria;p__Patescibacteriota;c__Patescibacteriia;o__Magasanikbacterales;f__GWA2-37-8;g__JBAZNA01;s__JBAZNA01 sp041649475	JBAZNA010000001.1_319	1.1e-37	133	141
GB_GCA_007376295.1	d__Bacteria;p__Patescibacteriota;c__Patescibacteriia;o__Magasanikbacterales;f__GWA2-37-8;g__XYD2-FULL-39-9;s__XYD2-FULL-39-9 sp007376295	VMGB01000001.1_16	6.9e-37	133	142
GB_GCA_043800545.1	d__Bacteria;p__Patescibacteriota;c__Patescibacteriia;o__Magasanikbacterales;f__UBA922;g__1-14-0-20-39-34;s__1-14-0-20-39-34 sp043800545	JAZDMW010000071.1_3	3.8e-40	133	144
GB_GCA_016207245.1	d__Bacteria;p__Patescibacteriota;c__Patescibacteriia;o__Magasanikbacterales;f__UBA922;g__2-12-FULL-43-12;s__2-12-FULL-43-12 sp016207245	JACQQA010000005.1_109	9e-41	133	137
GB_GCA_018646705.1	d__Bacteria;p__Patescibacteriota;c__Patescibacteriia;o__Magasanikbacterales;f__UBA922;g__BM521;s__BM521 sp018646705	JABGUG010000062.1_17	6.1e-37	133	144
GB_GCA_903837125.1	d__Bacteria;p__Patescibacteriota;c__Patescibacteriia;o__Magasanikbacterales;f__UBA922;g__CAILTG01;s__CAILTG01 sp903837125	CAILTG010000077.1_7	7.5e-39	133	146
GB_GCA_964566225.1	d__Bacteria;p__Patescibacteriota;c__Patescibacteriia;o__Magasanikbacterales;f__UBA922;g__CAYTKU01;s__CAYTKU01 sp964566225	CAZMHV010000002.1_164	4.3e-38	133	141
GB_GCA_001004885.1	d__Bacteria;p__Patescibacteriota;c__Patescibacteriia;o__Magasanikbacterales;f__UBA922;g__GWA2-56-11;s__GWA2-56-11 sp001004885	LCRX01000013.1_4	1.4e-37	133	143
GB_GCA_012800155.1	d__Bacteria;p__Patescibacteriota;c__Patescibacteriia;o__Magasanikbacterales;f__UBA922;g__JAAZJX01;s__JAAZJX01 sp012800155	JAAZJX010000060.1_2	1.6e-41	133	146
GB_GCA_016182415.1	d__Bacteria;p__Patescibacteriota;c__Patescibacteriia;o__Magasanikbacterales;f__UBA922;g__JACPGR01;s__JACPGR01 sp016182415	JACPGR010000098.1_5	6.2e-37	133	150
GB_GCA_016193335.1	d__Bacteria;p__Patescibacteriota;c__Patescibacteriia;o__Magasanikbacterales;f__UBA922;g__JACPSK01;s__JACPSK01 sp016193335	JACPSK010000001.1_269	3.3e-35	133	146
GB_GCA_042218065.1	d__Bacteria;p__Patescibacteriota;c__Patescibacteriia;o__Magasanikbacterales;f__UBA922;g__JBDGRJ01;s__JBDGRJ01 sp042218065	JBDGRL010000063.1_13	4.3e-40	133	144
GB_GCA_043809645.1	d__Bacteria;p__Patescibacteriota;c__Patescibacteriia;o__Magasanikbacterales;f__UBA922;g__JBDROX01;s__JBDROX01 sp043809645	JBDROX010000040.1_6	3.6e-37	133	144
GB_GCA_002784795.1	d__Bacteria;p__Patescibacteriota;c__Patescibacteriia;o__Magasanikbacterales;f__UBA922;g__UBA12086;s__UBA12086 sp002784795	PFLZ01000145.1_5	8.3e-40	133	146
GB_GCA_002773185.1	d__Bacteria;p__Patescibacteriota;c__Patescibacteriia;o__Magasanikbacterales;f__UBA922;g__UBA1557;s__UBA1557 sp002773185	PFBU01000063.1_5	1.1e-40	133	144
GB_GCA_052033375.1	d__Bacteria;p__Patescibacteriota;c__Patescibacteriia;o__Magasanikbacterales;f__UBA922;g__UBA922;s__UBA922 sp052033375	JBPOJQ010000010.1_63	1.8e-34	133	150
GB_GCA_001783185.1	d__Bacteria;p__Patescibacteriota;c__Patescibacteriia;o__Magasanikbacterales;f__UBA922;g__XYB1-40-15;s__XYB1-40-15 sp001783185	MFQY01000007.1_5	3.3e-40	133	141
GB_GCA_028704015.1	d__Bacteria;p__Patescibacteriota;c__Patescibacteriia;o__Patescibacteriales;f__JAQVLT01;g__JAQVLT01;s__JAQVLT01 sp028704015	JAQVLT010000005.1_57	7.1e-33	133	135
GB_GCA_964423915.1	d__Bacteria;p__Patescibacteriota;c__Patescibacteriia;o__Patescibacteriales;f__Patescibacteriaceae;g__Patescibacterium;s__Patescibacterium sp964423915	CAYRGL010000005.1_17	4e-32	133	141
GB_GCA_035411265.1	d__Bacteria;p__Patescibacteriota;c__Patescibacteriia;o__Patescibacteriales;f__Patescibacteriaceae;g__UBA1359;s__UBA1359 sp035411265	DAONSQ010000005.1_22	6.4e-30	133	136
GB_GCA_964367805.1	d__Bacteria;p__Patescibacteriota;c__Patescibacteriia;o__Patescibacteriales;f__UBA12465;g__UBA12465;s__UBA12465 sp964367805	CAYIZC010000035.1_3	2.6e-25	133	149
GB_GCA_964457305.1	d__Bacteria;p__Patescibacteriota;c__Patescibacteriia;o__SBBC01;f__JACPUP01;g__CAYWEH01;s__CAYWEH01 sp964457305	CAYWEH010000022.1_9	4.2e-33	133	143
GB_GCA_964400625.1	d__Bacteria;p__Patescibacteriota;c__Patescibacteriia;o__SG8-24;f__DYFX01;g__DYFX01;s__DYFX01 sp964400625	CAYNUS010000002.1_15	4e-40	133	148
GB_GCA_964532415.1	d__Bacteria;p__Patescibacteriota;c__Patescibacteriia;o__SG8-24;f__DYFX01;g__DYFX01;s__DYFX01 sp964532415	CAZHHN010000003.1_56	4e-41	133	148
GB_GCA_964411975.1	d__Bacteria;p__Patescibacteriota;c__Patescibacteriia;o__SG8-24;f__SG8-24;g__CAYPMU01;s__CAYPMU01 sp964411975	CAYPMU010000035.1_7	2e-35	133	151
GB_GCA_037916955.1	d__Bacteria;p__Patescibacteriota;c__Patescibacteriia;o__SG8-24;f__SG8-24;g__JBAIWZ01;s__JBAIWZ01 sp037916955	JBAIWZ010000036.1_2	2.5e-36	133	149
GB_GCA_001303185.1	d__Bacteria;p__Patescibacteriota;c__Patescibacteriia;o__SG8-24;f__SG8-24;g__SG8-24;s__SG8-24 sp001303185	LJNP01000009.1_2	2.7e-41	133	152
GB_GCA_034678405.1	d__Bacteria;p__Patescibacteriota;c__Patescibacteriia;o__UBA10025;f__JAHIVO01;g__JAXDBW01;s__JAXDBW01 sp034678405	JAXDBW010000034.1_4	6.3e-37	133	145
GB_GCA_001778235.1	d__Bacteria;p__Patescibacteriota;c__Patescibacteriia;o__UBA11705;f__UBA11705;g__XYA2-FULL-35-8;s__XYA2-FULL-35-8 sp001778235	MFGJ01000007.1_276	1.4e-37	133	142
GB_GCA_001818365.1	d__Bacteria;p__Patescibacteriota;c__Patescibacteriia;o__UBA1558;f__2-01-FULL-52-15;g__2-01-FULL-52-15;s__2-01-FULL-52-15 sp001818365	MHKK01000014.1_6	3.2e-29	133	187
GB_GCA_964588865.1	d__Bacteria;p__Patescibacteriota;c__Patescibacteriia;o__UBA1558;f__2-01-FULL-52-15;g__JAZDLR01;s__JAZDLR01 sp964588865	CAZPQR010000059.1_4	1e-41	133	139
GB_GCA_937870675.1	d__Bacteria;p__Patescibacteriota;c__Patescibacteriia;o__UBA1558;f__GWA2-36-10;g__CALMZN01;s__CALMZN01 sp937870675	CALMZN010000048.1_4	4.8e-36	133	133
GB_GCA_964394835.1	d__Bacteria;p__Patescibacteriota;c__Patescibacteriia;o__UBA1558;f__GWA2-36-10;g__UM-FILTER-36-13;s__UM-FILTER-36-13 sp964394835	CAYMZA010000003.1_22	8.6e-36	133	135
GB_GCA_018818425.1	d__Bacteria;p__Patescibacteriota;c__Patescibacteriia;o__UBA1558;f__UBA10009;g__JAHISB01;s__JAHISB01 sp018818425	JAHISB010000005.1_37	8.9e-30	133	133
GB_GCA_964611875.1	d__Bacteria;p__Patescibacteriota;c__Patescibacteriia;o__UBA2169;f__UBA2169;g__CAZTBF01;s__CAZTBF01 sp964611875	CAZTBF010000002.1_254	9.6e-33	133	140
GB_GCA_028716665.1	d__Bacteria;p__Patescibacteriota;c__Patescibacteriia;o__UBA2591;f__JAQUPP01;g__JAQUPP01;s__JAQUPP01 sp028716665	JAQUPP010000002.1_149	8.7e-30	133	136
GB_GCA_028717225.1	d__Bacteria;p__Patescibacteriota;c__Patescibacteriia;o__UBA2591;f__JAQUPP01;g__JAQUPP01;s__JAQUPP01 sp028717225	JAQUOF010000019.1_17	6.6e-30	133	136
GB_GCA_002402995.1	d__Bacteria;p__Patescibacteriota;c__Patescibacteriia;o__UBA2591;f__UBA4787;g__UBA4787;s__UBA4787 sp002402995	DHGX01000004.1_4	1.7e-33	133	141
GB_GCA_964528795.1	d__Bacteria;p__Patescibacteriota;c__Patescibacteriia;o__UBA2591;f__UBA6264;g__DATFJC01;s__DATFJC01 sp964528795	CAZGUY010000003.1_15	4.7e-32	133	138
GB_GCA_021735685.1	d__Bacteria;p__Patescibacteriota;c__Patescibacteriia;o__UBA2591;f__UBA6264;g__JAIPGN01;s__JAIPGN01 sp021735685	JAIPGN010000002.1_40	7.9e-31	133	133
GB_GCA_024277435.1	d__Bacteria;p__Patescibacteriota;c__Patescibacteriia;o__UBA9570;f__UBA9570;g__JAJRVJ01;s__JAJRVJ01 sp024277435	JAJRVJ010000003.1_8	5.7e-39	133	137
GB_GCA_041665365.1	d__Bacteria;p__Patescibacteriota;c__Patescibacteriia;o__UBA9570;f__UBA9570;g__UBA9570;s__UBA9570 sp041665365	JBAYIY010000004.1_9	1.3e-33	133	138
GB_GCA_001818355.1	d__Bacteria;p__Patescibacteriota;c__Patescibacteriia;o__UBA9570;f__XYC2-FULL-38-9;g__XYC2-FULL-38-9;s__XYC2-FULL-38-9 sp001818355	MHKJ01000029.1_4	4e-32	133	142
GB_GCA_016187485.1	d__Bacteria;p__Patescibacteriota;c__Patescibacteriia;o__UBA9934;f__UBA10169;g__JACPJO01;s__JACPJO01 sp016187485	JACPJO010000004.1_47	1.3e-34	133	139
GB_GCA_003505155.1	d__Bacteria;p__Patescibacteriota;c__Patescibacteriia;o__UBA9934;f__UBA10169;g__UBA10169;s__UBA10169 sp003505155	DNYJ01000003.1_24	1.3e-34	133	141
GB_GCA_964394565.1	d__Bacteria;p__Patescibacteriota;c__Patescibacteriia;o__UBA9934;f__UBA9934;g__CAIKHN01;s__CAIKHN01 sp964394565	CAYMYA010000010.1_11	1.2e-30	133	141
GB_GCA_964435095.1	d__Bacteria;p__Patescibacteriota;c__Patescibacteriia;o__UBA9934;f__UBA9934;g__CAIKHN01;s__CAIKHN01 sp964435095	CAYSXU010000007.1_13	1.1e-32	133	141
GB_GCA_964482565.1	d__Bacteria;p__Patescibacteriota;c__Patescibacteriia;o__UBA9934;f__UBA9934;g__CAYFMS01;s__CAYFMS01 sp964482565	CAYZYJ010000003.1_11	3.3e-33	133	142
GB_GCA_035438565.1	d__Bacteria;p__Patescibacteriota;c__Patescibacteriia;o__UBA9934;f__UBA9934;g__JAGORL01;s__JAGORL01 sp035438565	DAORIP010000130.1_3	2.1e-32	133	142
GB_GCA_038058005.1	d__Bacteria;p__Patescibacteriota;c__Patescibacteriia;o__UBA9934;f__UBA9934;g__JAGORL01;s__JAGORL01 sp038058005	JBBUCB010000090.1_16	5.8e-32	133	142
GB_GCA_038078775.1	d__Bacteria;p__Patescibacteriota;c__Patescibacteriia;o__UBA9934;f__UBA9934;g__JAGORL01;s__JAGORL01 sp038078775	JBBTSN010000136.1_4	4.1e-31	133	141
GB_GCA_964372415.1	d__Bacteria;p__Patescibacteriota;c__Patescibacteriia;o__UBA9934;f__UBA9934;g__JAGORL01;s__JAGORL01 sp964372415	CAYJQH010000009.1_19	5.8e-31	133	142
GB_GCA_964644265.1	d__Bacteria;p__Patescibacteriota;c__Patescibacteriia;o__UBA9934;f__UBA9934;g__JAGORL01;s__JAGORL01 sp964644265	CAZXUX010000013.1_13	4.2e-33	133	142
GB_GCA_018818445.1	d__Bacteria;p__Patescibacteriota;c__Patescibacteriia;o__UBA9934;f__UBA9934;g__JAHISC01;s__JAHISC01 sp018818445	JAHISC010000096.1_5	1.2e-34	133	143
GB_GCA_964570945.1	d__Bacteria;p__Patescibacteriota;c__Patescibacteriia;o__UBA9934;f__UBA9934;g__UM-FILTER-41-21;s__UM-FILTER-41-21 sp964570945	CAZMZN010000002.1_7	2.4e-33	133	145
GB_GCA_964390265.1	d__Bacteria;p__Patescibacteriota;c__Saccharimonadia;o__CAILAD01;f__BJGX01;g__JAUPVL01;s__JAUPVL01 sp964390265	CAYMHI010000012.1_15	1.1e-34	133	161
GB_GCA_964425715.1	d__Bacteria;p__Patescibacteriota;c__Saccharimonadia;o__CAILAD01;f__BJGX01;g__JAUPVL01;s__JAUPVL01 sp964425715	CAYRNO010000010.1_10	6.6e-37	133	167
GB_GCA_039738635.1	d__Bacteria;p__Patescibacteriota;c__Saccharimonadia;o__CAILAD01;f__BJGX01;g__JBCLLP01;s__JBCLLP01 sp039738635	JBCLLN010000014.1_13	1.1e-35	133	150
GB_GCA_041906885.1	d__Bacteria;p__Patescibacteriota;c__Saccharimonadia;o__CAILAD01;f__CAZGYV01;g__JAYRII01;s__JAYRII01 sp041906885	JAYRII010000001.1_42	3.9e-34	133	155
GB_GCA_020854115.1	d__Bacteria;p__Patescibacteriota;c__Saccharimonadia;o__CAILAD01;f__GCA-016700035;g__JADZGC01;s__JADZGC01 sp020854115	JADZGC010000004.1_118	2.8e-28	133	161
GB_GCA_041907025.1	d__Bacteria;p__Patescibacteriota;c__Saccharimonadia;o__CAILAD01;f__JADZBC01;g__CAYPSN01;s__CAYPSN01 sp041907025	JAYRIB010000057.1_9	2.5e-37	133	157
GB_GCA_903954185.1	d__Bacteria;p__Patescibacteriota;c__UBA1384;o__CAJBMM01;f__CAJBMM01;g__CAJBMM01;s__CAJBMM01 sp903954185	CAJBMM010000007.1_18	2.9e-26	133	174
GB_GCA_038212275.1	d__Bacteria;p__Planctomycetota;c__B15-G4;o__B15-G4;f__B15-G4;g__JBBQUR01;s__JBBQUR01 sp038212275	JBBQUR010000015.1_6	4e-24	133	186
GB_GCA_964534775.1	d__Bacteria;p__Planctomycetota;c__Brocadiia;o__SM23-32;f__SM23-32;g__CAZHPE01;s__CAZHPE01 sp964534775	CAZHPE010000114.1_1	4.1e-30	133	146
GB_GCA_965372835.1	d__Bacteria;p__Planctomycetota;c__DG-23;o__CBDVDV01;f__CBDVDV01;g__CBDVDV01;s__CBDVDV01 sp965372835	CBDVDV010000029.1_10	4.7e-26	133	202
GB_GCA_043803205.1	d__Bacteria;p__Planctomycetota;c__DG-23;o__JAZDKG01;f__JAZDKG01;g__JAZDKG01;s__JAZDKG01 sp043803205	JAZDKG010000221.1_14	1.5e-22	133	159
GB_GCA_024275615.1	d__Bacteria;p__Planctomycetota;c__GCA-002687715;o__GCA-002687715;f__DRQF01;g__S139-23;s__S139-23 sp024275615	JAJRYU010000609.1_11	1.1e-36	133	144
GB_GCA_002683135.1	d__Bacteria;p__Planctomycetota;c__GCA-002687715;o__GCA-002687715;f__GCA-002687715;g__GCA-2683135;s__GCA-2683135 sp002683135	NYSS01000038.1_12	5.1e-25	133	143
GB_GCA_009691765.1	d__Bacteria;p__Planctomycetota;c__GCA-002687715;o__GCA-002687715;f__GCA-002687715;g__SXUL01;s__SXUL01 sp009691765	SIAO01000003.1_137	1.2e-22	133	132
GB_GCA_023954375.1	d__Bacteria;p__Planctomycetota;c__J058;o__J058;f__J058;g__JAMLIC01;s__JAMLIC01 sp023954375	JAMLIC010000015.1_62	5e-34	133	157
GB_GCA_029260825.1	d__Bacteria;p__Planctomycetota;c__JACOTG01;o__JACOTG01;f__JAJDCM01;g__JAJDCM01;s__JAJDCM01 sp029260825	JAJDCM010000319.1_18	1.1e-27	133	177
GB_GCA_964530615.1	d__Bacteria;p__Planctomycetota;c__JBBTDB01;o__JBBTDB01;f__JBBTDB01;g__JBBTDB01;s__JBBTDB01 sp038060915	CAZHAR010000028.1_32	4.4e-32	133	154
GB_GCA_016207825.1	d__Bacteria;p__Planctomycetota;c__MHYJ01;o__JACQXL01;f__JACQZI01;g__JACQZI01;s__JACQZI01 sp016207825	JACQZI010000008.1_220	3.6e-30	133	144
GB_GCA_964464755.1	d__Bacteria;p__Planctomycetota;c__MHYJ01;o__MHYJ01;f__JACPRB01;g__CAYXGZ01;s__CAYXGZ01 sp964464755	CAYXGZ010000050.1_2	9.3e-29	133	141
GB_GCA_041690105.1	d__Bacteria;p__Planctomycetota;c__Phycisphaerae;o__FEN-1346;f__JAACEH01;g__JAWLHX01;s__JAWLHX01 sp041690105	JAWLHX010000068.1_2	6.1e-38	133	173
GB_GCA_020849625.1	d__Bacteria;p__Planctomycetota;c__Phycisphaerae;o__Phycisphaerales;f__Phycisphaeraceae;g__JADLFV01;s__JADLFV01 sp020849625	JADLFV010000080.1_4	3.7e-30	133	182
GB_GCA_024276075.1	d__Bacteria;p__Planctomycetota;c__Phycisphaerae;o__Phycisphaerales;f__Phycisphaeraceae;g__JAJRXX01;s__JAJRXX01 sp024276075	JAJRXX010000008.1_14	1.4e-30	133	286
GB_GCA_964547135.1	d__Bacteria;p__Planctomycetota;c__Phycisphaerae;o__Phycisphaerales;f__Phycisphaeraceae;g__JAJXSS01;s__JAJXSS01 sp964547135	CAZJMK010000001.1_81	2.6e-30	133	143
GB_GCA_963799465.1	d__Bacteria;p__Planctomycetota;c__Phycisphaerae;o__Phycisphaerales;f__Phycisphaeraceae;g__JBCCOW01;s__JBCCOW01 sp963799465	CAWCXG010000001.1_2514	7.2e-28	133	189
GB_GCA_016125215.1	d__Bacteria;p__Planctomycetota;c__Phycisphaerae;o__Phycisphaerales;f__Phycisphaeraceae;g__RI-382;s__RI-382 sp016125215	WGMF01000016.1_23	1.6e-30	133	241
GB_GCA_964546085.1	d__Bacteria;p__Planctomycetota;c__Phycisphaerae;o__Phycisphaerales;f__SM1A02;g__CAZJKE01;s__CAZJKE01 sp964546085	CAZJIB010000008.1_32	4.5e-26	133	171
GB_GCA_009691805.1	d__Bacteria;p__Planctomycetota;c__Phycisphaerae;o__Phycisphaerales;f__SM1A02;g__F1-140-MAGs142;s__F1-140-MAGs142 sp009691805	SIAK01000012.1_20	1.3e-27	133	179
GB_GCA_014238965.1	d__Bacteria;p__Planctomycetota;c__Phycisphaerae;o__Phycisphaerales;f__SM1A02;g__JABAAC01;s__JABAAC01 sp014238965	JABAAC010000114.1_16	5.1e-27	133	209
GB_GCA_029260575.1	d__Bacteria;p__Planctomycetota;c__Phycisphaerae;o__Phycisphaerales;f__SM1A02;g__JAJDDB01;s__JAJDDB01 sp029260575	JAJDDB010000016.1_36	2.4e-28	133	211
GB_GCA_044369805.1	d__Bacteria;p__Planctomycetota;c__Phycisphaerae;o__Phycisphaerales;f__SM1A02;g__SYAC01;s__SYAC01 sp044369805	JBILWQ010000175.1_2	8.2e-23	133	153
GB_GCA_004213555.1	d__Bacteria;p__Planctomycetota;c__Phycisphaerae;o__Phycisphaerales;f__SM1A02;g__UBA8653;s__UBA8653 sp002862275	SHAP01000004.1_193	1.9e-25	133	173
GB_GCA_040374835.1	d__Bacteria;p__Planctomycetota;c__Phycisphaerae;o__Phycisphaerales;f__SM1A02;g__UBA966;s__UBA966 sp040374835	JBEITQ010000081.1_6	9.4e-22	133	160
GB_GCA_016873355.1	d__Bacteria;p__Planctomycetota;c__Phycisphaerae;o__Phycisphaerales;f__SM1A02;g__VGXK01;s__VGXK01 sp016873355	VGXK01000294.1_3	3.3e-22	133	144
GB_GCA_046350535.1	d__Bacteria;p__Planctomycetota;c__Phycisphaerae;o__Phycisphaerales;f__SM1A02;g__VGXK01;s__VGXK01 sp046350535	JAXMAG010000001.1_1123	2.3e-26	133	161
GB_GCA_964652945.1	d__Bacteria;p__Planctomycetota;c__Phycisphaerae;o__Phycisphaerales;f__UBA1924;g__CAZZDW01;s__CAZZDW01 sp964652945	CAZZDW010000012.1_11	9.8e-30	133	234
GB_GCA_002706885.1	d__Bacteria;p__Planctomycetota;c__Phycisphaerae;o__Phycisphaerales;f__UBA1924;g__GCA-2706885;s__GCA-2706885 sp002706885	PAKY01000077.1_5	1.6e-24	133	158
GB_GCA_016793195.1	d__Bacteria;p__Planctomycetota;c__Phycisphaerae;o__Phycisphaerales;f__UBA1924;g__JABWBC01;s__JABWBC01 sp016793195	JAEUJA010000293.1_3	5.3e-28	133	179
GB_GCA_020639155.1	d__Bacteria;p__Planctomycetota;c__Phycisphaerae;o__Phycisphaerales;f__UBA1924;g__JACKHF01;s__JACKHF01 sp020639155	JACKHF010000001.1_1187	8.5e-26	133	193
GB_GCA_020846975.1	d__Bacteria;p__Planctomycetota;c__Phycisphaerae;o__Phycisphaerales;f__UBA1924;g__JADLCX01;s__JADLCX01 sp020846975	JADLCX010000041.1_54	5.6e-28	133	185
GB_GCA_050182995.1	d__Bacteria;p__Planctomycetota;c__Phycisphaerae;o__Phycisphaerales;f__UBA1924;g__JAEUIX01;s__JAEUIX01 sp050182995	JBFXBS010000001.1_325	1.9e-24	133	166
GB_GCA_044440025.1	d__Bacteria;p__Planctomycetota;c__Phycisphaerae;o__Phycisphaerales;f__UBA1924;g__JAHCJI01;s__JAHCJI01 sp044440025	JBITAF010000032.1_40	4.5e-28	133	194
GB_GCA_029260345.1	d__Bacteria;p__Planctomycetota;c__Phycisphaerae;o__Phycisphaerales;f__UBA1924;g__OFTM186;s__OFTM186 sp029260345	JAJDDK010000004.1_239	1.2e-27	133	191
GB_GCA_009827215.1	d__Bacteria;p__Planctomycetota;c__Phycisphaerae;o__Phycisphaerales;f__UBA1924;g__UBA1924;s__UBA1924 sp009827215	WUAJ01000026.1_17	1.8e-29	133	195
GB_GCA_029212425.1	d__Bacteria;p__Planctomycetota;c__Phycisphaerae;o__Phycisphaerales;f__UBA1924;g__UBA1924;s__UBA1924 sp029212425	JARGNC010000173.1_1	1.8e-29	133	176
GB_GCA_913062615.1	d__Bacteria;p__Planctomycetota;c__Phycisphaerae;o__Phycisphaerales;f__UBA1924;g__UBA1924;s__UBA1924 sp913062615	CAJXXI010000003.1_16	1.8e-28	133	192
GB_GCA_027083355.1	d__Bacteria;p__Planctomycetota;c__Phycisphaerae;o__Phycisphaerales;f__UBA1924;g__UBA1926;s__UBA1926 sp027083355	JALWOY010000226.1_6	6.2e-26	133	172
GB_GCA_044347925.1	d__Bacteria;p__Planctomycetota;c__Phycisphaerae;o__Phycisphaerales;f__UBA1924;g__UBA2396;s__UBA2396 sp044347925	JBIKTT010000244.1_2	1.1e-23	133	176
GB_GCA_040255465.1	d__Bacteria;p__Planctomycetota;c__Phycisphaerae;o__Phycisphaerales;f__UBA5793;g__UBA5793;s__UBA5793 sp040255465	JBDZVA010000002.1_378	5.4e-28	133	159
GB_GCA_964432925.1	d__Bacteria;p__Planctomycetota;c__Phycisphaerae;o__Sedimentisphaerales;f__Anaerobacaceae;g__CAYNTC01;s__CAYNTC01 sp964432925	CAYSPM010000031.1_10	4.8e-31	133	154
GB_GCA_964429265.1	d__Bacteria;p__Planctomycetota;c__Phycisphaerae;o__Sedimentisphaerales;f__Anaerobacaceae;g__CAYSBK01;s__CAYSBK01 sp964429265	CAYSBK010000030.1_5	9.3e-29	133	163
GB_GCA_964462515.1	d__Bacteria;p__Planctomycetota;c__Phycisphaerae;o__Sedimentisphaerales;f__Anaerobacaceae;g__CAYWXK01;s__CAYWXK01 sp964462515	CAYWXK010000004.1_92	1.1e-27	133	160
GB_GCA_964471015.1	d__Bacteria;p__Planctomycetota;c__Phycisphaerae;o__Sedimentisphaerales;f__Anaerobacaceae;g__CAYYFT01;s__CAYYFT01 sp964471015	CAYYFT010000033.1_3	3.2e-30	133	157
GB_GCA_964556885.1	d__Bacteria;p__Planctomycetota;c__Phycisphaerae;o__Sedimentisphaerales;f__Anaerobacaceae;g__CAZKYP01;s__CAZKYP01 sp964556885	CAZKYP010000077.1_6	2.6e-32	133	169
GB_GCA_964601355.1	d__Bacteria;p__Planctomycetota;c__Phycisphaerae;o__Sedimentisphaerales;f__Anaerobacaceae;g__CAZRNB01;s__CAZRNB01 sp964601355	CAZRNB010000053.1_14	3.7e-28	133	152
GB_GCA_964629355.1	d__Bacteria;p__Planctomycetota;c__Phycisphaerae;o__Sedimentisphaerales;f__Anaerobacaceae;g__CAZVUF01;s__CAZVUF01 sp964629355	CAZVUF010000104.1_9	1.7e-27	133	170
GB_GCA_003170415.1	d__Bacteria;p__Planctomycetota;c__Phycisphaerae;o__Sedimentisphaerales;f__Anaerobacaceae;g__Fen-1362;s__Fen-1362 sp003170415	PMZJ01000015.1_5	6.2e-25	133	163
GB_GCA_049516395.1	d__Bacteria;p__Planctomycetota;c__Phycisphaerae;o__Sedimentisphaerales;f__Anaerobacaceae;g__Fen-1362;s__Fen-1362 sp049516395	JBEKTD010000006.1_25	1e-26	133	163
GB_GCA_050012695.1	d__Bacteria;p__Planctomycetota;c__Phycisphaerae;o__Sedimentisphaerales;f__Anaerobacaceae;g__Fen-1362;s__Fen-1362 sp050012695	JBEKGR010000014.1_29	4e-26	133	166
GB_GCA_050013675.1	d__Bacteria;p__Planctomycetota;c__Phycisphaerae;o__Sedimentisphaerales;f__Anaerobacaceae;g__Fen-1362;s__Fen-1362 sp050013675	JBEKEU010000008.1_26	3.3e-25	133	163
GB_GCA_050015775.1	d__Bacteria;p__Planctomycetota;c__Phycisphaerae;o__Sedimentisphaerales;f__Anaerobacaceae;g__Fen-1362;s__Fen-1362 sp050015775	JBEKAT010000109.1_4	7.6e-26	133	163
GB_GCA_903857265.1	d__Bacteria;p__Planctomycetota;c__Phycisphaerae;o__Sedimentisphaerales;f__Anaerobacaceae;g__Fen-1362;s__Fen-1362 sp903857265	CAIODZ010000031.1_24	2.9e-26	133	163
GB_GCA_963718665.1	d__Bacteria;p__Planctomycetota;c__Phycisphaerae;o__Sedimentisphaerales;f__Anaerobacaceae;g__Fen-1362;s__Fen-1362 sp963718665	OY970359.1_635	2.9e-27	133	163
GB_GCA_020351025.1	d__Bacteria;p__Planctomycetota;c__Phycisphaerae;o__Sedimentisphaerales;f__Anaerobacaceae;g__G020351025;s__G020351025 sp020351025	CP070728.1_192	6.4e-29	133	169
GB_GCA_030630905.1	d__Bacteria;p__Planctomycetota;c__Phycisphaerae;o__Sedimentisphaerales;f__Anaerobacaceae;g__JAFGPJ01;s__JAFGPJ01 sp030630905	DAOVMB010000135.1_6	5.2e-30	133	168
GB_GCA_016936075.1	d__Bacteria;p__Planctomycetota;c__Phycisphaerae;o__Sedimentisphaerales;f__Anaerobacaceae;g__JAFGPS01;s__JAFGPS01 sp016936075	JAFGPS010000098.1_9	3e-26	133	188
GB_GCA_030601845.1	d__Bacteria;p__Planctomycetota;c__Phycisphaerae;o__Sedimentisphaerales;f__Anaerobacaceae;g__JAUWAY01;s__JAUWAY01 sp030601845	JAUWAY010000003.1_100	1e-28	133	165
GB_GCA_964438965.1	d__Bacteria;p__Planctomycetota;c__Phycisphaerae;o__Sedimentisphaerales;f__Anaerobacaceae;g__NIOZ-UU13;s__NIOZ-UU13 sp964438965	CAYTND010000022.1_5	2.8e-28	133	166
GB_GCA_964634515.1	d__Bacteria;p__Planctomycetota;c__Phycisphaerae;o__Sedimentisphaerales;f__Anaerobacaceae;g__NIOZ-UU13;s__NIOZ-UU13 sp964634515	CAZWME010000809.1_2	1.3e-28	133	162
GB_GCA_964598225.1	d__Bacteria;p__Planctomycetota;c__Phycisphaerae;o__Sedimentisphaerales;f__Anaerobacaceae;g__SG8-4;s__SG8-4 sp964598225	CAZRBG010000001.1_42	2.3e-26	133	164
GB_GCA_018052735.1	d__Bacteria;p__Planctomycetota;c__Phycisphaerae;o__Sedimentisphaerales;f__Anaerohalosphaeraceae;g__4572-13;s__4572-13 sp018052735	JAGPMT010000014.1_25	3.6e-27	133	161
GB_GCA_028282905.1	d__Bacteria;p__Planctomycetota;c__Phycisphaerae;o__Sedimentisphaerales;f__Anaerohalosphaeraceae;g__4572-13;s__4572-13 sp028282905	JANQGW010000062.1_6	2.1e-27	133	163
GB_GCA_937995495.1	d__Bacteria;p__Planctomycetota;c__Phycisphaerae;o__Sedimentisphaerales;f__Anaerohalosphaeraceae;g__4572-13;s__4572-13 sp937995495	CALKKA010000018.1_2	1.5e-30	133	159
GB_GCA_050689095.1	d__Bacteria;p__Planctomycetota;c__Phycisphaerae;o__Sedimentisphaerales;f__Anaerohalosphaeraceae;g__Anaeroglomus;s__Anaeroglomus insulsum	JBOGCL010000003.1_213	5.4e-30	133	158
GB_GCA_016873215.1	d__Bacteria;p__Planctomycetota;c__Phycisphaerae;o__Sedimentisphaerales;f__Anaerohalosphaeraceae;g__Anaeroglomus;s__Anaeroglomus sp016873215	VGXU01000003.1_108	9.8e-26	133	158
GB_GCA_041690555.1	d__Bacteria;p__Planctomycetota;c__Phycisphaerae;o__Sedimentisphaerales;f__Anaerohalosphaeraceae;g__JACZKQ01;s__JACZKQ01 sp041690555	JAWLHD010000411.1_5	1.5e-29	133	156
GB_GCA_037479115.1	d__Bacteria;p__Planctomycetota;c__Phycisphaerae;o__Sedimentisphaerales;f__Anaerohalosphaeraceae;g__JAHDQI01;s__JAHDQI01 sp037479115	JBBFLK010000005.1_103	1.1e-27	133	168
GB_GCA_965369235.1	d__Bacteria;p__Planctomycetota;c__Phycisphaerae;o__Sedimentisphaerales;f__Anaerohalosphaeraceae;g__QNBT01;s__QNBT01 sp003644205	CBDUPZ010000025.1_21	9.2e-29	133	153
GB_GCA_007121565.1	d__Bacteria;p__Planctomycetota;c__Phycisphaerae;o__Sedimentisphaerales;f__Anaerohalosphaeraceae;g__T3Sed10-213;s__T3Sed10-213 sp007121565	SKKI01000081.1_7	5.7e-30	133	160
GB_GCA_011048645.1	d__Bacteria;p__Planctomycetota;c__Phycisphaerae;o__Sedimentisphaerales;f__Anaerohalosphaeraceae;g__T3Sed10-213;s__T3Sed10-213 sp011048645	DSDR01000342.1_5	3.8e-29	133	161
GB_GCA_016930295.1	d__Bacteria;p__Planctomycetota;c__Phycisphaerae;o__Sedimentisphaerales;f__SM23-30;g__JAFGHE01;s__JAFGHE01 sp016930295	JAFGHE010000099.1_13	1.5e-28	133	136
GB_GCA_041661665.1	d__Bacteria;p__Planctomycetota;c__Phycisphaerae;o__Sedimentisphaerales;f__UBA12454;g__GWC2-45-44;s__GWC2-45-44 sp041661665	JBAZTW010000031.1_17	5.8e-26	133	163
GB_GCA_021108375.1	d__Bacteria;p__Planctomycetota;c__Phycisphaerae;o__Sedimentisphaerales;f__UBA12454;g__JAIORA01;s__JAIORA01 sp021108375	JAIORA010000002.1_86	6.5e-27	133	159
GB_GCA_964619675.1	d__Bacteria;p__Planctomycetota;c__Phycisphaerae;o__Sedimentisphaerales;f__UBA12454;g__JAPLMW01;s__JAPLMW01 sp964619675	CAZUEO010000007.1_38	4.3e-25	133	162
GB_GCA_963664745.2	d__Bacteria;p__Planctomycetota;c__Phycisphaerae;o__SM23-33;f__SM23-33;g__B1-G9;s__B1-G9 sp963664745	CAXXMC010000005.1_607	2.4e-27	133	133
GB_GCA_964472875.1	d__Bacteria;p__Planctomycetota;c__Phycisphaerae;o__SM23-33;f__SM23-33;g__CAYYMD01;s__CAYYMD01 sp964472875	CAYYMD010000047.1_12	4.3e-32	133	134
GB_GCA_964631565.1	d__Bacteria;p__Planctomycetota;c__Phycisphaerae;o__SM23-33;f__SM23-33;g__CAZVYJ01;s__CAZVYJ01 sp964631565	CAZVYJ010000069.1_10	1.4e-30	133	131
GB_GCA_965602635.1	d__Bacteria;p__Planctomycetota;c__Phycisphaerae;o__SM23-33;f__SM23-33;g__CBFCZU01;s__CBFCZU01 sp965602635	CBFCZU010000161.1_5	4.4e-29	133	150
GB_GCA_030628445.1	d__Bacteria;p__Planctomycetota;c__Phycisphaerae;o__SM23-33;f__SM23-33;g__DAOVQV01;s__DAOVQV01 sp030628445	DAOVQV010000104.1_5	9.9e-31	133	140
GB_GCA_024275995.1	d__Bacteria;p__Planctomycetota;c__Phycisphaerae;o__SM23-33;f__SM23-33;g__JAJRYB01;s__JAJRYB01 sp024275995	JAJRYB010000099.1_11	2.2e-26	133	131
GB_GCA_963841915.1	d__Bacteria;p__Planctomycetota;c__Phycisphaerae;o__Tepidisphaerales;f__Tepidisphaeraceae;g__JBCDKH01;s__JBCDKH01 sp963841915	CAWJEN010000006.1_1286	1e-26	133	152
GB_GCA_964391465.1	d__Bacteria;p__Planctomycetota;c__Phycisphaerae;o__UBA1845;f__CAYMME01;g__CAYMME01;s__CAYMME01 sp964391465	CAYMME010000177.1_10	3.5e-35	133	160
GB_GCA_964465125.1	d__Bacteria;p__Planctomycetota;c__Phycisphaerae;o__UBA1845;f__Fen-1342;g__CAYOHG01;s__CAYOHG01 sp964465125	CAYXIO010000066.1_4	2.3e-29	133	183
GB_GCA_964418235.1	d__Bacteria;p__Planctomycetota;c__Phycisphaerae;o__UBA1845;f__Fen-1342;g__CAYQLG01;s__CAYQLG01 sp964418235	CAYQLG010000077.1_3	2.9e-21	133	195
GB_GCA_964550375.1	d__Bacteria;p__Planctomycetota;c__Phycisphaerae;o__UBA1845;f__Fen-1342;g__JAAYXS01;s__JAAYXS01 sp964550375	CAZJYX010000028.1_46	3.8e-24	133	181
GB_GCA_022842805.1	d__Bacteria;p__Planctomycetota;c__Phycisphaerae;o__UBA1845;f__Fen-1342;g__JALHOX01;s__JALHOX01 sp022842805	JALHOX010000004.1_19	2.8e-27	133	194
GB_GCA_030428945.1	d__Bacteria;p__Planctomycetota;c__Phycisphaerae;o__UBA1845;f__Fen-1342;g__JAUIEC01;s__JAUIEC01 sp030428945	JAUIEC010000004.1_287	3.8e-29	133	160
GB_GCA_016928855.1	d__Bacteria;p__Planctomycetota;c__Phycisphaerae;o__UBA1845;f__PWPN01;g__JAFGKA01;s__JAFGKA01 sp016928855	JAFGKA010000303.1_4	1.3e-33	133	153
GB_GCA_036505095.1	d__Bacteria;p__Planctomycetota;c__Phycisphaerae;o__UBA1845;f__UBA1845;g__DASXUA01;s__DASXUA01 sp036505095	DASXUA010000450.1_7	1.4e-33	133	151
GB_GCA_020350565.1	d__Bacteria;p__Planctomycetota;c__Phycisphaerae;o__UBA1845;f__UBA1845;g__G020350565;s__G020350565 sp020350565	CP070718.1_2286	2.8e-33	133	156
GB_GCA_963666835.2	d__Bacteria;p__Planctomycetota;c__Phycisphaerae;o__UBA1845;f__UBA1845;g__G963666835;s__G963666835 sp963666835	CAXXGO010000006.1_680	5.5e-37	133	162
GB_GCA_963667855.2	d__Bacteria;p__Planctomycetota;c__Phycisphaerae;o__UBA1845;f__UBA1845;g__G963667855;s__G963667855 sp963667855	CAXXKI010000006.1_7	2.9e-32	133	165
GB_GCA_046757145.1	d__Bacteria;p__Planctomycetota;c__Phycisphaerae;o__UBA1845;f__UBA1845;g__GCA-020348265;s__GCA-020348265 sp046757145	JBHHXS010000248.1_5	5.5e-35	133	181
GB_GCA_041480905.1	d__Bacteria;p__Planctomycetota;c__Phycisphaerae;o__UBA1845;f__UBA1845;g__JAAEQG01;s__JAAEQG01 sp041480905	JBGPAW010000044.1_7	9e-34	133	172
GB_GCA_016860685.1	d__Bacteria;p__Planctomycetota;c__Phycisphaerae;o__UBA1845;f__UBA1845;g__JABWBH01;s__JABWBH01 sp016860685	BOJX01000009.1_42	4.9e-29	133	184
GB_GCA_020852275.1	d__Bacteria;p__Planctomycetota;c__Phycisphaerae;o__UBA1845;f__UBA1845;g__JABWBH01;s__JABWBH01 sp020852275	JADZBE010000020.1_71	8.7e-33	133	153
GB_GCA_022072505.1	d__Bacteria;p__Planctomycetota;c__Phycisphaerae;o__UBA1845;f__UBA1845;g__JABWBH01;s__JABWBH01 sp022072505	JAJVHU010000029.1_14	5.9e-30	133	184
GB_GCA_046753625.1	d__Bacteria;p__Planctomycetota;c__Phycisphaerae;o__UBA1845;f__UBA1845;g__JADFOB01;s__JADFOB01 sp046753625	JBHHUB010000011.1_16	1.6e-32	133	163
GB_GCA_024102815.1	d__Bacteria;p__Planctomycetota;c__Phycisphaerae;o__UBA1845;f__UBA1845;g__JAGFJJ01;s__JAGFJJ01 sp024102815	JAGFJJ010000048.1_42	3.3e-36	133	163
GB_GCA_964464525.1	d__Bacteria;p__Planctomycetota;c__Phycisphaerae;o__UBA1845;f__UTPLA1;g__CAYXGR01;s__CAYXGR01 sp964464525	CAYXGR010000322.1_3	1.8e-26	133	185
GB_GCA_964576285.1	d__Bacteria;p__Planctomycetota;c__Phycisphaerae;o__UBA1845;f__UTPLA1;g__SpSt-539;s__SpSt-539 sp964576285	CAZNUJ010000006.1_96	5.3e-28	133	177
GB_GCA_021790385.1	d__Bacteria;p__Planctomycetota;c__Phycisphaerae;o__WQYP01;f__WQYP01;g__JABEVA01;s__JABEVA01 sp021790385	JAJYDW010000008.1_16	2.6e-23	133	175
GB_GCA_036493815.1	d__Bacteria;p__Planctomycetota;c__Planctomycetia;o__Gemmatales;f__Gemmataceae;g__DASXPC01;s__DASXPC01 sp036493815	DASXPC010000102.1_5	7.6e-33	133	148
GB_GCA_041742055.1	d__Bacteria;p__Planctomycetota;c__Planctomycetia;o__Gemmatales;f__Gemmataceae;g__Limnoglobus;s__Limnoglobus sp041742055	JBGSJI010000059.1_5	3.4e-35	133	148
GB_GCA_009692005.1	d__Bacteria;p__Planctomycetota;c__Planctomycetia;o__Gemmatales;f__Gemmataceae;g__SHZZ01;s__SHZZ01 sp009692005	SHZZ01000006.1_54	7.7e-34	133	154
GB_GCA_937944855.1	d__Bacteria;p__Planctomycetota;c__Planctomycetia;o__Gemmatales;f__HRBIN36;g__JANWWR01;s__JANWWR01 sp937944855	CALFAY010000033.1_15	3e-31	133	154
RS_GCF_008087625.1	d__Bacteria;p__Planctomycetota;c__Planctomycetia;o__Isosphaerales;f__Isosphaeraceae;g__Aquisphaera;s__Aquisphaera giovannonii	NZ_CP042997.1_1942	1.2e-31	133	164
GB_GCA_052146555.1	d__Bacteria;p__Planctomycetota;c__Planctomycetia;o__Isosphaerales;f__Isosphaeraceae;g__Aquisphaera;s__Aquisphaera sp052146555	JBKQMU010000360.1_28	3.9e-32	133	201
GB_GCA_963797295.1	d__Bacteria;p__Planctomycetota;c__Planctomycetia;o__Isosphaerales;f__Isosphaeraceae;g__Aquisphaera;s__Aquisphaera sp963797295	CAWCPP010000027.1_205	2.7e-30	133	162
GB_GCA_041750675.1	d__Bacteria;p__Planctomycetota;c__Planctomycetia;o__Isosphaerales;f__Isosphaeraceae;g__BPJS01;s__BPJS01 sp041750675	JBGSYY010000204.1_5	4.1e-34	133	159
GB_GCA_025356435.1	d__Bacteria;p__Planctomycetota;c__Planctomycetia;o__Isosphaerales;f__Isosphaeraceae;g__CAMFLR01;s__CAMFLR01 sp025356435	JANXSY010000252.1_5	1.9e-27	133	178
GB_GCA_963758025.1	d__Bacteria;p__Planctomycetota;c__Planctomycetia;o__Isosphaerales;f__Isosphaeraceae;g__CAVWUA01;s__CAVWUA01 sp963758025	CAVWUA010000015.1_139	3.4e-31	133	200
GB_GCA_963761445.1	d__Bacteria;p__Planctomycetota;c__Planctomycetia;o__Isosphaerales;f__Isosphaeraceae;g__CAVXHV01;s__CAVXHV01 sp963761445	CAVXHV010000004.1_3130	1.8e-30	133	142
GB_GCA_963823665.1	d__Bacteria;p__Planctomycetota;c__Planctomycetia;o__Isosphaerales;f__Isosphaeraceae;g__CAVXHV01;s__CAVXHV01 sp963823665	CAWGMQ010000006.1_1018	4.9e-34	133	142
GB_GCA_033763215.1	d__Bacteria;p__Planctomycetota;c__Planctomycetia;o__Isosphaerales;f__Isosphaeraceae;g__JANRKW01;s__JANRKW01 sp033763215	JANRKW010000070.1_15	5.9e-30	133	176
GB_GCA_031411935.1	d__Bacteria;p__Planctomycetota;c__Planctomycetia;o__Isosphaerales;f__Isosphaeraceae;g__JAQGHR01;s__JAQGHR01 sp031411935	JANOBY010000228.1_5	1.9e-29	133	163
GB_GCA_023511675.1	d__Bacteria;p__Planctomycetota;c__Planctomycetia;o__Pirellulales;f__JAIMBC01;g__JAIMBC01;s__JAIMBC01 sp023511675	JAIMBC010000010.1_4	8.6e-35	133	145
GB_GCA_964618485.1	d__Bacteria;p__Planctomycetota;c__Planctomycetia;o__Pirellulales;f__JALHLM01;g__JALHLM01;s__JALHLM01 sp964618485	CAZUBB010000212.1_6	1.5e-31	133	152
GB_GCA_963753855.1	d__Bacteria;p__Planctomycetota;c__Planctomycetia;o__Pirellulales;f__Lacipirellulaceae;g__Aeoliella;s__Aeoliella sp963753855	CAVWDV010000008.1_82	1.8e-31	133	169
GB_GCA_039414355.1	d__Bacteria;p__Planctomycetota;c__Planctomycetia;o__Pirellulales;f__Lacipirellulaceae;g__JBCCQL01;s__JBCCQL01 sp039414355	JBCDJN010000094.1_11	1.1e-30	133	151
GB_GCA_020852965.1	d__Bacteria;p__Planctomycetota;c__Planctomycetia;o__Pirellulales;f__Pirellulaceae;g__Aureliella;s__Aureliella sp020852965	JADYZV010000126.1_1	1.7e-26	133	170
GB_GCA_019636375.1	d__Bacteria;p__Planctomycetota;c__Planctomycetia;o__Pirellulales;f__Pirellulaceae;g__BJ22;s__BJ22 sp019636375	JAHBXS010000003.1_513	7.6e-34	133	155
RS_GCF_007859755.1	d__Bacteria;p__Planctomycetota;c__Planctomycetia;o__Pirellulales;f__Pirellulaceae;g__Blastopirellula;s__Blastopirellula retiformator	NZ_SJPF01000008.1_46	2.2e-33	133	166
GB_GCA_963714965.1	d__Bacteria;p__Planctomycetota;c__Planctomycetia;o__Pirellulales;f__Pirellulaceae;g__CAJQPP01;s__CAJQPP01 sp963714965	CAVQQG010000002.1_2545	5.4e-28	133	175
GB_GCA_937862885.1	d__Bacteria;p__Planctomycetota;c__Planctomycetia;o__Pirellulales;f__Pirellulaceae;g__CALMEE01;s__CALMEE01 sp937862885	CALMEE010000048.1_5	2.5e-31	133	171
GB_GCA_963578105.1	d__Bacteria;p__Planctomycetota;c__Planctomycetia;o__Pirellulales;f__Pirellulaceae;g__GCA-2718815;s__GCA-2718815 sp963578105	CAUZBP010000047.1_21	4.9e-34	133	153
GB_GCA_040375295.1	d__Bacteria;p__Planctomycetota;c__Planctomycetia;o__Pirellulales;f__Pirellulaceae;g__JBEISR01;s__JBEISR01 sp040375295	JBEISR010000025.1_30	3.2e-24	133	175
GB_GCA_044371425.1	d__Bacteria;p__Planctomycetota;c__Planctomycetia;o__Pirellulales;f__Pirellulaceae;g__JBEISR01;s__JBEISR01 sp044371425	JBILTR010000028.1_39	1.4e-24	133	175
GB_GCA_046085865.1	d__Bacteria;p__Planctomycetota;c__Planctomycetia;o__Pirellulales;f__Pirellulaceae;g__JBEISR01;s__JBEISR01 sp046085865	JBJSWM010000320.1_3	7.1e-23	133	175
GB_GCA_050485845.1	d__Bacteria;p__Planctomycetota;c__Planctomycetia;o__Pirellulales;f__Pirellulaceae;g__JBJHCD01;s__JBJHCD01 sp050485845	JBJHCD010000127.1_5	5.7e-33	133	186
GB_GCA_031424235.1	d__Bacteria;p__Planctomycetota;c__Planctomycetia;o__Pirellulales;f__Pirellulaceae;g__JBKCUI01;s__JBKCUI01 sp031424235	JANPHB010000011.1_2	9.5e-27	133	145
GB_GCA_037144155.1	d__Bacteria;p__Planctomycetota;c__Planctomycetia;o__Pirellulales;f__Pirellulaceae;g__JBKCUI01;s__JBKCUI01 sp037144155	JBAWXH010000079.1_6	1.6e-29	133	175
GB_GCA_043757445.1	d__Bacteria;p__Planctomycetota;c__Planctomycetia;o__Pirellulales;f__Pirellulaceae;g__JBKCUI01;s__JBKCUI01 sp043757445	JAYVPJ010000079.1_97	8e-26	133	145
GB_GCA_044370255.1	d__Bacteria;p__Planctomycetota;c__Planctomycetia;o__Pirellulales;f__Pirellulaceae;g__JBKCUI01;s__JBKCUI01 sp044370255	JBILVV010000044.1_7	6.2e-31	133	157
GB_GCA_903930765.1	d__Bacteria;p__Planctomycetota;c__Planctomycetia;o__Pirellulales;f__Pirellulaceae;g__JBKCUI01;s__JBKCUI01 sp903930765	CAIYZV010000351.1_9	3.6e-29	133	153
RS_GCF_007751035.1	d__Bacteria;p__Planctomycetota;c__Planctomycetia;o__Pirellulales;f__Pirellulaceae;g__Lignipirellula;s__Lignipirellula cremea	NZ_CP036433.1_5918	2.2e-29	133	158
GB_GCA_016794985.1	d__Bacteria;p__Planctomycetota;c__Planctomycetia;o__Pirellulales;f__Pirellulaceae;g__M30B19;s__M30B19 sp016794985	JAEUIQ010000031.1_40	1.7e-30	133	174
GB_GCA_016795075.1	d__Bacteria;p__Planctomycetota;c__Planctomycetia;o__Pirellulales;f__Pirellulaceae;g__M30B19;s__M30B19 sp016795075	JAEUIP010000022.1_25	1.4e-31	133	197
GB_GCA_041741535.1	d__Bacteria;p__Planctomycetota;c__Planctomycetia;o__Pirellulales;f__Pirellulaceae;g__M30B19;s__M30B19 sp041741535	JBGSJV010000097.1_41	6.5e-30	133	197
RS_GCF_007860135.1	d__Bacteria;p__Planctomycetota;c__Planctomycetia;o__Pirellulales;f__Pirellulaceae;g__Novipirellula_A;s__Novipirellula_A artificiosorum	NZ_SJPV01000005.1_8	4.2e-29	133	188
RS_GCF_007860095.1	d__Bacteria;p__Planctomycetota;c__Planctomycetia;o__Pirellulales;f__Pirellulaceae;g__Novipirellula;s__Novipirellula galeiformis	NZ_SJPT01000009.1_131	4.4e-31	133	194
RS_GCF_002727185.1	d__Bacteria;p__Planctomycetota;c__Planctomycetia;o__Pirellulales;f__Pirellulaceae;g__Rhodopirellula;s__Rhodopirellula bahusiensis	NZ_NIZW01000021.1_26	3.5e-29	133	188
RS_GCF_000196115.1	d__Bacteria;p__Planctomycetota;c__Planctomycetia;o__Pirellulales;f__Pirellulaceae;g__Rhodopirellula;s__Rhodopirellula baltica	NC_005027.1_1810	5.3e-30	133	194
GB_GCA_048267365.1	d__Bacteria;p__Planctomycetota;c__Planctomycetia;o__Pirellulales;f__Pirellulaceae;g__Roseimaritima;s__Roseimaritima sp048267365	JBLWXR010000028.1_22	1.1e-28	133	180
GB_GCA_051010815.1	d__Bacteria;p__Planctomycetota;c__Planctomycetia;o__Pirellulales;f__Pirellulaceae;g__Rubripirellula;s__Rubripirellula sp051010815	JBPCVD010000218.1_11	3.8e-31	133	182
GB_GCA_938075415.1	d__Bacteria;p__Planctomycetota;c__Planctomycetia;o__Pirellulales;f__Pirellulaceae;g__Rubripirellula;s__Rubripirellula sp938075415	CALJHC010000013.1_62	1.8e-29	133	226
GB_GCA_963581185.1	d__Bacteria;p__Planctomycetota;c__Planctomycetia;o__Pirellulales;f__Pirellulaceae;g__SAT2750;s__SAT2750 sp963581185	CAUZOB010000007.1_2	1.4e-32	133	160
GB_GCA_039025515.1	d__Bacteria;p__Planctomycetota;c__Planctomycetia;o__Pirellulales;f__Pirellulaceae;g__Stieleria;s__Stieleria sp039025515	JBCCOI010000218.1_4	1.1e-29	133	158
GB_GCA_937904535.1	d__Bacteria;p__Planctomycetota;c__Planctomycetia;o__Pirellulales;f__Pirellulaceae;g__UBA6163;s__UBA6163 sp937904535	CALELC010000482.1_1	2.9e-30	133	198
GB_GCA_049840675.1	d__Bacteria;p__Planctomycetota;c__Planctomycetia;o__Pirellulales;f__PNKZ01;g__PNKZ01;s__PNKZ01 sp049840675	JASGKB010000017.1_731	6e-31	133	150
GB_GCA_964511065.1	d__Bacteria;p__Planctomycetota;c__Planctomycetia;o__Pirellulales;f__S012-138;g__CALBRZ01;s__CALBRZ01 sp964511065	CAZEEG010000020.1_30	3.7e-30	133	306
GB_GCA_964454655.1	d__Bacteria;p__Planctomycetota;c__Planctomycetia;o__Pirellulales;f__Thermoguttaceae;g__CAYVVR01;s__CAYVVR01 sp964454655	CAYVVR010000415.1_4	1.5e-34	133	162
GB_GCA_963675935.2	d__Bacteria;p__Planctomycetota;c__Planctomycetia;o__Pirellulales;f__Thermoguttaceae;g__G963675935;s__G963675935 sp963675935	CAXXPV010000008.1_306	4.1e-30	133	146
GB_GCA_963733145.1	d__Bacteria;p__Planctomycetota;c__Planctomycetia;o__Pirellulales;f__Thermoguttaceae;g__JAHIKV01;s__JAHIKV01 sp963733145	CAVTCJ010000002.1_7	2.8e-31	133	144
GB_GCA_030539295.1	d__Bacteria;p__Planctomycetota;c__Planctomycetia;o__Pirellulales;f__Thermoguttaceae;g__JAUNBG01;s__JAUNBG01 sp030539295	JAUNSJ010000007.1_24	7.5e-32	133	159
GB_GCA_017441605.1	d__Bacteria;p__Planctomycetota;c__Planctomycetia;o__Pirellulales;f__Thermoguttaceae;g__RUG369;s__RUG369 sp017441605	JAFRXD010000040.1_39	4.3e-28	133	158
GB_GCA_009783865.1	d__Bacteria;p__Planctomycetota;c__Planctomycetia;o__Pirellulales;f__Thermoguttaceae;g__WRKP01;s__WRKP01 sp009783865	WRCR01000203.1_3	2.1e-36	133	162
GB_GCA_031266315.1	d__Bacteria;p__Planctomycetota;c__Planctomycetia;o__Pirellulales;f__Thermoguttaceae;g__WRKP01;s__WRKP01 sp031266315	JAISBG010000852.1_3	3.1e-30	133	181
GB_GCA_046074725.1	d__Bacteria;p__Planctomycetota;c__Planctomycetia;o__Pirellulales;f__UBA1268;g__CACORA01;s__CACORA01 sp046074725	JBJTOU010000089.1_11	3.1e-33	133	168
GB_GCA_037129495.1	d__Bacteria;p__Planctomycetota;c__Planctomycetia;o__Pirellulales;f__UBA1268;g__CAMCQY01;s__CAMCQY01 sp037129495	JBAXUW010000067.1_4	1.3e-34	133	166
GB_GCA_021300535.1	d__Bacteria;p__Planctomycetota;c__Planctomycetia;o__Pirellulales;f__UBA1268;g__QWPN01;s__QWPN01 sp021300535	JAJTED010000033.1_8	3.7e-33	133	171
GB_GCA_044339885.1	d__Bacteria;p__Planctomycetota;c__Planctomycetia;o__Pirellulales;f__UBA1268;g__QWPN01;s__QWPN01 sp044339885	JBIIUP010000065.1_3	1.5e-30	133	167
GB_GCA_044344765.1	d__Bacteria;p__Planctomycetota;c__Planctomycetia;o__Pirellulales;f__UBA1268;g__QWPN01;s__QWPN01 sp044344765	JBIJCJ010000006.1_26	1.6e-33	133	171
GB_GCA_046092585.1	d__Bacteria;p__Planctomycetota;c__Planctomycetia;o__Pirellulales;f__UBA1268;g__QWPN01;s__QWPN01 sp046092585	JBJTDZ010000017.1_19	5.7e-29	133	178
GB_GCA_010027105.1	d__Bacteria;p__Planctomycetota;c__Planctomycetia;o__Pirellulales;f__UBA1268;g__RGVT01;s__RGVT01 sp010027105	RGVT01000290.1_2	6.3e-34	133	166
GB_GCA_026401035.1	d__Bacteria;p__Planctomycetota;c__Planctomycetia;o__Pirellulales;f__UBA1268;g__RGVT01;s__RGVT01 sp026401035	JAPLNR010000054.1_47	9.2e-34	133	179
RS_GCF_007745175.1	d__Bacteria;p__Planctomycetota;c__Planctomycetia;o__Planctomycetales;f__Planctomycetaceae;g__Caulifigura;s__Caulifigura coniformis	NZ_CP036271.1_3585	5.4e-34	133	171
GB_GCA_002726205.1	d__Bacteria;p__Planctomycetota;c__Planctomycetia;o__Planctomycetales;f__Planctomycetaceae;g__GCA-2726205;s__GCA-2726205 sp002726205	PBSL01000004.1_53	2e-35	133	197
GB_GCA_965660145.1	d__Bacteria;p__Planctomycetota;c__Planctomycetia;o__Planctomycetales;f__Planctomycetaceae;g__JABURQ01;s__JABURQ01 sp029243145	CBFHYX010000005.1_111	2.7e-36	133	184
GB_GCA_016200145.1	d__Bacteria;p__Planctomycetota;c__Planctomycetia;o__Planctomycetales;f__Planctomycetaceae;g__JACQFH01;s__JACQFH01 sp016200145	JACQFH010000639.1_5	1.1e-30	133	178
GB_GCA_036501235.1	d__Bacteria;p__Planctomycetota;c__Planctomycetia;o__Planctomycetales;f__Planctomycetaceae;g__JACQFH01;s__JACQFH01 sp036501235	DASYAR010000072.1_2	1e-34	133	179
GB_GCA_027489895.1	d__Bacteria;p__Planctomycetota;c__Planctomycetia;o__Planctomycetales;f__Planctomycetaceae;g__JAIXZD01;s__JAIXZD01 sp027489895	JAIXZD010000188.1_3	8.7e-36	133	173
GB_GCA_040877445.1	d__Bacteria;p__Planctomycetota;c__Planctomycetia;o__Planctomycetales;f__Planctomycetaceae;g__JBBDNT01;s__JBBDNT01 sp040877445	JBBDNT010000332.1_5	3.2e-34	133	215
RS_GCF_030622045.1	d__Bacteria;p__Planctomycetota;c__Planctomycetia;o__Planctomycetales;f__Planctomycetaceae;g__Planctellipticum;s__Planctellipticum variicoloris	NZ_CP130886.1_3387	5.1e-33	133	172
RS_GCF_007752345.1	d__Bacteria;p__Planctomycetota;c__Planctomycetia;o__Planctomycetales;f__Planctomycetaceae;g__Planctopirus;s__Planctopirus ephydatiae	NZ_CP036299.1_2953	1.1e-32	133	164
RS_GCF_001707835.1	d__Bacteria;p__Planctomycetota;c__Planctomycetia;o__Planctomycetales;f__Planctomycetaceae;g__Planctopirus;s__Planctopirus hydrillae	NZ_LYDR01000158.1_135	3.2e-31	133	164
GB_GCA_031377305.1	d__Bacteria;p__Planctomycetota;c__Planctomycetia;o__Planctomycetales;f__Planctomycetaceae;g__SXXK01;s__SXXK01 sp031377305	JANMEV010000438.1_3	2.3e-30	133	206
GB_GCA_039796955.1	d__Bacteria;p__Planctomycetota;c__Planctomycetia;o__Planctomycetales;f__Planctomycetaceae;g__SXXK01;s__SXXK01 sp039796955	JBDKIW010000227.1_8	1.8e-31	133	200
GB_GCA_046349695.1	d__Bacteria;p__Planctomycetota;c__Planctomycetia;o__Planctomycetales;f__Planctomycetaceae;g__SXXK01;s__SXXK01 sp046349695	JAXMBV010000011.1_43	3.9e-33	133	208
GB_GCA_963580005.1	d__Bacteria;p__Planctomycetota;c__Planctomycetia;o__Planctomycetales;f__Planctomycetaceae;g__UBA8437;s__UBA8437 sp963580005	CAUZJR010000024.1_4	9.9e-32	133	173
GB_GCA_964470215.1	d__Bacteria;p__Planctomycetota;c__PUPC01;o__DSUN01;f__DSUN01;g__CAYYCI01;s__CAYYCI01 sp964470215	CAYYCI010000100.1_8	1.8e-35	133	150
GB_GCA_046483085.1	d__Bacteria;p__Planctomycetota;c__PUPC01;o__PUPC01;f__PUPC01;g__JAWODX01;s__JAWODX01 sp046483085	JAWODX010000040.1_2	5e-31	133	158
GB_GCA_038213805.1	d__Bacteria;p__Planctomycetota;c__UBA11346;o__UBA11346;f__UBA11346;g__BOG-1363;s__BOG-1363 sp038213805	JBBQSO010000043.1_16	6e-30	133	156
GB_GCA_043758975.1	d__Bacteria;p__Planctomycetota;c__UBA11346;o__UBA11346;f__UBA11346;g__BOG-1363;s__BOG-1363 sp043758975	JAYVMM010000271.1_5	2.1e-30	133	159
GB_GCA_945872305.1	d__Bacteria;p__Planctomycetota;c__UBA11346;o__UBA11346;f__UBA11346;g__CAMCAC01;s__CAMCAC01 sp945872305	CAMCAC010000103.1_8	5e-26	133	155
GB_GCA_964619265.1	d__Bacteria;p__Planctomycetota;c__UBA1135;o__UBA1135;f__GCA-002686595;g__CAZUCE01;s__CAZUCE01 sp964619265	CAZUCE010000061.1_7	4.7e-29	133	169
GB_GCA_036006425.1	d__Bacteria;p__Planctomycetota;c__UBA1135;o__UBA1135;f__GCA-002686595;g__DASYPQ01;s__DASYPQ01 sp036006425	DASYPQ010000022.1_14	1.2e-23	133	159
GB_GCA_041488095.1	d__Bacteria;p__Planctomycetota;c__UBA1135;o__UBA1135;f__GCA-002686595;g__DASYPQ01;s__DASYPQ01 sp041488095	JBGPOP010000002.1_114	4.5e-27	133	173
GB_GCA_046155895.1	d__Bacteria;p__Planctomycetota;c__UBA1135;o__UBA1135;f__GCA-002686595;g__DASYPQ01;s__DASYPQ01 sp046155895	JBJXFB010000039.1_6	1.3e-26	133	207
GB_GCA_011053145.1	d__Bacteria;p__Planctomycetota;c__UBA1135;o__UBA1135;f__GCA-002686595;g__DRLC01;s__DRLC01 sp011053145	DRLC01000063.1_6	1.7e-27	133	152
GB_GCA_965662355.1	d__Bacteria;p__Planctomycetota;c__UBA1135;o__UBA1135;f__GCA-002686595;g__GCA-2683825;s__GCA-2683825 sp965662355	CBFIHP010000007.1_69	1.3e-26	133	167
GB_GCA_024226735.1	d__Bacteria;p__Planctomycetota;c__UBA1135;o__UBA1135;f__GCA-002686595;g__JAAELL01;s__JAAELL01 sp024226735	JAAELL010000380.1_6	2.7e-28	133	150
GB_GCA_036376275.1	d__Bacteria;p__Planctomycetota;c__UBA1135;o__UBA1135;f__GCA-002686595;g__JABFRZ01;s__JABFRZ01 sp036376275	DASVAP010000130.1_8	1.3e-23	133	172
GB_GCA_016220035.1	d__Bacteria;p__Planctomycetota;c__UBA1135;o__UBA1135;f__GCA-002686595;g__JADJNY01;s__JADJNY01 sp016220035	JACRIO010000078.1_3	9.1e-26	133	170
GB_GCA_016795205.1	d__Bacteria;p__Planctomycetota;c__UBA1135;o__UBA1135;f__GCA-002686595;g__JAEUHZ01;s__JAEUHZ01 sp016795205	JAEUHZ010000011.1_60	8e-28	133	194
GB_GCA_016795245.1	d__Bacteria;p__Planctomycetota;c__UBA1135;o__UBA1135;f__GCA-002686595;g__JAEUIA01;s__JAEUIA01 sp016795245	JAEUIA010000073.1_10	5.1e-25	133	180
GB_GCA_028278425.1	d__Bacteria;p__Planctomycetota;c__UBA1135;o__UBA1135;f__GCA-002686595;g__JANQEJ01;s__JANQEJ01 sp028278425	JANQEJ010000067.1_31	5.8e-27	133	148
GB_GCA_040880665.1	d__Bacteria;p__Planctomycetota;c__UBA1135;o__UBA1135;f__GCA-002686595;g__JBBDIB01;s__JBBDIB01 sp040880665	JBBDIB010000079.1_7	1.5e-25	133	153
GB_GCA_964428225.1	d__Bacteria;p__Planctomycetota;c__UBA1135;o__UBA1135;f__GCA-002686595;g__JBFMCU01;s__JBFMCU01 sp964428225	CAYRXS010000093.1_13	3.8e-27	133	150
GB_GCA_020638855.1	d__Bacteria;p__Planctomycetota;c__UBA1135;o__UBA1135;f__GCA-002686595;g__NORP259;s__NORP259 sp020638855	JACKHT010000001.1_60	5.1e-32	133	149
RS_GCF_007751475.1	d__Bacteria;p__Planctomycetota;c__UBA1135;o__UBA1135;f__GCA-002686595;g__Saltatorellus;s__Saltatorellus ferox	NZ_CP036434.1_2067	6.6e-25	133	158
GB_GCA_046341775.1	d__Bacteria;p__Planctomycetota;c__UBA1135;o__UBA1135;f__GCA-002686595;g__SXXH01;s__SXXH01 sp041165735	JBKDQQ010000115.1_28	1.7e-25	133	180
GB_GCA_035695825.1	d__Bacteria;p__Planctomycetota;c__UBA1135;o__UBA1135;f__JAKEFM01;g__JAKEFM01;s__JAKEFM01 sp035695825	DASRRH010000031.1_140	2.6e-26	133	155
GB_GCA_964342475.1	d__Bacteria;p__Planctomycetota;c__UBA1135;o__UBA1135;f__UBA1135;g__J029;s__J029 sp964342475	CAYFGE010000004.1_176	1e-21	133	142
GB_GCA_028821845.1	d__Bacteria;p__Planctomycetota;c__UBA1135;o__UBA1135;f__UBA1135;g__JAPKEZ01;s__JAPKEZ01 sp028821845	JAPKEZ010000014.1_8	5.1e-27	133	154
GB_GCA_029243845.1	d__Bacteria;p__Planctomycetota;c__UBA1135;o__UBA1135;f__UBA1135;g__JAPKEZ01;s__JAPKEZ01 sp029243845	JAQWRF010000286.1_3	1e-25	133	154
GB_GCA_003501525.1	d__Bacteria;p__Planctomycetota;c__UBA1135;o__UBA1135;f__UBA1135;g__UBA1135;s__UBA1135 sp003501525	DNPI01000208.1_7	1.2e-23	133	142
GB_GCA_964542765.1	d__Bacteria;p__Planctomycetota;c__UBA1135;o__UBA1135;f__UBA2386;g__CAZIVO01;s__CAZIVO01 sp964542765	CAZIVO010000162.1_6	7.5e-31	133	160
GB_GCA_039921435.1	d__Bacteria;p__Planctomycetota;c__UBA1135;o__UBA1135;f__UBA2386;g__DASVAL01;s__DASVAL01 sp039921435	JBDSBS010000667.1_2	1.2e-27	133	161
GB_GCA_029936315.1	d__Bacteria;p__Planctomycetota;c__UBA1135;o__UBA1135;f__UBA2386;g__GCA-2684655;s__GCA-2684655 sp029936315	JAPYTD010000065.1_9	2.6e-30	133	140
GB_GCA_937906475.1	d__Bacteria;p__Planctomycetota;c__UBA1135;o__UBA1135;f__UBA2386;g__GCA-2684655;s__GCA-2684655 sp937906475	CALCZA010000054.1_12	3.5e-31	133	140
GB_GCA_021776805.1	d__Bacteria;p__Planctomycetota;c__UBA1135;o__UBA1135;f__UBA2386;g__JAJFFD01;s__JAJFFD01 sp021776805	JAJFFD010000010.1_18	3.5e-28	133	146
GB_GCA_040375075.1	d__Bacteria;p__Planctomycetota;c__UBA1135;o__UBA1135;f__UBA2386;g__UBA2386;s__UBA2386 sp040375075	JBEITC010000371.1_1	5.2e-26	133	176
GB_GCA_938014885.1	d__Bacteria;p__Planctomycetota;c__UBA8742;o__UBA2392;f__UBA2392;g__CALLQI01;s__CALLQI01 sp938014885	CALLQI010000018.1_466	1.5e-25	133	148
GB_GCA_020425515.1	d__Bacteria;p__Planctomycetota;c__UBA8742;o__UBA2392;f__UBA2392;g__JACKID01;s__JACKID01 sp020425515	JAGQRI010000105.1_16	6.2e-28	133	145
GB_GCA_020425695.1	d__Bacteria;p__Planctomycetota;c__UBA8742;o__UBA2392;f__UBA2392;g__JACKID01;s__JACKID01 sp020425695	JAGQRE010000012.1_21	8.2e-27	133	144
GB_GCA_020638675.1	d__Bacteria;p__Planctomycetota;c__UBA8742;o__UBA2392;f__UBA2392;g__JACKID01;s__JACKID01 sp020638675	JACKID010000001.1_483	3.3e-27	133	144
GB_GCA_025993795.1	d__Bacteria;p__Planctomycetota;c__UBA8742;o__UBA2392;f__UBA2392;g__JADJRK01;s__JADJRK01 sp025993795	JAMQHL010000033.1_39	6.4e-27	133	147
GB_GCA_965218095.1	d__Bacteria;p__Poribacteria;c__WGA-4E;o__WGA-4E;f__PCPOR2b;g__G965218095;s__G965218095 sp965218095	OZ244587.1_3010	2.5e-40	133	142
GB_GCA_965222435.1	d__Bacteria;p__Poribacteria;c__WGA-4E;o__WGA-4E;f__PCPOR2b;g__PCPOR2b;s__PCPOR2b sp965222435	OZ244950.1_816	5e-43	133	144
GB_GCA_965247655.1	d__Bacteria;p__Poribacteria;c__WGA-4E;o__WGA-4E;f__PCPOR2b;g__PCPOR2b;s__PCPOR2b sp965247655	OZ252032.1_5354	1.7e-41	133	144
GB_GCA_003635315.1	d__Bacteria;p__Poribacteria;c__WGA-4E;o__WGA-4E;f__WGA-3G;g__MSPOR6;s__MSPOR6 sp003635315	PYJD01000031.1_20	1.6e-45	133	146
GB_GCA_022394755.1	d__Bacteria;p__Poribacteria;c__WGA-4E;o__WGA-4E;f__WGA-3G;g__MSPOR6;s__MSPOR6 sp022394755	JAGFCA010000024.1_67	6e-45	133	146
GB_GCA_028824125.1	d__Bacteria;p__Poribacteria;c__WGA-4E;o__WGA-4E;f__WGA-3G;g__MSPOR6;s__MSPOR6 sp028824125	JAPPES010000157.1_40	1.5e-45	133	154
GB_GCA_965261125.1	d__Bacteria;p__Poribacteria;c__WGA-4E;o__WGA-4E;f__WGA-3G;g__MSPOR6;s__MSPOR6 sp965261125	CBDHCS010000003.1_808	7.6e-43	133	143
GB_GCA_003635255.1	d__Bacteria;p__Poribacteria;c__WGA-4E;o__WGA-4E;f__WGA-3G;g__WGA-3G;s__WGA-3G sp003635255	PYJC01000175.1_17	2.7e-37	133	163
GB_GCA_007571305.1	d__Bacteria;p__Poribacteria;c__WGA-4E;o__WGA-4E;f__WGA-3G;g__WGA-3G;s__WGA-3G sp007571305	RKRR01000100.1_16	4.2e-39	133	148
GB_GCA_022821965.1	d__Bacteria;p__Poribacteria;c__WGA-4E;o__WGA-4E;f__WGA-3G;g__WGA-3G;s__WGA-3G sp022821965	JAJECN010000020.1_140	1.8e-40	133	152
GB_GCA_026702755.1	d__Bacteria;p__Poribacteria;c__WGA-4E;o__WGA-4E;f__WGA-3G;g__WGA-3G;s__WGA-3G sp026702755	JAPPBX010000120.1_54	3.5e-40	133	152
GB_GCA_965116815.1	d__Bacteria;p__Poribacteria;c__WGA-4E;o__WGA-4E;f__WGA-3G;g__WGA-3G;s__WGA-3G sp965116815	OZ220722.1_4359	9.2e-41	133	152
GB_GCA_965232545.1	d__Bacteria;p__Poribacteria;c__WGA-4E;o__WGA-4E;f__WGA-3G;g__WGA-3G;s__WGA-3G sp965232545	OZ246979.1_4170	4.1e-40	133	161
GB_GCA_965261115.1	d__Bacteria;p__Poribacteria;c__WGA-4E;o__WGA-4E;f__WGA-3G;g__WGA-3G;s__WGA-3G sp965261115	OZ253447.1_5272	1.1e-36	133	163
GB_GCA_963782975.1	d__Bacteria;p__Pseudomonadota;c__Alphaproteobacteria;o__43-37;f__CAWALT01;g__CAWALT01;s__CAWALT01 sp963782975	CAWALT010000003.1_234	4.8e-42	133	171
RS_GCF_012163145.1	d__Bacteria;p__Pseudomonadota;c__Alphaproteobacteria;o__Acetobacterales;f__Acetobacteraceae;g__Falsiroseomonas;s__Falsiroseomonas frigidaquae	NZ_JAAVTX010000003.1_631	6.6e-31	133	159
GB_GCA_035644895.1	d__Bacteria;p__Pseudomonadota;c__Alphaproteobacteria;o__Acetobacterales;f__Acetobacteraceae;g__Falsiroseomonas;s__Falsiroseomonas sp035644895	DASQNQ010000183.1_15	1.6e-31	133	147
RS_GCF_900114315.1	d__Bacteria;p__Pseudomonadota;c__Alphaproteobacteria;o__Acetobacterales;f__Acetobacteraceae;g__Falsiroseomonas;s__Falsiroseomonas stagni	NZ_FOSQ01000003.1_127	1.1e-30	133	157
GB_GCA_963790445.1	d__Bacteria;p__Pseudomonadota;c__Alphaproteobacteria;o__Acetobacterales;f__Acetobacteraceae;g__JAMXLO01;s__JAMXLO01 sp963790445	CAWBON010000018.1_312	1.1e-23	133	153
RS_GCF_003207815.1	d__Bacteria;p__Pseudomonadota;c__Alphaproteobacteria;o__Acetobacterales;f__Acetobacteraceae;g__Komagataeibacter;s__Komagataeibacter oboediens	NZ_NKTX01000012.1_19	2.2e-32	133	171
RS_GCF_003207855.1	d__Bacteria;p__Pseudomonadota;c__Alphaproteobacteria;o__Acetobacterales;f__Acetobacteraceae;g__Komagataeibacter;s__Komagataeibacter rhaeticus	NZ_NKTZ01000014.1_19	8.9e-32	133	194
GB_GCA_016869715.1	d__Bacteria;p__Pseudomonadota;c__Alphaproteobacteria;o__Acetobacterales;f__Acetobacteraceae;g__Neoroseomonas;s__Neoroseomonas sp016869715	VGDM01000048.1_9	1.2e-29	133	176
GB_GCA_020249435.1	d__Bacteria;p__Pseudomonadota;c__Alphaproteobacteria;o__Acetobacterales;f__Acetobacteraceae;g__Neoroseomonas;s__Neoroseomonas sp020249435	JADCFQ010000030.1_31	7.7e-29	133	176
GB_GCA_020249865.1	d__Bacteria;p__Pseudomonadota;c__Alphaproteobacteria;o__Acetobacterales;f__Acetobacteraceae;g__Neoroseomonas;s__Neoroseomonas sp020249865	JADCEV010000044.1_48	4.9e-28	133	176
GB_GCA_044356095.1	d__Bacteria;p__Pseudomonadota;c__Alphaproteobacteria;o__Acetobacterales;f__Acetobacteraceae;g__Neoroseomonas;s__Neoroseomonas sp044356095	JBIKWX010000210.1_7	2.1e-28	133	176
GB_GCA_051007055.1	d__Bacteria;p__Pseudomonadota;c__Alphaproteobacteria;o__Acetobacterales;f__Acetobacteraceae;g__Neoroseomonas;s__Neoroseomonas sp051007055	JBPCSO010000080.1_31	1.8e-27	133	176
RS_GCF_003206495.1	d__Bacteria;p__Pseudomonadota;c__Alphaproteobacteria;o__Acetobacterales;f__Acetobacteraceae;g__Novacetimonas;s__Novacetimonas entanii	NZ_NKUF01000021.1_16	7.9e-33	133	198
GB_GCA_041639675.1	d__Bacteria;p__Pseudomonadota;c__Alphaproteobacteria;o__Acetobacterales;f__Acetobacteraceae;g__Roseococcus;s__Roseococcus sp041639675	JBEQBS010000207.1_3	2.3e-32	133	166
RS_GCF_001315015.1	d__Bacteria;p__Pseudomonadota;c__Alphaproteobacteria;o__Azospirillales;f__Azospirillaceae;g__Azospirillum;s__Azospirillum brasilense	NZ_CP012914.1_143	1.9e-44	133	177
RS_GCF_008365405.1	d__Bacteria;p__Pseudomonadota;c__Alphaproteobacteria;o__Azospirillales;f__Azospirillaceae;g__Azospirillum;s__Azospirillum brasilense_D	NZ_QOKV01000008.1_15	1.7e-44	133	177
RS_GCF_013340925.1	d__Bacteria;p__Pseudomonadota;c__Alphaproteobacteria;o__Azospirillales;f__Azospirillaceae;g__Azospirillum;s__Azospirillum formosense	NZ_WHOR01000165.1_3	4.1e-44	133	177
RS_GCF_000429625.1	d__Bacteria;p__Pseudomonadota;c__Alphaproteobacteria;o__Azospirillales;f__Azospirillaceae;g__Azospirillum;s__Azospirillum halopraeferens	NZ_KE386927.1_472	2.5e-42	133	185
GB_GCA_027486405.1	d__Bacteria;p__Pseudomonadota;c__Alphaproteobacteria;o__Azospirillales;f__Azospirillaceae;g__Azospirillum;s__Azospirillum sp027486405	JAIXPD010000071.1_41	2.5e-45	133	183
GB_GCA_038102935.1	d__Bacteria;p__Pseudomonadota;c__Alphaproteobacteria;o__Bin95;f__Bin95;g__VMCJ01;s__VMCJ01 sp038102935	JAYNYG010000048.1_21	1.6e-37	133	173
GB_GCA_002372315.1	d__Bacteria;p__Pseudomonadota;c__Alphaproteobacteria;o__CAAHEQ01;f__UBA3637;g__UBA3637;s__UBA3637 sp002372315	DFFU01000004.1_104	2.9e-36	133	146
GB_GCA_934216505.1	d__Bacteria;p__Pseudomonadota;c__Alphaproteobacteria;o__CAAHEQ01;f__UBA3637;g__UBA3637;s__UBA3637 sp934216505	CAKQBW010000006.1_49	3.6e-37	133	146
GB_GCA_017559525.1	d__Bacteria;p__Pseudomonadota;c__Alphaproteobacteria;o__CAAHEQ01;f__UBA3637;g__UBA7488;s__UBA7488 sp017559525	JAFYRI010000009.1_85	1.8e-40	133	158
GB_GCA_016869915.1	d__Bacteria;p__Pseudomonadota;c__Alphaproteobacteria;o__CACIAM-22H2;f__CACIAM-22H2;g__CAIOSQ01;s__CAIOSQ01 sp016869915	VGDA01000081.1_9	3.2e-36	133	161
GB_GCA_041178225.1	d__Bacteria;p__Pseudomonadota;c__Alphaproteobacteria;o__CACIAM-22H2;f__CACIAM-22H2;g__CAIOSQ01;s__CAIOSQ01 sp041178225	JBEGVV010000213.1_32	7.1e-37	133	161
GB_GCA_041917215.1	d__Bacteria;p__Pseudomonadota;c__Alphaproteobacteria;o__CACIAM-22H2;f__CACIAM-22H2;g__Tagaea;s__Tagaea sp041917215	JAYRYC010000001.1_379	6.1e-33	133	154
GB_GCA_046318415.1	d__Bacteria;p__Pseudomonadota;c__Alphaproteobacteria;o__Caedimonadales;f__Caedimonadaceae;g__JBKCUK01;s__JBKCUK01 sp046318415	JBKCUK010000005.1_69	1.1e-43	133	174
GB_GCA_021299265.1	d__Bacteria;p__Pseudomonadota;c__Alphaproteobacteria;o__Caulobacterales;f__Aquidulcibacteraceae;g__Aquidulcibacter;s__Aquidulcibacter sp021299265	JAJTGP010000059.1_29	1e-37	133	499
GB_GCA_002291875.1	d__Bacteria;p__Pseudomonadota;c__Alphaproteobacteria;o__Caulobacterales;f__Aquidulcibacteraceae;g__UBA1001;s__UBA1001 sp002291875	DBAV01000145.1_12	1.5e-34	133	518
GB_GCA_001464425.1	d__Bacteria;p__Pseudomonadota;c__Alphaproteobacteria;o__Caulobacterales;f__Aquidulcibacteraceae;g__Vitreimonas;s__Vitreimonas sp001464425	LNEK01000044.1_124	8.8e-39	133	156
GB_GCA_016195245.1	d__Bacteria;p__Pseudomonadota;c__Alphaproteobacteria;o__Caulobacterales;f__Aquidulcibacteraceae;g__Vitreimonas;s__Vitreimonas sp016195245	JACQAC010000218.1_3	6.4e-39	133	151
GB_GCA_023242925.1	d__Bacteria;p__Pseudomonadota;c__Alphaproteobacteria;o__Caulobacterales;f__Aquidulcibacteraceae;g__Vitreimonas;s__Vitreimonas sp023242925	CP096134.1_4489	1.1e-38	133	151
RS_GCF_034439495.1	d__Bacteria;p__Pseudomonadota;c__Alphaproteobacteria;o__Caulobacterales;f__Aquidulcibacteraceae;g__Vitreimonas;s__Vitreimonas sp034439495	NZ_JAWXAM010000045.1_49	2.3e-38	133	156
GB_GCA_050184605.1	d__Bacteria;p__Pseudomonadota;c__Alphaproteobacteria;o__Caulobacterales;f__Aquidulcibacteraceae;g__Vitreimonas;s__Vitreimonas sp050184605	JBFXAE010000008.1_4	1.1e-36	133	150
GB_GCA_902826145.1	d__Bacteria;p__Pseudomonadota;c__Alphaproteobacteria;o__Caulobacterales;f__Aquidulcibacteraceae;g__Vitreimonas;s__Vitreimonas sp902826145	CADEDT010000100.1_7	4.2e-37	133	155
GB_GCA_964402795.1	d__Bacteria;p__Pseudomonadota;c__Alphaproteobacteria;o__Caulobacterales;f__Aquidulcibacteraceae;g__Vitreimonas;s__Vitreimonas sp964402795	CAYODX010000006.1_70	3.1e-37	133	160
GB_GCA_035553015.1	d__Bacteria;p__Pseudomonadota;c__Alphaproteobacteria;o__Caulobacterales;f__Caulobacteraceae;g__Acaudatibacter;s__Acaudatibacter sp035553015	DATNEH010000083.1_9	4.6e-38	133	151
RS_GCF_049446115.1	d__Bacteria;p__Pseudomonadota;c__Alphaproteobacteria;o__Caulobacterales;f__Caulobacteraceae;g__Acaudatibacter;s__Acaudatibacter sp049446115	NZ_JBMSEC010000007.1_10	5.1e-36	133	151
GB_GCA_047605065.1	d__Bacteria;p__Pseudomonadota;c__Alphaproteobacteria;o__Caulobacterales;f__Caulobacteraceae;g__Asticcacaulis;s__Asticcacaulis sp047605065	JASGGL010000071.1_10	5.6e-42	133	160
RS_GCF_006475605.1	d__Bacteria;p__Pseudomonadota;c__Alphaproteobacteria;o__Caulobacterales;f__Caulobacteraceae;g__Asticcacaulis;s__Asticcacaulis tiandongensis	NZ_ML636837.1_390	5e-39	133	161
RS_GCF_000701445.1	d__Bacteria;p__Pseudomonadota;c__Alphaproteobacteria;o__Caulobacterales;f__Caulobacteraceae;g__Brevundimonas;s__Brevundimonas bacteroides	NZ_JNIX01000014.1_103	8.7e-38	133	151
RS_GCF_041892135.1	d__Bacteria;p__Pseudomonadota;c__Alphaproteobacteria;o__Caulobacterales;f__Caulobacteraceae;g__Brevundimonas;s__Brevundimonas intermedia	NZ_CP169067.1_3360	1.5e-37	133	155
RS_GCF_002432125.1	d__Bacteria;p__Pseudomonadota;c__Alphaproteobacteria;o__Caulobacterales;f__Caulobacteraceae;g__Brevundimonas;s__Brevundimonas sp002432125	NZ_DJFS01000070.1_112	2.2e-38	133	150
RS_GCF_046114465.1	d__Bacteria;p__Pseudomonadota;c__Alphaproteobacteria;o__Caulobacterales;f__Caulobacteraceae;g__Brevundimonas;s__Brevundimonas sp002483865	NZ_CP118634.1_2686	2.5e-38	133	152
RS_GCF_003248455.1	d__Bacteria;p__Pseudomonadota;c__Alphaproteobacteria;o__Caulobacterales;f__Caulobacteraceae;g__Brevundimonas;s__Brevundimonas sp003248455	NZ_QFNM01000014.1_48	2.9e-36	133	149
GB_GCA_023409795.1	d__Bacteria;p__Pseudomonadota;c__Alphaproteobacteria;o__Caulobacterales;f__Caulobacteraceae;g__Brevundimonas;s__Brevundimonas sp023409795	JAEYQX010000242.1_9	1.7e-37	133	152
GB_GCA_031119155.1	d__Bacteria;p__Pseudomonadota;c__Alphaproteobacteria;o__Caulobacterales;f__Caulobacteraceae;g__Brevundimonas;s__Brevundimonas sp031119155	JAVHYH010000065.1_3	2.8e-37	133	154
RS_GCF_036659295.1	d__Bacteria;p__Pseudomonadota;c__Alphaproteobacteria;o__Caulobacterales;f__Caulobacteraceae;g__Brevundimonas;s__Brevundimonas sp036659295	NZ_JAVXCU010000010.1_41	4.9e-39	133	149
GB_GCA_040385365.1	d__Bacteria;p__Pseudomonadota;c__Alphaproteobacteria;o__Caulobacterales;f__Caulobacteraceae;g__Brevundimonas;s__Brevundimonas sp040385365	JAZKHL010000132.1_6	9.2e-39	133	153
RS_GCF_041911375.1	d__Bacteria;p__Pseudomonadota;c__Alphaproteobacteria;o__Caulobacterales;f__Caulobacteraceae;g__Brevundimonas;s__Brevundimonas sp041911375	NZ_JAYRPA010000088.1_12	9.3e-38	133	149
RS_GCF_042666595.1	d__Bacteria;p__Pseudomonadota;c__Alphaproteobacteria;o__Caulobacterales;f__Caulobacteraceae;g__Brevundimonas;s__Brevundimonas sp042666595	NZ_JBHTCY010000001.1_872	1.7e-37	133	154
RS_GCF_046295775.1	d__Bacteria;p__Pseudomonadota;c__Alphaproteobacteria;o__Caulobacterales;f__Caulobacteraceae;g__Brevundimonas;s__Brevundimonas sp046295775	NZ_JBKBML010000003.1_62	1.8e-36	133	148
RS_GCF_947305955.1	d__Bacteria;p__Pseudomonadota;c__Alphaproteobacteria;o__Caulobacterales;f__Caulobacteraceae;g__Brevundimonas;s__Brevundimonas sp947305955	NZ_CAMZFB010000009.1_9	3.2e-38	133	150
RS_GCF_041893865.1	d__Bacteria;p__Pseudomonadota;c__Alphaproteobacteria;o__Caulobacterales;f__Caulobacteraceae;g__Brevundimonas;s__Brevundimonas staleyi	NZ_CP169082.1_434	6.7e-39	133	154
RS_GCF_000144605.1	d__Bacteria;p__Pseudomonadota;c__Alphaproteobacteria;o__Caulobacterales;f__Caulobacteraceae;g__Brevundimonas;s__Brevundimonas subvibrioides	NC_014375.1_231	2.3e-37	133	154
RS_GCF_014199945.1	d__Bacteria;p__Pseudomonadota;c__Alphaproteobacteria;o__Caulobacterales;f__Caulobacteraceae;g__Brevundimonas;s__Brevundimonas variabilis	NZ_JACHOR010000004.1_33	3.9e-36	133	159
GB_GCA_903851655.1	d__Bacteria;p__Pseudomonadota;c__Alphaproteobacteria;o__Caulobacterales;f__Caulobacteraceae;g__CAIMFV01;s__CAIMFV01 sp903851655	CAINOV010000158.1_2	1.5e-33	133	162
RS_GCF_023935105.1	d__Bacteria;p__Pseudomonadota;c__Alphaproteobacteria;o__Caulobacterales;f__Caulobacteraceae;g__Caulobacter;s__Caulobacter segnis_B	NZ_CP096040.1_5061	2.4e-40	133	162
RS_GCF_001556515.1	d__Bacteria;p__Pseudomonadota;c__Alphaproteobacteria;o__Caulobacterales;f__Caulobacteraceae;g__Caulobacter;s__Caulobacter sp001556515	NZ_LSJA01000130.1_48	4.3e-40	133	162
GB_GCA_002280875.1	d__Bacteria;p__Pseudomonadota;c__Alphaproteobacteria;o__Caulobacterales;f__Caulobacteraceae;g__Caulobacter;s__Caulobacter sp002280875	NCEV01000071.1_20	6.6e-41	133	163
GB_GCA_017745235.1	d__Bacteria;p__Pseudomonadota;c__Alphaproteobacteria;o__Caulobacterales;f__Caulobacteraceae;g__Caulobacter;s__Caulobacter sp017745235	JAGHZU010000024.1_70	1.7e-38	133	159
GB_GCA_020161365.1	d__Bacteria;p__Pseudomonadota;c__Alphaproteobacteria;o__Caulobacterales;f__Caulobacteraceae;g__Caulobacter;s__Caulobacter sp020161365	JAIUNU010000004.1_40	2.8e-41	133	168
GB_GCA_031425895.1	d__Bacteria;p__Pseudomonadota;c__Alphaproteobacteria;o__Caulobacterales;f__Caulobacteraceae;g__Caulobacter;s__Caulobacter sp031425895	JANPKF010000197.1_3	4.2e-38	133	155
RS_GCF_031457805.1	d__Bacteria;p__Pseudomonadota;c__Alphaproteobacteria;o__Caulobacterales;f__Caulobacteraceae;g__Caulobacter;s__Caulobacter sp031457805	NZ_JAVDXI010000003.1_344	2.3e-41	133	162
RS_GCF_035254145.1	d__Bacteria;p__Pseudomonadota;c__Alphaproteobacteria;o__Caulobacterales;f__Caulobacteraceae;g__Caulobacter;s__Caulobacter sp035254145	NZ_DATFAV010000248.1_10	3.9e-41	133	168
RS_GCF_049895765.1	d__Bacteria;p__Pseudomonadota;c__Alphaproteobacteria;o__Caulobacterales;f__Caulobacteraceae;g__Caulobacter;s__Caulobacter sp049895765	NZ_JAFCSZ010000003.1_59	2.3e-38	133	155
GB_GCA_964427205.1	d__Bacteria;p__Pseudomonadota;c__Alphaproteobacteria;o__Caulobacterales;f__Caulobacteraceae;g__Caulobacter;s__Caulobacter sp964427205	CAYRTE010000045.1_20	1.7e-38	133	159
GB_GCA_965283765.1	d__Bacteria;p__Pseudomonadota;c__Alphaproteobacteria;o__Caulobacterales;f__Caulobacteraceae;g__Caulobacter;s__Caulobacter sp965283765	CBDIPU010000001.1_291	2.4e-41	133	162
GB_GCA_966211605.1	d__Bacteria;p__Pseudomonadota;c__Alphaproteobacteria;o__Caulobacterales;f__Caulobacteraceae;g__Caulobacter;s__Caulobacter sp966211605	CBIHOB010000055.1_14	7.9e-39	133	158
GB_GCA_964432415.1	d__Bacteria;p__Pseudomonadota;c__Alphaproteobacteria;o__Caulobacterales;f__Caulobacteraceae;g__JAFECT01;s__JAFECT01 sp964432415	CAYSNW010000013.1_70	7.1e-38	133	162
GB_GCA_036386655.1	d__Bacteria;p__Pseudomonadota;c__Alphaproteobacteria;o__Caulobacterales;f__Caulobacteraceae;g__JAHWJX01;s__JAHWJX01 sp036386655	DASVVG010000101.1_10	1.6e-39	133	156
RS_GCF_001557235.1	d__Bacteria;p__Pseudomonadota;c__Alphaproteobacteria;o__Caulobacterales;f__Caulobacteraceae;g__Phenylobacterium;s__Phenylobacterium sp001557235	NZ_LSJI01000162.1_3	3.7e-37	133	159
RS_GCF_001824475.1	d__Bacteria;p__Pseudomonadota;c__Alphaproteobacteria;o__Caulobacterales;f__Caulobacteraceae;g__Phenylobacterium;s__Phenylobacterium sp001824475	NZ_MHXN01000014.1_280	6.9e-38	133	159
RS_GCF_025934275.1	d__Bacteria;p__Pseudomonadota;c__Alphaproteobacteria;o__Caulobacterales;f__Caulobacteraceae;g__Phenylobacterium;s__Phenylobacterium sp025934275	NZ_JAICYI010000018.1_48	1.6e-37	133	157
GB_GCA_964644755.1	d__Bacteria;p__Pseudomonadota;c__Alphaproteobacteria;o__Caulobacterales;f__Hyphomonadaceae;g__CALLCD01;s__CALLCD01 sp964644755	CAZXXY010000121.1_6	5.6e-35	133	154
GB_GCA_039818185.1	d__Bacteria;p__Pseudomonadota;c__Alphaproteobacteria;o__Caulobacterales;f__Hyphomonadaceae;g__Henriciella;s__Henriciella sp039818185	JBCBUI010000001.1_131	1.2e-36	133	149
GB_GCA_964352865.1	d__Bacteria;p__Pseudomonadota;c__Alphaproteobacteria;o__Caulobacterales;f__Hyphomonadaceae;g__Henriciella;s__Henriciella sp964352865	CAYGUD010000086.1_7	2.6e-36	133	156
GB_GCA_964556825.1	d__Bacteria;p__Pseudomonadota;c__Alphaproteobacteria;o__Caulobacterales;f__Hyphomonadaceae;g__Henriciella;s__Henriciella sp964556825	CAZKXJ010000002.1_201	2e-38	133	153
RS_GCF_000023785.1	d__Bacteria;p__Pseudomonadota;c__Alphaproteobacteria;o__Caulobacterales;f__Hyphomonadaceae;g__Hirschia;s__Hirschia baltica	NC_012982.1_3076	5e-39	133	162
GB_GCA_964351655.1	d__Bacteria;p__Pseudomonadota;c__Alphaproteobacteria;o__Caulobacterales;f__Hyphomonadaceae;g__Hirschia;s__Hirschia sp964351655	CAYGPD010000020.1_16	1.5e-38	133	162
RS_GCF_000682715.1	d__Bacteria;p__Pseudomonadota;c__Alphaproteobacteria;o__Caulobacterales;f__Hyphomonadaceae;g__Hyphomonas;s__Hyphomonas atlantica	NZ_AWFH01000003.1_19	1.4e-37	133	150
GB_GCA_039817025.1	d__Bacteria;p__Pseudomonadota;c__Alphaproteobacteria;o__Caulobacterales;f__Hyphomonadaceae;g__JANQQC01;s__JANQQC01 sp039817025	JBCBWQ010000032.1_10	3.9e-35	133	149
GB_GCA_002338565.1	d__Bacteria;p__Pseudomonadota;c__Alphaproteobacteria;o__Caulobacterales;f__Hyphomonadaceae;g__Ponticaulis;s__Ponticaulis sp002338565	DDIN01000008.1_1029	2.4e-36	133	161
RS_GCF_002723155.1	d__Bacteria;p__Pseudomonadota;c__Alphaproteobacteria;o__Caulobacterales;f__Hyphomonadaceae;g__Ponticaulis;s__Ponticaulis sp002723155	NZ_PBNO01000002.1_689	1.4e-36	133	161
GB_GCA_963678615.1	d__Bacteria;p__Pseudomonadota;c__Alphaproteobacteria;o__Caulobacterales;f__Hyphomonadaceae;g__Ponticaulis;s__Ponticaulis sp963678615	OY782947.1_3000	4.2e-41	133	163
GB_GCA_038747245.1	d__Bacteria;p__Pseudomonadota;c__Alphaproteobacteria;o__Caulobacterales;f__Hyphomonadaceae;g__UBA5336;s__UBA5336 sp038747245	JBCDJY010000018.1_10	2.9e-28	133	155
GB_GCA_964625835.1	d__Bacteria;p__Pseudomonadota;c__Alphaproteobacteria;o__Caulobacterales;f__Hyphomonadaceae;g__UBA5336;s__UBA5336 sp964625835	CAZVES010000071.1_10	8.6e-35	133	155
GB_GCA_964522765.1	d__Bacteria;p__Pseudomonadota;c__Alphaproteobacteria;o__Caulobacterales;f__Maricaulaceae;g__Fretibacter;s__Fretibacter sp964522765	CAZFWZ010000013.1_32	1.5e-38	133	162
GB_GCA_020629135.1	d__Bacteria;p__Pseudomonadota;c__Alphaproteobacteria;o__Caulobacterales;f__Maricaulaceae;g__JACOMS01;s__JACOMS01 sp020629135	JAHDDX010000011.1_31	5.5e-37	133	160
GB_GCA_964418815.1	d__Bacteria;p__Pseudomonadota;c__Alphaproteobacteria;o__Caulobacterales;f__Maricaulaceae;g__JACOMS01;s__JACOMS01 sp964418815	CAYQNQ010000008.1_29	8.2e-42	133	151
GB_GCA_030428405.1	d__Bacteria;p__Pseudomonadota;c__Alphaproteobacteria;o__Caulobacterales;f__Maricaulaceae;g__JAUIEH01;s__JAUIEH01 sp030428405	JAUIEH010000046.1_3	2.4e-34	133	156
GB_GCA_039962885.1	d__Bacteria;p__Pseudomonadota;c__Alphaproteobacteria;o__Caulobacterales;f__Maricaulaceae;g__Litorimonas;s__Litorimonas sp039962885	JBDVGI010000149.1_11	1.3e-36	133	157
GB_GCA_963972195.1	d__Bacteria;p__Pseudomonadota;c__Alphaproteobacteria;o__Caulobacterales;f__Maricaulaceae;g__Litorimonas;s__Litorimonas sp963972195	CAXATH010000004.1_138	1.8e-41	133	154
RS_GCF_000014745.1	d__Bacteria;p__Pseudomonadota;c__Alphaproteobacteria;o__Caulobacterales;f__Maricaulaceae;g__Maricaulis;s__Maricaulis maris_A	NC_008347.1_3085	1.6e-31	133	161
GB_GCA_018222865.1	d__Bacteria;p__Pseudomonadota;c__Alphaproteobacteria;o__Caulobacterales;f__Maricaulaceae;g__Maricaulis;s__Maricaulis sp018222865	JAAEZM010000003.1_182	2e-31	133	157
RS_GCF_030149235.1	d__Bacteria;p__Pseudomonadota;c__Alphaproteobacteria;o__Caulobacterales;f__Maricaulaceae;g__Maricaulis;s__Maricaulis sp030149235	NZ_JASBRW010000001.1_3	7.4e-36	133	162
RS_GCF_048270265.1	d__Bacteria;p__Pseudomonadota;c__Alphaproteobacteria;o__Caulobacterales;f__Maricaulaceae;g__Maricaulis;s__Maricaulis sp048270265	NZ_JBLWTD010000012.1_60	9.5e-34	133	161
RS_GCF_004793635.1	d__Bacteria;p__Pseudomonadota;c__Alphaproteobacteria;o__Caulobacterales;f__Maricaulaceae;g__Marinicauda;s__Marinicauda pacifica	NZ_SRXV01000003.1_573	5.5e-30	133	156
GB_GCA_016124675.1	d__Bacteria;p__Pseudomonadota;c__Alphaproteobacteria;o__Caulobacterales;f__Maricaulaceae;g__Oceanicaulis;s__Oceanicaulis sp016124675	WGNG01000009.1_247	1.9e-32	133	153
GB_GCA_043513725.1	d__Bacteria;p__Pseudomonadota;c__Alphaproteobacteria;o__Caulobacterales;f__Maricaulaceae;g__Oceanicaulis;s__Oceanicaulis sp043513725	CP121338.1_1738	2.6e-35	133	156
GB_GCA_002733605.1	d__Bacteria;p__Pseudomonadota;c__Alphaproteobacteria;o__Caulobacterales;f__Maricaulaceae;g__Robiginitomaculum_A;s__Robiginitomaculum_A sp002733605	NVWK01000002.1_133	2.7e-38	133	162
GB_GCA_021776515.1	d__Bacteria;p__Pseudomonadota;c__Alphaproteobacteria;o__Caulobacterales;f__Maricaulaceae;g__Robiginitomaculum_B;s__Robiginitomaculum_B sp021776515	JAJFFS010000008.1_55	2.7e-27	133	166
GB_GCA_021776525.1	d__Bacteria;p__Pseudomonadota;c__Alphaproteobacteria;o__Caulobacterales;f__Maricaulaceae;g__Robiginitomaculum_B;s__Robiginitomaculum_B sp021776525	JAJFFT010000006.1_341	1.5e-30	133	170
GB_GCA_030949705.1	d__Bacteria;p__Pseudomonadota;c__Alphaproteobacteria;o__Caulobacterales;f__Maricaulaceae;g__Robiginitomaculum_B;s__Robiginitomaculum_B sp030949705	JAUZSF010000026.1_52	1.4e-33	133	166
GB_GCA_938003555.1	d__Bacteria;p__Pseudomonadota;c__Alphaproteobacteria;o__Caulobacterales;f__Maricaulaceae;g__Robiginitomaculum;s__Robiginitomaculum sp938003555	CALKXN010000325.1_17	4.5e-39	133	162
GB_GCA_036724105.1	d__Bacteria;p__Pseudomonadota;c__Alphaproteobacteria;o__Caulobacterales;f__Parvularculaceae;g__Hyphococcus;s__Hyphococcus sp002388885	DAIMGF010000002.1_255	1.4e-35	133	150
GB_GCA_039196665.1	d__Bacteria;p__Pseudomonadota;c__Alphaproteobacteria;o__Caulobacterales;f__Parvularculaceae;g__Hyphococcus;s__Hyphococcus sp039196665	JBCCUQ010000003.1_166	5.8e-34	133	169
GB_GCA_039818925.1	d__Bacteria;p__Pseudomonadota;c__Alphaproteobacteria;o__Caulobacterales;f__Parvularculaceae;g__Hyphococcus;s__Hyphococcus sp039818925	JBCBSY010000157.1_5	4.8e-39	133	154
GB_GCA_965263375.1	d__Bacteria;p__Pseudomonadota;c__Alphaproteobacteria;o__Caulobacterales;f__Parvularculaceae;g__JAJFFW01;s__JAJFFW01 sp965263375	OZ253669.1_2713	2.2e-37	133	154
GB_GCA_045106055.1	d__Bacteria;p__Pseudomonadota;c__Alphaproteobacteria;o__CBDDJK01;f__CBDDJK01;g__JBGCED01;s__JBGCED01 sp045106055	JBGCED010000058.1_36	1.3e-34	133	174
GB_GCA_029263555.1	d__Bacteria;p__Pseudomonadota;c__Alphaproteobacteria;o__DSM-16000;f__Inquilinaceae;g__JAJUFW01;s__JAJUFW01 sp029263555	JAJUFW010000426.1_3	1.6e-42	133	196
RS_GCF_042648965.1	d__Bacteria;p__Pseudomonadota;c__Alphaproteobacteria;o__Ferrovibrionales;f__Ferrovibrionaceae;g__Ferrovibrio;s__Ferrovibrio xuzhouensis	NZ_JBHRYJ010000001.1_1916	5.6e-42	133	207
GB_GCA_050246385.1	d__Bacteria;p__Pseudomonadota;c__Alphaproteobacteria;o__Geminicoccales;f__Geminicoccaceae;g__Benzoatithermus;s__Benzoatithermus sp050246385	JBFWWD010000145.1_2	8.5e-41	133	165
GB_GCA_026982705.1	d__Bacteria;p__Pseudomonadota;c__Alphaproteobacteria;o__Geminicoccales;f__Geminicoccaceae;g__HRBIN39;s__HRBIN39 sp026982705	JALSGP010000012.1_163	1.9e-40	133	175
GB_GCA_902577945.1	d__Bacteria;p__Pseudomonadota;c__Alphaproteobacteria;o__HIMB59;f__GCA-002718135;g__CACPNW01;s__CACPNW01 sp902577945	CACHBB010000001.1_128	1.1e-26	133	161
GB_GCA_902595425.1	d__Bacteria;p__Pseudomonadota;c__Alphaproteobacteria;o__HIMB59;f__GCA-002718135;g__CACPNW01;s__CACPNW01 sp902595425	CACJPV010000002.1_116	1.7e-30	133	160
GB_GCA_902567855.1	d__Bacteria;p__Pseudomonadota;c__Alphaproteobacteria;o__HIMB59;f__GCA-002718135;g__MarineAlpha5-Bin3;s__MarineAlpha5-Bin3 sp902567855	CACFOQ010000003.1_143	4.4e-30	133	158
GB_GCA_008638215.1	d__Bacteria;p__Pseudomonadota;c__Alphaproteobacteria;o__HIMB59;f__HIMB59;g__HIMB59;s__HIMB59 sp008638215	VTPN01000001.1_13	4.1e-22	133	150
GB_GCA_044361745.1	d__Bacteria;p__Pseudomonadota;c__Alphaproteobacteria;o__Holosporales;f__CAZGKG01;g__JBIKIF01;s__JBIKIF01 sp044361745	JBIKIF010000001.1_77	1e-39	133	174
GB_GCA_036881885.1	d__Bacteria;p__Pseudomonadota;c__Alphaproteobacteria;o__Holosporales;f__Hepatobacteraceae;g__JBAJNL01;s__JBAJNL01 sp036881885	JBAJNL010000009.1_5	1.6e-40	133	154
GB_GCA_049607645.1	d__Bacteria;p__Pseudomonadota;c__Alphaproteobacteria;o__Holosporales;f__Hepatobacteraceae;g__JBAJNL01;s__JBAJNL01 sp049607645	JBMYWS010000002.1_176	6.7e-41	133	140
RS_GCF_000388175.3	d__Bacteria;p__Pseudomonadota;c__Alphaproteobacteria;o__Holosporales;f__Holosporaceae;g__Holospora;s__Holospora undulata_A	NZ_ARPM03000083.1_2	1.6e-27	133	176
GB_GCA_013216065.1	d__Bacteria;p__Pseudomonadota;c__Alphaproteobacteria;o__JABSOH01;f__JABSOH01;g__JABSOH01;s__JABSOH01 sp013216065	JABSOH010000030.1_4	1.8e-31	133	171
GB_GCA_044376545.1	d__Bacteria;p__Pseudomonadota;c__Alphaproteobacteria;o__JAJTHO01;f__CANGXP01;g__CANGXP01;s__CANGXP01 sp044376545	JBILKT010000003.1_12	2.9e-40	133	188
GB_GCA_002723035.1	d__Bacteria;p__Pseudomonadota;c__Alphaproteobacteria;o__MED-G09;f__MED-G09;g__MED-G09;s__MED-G09 sp002723035	PBNH01000008.1_85	1.2e-40	133	157
GB_GCA_902626605.1	d__Bacteria;p__Pseudomonadota;c__Alphaproteobacteria;o__MED-G09;f__MED-G09;g__MED-G09;s__MED-G09 sp902626605	CACOFZ010000007.1_37	8.2e-40	133	157
GB_GCA_002689325.1	d__Bacteria;p__Pseudomonadota;c__Alphaproteobacteria;o__Methylaequorales;f__Methylaequoraceae;g__GCA-002690875;s__GCA-002690875 sp002689325	NZFP01000041.1_19	1.2e-39	133	158
GB_GCA_902536485.1	d__Bacteria;p__Pseudomonadota;c__Alphaproteobacteria;o__Methylaequorales;f__Methylaequoraceae;g__GCA-002690875;s__GCA-002690875 sp902536485	CACAXP010000002.1_16	7.2e-41	133	158
GB_GCA_002715305.1	d__Bacteria;p__Pseudomonadota;c__Alphaproteobacteria;o__Methylaequorales;f__Methylaequoraceae;g__GCA-2715305;s__GCA-2715305 sp002715305	PAYV01000005.1_18	1.7e-37	133	158
GB_GCA_902536655.1	d__Bacteria;p__Pseudomonadota;c__Alphaproteobacteria;o__Methylaequorales;f__Methylaequoraceae;g__Methylaequor;s__Methylaequor sp902536655	CACAYF010000005.1_13	3.8e-37	133	172
GB_GCA_963922705.1	d__Bacteria;p__Pseudomonadota;c__Alphaproteobacteria;o__Micavibrionales;f__Micavibrionaceae;g__TMED27;s__TMED27 sp963922705	CAWUJS010000003.1_25	2.8e-42	133	147
GB_GCA_964351955.1	d__Bacteria;p__Pseudomonadota;c__Alphaproteobacteria;o__Micavibrionales;f__Micavibrionaceae;g__TMED27;s__TMED27 sp964351955	CAYGQG010000070.1_9	4.7e-42	133	158
GB_GCA_002320665.1	d__Bacteria;p__Pseudomonadota;c__Alphaproteobacteria;o__Micavibrionales;f__Micavibrionaceae;g__UBA1672;s__UBA1672 sp002320665	DCKO01000080.1_2	2.9e-39	133	171
GB_GCA_046542355.1	d__Bacteria;p__Pseudomonadota;c__Alphaproteobacteria;o__Micavibrionales;f__Micavibrionaceae;g__UBA1672;s__UBA1672 sp046542355	JBKHBN010000022.1_28	7.1e-46	133	169
GB_GCA_964351365.1	d__Bacteria;p__Pseudomonadota;c__Alphaproteobacteria;o__Micavibrionales;f__Micavibrionaceae;g__UBA1672;s__UBA1672 sp964351365	CAYGNP010000008.1_66	3.3e-41	133	162
GB_GCA_900696495.1	d__Bacteria;p__Pseudomonadota;c__Alphaproteobacteria;o__Micavibrionales;f__Micavibrionaceae;g__UBA7657;s__UBA7657 sp900696495	CAADGI010000023.1_239	4.9e-42	133	162
GB_GCA_965216395.1	d__Bacteria;p__Pseudomonadota;c__Alphaproteobacteria;o__Micavibrionales;f__SZUA-601;g__CAZBXD01;s__CAZBXD01 sp965216395	OZ244156.1_14	8.9e-42	133	164
GB_GCA_002320485.1	d__Bacteria;p__Pseudomonadota;c__Alphaproteobacteria;o__Micavibrionales;f__UBA1664;g__UBA1664;s__UBA1664 sp002320485	DCKW01000081.1_8	7.2e-38	133	156
RS_GCF_011762045.1	d__Bacteria;p__Pseudomonadota;c__Alphaproteobacteria;o__Micropepsales;f__Micropepsaceae;g__Rhizomicrobium;s__Rhizomicrobium electricum	NZ_JAASQS010000006.1_33	7.1e-37	133	149
GB_GCA_015654635.1	d__Bacteria;p__Pseudomonadota;c__Alphaproteobacteria;o__Micropepsales;f__Micropepsaceae;g__Rhizomicrobium;s__Rhizomicrobium sp015654635	JAATGP010000019.1_42	9.4e-38	133	149
GB_GCA_015654715.1	d__Bacteria;p__Pseudomonadota;c__Alphaproteobacteria;o__Micropepsales;f__Micropepsaceae;g__Rhizomicrobium;s__Rhizomicrobium sp015654715	JAATGK010000262.1_5	2.4e-38	133	149
GB_GCA_017849395.1	d__Bacteria;p__Pseudomonadota;c__Alphaproteobacteria;o__Micropepsales;f__Micropepsaceae;g__Rhizomicrobium;s__Rhizomicrobium sp017849395	JAFIHO010000233.1_6	4.5e-36	133	157
GB_GCA_025360685.1	d__Bacteria;p__Pseudomonadota;c__Alphaproteobacteria;o__Micropepsales;f__Micropepsaceae;g__Rhizomicrobium;s__Rhizomicrobium sp025360685	JANYBR010000253.1_3	2.2e-42	133	159
GB_GCA_028292825.1	d__Bacteria;p__Pseudomonadota;c__Alphaproteobacteria;o__Micropepsales;f__Micropepsaceae;g__Rhizomicrobium;s__Rhizomicrobium sp028292825	JAQGLO010000041.1_15	5.4e-34	133	149
GB_GCA_035497595.1	d__Bacteria;p__Pseudomonadota;c__Alphaproteobacteria;o__Micropepsales;f__Micropepsaceae;g__Rhizomicrobium;s__Rhizomicrobium sp035497595	DATJDE010000241.1_11	2.8e-35	133	154
GB_GCA_035536115.1	d__Bacteria;p__Pseudomonadota;c__Alphaproteobacteria;o__Micropepsales;f__Micropepsaceae;g__Rhizomicrobium;s__Rhizomicrobium sp035536115	DATLOU010000037.1_21	3.4e-35	133	155
GB_GCA_035714165.1	d__Bacteria;p__Pseudomonadota;c__Alphaproteobacteria;o__Micropepsales;f__Micropepsaceae;g__Rhizomicrobium;s__Rhizomicrobium sp035714165	DASTMN010000072.1_13	4.1e-34	133	150
GB_GCA_036490455.1	d__Bacteria;p__Pseudomonadota;c__Alphaproteobacteria;o__Micropepsales;f__Micropepsaceae;g__Rhizomicrobium;s__Rhizomicrobium sp036490455	DASXDS010000076.1_168	1.4e-37	133	147
GB_GCA_040255365.1	d__Bacteria;p__Pseudomonadota;c__Alphaproteobacteria;o__Micropepsales;f__Micropepsaceae;g__Rhizomicrobium;s__Rhizomicrobium sp040255365	JBDZUY010000005.1_99	1.7e-36	133	182
GB_GCA_964580115.1	d__Bacteria;p__Pseudomonadota;c__Alphaproteobacteria;o__Micropepsales;f__Micropepsaceae;g__Rhizomicrobium;s__Rhizomicrobium sp964580115	CAZOJG010000002.1_83	1.8e-34	133	157
GB_GCA_964547645.1	d__Bacteria;p__Pseudomonadota;c__Alphaproteobacteria;o__Micropepsales;f__Micropepsaceae;g__SZUA-430;s__SZUA-430 sp964547645	CAZJOM010000011.1_16	5.4e-31	133	158
GB_GCA_002719885.1	d__Bacteria;p__Pseudomonadota;c__Alphaproteobacteria;o__MPNO01;f__UBA2964;g__UBA2964;s__UBA2964 sp002719885	PBFH01000045.1_13	4.5e-39	133	166
GB_GCA_038133505.1	d__Bacteria;p__Pseudomonadota;c__Alphaproteobacteria;o__MPNO01;f__UBA830;g__JAYQUR01;s__JAYQUR01 sp038133505	JAYPTI010000136.1_3	2.6e-40	133	167
GB_GCA_030694965.1	d__Bacteria;p__Pseudomonadota;c__Alphaproteobacteria;o__Paracaedibacterales;f__CAIOTO01;g__CAIOTO01;s__CAIOTO01 sp030694965	JAUYTZ010000018.1_304	1.1e-42	133	167
GB_GCA_013823725.1	d__Bacteria;p__Pseudomonadota;c__Alphaproteobacteria;o__Paracaedibacterales;f__CAIOTO01;g__PNMQ01;s__PNMQ01 sp013823725	PNMQ01000002.1_232	4.2e-39	133	164
GB_GCA_964415115.1	d__Bacteria;p__Pseudomonadota;c__Alphaproteobacteria;o__Paracaedibacterales;f__CAIOTO01;g__PNMQ01;s__PNMQ01 sp964415115	CAYPYB010000004.1_34	7.7e-40	133	164
GB_GCA_964478775.1	d__Bacteria;p__Pseudomonadota;c__Alphaproteobacteria;o__Paracaedibacterales;f__CAIOTO01;g__PNMQ01;s__PNMQ01 sp964478775	CAYZJC010000008.1_3	5.1e-39	133	171
GB_GCA_018062345.1	d__Bacteria;p__Pseudomonadota;c__Alphaproteobacteria;o__Paracaedibacterales;f__CAITNM01;g__CAITNM01;s__CAITNM01 sp018062345	JAGOSL010000005.1_37	4.5e-44	133	170
GB_GCA_020726185.1	d__Bacteria;p__Pseudomonadota;c__Alphaproteobacteria;o__Paracaedibacterales;f__CAITNM01;g__CAITNM01;s__CAITNM01 sp020726185	DYTB01000001.1_36	9.3e-43	133	170
GB_GCA_037138055.1	d__Bacteria;p__Pseudomonadota;c__Alphaproteobacteria;o__Paracaedibacterales;f__CAITNM01;g__CAITNM01;s__CAITNM01 sp037138055	JBAXJB010000010.1_4	1e-42	133	170
GB_GCA_903893805.1	d__Bacteria;p__Pseudomonadota;c__Alphaproteobacteria;o__Paracaedibacterales;f__CAITNM01;g__CAITNM01;s__CAITNM01 sp903893805	CAITNM010000018.1_24	4.1e-40	133	170
GB_GCA_943322985.2	d__Bacteria;p__Pseudomonadota;c__Alphaproteobacteria;o__Paracaedibacterales;f__CAITNM01;g__CAITNM01;s__CAITNM01 sp943322985	CALPGA020000002.1_61	1.1e-42	133	170
GB_GCA_945903885.1	d__Bacteria;p__Pseudomonadota;c__Alphaproteobacteria;o__Paracaedibacterales;f__CAITNM01;g__CAITNM01;s__CAITNM01 sp945903885	CAMDPB010000035.1_8	2.6e-41	133	170
GB_GCA_947478955.1	d__Bacteria;p__Pseudomonadota;c__Alphaproteobacteria;o__Paracaedibacterales;f__CAITNM01;g__CAITNM01;s__CAITNM01 sp947478955	CANJXJ010000018.1_20	2.4e-42	133	170
GB_GCA_947487955.1	d__Bacteria;p__Pseudomonadota;c__Alphaproteobacteria;o__Paracaedibacterales;f__CAITNM01;g__CAITNM01;s__CAITNM01 sp947487955	CANKYV010000013.1_4	1.4e-45	133	171
GB_GCA_964446295.1	d__Bacteria;p__Pseudomonadota;c__Alphaproteobacteria;o__Paracaedibacterales;f__CAITNM01;g__CAITNM01;s__CAITNM01 sp964446295	CAYUNR010000005.1_7	9.6e-43	133	170
RS_GCF_004210305.1	d__Bacteria;p__Pseudomonadota;c__Alphaproteobacteria;o__Paracaedibacterales;f__CAIULA01;g__Finniella;s__Finniella inopinata_A	NZ_SCFB01000004.1_16	6.5e-42	133	176
GB_GCA_964542195.1	d__Bacteria;p__Pseudomonadota;c__Alphaproteobacteria;o__Paracaedibacterales;f__Paracaedibacteraceae;g__CAZITL01;s__CAZITL01 sp964542195	CAZITL010000014.1_34	3.1e-44	133	166
GB_GCA_020718185.1	d__Bacteria;p__Pseudomonadota;c__Alphaproteobacteria;o__Paracaedibacterales;f__Paracaedibacteraceae;g__Paracaedibacter_A;s__Paracaedibacter_A sp020718185	DYSP01000001.1_49	4.8e-41	133	177
GB_GCA_003330885.1	d__Bacteria;p__Pseudomonadota;c__Alphaproteobacteria;o__Parvibaculales;f__Parvibaculaceae;g__Mf105b01;s__Mf105b01 sp003330885	CP030277.1_3158	2.1e-44	133	186
GB_GCA_965267265.1	d__Bacteria;p__Pseudomonadota;c__Alphaproteobacteria;o__Parvibaculales;f__Parvibaculaceae;g__Mf105b01;s__Mf105b01 sp965267265	OZ253944.1_1527	1.1e-43	133	173
RS_GCF_035325945.1	d__Bacteria;p__Pseudomonadota;c__Alphaproteobacteria;o__Parvibaculales;f__Parvibaculaceae;g__Parvibaculum;s__Parvibaculum sp035325945	NZ_DAOKYX010000006.1_78	2e-43	133	189
RS_GCF_039680535.1	d__Bacteria;p__Pseudomonadota;c__Alphaproteobacteria;o__Parvibaculales;f__Parvibaculaceae;g__Parvibaculum;s__Parvibaculum sp039680535	NZ_JBDKSS010000005.1_150	9.7e-44	133	189
GB_GCA_049303435.1	d__Bacteria;p__Pseudomonadota;c__Alphaproteobacteria;o__Parvibaculales;f__Parvibaculaceae;g__Parvibaculum;s__Parvibaculum sp049303435	JBAQNC010000213.1_12	9e-42	133	166
RS_GCF_049671045.1	d__Bacteria;p__Pseudomonadota;c__Alphaproteobacteria;o__Parvibaculales;f__Parvibaculaceae;g__Parvibaculum;s__Parvibaculum sp049671045	NZ_JBATUH010000065.1_26	4.4e-44	133	189
RS_GCF_049672805.1	d__Bacteria;p__Pseudomonadota;c__Alphaproteobacteria;o__Parvibaculales;f__Parvibaculaceae;g__Parvibaculum;s__Parvibaculum sp049672805	NZ_JBATWS010000275.1_4	3e-43	133	186
GB_GCA_902573065.1	d__Bacteria;p__Pseudomonadota;c__Alphaproteobacteria;o__Pelagibacterales;f__Pelagibacteraceae;g__Anoxypelagibacter;s__Anoxypelagibacter sp902573065	CACGHX010000003.1_27	3.7e-29	133	153
GB_GCA_902579285.1	d__Bacteria;p__Pseudomonadota;c__Alphaproteobacteria;o__Pelagibacterales;f__Pelagibacteraceae;g__Anoxypelagibacter;s__Anoxypelagibacter sp902579285	CACHGA010000001.1_104	1.8e-26	133	151
GB_GCA_902613655.1	d__Bacteria;p__Pseudomonadota;c__Alphaproteobacteria;o__Pelagibacterales;f__Pelagibacteraceae;g__Anoxypelagibacter;s__Anoxypelagibacter sp902613655	CACMHR010000002.1_95	2e-27	133	151
GB_GCA_965655605.1	d__Bacteria;p__Pseudomonadota;c__Alphaproteobacteria;o__Pelagibacterales;f__Pelagibacteraceae;g__HIMB114;s__HIMB114 sp965655605	CBFHHD010000004.1_11	4.3e-32	133	158
GB_GCA_003212925.1	d__Bacteria;p__Pseudomonadota;c__Alphaproteobacteria;o__Pelagibacterales;f__Pelagibacteraceae;g__Pelagibacter;s__Pelagibacter sp003212925	QCOL01000002.1_15	1.9e-28	133	154
GB_GCA_003278065.1	d__Bacteria;p__Pseudomonadota;c__Alphaproteobacteria;o__Pelagibacterales;f__Pelagibacteraceae;g__Pelagibacter;s__Pelagibacter sp003278065	QCHE01000004.1_51	2.9e-31	133	154
GB_GCA_003278165.1	d__Bacteria;p__Pseudomonadota;c__Alphaproteobacteria;o__Pelagibacterales;f__Pelagibacteraceae;g__Pelagibacter;s__Pelagibacter sp003278165	QCGU01000005.1_18	1.8e-30	133	154
GB_GCA_045567235.1	d__Bacteria;p__Pseudomonadota;c__Alphaproteobacteria;o__Pelagibacterales;f__Pelagibacteraceae;g__Pelagibacter;s__Pelagibacter sp045567235	JBJLDI010000023.1_14	2.5e-30	133	154
GB_GCA_902510495.1	d__Bacteria;p__Pseudomonadota;c__Alphaproteobacteria;o__Pelagibacterales;f__Pelagibacteraceae;g__Pelagibacter;s__Pelagibacter sp902510495	CABXBX010000005.1_15	1.4e-30	133	154
GB_GCA_902514805.1	d__Bacteria;p__Pseudomonadota;c__Alphaproteobacteria;o__Pelagibacterales;f__Pelagibacteraceae;g__Pelagibacter;s__Pelagibacter sp902514805	CABXSF010000001.1_80	1.8e-31	133	147
GB_GCA_902519945.1	d__Bacteria;p__Pseudomonadota;c__Alphaproteobacteria;o__Pelagibacterales;f__Pelagibacteraceae;g__Pelagibacter;s__Pelagibacter sp902519945	CABYLY010000002.1_110	4.9e-32	133	154
GB_GCA_902521005.1	d__Bacteria;p__Pseudomonadota;c__Alphaproteobacteria;o__Pelagibacterales;f__Pelagibacteraceae;g__Pelagibacter;s__Pelagibacter sp902521005	CABYPZ010000007.1_31	1.4e-31	133	148
GB_GCA_902525565.1	d__Bacteria;p__Pseudomonadota;c__Alphaproteobacteria;o__Pelagibacterales;f__Pelagibacteraceae;g__Pelagibacter;s__Pelagibacter sp902525565	CABZHY010000005.1_37	5.5e-31	133	154
GB_GCA_902525625.1	d__Bacteria;p__Pseudomonadota;c__Alphaproteobacteria;o__Pelagibacterales;f__Pelagibacteraceae;g__Pelagibacter;s__Pelagibacter sp902525625	CABZHM010000001.1_28	2.4e-29	133	151
GB_GCA_902550635.1	d__Bacteria;p__Pseudomonadota;c__Alphaproteobacteria;o__Pelagibacterales;f__Pelagibacteraceae;g__Pelagibacter;s__Pelagibacter sp902550635	CACCZY010000005.1_21	1.1e-31	133	146
GB_GCA_902555435.1	d__Bacteria;p__Pseudomonadota;c__Alphaproteobacteria;o__Pelagibacterales;f__Pelagibacteraceae;g__Pelagibacter;s__Pelagibacter sp902555435	CACDRL010000002.1_114	1.6e-31	133	154
GB_GCA_902555465.1	d__Bacteria;p__Pseudomonadota;c__Alphaproteobacteria;o__Pelagibacterales;f__Pelagibacteraceae;g__Pelagibacter;s__Pelagibacter sp902555465	CACDSN010000003.1_29	1.2e-29	133	153
GB_GCA_902556065.1	d__Bacteria;p__Pseudomonadota;c__Alphaproteobacteria;o__Pelagibacterales;f__Pelagibacteraceae;g__Pelagibacter;s__Pelagibacter sp902556065	CACDUV010000002.1_65	1e-31	133	154
GB_GCA_902558225.1	d__Bacteria;p__Pseudomonadota;c__Alphaproteobacteria;o__Pelagibacterales;f__Pelagibacteraceae;g__Pelagibacter;s__Pelagibacter sp902558225	CACEDG010000014.1_12	4.3e-32	133	154
GB_GCA_902560685.1	d__Bacteria;p__Pseudomonadota;c__Alphaproteobacteria;o__Pelagibacterales;f__Pelagibacteraceae;g__Pelagibacter;s__Pelagibacter sp902560685	CACEMT010000002.1_107	7.9e-29	133	145
GB_GCA_902560805.1	d__Bacteria;p__Pseudomonadota;c__Alphaproteobacteria;o__Pelagibacterales;f__Pelagibacteraceae;g__Pelagibacter;s__Pelagibacter sp902560805	CACENW010000002.1_170	1.3e-31	133	154
GB_GCA_902570715.1	d__Bacteria;p__Pseudomonadota;c__Alphaproteobacteria;o__Pelagibacterales;f__Pelagibacteraceae;g__Pelagibacter;s__Pelagibacter sp902570715	CACFZB010000003.1_29	8.1e-32	133	154
GB_GCA_902573235.1	d__Bacteria;p__Pseudomonadota;c__Alphaproteobacteria;o__Pelagibacterales;f__Pelagibacteraceae;g__Pelagibacter;s__Pelagibacter sp902573235	CACGIZ010000003.1_50	1.2e-30	133	154
GB_GCA_902574215.1	d__Bacteria;p__Pseudomonadota;c__Alphaproteobacteria;o__Pelagibacterales;f__Pelagibacteraceae;g__Pelagibacter;s__Pelagibacter sp902574215	CACGMR010000006.1_21	5.3e-33	133	154
GB_GCA_902576335.1	d__Bacteria;p__Pseudomonadota;c__Alphaproteobacteria;o__Pelagibacterales;f__Pelagibacteraceae;g__Pelagibacter;s__Pelagibacter sp902576335	CACGVC010000002.1_65	2.5e-30	133	154
GB_GCA_902594675.1	d__Bacteria;p__Pseudomonadota;c__Alphaproteobacteria;o__Pelagibacterales;f__Pelagibacteraceae;g__Pelagibacter;s__Pelagibacter sp902594675	CACJNE010000005.1_88	1.9e-30	133	149
GB_GCA_902596325.1	d__Bacteria;p__Pseudomonadota;c__Alphaproteobacteria;o__Pelagibacterales;f__Pelagibacteraceae;g__Pelagibacter;s__Pelagibacter sp902596325	CACJTN010000008.1_20	2.4e-35	133	149
GB_GCA_902596975.1	d__Bacteria;p__Pseudomonadota;c__Alphaproteobacteria;o__Pelagibacterales;f__Pelagibacteraceae;g__Pelagibacter;s__Pelagibacter sp902596975	CACJWS010000006.1_19	2.2e-31	133	149
GB_GCA_902598265.1	d__Bacteria;p__Pseudomonadota;c__Alphaproteobacteria;o__Pelagibacterales;f__Pelagibacteraceae;g__Pelagibacter;s__Pelagibacter sp902598265	CACKAY010000001.1_14	1.2e-31	133	154
GB_GCA_902599485.1	d__Bacteria;p__Pseudomonadota;c__Alphaproteobacteria;o__Pelagibacterales;f__Pelagibacteraceae;g__Pelagibacter;s__Pelagibacter sp902599485	CACKFP010000001.1_34	2.6e-31	133	149
GB_GCA_902612065.1	d__Bacteria;p__Pseudomonadota;c__Alphaproteobacteria;o__Pelagibacterales;f__Pelagibacteraceae;g__Pelagibacter;s__Pelagibacter sp902612065	CACMBY010000003.1_109	6.8e-33	133	156
GB_GCA_902612345.1	d__Bacteria;p__Pseudomonadota;c__Alphaproteobacteria;o__Pelagibacterales;f__Pelagibacteraceae;g__Pelagibacter;s__Pelagibacter sp902612345	CACMDE010000006.1_18	1.2e-26	133	153
GB_GCA_902615145.1	d__Bacteria;p__Pseudomonadota;c__Alphaproteobacteria;o__Pelagibacterales;f__Pelagibacteraceae;g__Pelagibacter;s__Pelagibacter sp902615145	CACMNK010000010.1_18	1.8e-30	133	154
GB_GCA_902622655.1	d__Bacteria;p__Pseudomonadota;c__Alphaproteobacteria;o__Pelagibacterales;f__Pelagibacteraceae;g__Pelagibacter;s__Pelagibacter sp902622655	CACNQY010000002.1_18	1.1e-31	133	154
GB_GCA_902628565.1	d__Bacteria;p__Pseudomonadota;c__Alphaproteobacteria;o__Pelagibacterales;f__Pelagibacteraceae;g__Pelagibacter;s__Pelagibacter sp902628565	CACONR010000002.1_4	4.1e-32	133	154
GB_GCA_902629075.1	d__Bacteria;p__Pseudomonadota;c__Alphaproteobacteria;o__Pelagibacterales;f__Pelagibacteraceae;g__Pelagibacter;s__Pelagibacter sp902629075	CACOPK010000003.1_12	8.7e-31	133	157
GB_GCA_902633515.1	d__Bacteria;p__Pseudomonadota;c__Alphaproteobacteria;o__Pelagibacterales;f__Pelagibacteraceae;g__Pelagibacter;s__Pelagibacter sp902633515	CACPGB010000001.1_44	1.2e-32	133	156
GB_GCA_943788395.1	d__Bacteria;p__Pseudomonadota;c__Alphaproteobacteria;o__Pelagibacterales;f__Pelagibacteraceae;g__Pelagibacter;s__Pelagibacter sp905478565	CALSQC010000001.1_945	3.3e-31	133	156
GB_GCA_001179885.1	d__Bacteria;p__Pseudomonadota;c__Alphaproteobacteria;o__Pelagibacterales;f__Pelagibacteraceae;g__Pelagibacter;s__Pelagibacter ubique_N	CVSD01000016.1_13	4.4e-30	133	154
GB_GCA_902535255.1	d__Bacteria;p__Pseudomonadota;c__Alphaproteobacteria;o__Pelagibacterales;f__Pelagibacteraceae;g__Pelagilacustribacter;s__Pelagilacustribacter sp902535255	CACASQ010000012.1_5	2.3e-30	133	156
GB_GCA_902553555.1	d__Bacteria;p__Pseudomonadota;c__Alphaproteobacteria;o__Pelagibacterales;f__Pelagibacteraceae;g__Pelagilacustribacter;s__Pelagilacustribacter sp902553555	CACDLE010000001.1_87	2.1e-29	133	161
GB_GCA_905616445.1	d__Bacteria;p__Pseudomonadota;c__Alphaproteobacteria;o__Pelagibacterales;f__Pelagibacteraceae;g__Pelagilacustribacter;s__Pelagilacustribacter sp905616445	CAJQSV010000031.1_7	6e-26	133	156
RS_GCF_965657105.1	d__Bacteria;p__Pseudomonadota;c__Alphaproteobacteria;o__Puniceispirillales;f__Puniceispirillaceae;g__Puniceispirillum;s__Puniceispirillum sp965657105	NZ_CBFHNB010000009.1_31	1.8e-34	133	227
GB_GCA_018701255.1	d__Bacteria;p__Pseudomonadota;c__Alphaproteobacteria;o__Puniceispirillales;f__UBA1172;g__UBA12202;s__UBA12202 sp018701255	JABIWM010000095.1_1	7.9e-32	133	156
GB_GCA_902489795.1	d__Bacteria;p__Pseudomonadota;c__Alphaproteobacteria;o__RF32;f__CAG-239;g__JAFUYI01;s__JAFUYI01 sp902489795	CABUBU010000044.1_2	5.8e-39	133	170
GB_GCA_016185245.1	d__Bacteria;p__Pseudomonadota;c__Alphaproteobacteria;o__Rhizobiales;f__Aestuariivirgaceae;g__Aestuariivirga;s__Aestuariivirga sp016185245	JACPNZ010000010.1_2	1.6e-36	133	156
GB_GCA_023266715.1	d__Bacteria;p__Pseudomonadota;c__Alphaproteobacteria;o__Rhizobiales;f__Aestuariivirgaceae;g__Aestuariivirga;s__Aestuariivirga sp023266715	JAHFPK010000080.1_5	6.9e-39	133	152
GB_GCA_031369725.1	d__Bacteria;p__Pseudomonadota;c__Alphaproteobacteria;o__Rhizobiales;f__Aestuariivirgaceae;g__Aestuariivirga;s__Aestuariivirga sp031369725	JANMPF010000293.1_4	8.5e-42	133	152
GB_GCA_031371945.1	d__Bacteria;p__Pseudomonadota;c__Alphaproteobacteria;o__Rhizobiales;f__Aestuariivirgaceae;g__Aestuariivirga;s__Aestuariivirga sp031371945	JANMKJ010000326.1_2	4e-40	133	152
GB_GCA_031375195.1	d__Bacteria;p__Pseudomonadota;c__Alphaproteobacteria;o__Rhizobiales;f__Aestuariivirgaceae;g__Aestuariivirga;s__Aestuariivirga sp031375195	JANMHO010000008.1_6	2.2e-40	133	152
GB_GCA_031409595.1	d__Bacteria;p__Pseudomonadota;c__Alphaproteobacteria;o__Rhizobiales;f__Aestuariivirgaceae;g__Aestuariivirga;s__Aestuariivirga sp031409595	JANNXN010000168.1_12	5.4e-40	133	152
GB_GCA_031417195.1	d__Bacteria;p__Pseudomonadota;c__Alphaproteobacteria;o__Rhizobiales;f__Aestuariivirgaceae;g__Aestuariivirga;s__Aestuariivirga sp031417195	JANOVC010000042.1_11	9.5e-40	133	152
GB_GCA_035525875.1	d__Bacteria;p__Pseudomonadota;c__Alphaproteobacteria;o__Rhizobiales;f__Aestuariivirgaceae;g__Aestuariivirga;s__Aestuariivirga sp035525875	DATLDM010000019.1_35	1e-38	133	152
GB_GCA_046349175.1	d__Bacteria;p__Pseudomonadota;c__Alphaproteobacteria;o__Rhizobiales;f__Aestuariivirgaceae;g__Aestuariivirga;s__Aestuariivirga sp046349175	JAXMCS010000001.1_269	1.1e-39	133	161
GB_GCA_963763635.1	d__Bacteria;p__Pseudomonadota;c__Alphaproteobacteria;o__Rhizobiales;f__Aestuariivirgaceae;g__Aestuariivirga;s__Aestuariivirga sp963763635	CAVXPO010000030.1_168	2.5e-40	133	152
GB_GCA_964486305.1	d__Bacteria;p__Pseudomonadota;c__Alphaproteobacteria;o__Rhizobiales;f__Aestuariivirgaceae;g__Aestuariivirga;s__Aestuariivirga sp964486305	CAZAMS010000243.1_4	2.7e-39	133	152
GB_GCA_903900975.1	d__Bacteria;p__Pseudomonadota;c__Alphaproteobacteria;o__Rhizobiales;f__Beijerinckiaceae;g__CAIUPE01;s__CAIUPE01 sp903900975	CAIUPE010000054.1_17	1.6e-40	133	166
GB_GCA_947454055.1	d__Bacteria;p__Pseudomonadota;c__Alphaproteobacteria;o__Rhizobiales;f__Beijerinckiaceae;g__CAIUPE01;s__CAIUPE01 sp947454055	CANGIS010000001.1_147	5.1e-41	133	166
GB_GCA_937903315.1	d__Bacteria;p__Pseudomonadota;c__Alphaproteobacteria;o__Rhizobiales;f__Beijerinckiaceae;g__JAIUNP01;s__JAIUNP01 sp937903315	CALCZO010000186.1_3	2.4e-35	133	165
GB_GCA_964457695.1	d__Bacteria;p__Pseudomonadota;c__Alphaproteobacteria;o__Rhizobiales;f__Beijerinckiaceae;g__Methylocapsa;s__Methylocapsa sp964457695	CAYWHF010000134.1_6	3.7e-38	133	167
GB_GCA_003105285.1	d__Bacteria;p__Pseudomonadota;c__Alphaproteobacteria;o__Rhizobiales;f__Beijerinckiaceae;g__Methylosinus;s__Methylosinus sp003105285	PQAN01000079.1_5	1.8e-40	133	173
GB_GCA_050728495.1	d__Bacteria;p__Pseudomonadota;c__Alphaproteobacteria;o__Rhizobiales;f__Beijerinckiaceae;g__Methylovirgula;s__Methylovirgula sp050728495	JBOHJJ010000074.1_17	3.4e-39	133	167
GB_GCA_963704745.1	d__Bacteria;p__Pseudomonadota;c__Alphaproteobacteria;o__Rhizobiales;f__Beijerinckiaceae;g__Methylovirgula;s__Methylovirgula sp963704745	OY969936.1_60	1.5e-42	133	167
GB_GCA_963782195.1	d__Bacteria;p__Pseudomonadota;c__Alphaproteobacteria;o__Rhizobiales;f__Beijerinckiaceae;g__Methylovirgula;s__Methylovirgula sp963782195	CAWAIN010000004.1_779	4e-42	133	164
GB_GCA_051654985.1	d__Bacteria;p__Pseudomonadota;c__Alphaproteobacteria;o__Rhizobiales;f__Beijerinckiaceae;g__Rhabdaerophilum;s__Rhabdaerophilum sp051654985	JBOFZC010000017.1_10	3.3e-39	133	164
GB_GCA_024275895.1	d__Bacteria;p__Pseudomonadota;c__Alphaproteobacteria;o__Rhizobiales;f__BM303;g__BM303;s__BM303 sp024275895	JAJRYE010000041.1_20	2.2e-40	133	174
RS_GCF_003574655.1	d__Bacteria;p__Pseudomonadota;c__Alphaproteobacteria;o__Rhizobiales;f__Cohaesibacteraceae;g__Cohaesibacter;s__Cohaesibacter haloalkalitolerans	NZ_QNUM01000001.1_157	7.9e-40	133	177
GB_GCA_963667045.1	d__Bacteria;p__Pseudomonadota;c__Alphaproteobacteria;o__Rhizobiales;f__Cohaesibacteraceae;g__Cohaesibacter;s__Cohaesibacter sp963667045	OY762934.1_2622	8.4e-40	133	177
RS_GCF_004363175.1	d__Bacteria;p__Pseudomonadota;c__Alphaproteobacteria;o__Rhizobiales;f__Devosiaceae;g__Maritalea;s__Maritalea mobilis	NZ_SNYR01000003.1_416	2.5e-41	133	162
GB_GCA_044868325.1	d__Bacteria;p__Pseudomonadota;c__Alphaproteobacteria;o__Rhizobiales;f__Hyphomicrobiaceae;g__AWTP1-13;s__AWTP1-13 sp044868325	JBIOWI010000335.1_2	8.7e-38	133	200
GB_GCA_035687305.1	d__Bacteria;p__Pseudomonadota;c__Alphaproteobacteria;o__Rhizobiales;f__Hyphomicrobiaceae;g__Hyphomicrobium_A;s__Hyphomicrobium_A sp035687305	DASRYA010000089.1_22	1.3e-36	133	186
GB_GCA_943371625.1	d__Bacteria;p__Pseudomonadota;c__Alphaproteobacteria;o__Rhizobiales;f__Hyphomicrobiaceae;g__Hyphomicrobium_A;s__Hyphomicrobium_A sp943371625	CALRVN010000064.1_14	1.2e-39	133	194
GB_GCA_963724595.1	d__Bacteria;p__Pseudomonadota;c__Alphaproteobacteria;o__Rhizobiales;f__Hyphomicrobiaceae;g__Hyphomicrobium_A;s__Hyphomicrobium_A sp963724595	CAVRVR010000009.1_376	6e-36	133	194
RS_GCF_000384335.2	d__Bacteria;p__Pseudomonadota;c__Alphaproteobacteria;o__Rhizobiales;f__Hyphomicrobiaceae;g__Hyphomicrobium_B;s__Hyphomicrobium_B sp000384335	NZ_KQ031382.1_147	2.8e-38	133	171
GB_GCA_023390485.1	d__Bacteria;p__Pseudomonadota;c__Alphaproteobacteria;o__Rhizobiales;f__Hyphomicrobiaceae;g__Hyphomicrobium_B;s__Hyphomicrobium_B sp023390485	JAEWCT010000111.1_2	9.9e-37	133	193
GB_GCA_035547255.1	d__Bacteria;p__Pseudomonadota;c__Alphaproteobacteria;o__Rhizobiales;f__Hyphomicrobiaceae;g__Hyphomicrobium_B;s__Hyphomicrobium_B sp035547255	DASZVX010000052.1_2	1.1e-34	133	172
RS_GCF_052114865.1	d__Bacteria;p__Pseudomonadota;c__Alphaproteobacteria;o__Rhizobiales;f__Hyphomicrobiaceae;g__Hyphomicrobium_B;s__Hyphomicrobium_B sp052114865	NZ_JBFRFO010000001.1_614	7.1e-37	133	158
GB_GCA_041397725.1	d__Bacteria;p__Pseudomonadota;c__Alphaproteobacteria;o__Rhizobiales;f__Hyphomicrobiaceae;g__JAGRKR01;s__JAGRKR01 sp041397725	JAWKVZ010000002.1_368	1.1e-36	133	212
GB_GCA_023392135.1	d__Bacteria;p__Pseudomonadota;c__Alphaproteobacteria;o__Rhizobiales;f__Hyphomicrobiaceae;g__ZC4RG25;s__ZC4RG25 sp023392135	JAEVZQ010000170.1_2	1e-37	133	198
GB_GCA_022360615.1	d__Bacteria;p__Pseudomonadota;c__Alphaproteobacteria;o__Rhizobiales;f__JAKSCL01;g__JAKSCL01;s__JAKSCL01 sp022360615	JAKSCL010000005.1_12	8.3e-41	133	174
GB_GCA_035715445.1	d__Bacteria;p__Pseudomonadota;c__Alphaproteobacteria;o__Rhizobiales;f__Methyloligellaceae;g__Methyloceanibacter;s__Methyloceanibacter sp035715445	DASTKZ010000103.1_11	1.6e-36	133	177
GB_GCA_963817175.1	d__Bacteria;p__Pseudomonadota;c__Alphaproteobacteria;o__Rhizobiales;f__Methyloligellaceae;g__Methyloceanibacter;s__Methyloceanibacter sp963817175	CAWFNK010000026.1_74	3.9e-37	133	190
GB_GCA_028280515.1	d__Bacteria;p__Pseudomonadota;c__Alphaproteobacteria;o__Rhizobiales;f__Methyloligellaceae;g__UBA2767;s__UBA2767 sp028280515	JANQLP010000246.1_17	4.8e-38	133	184
GB_GCA_039814945.1	d__Bacteria;p__Pseudomonadota;c__Alphaproteobacteria;o__Rhizobiales;f__MH13;g__MH13;s__MH13 sp039814945	JBCCAF010000012.1_100	1.3e-41	133	168
RS_GCF_016793595.1	d__Bacteria;p__Pseudomonadota;c__Alphaproteobacteria;o__Rhizobiales;f__Phreatobacteraceae;g__Phreatobacter;s__Phreatobacter sp016793595	NZ_JAEULY010000004.1_714	2.5e-37	133	172
RS_GCF_001939045.1	d__Bacteria;p__Pseudomonadota;c__Alphaproteobacteria;o__Rhizobiales;f__Rhizobiaceae;g__Allorhizobium;s__Allorhizobium oryziradicis	NZ_MKIM01000025.1_135	3e-41	133	164
GB_GCA_913776675.1	d__Bacteria;p__Pseudomonadota;c__Alphaproteobacteria;o__Rhizobiales;f__Rhizobiaceae;g__Allorhizobium;s__Allorhizobium sp913776675	CAJYRE010000530.1_2	1.9e-42	133	164
RS_GCF_946479275.1	d__Bacteria;p__Pseudomonadota;c__Alphaproteobacteria;o__Rhizobiales;f__Rhizobiaceae;g__Bartonella;s__Bartonella sp946479275	NZ_CAMLFE010000002.1_226	7.1e-44	133	158
RS_GCF_000007125.1	d__Bacteria;p__Pseudomonadota;c__Alphaproteobacteria;o__Rhizobiales;f__Rhizobiaceae;g__Brucella;s__Brucella melitensis	NC_003317.1_1952	3.8e-44	133	159
RS_GCF_029457495.1	d__Bacteria;p__Pseudomonadota;c__Alphaproteobacteria;o__Rhizobiales;f__Rhizobiaceae;g__Chelativorans;s__Chelativorans sp029457495	NZ_CP120361.1_4951	2.9e-41	133	164
GB_GCA_021775415.1	d__Bacteria;p__Pseudomonadota;c__Alphaproteobacteria;o__Rhizobiales;f__Rhizobiaceae;g__JAALLB01;s__JAALLB01 sp021775415	JAJFHV010000013.1_290	1.6e-39	133	160
GB_GCA_043744175.1	d__Bacteria;p__Pseudomonadota;c__Alphaproteobacteria;o__Rhizobiales;f__Rhizobiaceae;g__JANMEX01;s__JANMEX01 sp043744175	JAYTVD010000061.1_16	1.2e-42	133	168
GB_GCA_038529265.1	d__Bacteria;p__Pseudomonadota;c__Alphaproteobacteria;o__Rhizobiales;f__Rhizobiaceae;g__JBCBDX01;s__JBCBDX01 sp038529265	JBCBDX010000006.1_56	2.9e-42	133	158
RS_GCF_014652835.1	d__Bacteria;p__Pseudomonadota;c__Alphaproteobacteria;o__Rhizobiales;f__Rhizobiaceae;g__Limoniibacter;s__Limoniibacter endophyticus	NZ_BMZO01000007.1_233	7.7e-43	133	170
RS_GCF_001427025.1	d__Bacteria;p__Pseudomonadota;c__Alphaproteobacteria;o__Rhizobiales;f__Rhizobiaceae;g__Mesorhizobium;s__Mesorhizobium sp001427025	NZ_LMGA01000001.1_165	2.7e-38	133	162
RS_GCF_006442205.1	d__Bacteria;p__Pseudomonadota;c__Alphaproteobacteria;o__Rhizobiales;f__Rhizobiaceae;g__Mesorhizobium;s__Mesorhizobium sp006442205	NZ_VFVR01000005.1_197	3e-38	133	169
RS_GCF_030811685.1	d__Bacteria;p__Pseudomonadota;c__Alphaproteobacteria;o__Rhizobiales;f__Rhizobiaceae;g__Neorhizobium;s__Neorhizobium huautlense_A	NZ_JAUSRF010000024.1_13	3.4e-42	133	170
RS_GCF_001424685.1	d__Bacteria;p__Pseudomonadota;c__Alphaproteobacteria;o__Rhizobiales;f__Rhizobiaceae;g__Plantimonas;s__Plantimonas sp001424685	NZ_LMQT01000024.1_305	5.2e-37	133	193
RS_GCF_008801715.1	d__Bacteria;p__Pseudomonadota;c__Alphaproteobacteria;o__Rhizobiales;f__Rhizobiaceae;g__Pseudochrobactrum;s__Pseudochrobactrum saccharolyticum	NZ_VZPG01000001.1_1059	1.3e-44	133	170
RS_GCF_016722925.1	d__Bacteria;p__Pseudomonadota;c__Alphaproteobacteria;o__Rhizobiales;f__Rhizobiaceae;g__Rhizobium_E;s__Rhizobium_E setariae	NZ_JAEQNC010000005.1_349	9.6e-41	133	175
GB_GCA_963827885.1	d__Bacteria;p__Pseudomonadota;c__Alphaproteobacteria;o__Rhizobiales;f__Rhodomicrobiaceae;g__CAWHDD01;s__CAWHDD01 sp963827885	CAWHDD010000023.1_88	1.6e-37	133	177
GB_GCA_964474225.1	d__Bacteria;p__Pseudomonadota;c__Alphaproteobacteria;o__Rhizobiales;f__Rhodomicrobiaceae;g__Dichotomicrobium;s__Dichotomicrobium sp964474225	CAYYSM010000066.1_4	2.6e-37	133	185
GB_GCA_964651275.1	d__Bacteria;p__Pseudomonadota;c__Alphaproteobacteria;o__Rhizobiales;f__Rhodomicrobiaceae;g__Dichotomicrobium;s__Dichotomicrobium sp964651275	CAZYYQ010000045.1_5	1.7e-43	133	187
GB_GCA_963839435.1	d__Bacteria;p__Pseudomonadota;c__Alphaproteobacteria;o__Rhizobiales;f__Rhodomicrobiaceae;g__Rhodomicrobium;s__Rhodomicrobium sp963839435	CAWIVD010000020.1_114	1.8e-35	133	191
RS_GCF_900110875.1	d__Bacteria;p__Pseudomonadota;c__Alphaproteobacteria;o__Rhizobiales;f__Stappiaceae;g__Pseudovibrio;s__Pseudovibrio axinellae	NZ_FOFM01000002.1_426	5.1e-42	133	171
RS_GCF_031501865.1	d__Bacteria;p__Pseudomonadota;c__Alphaproteobacteria;o__Rhizobiales;f__Stappiaceae;g__Pseudovibrio;s__Pseudovibrio corallicola	NZ_JARRCW010000001.1_37	9e-42	133	171
RS_GCF_020177335.1	d__Bacteria;p__Pseudomonadota;c__Alphaproteobacteria;o__Rhizobiales;f__Stappiaceae;g__Stappia;s__Stappia indica_B	NZ_JAIVMG010000018.1_10	1.1e-39	133	177
RS_GCF_025397915.1	d__Bacteria;p__Pseudomonadota;c__Alphaproteobacteria;o__Rhizobiales;f__Tepidamorphaceae;g__Microbaculum;s__Microbaculum marinisediminis	NZ_JALIDZ010000004.1_163	1.4e-36	133	184
GB_GCA_965204565.1	d__Bacteria;p__Pseudomonadota;c__Alphaproteobacteria;o__Rhizobiales;f__TMED25;g__CBDBEU01;s__CBDBEU01 sp965204565	CBDBEU010000005.1_775	1.5e-36	133	157
RS_GCF_029030725.1	d__Bacteria;p__Pseudomonadota;c__Alphaproteobacteria;o__Rhizobiales;f__Xanthobacteraceae;g__Afipia;s__Afipia carboxydohydrogena	NZ_CP113162.1_19	2.4e-42	133	165
RS_GCF_000336555.1	d__Bacteria;p__Pseudomonadota;c__Alphaproteobacteria;o__Rhizobiales;f__Xanthobacteraceae;g__Afipia;s__Afipia clevelandensis	NZ_KB375281.1_3215	8.8e-44	133	181
GB_GCA_041905905.1	d__Bacteria;p__Pseudomonadota;c__Alphaproteobacteria;o__Rhizobiales;f__Xanthobacteraceae;g__Afipia;s__Afipia sp017308495	JAYRKE010000006.1_126	4.9e-43	133	169
GB_GCA_026400415.1	d__Bacteria;p__Pseudomonadota;c__Alphaproteobacteria;o__Rhizobiales;f__Xanthobacteraceae;g__Afipia;s__Afipia sp026400415	JAPLPA010000198.1_1	7.3e-42	133	169
GB_GCA_044464625.1	d__Bacteria;p__Pseudomonadota;c__Alphaproteobacteria;o__Rhizobiales;f__Xanthobacteraceae;g__Afipia;s__Afipia sp044464625	JBIQLC010000010.1_158	2.8e-43	133	170
GB_GCA_050249215.1	d__Bacteria;p__Pseudomonadota;c__Alphaproteobacteria;o__Rhizobiales;f__Xanthobacteraceae;g__Afipia;s__Afipia sp050249215	JBFWQX010000001.1_405	8.6e-44	133	170
RS_GCF_003993795.1	d__Bacteria;p__Pseudomonadota;c__Alphaproteobacteria;o__Rhizobiales;f__Xanthobacteraceae;g__Aquabacter;s__Aquabacter cavernae	NZ_RWKV01000016.1_253	2.5e-41	133	169
GB_GCA_035499475.1	d__Bacteria;p__Pseudomonadota;c__Alphaproteobacteria;o__Rhizobiales;f__Xanthobacteraceae;g__BOG-931;s__BOG-931 sp035499475	DATJYT010000034.1_13	2.5e-39	133	172
GB_GCA_035503415.1	d__Bacteria;p__Pseudomonadota;c__Alphaproteobacteria;o__Rhizobiales;f__Xanthobacteraceae;g__BOG-931;s__BOG-931 sp035503415	DATJTL010000368.1_3	9.3e-42	133	167
GB_GCA_035515455.1	d__Bacteria;p__Pseudomonadota;c__Alphaproteobacteria;o__Rhizobiales;f__Xanthobacteraceae;g__BOG-931;s__BOG-931 sp035515455	DATJBH010000099.1_5	6.7e-39	133	178
GB_GCA_035703785.1	d__Bacteria;p__Pseudomonadota;c__Alphaproteobacteria;o__Rhizobiales;f__Xanthobacteraceae;g__BOG-931;s__BOG-931 sp035703785	DASSXN010000195.1_27	3.9e-40	133	205
GB_GCA_036497645.1	d__Bacteria;p__Pseudomonadota;c__Alphaproteobacteria;o__Rhizobiales;f__Xanthobacteraceae;g__BOG-931;s__BOG-931 sp036497645	DASXJB010000126.1_18	5.1e-41	133	200
GB_GCA_049286035.1	d__Bacteria;p__Pseudomonadota;c__Alphaproteobacteria;o__Rhizobiales;f__Xanthobacteraceae;g__BOG-931;s__BOG-931 sp049286035	JBAQBC010000066.1_32	2.5e-39	133	205
GB_GCA_051961815.1	d__Bacteria;p__Pseudomonadota;c__Alphaproteobacteria;o__Rhizobiales;f__Xanthobacteraceae;g__BOG-931;s__BOG-931 sp051961815	JBQCCX010000136.1_3	2.3e-40	133	199
GB_GCA_963696555.1	d__Bacteria;p__Pseudomonadota;c__Alphaproteobacteria;o__Rhizobiales;f__Xanthobacteraceae;g__BOG-931;s__BOG-931 sp963696555	CAVOKR010000031.1_499	2.7e-37	133	207
GB_GCA_963714345.1	d__Bacteria;p__Pseudomonadota;c__Alphaproteobacteria;o__Rhizobiales;f__Xanthobacteraceae;g__BOG-931;s__BOG-931 sp963714345	CAVQOD010000005.1_95	8.9e-38	133	195
GB_GCA_963732015.1	d__Bacteria;p__Pseudomonadota;c__Alphaproteobacteria;o__Rhizobiales;f__Xanthobacteraceae;g__BOG-931;s__BOG-931 sp963732015	CAVSXY010000011.1_599	1.4e-40	133	180
GB_GCA_963736435.1	d__Bacteria;p__Pseudomonadota;c__Alphaproteobacteria;o__Rhizobiales;f__Xanthobacteraceae;g__BOG-931;s__BOG-931 sp963736435	CAVTOV010000002.1_767	8e-40	133	236
GB_GCA_963768225.1	d__Bacteria;p__Pseudomonadota;c__Alphaproteobacteria;o__Rhizobiales;f__Xanthobacteraceae;g__BOG-931;s__BOG-931 sp963768225	CAVYGV010000002.1_492	9e-39	133	185
GB_GCA_963784325.1	d__Bacteria;p__Pseudomonadota;c__Alphaproteobacteria;o__Rhizobiales;f__Xanthobacteraceae;g__BOG-931;s__BOG-931 sp963784325	CAWARC010000043.1_60	2.7e-38	133	181
GB_GCA_963797775.1	d__Bacteria;p__Pseudomonadota;c__Alphaproteobacteria;o__Rhizobiales;f__Xanthobacteraceae;g__BOG-931;s__BOG-931 sp963797775	CAWCQV010000028.1_679	1.6e-38	133	185
GB_GCA_963807565.1	d__Bacteria;p__Pseudomonadota;c__Alphaproteobacteria;o__Rhizobiales;f__Xanthobacteraceae;g__BOG-931;s__BOG-931 sp963807565	CAWECH010000024.1_58	6.1e-41	133	176
GB_GCA_963816295.1	d__Bacteria;p__Pseudomonadota;c__Alphaproteobacteria;o__Rhizobiales;f__Xanthobacteraceae;g__BOG-931;s__BOG-931 sp963816295	CAWFJS010000022.1_785	3e-42	133	191
GB_GCA_963816565.1	d__Bacteria;p__Pseudomonadota;c__Alphaproteobacteria;o__Rhizobiales;f__Xanthobacteraceae;g__BOG-931;s__BOG-931 sp963816565	CAWFLM010000004.1_743	7.8e-38	133	189
GB_GCA_963832605.1	d__Bacteria;p__Pseudomonadota;c__Alphaproteobacteria;o__Rhizobiales;f__Xanthobacteraceae;g__BOG-931;s__BOG-931 sp963832605	CAWHUO010000006.1_241	8.1e-40	133	165
RS_GCF_024181725.1	d__Bacteria;p__Pseudomonadota;c__Alphaproteobacteria;o__Rhizobiales;f__Xanthobacteraceae;g__Bradyrhizobium_A;s__Bradyrhizobium_A sp024181725	NZ_CP028908.1_1930	4.1e-43	133	170
RS_GCF_052115025.1	d__Bacteria;p__Pseudomonadota;c__Alphaproteobacteria;o__Rhizobiales;f__Xanthobacteraceae;g__Bradyrhizobium_A;s__Bradyrhizobium_A sp052115025	NZ_JBFRFW010000007.1_234	1e-41	133	168
RS_GCF_004799445.1	d__Bacteria;p__Pseudomonadota;c__Alphaproteobacteria;o__Rhizobiales;f__Xanthobacteraceae;g__Bradyrhizobium;s__Bradyrhizobium sp004799445	NZ_SSNA01000039.1_10	3.1e-42	133	192
RS_GCF_019242285.1	d__Bacteria;p__Pseudomonadota;c__Alphaproteobacteria;o__Rhizobiales;f__Xanthobacteraceae;g__Bradyrhizobium;s__Bradyrhizobium sp019242285	NZ_JAFAVV010000218.1_9	1.4e-40	133	170
GB_GCA_035308285.1	d__Bacteria;p__Pseudomonadota;c__Alphaproteobacteria;o__Rhizobiales;f__Xanthobacteraceae;g__Bradyrhizobium;s__Bradyrhizobium sp035308285	DATGGY010000192.1_12	5.7e-42	133	190
GB_GCA_035547995.1	d__Bacteria;p__Pseudomonadota;c__Alphaproteobacteria;o__Rhizobiales;f__Xanthobacteraceae;g__Bradyrhizobium;s__Bradyrhizobium sp035547995	DASZTN010000004.1_3	3.4e-41	133	176
GB_GCA_045811665.1	d__Bacteria;p__Pseudomonadota;c__Alphaproteobacteria;o__Rhizobiales;f__Xanthobacteraceae;g__Bradyrhizobium;s__Bradyrhizobium sp045811665	JBJMTO010000120.1_36	1.6e-42	133	193
GB_GCA_049587575.1	d__Bacteria;p__Pseudomonadota;c__Alphaproteobacteria;o__Rhizobiales;f__Xanthobacteraceae;g__Bradyrhizobium;s__Bradyrhizobium sp049587575	JBAVEE010000820.1_4	3.5e-42	133	181
GB_GCA_963722265.1	d__Bacteria;p__Pseudomonadota;c__Alphaproteobacteria;o__Rhizobiales;f__Xanthobacteraceae;g__Bradyrhizobium;s__Bradyrhizobium sp963722265	CAVRKR010000005.1_252	2.8e-41	133	190
GB_GCA_963744675.1	d__Bacteria;p__Pseudomonadota;c__Alphaproteobacteria;o__Rhizobiales;f__Xanthobacteraceae;g__Bradyrhizobium;s__Bradyrhizobium sp963744675	CAVUUO010000007.1_54	1.7e-42	133	170
GB_GCA_963745785.1	d__Bacteria;p__Pseudomonadota;c__Alphaproteobacteria;o__Rhizobiales;f__Xanthobacteraceae;g__Bradyrhizobium;s__Bradyrhizobium sp963745785	CAVUYV010000018.1_140	6.9e-43	133	197
GB_GCA_963788885.1	d__Bacteria;p__Pseudomonadota;c__Alphaproteobacteria;o__Rhizobiales;f__Xanthobacteraceae;g__Bradyrhizobium;s__Bradyrhizobium sp963788885	CAWBIR010000010.1_703	5.7e-43	133	167
GB_GCA_963843225.1	d__Bacteria;p__Pseudomonadota;c__Alphaproteobacteria;o__Rhizobiales;f__Xanthobacteraceae;g__Bradyrhizobium;s__Bradyrhizobium sp963843225	CAWJJT010000001.1_646	1.3e-42	133	192
RS_GCF_964252915.1	d__Bacteria;p__Pseudomonadota;c__Alphaproteobacteria;o__Rhizobiales;f__Xanthobacteraceae;g__Bradyrhizobium;s__Bradyrhizobium sp964252915	NZ_CAXUPS020000006.1_102	1.9e-42	133	175
GB_GCA_001464215.1	d__Bacteria;p__Pseudomonadota;c__Alphaproteobacteria;o__Rhizobiales;f__Xanthobacteraceae;g__Ga0077548;s__Ga0077548 sp001464215	LNEZ01000078.1_8	2.1e-43	133	164
GB_GCA_019752575.1	d__Bacteria;p__Pseudomonadota;c__Alphaproteobacteria;o__Rhizobiales;f__Xanthobacteraceae;g__Ga0077548;s__Ga0077548 sp019752575	JAIELW010000013.1_325	1.7e-44	133	164
GB_GCA_020853885.1	d__Bacteria;p__Pseudomonadota;c__Alphaproteobacteria;o__Rhizobiales;f__Xanthobacteraceae;g__JAUSIF01;s__JAUSIF01 sp020853885	JADYXZ010000020.1_76	9.5e-42	133	163
GB_GCA_030648135.1	d__Bacteria;p__Pseudomonadota;c__Alphaproteobacteria;o__Rhizobiales;f__Xanthobacteraceae;g__JAUSIF01;s__JAUSIF01 sp030648135	JAUSIF010000126.1_5	9.8e-41	133	163
GB_GCA_036556265.1	d__Bacteria;p__Pseudomonadota;c__Alphaproteobacteria;o__Rhizobiales;f__Xanthobacteraceae;g__JAUSIF01;s__JAUSIF01 sp036556265	DATBJU010000083.1_12	9e-40	133	161
GB_GCA_052148715.1	d__Bacteria;p__Pseudomonadota;c__Alphaproteobacteria;o__Rhizobiales;f__Xanthobacteraceae;g__JBKQHQ01;s__JBKQHQ01 sp052148715	JBKQHQ010000209.1_98	7.7e-37	133	167
GB_GCA_963843435.1	d__Bacteria;p__Pseudomonadota;c__Alphaproteobacteria;o__Rhizobiales;f__Xanthobacteraceae;g__P52-10;s__P52-10 sp963843435	CAWJKJ010000006.1_554	5.3e-42	133	161
GB_GCA_963751615.1	d__Bacteria;p__Pseudomonadota;c__Alphaproteobacteria;o__Rhizobiales;f__Xanthobacteraceae;g__Palsa-892;s__Palsa-892 sp963751615	CAVVVG010000005.1_1340	5e-39	133	163
GB_GCA_964479515.1	d__Bacteria;p__Pseudomonadota;c__Alphaproteobacteria;o__Rhizobiales;f__Xanthobacteraceae;g__PALSA-894;s__PALSA-894 sp964479515	CAYZMR010000142.1_5	8.1e-40	133	173
GB_GCA_019247925.1	d__Bacteria;p__Pseudomonadota;c__Alphaproteobacteria;o__Rhizobiales;f__Xanthobacteraceae;g__Pseudolabrys;s__Pseudolabrys sp019247925	JAFBAG010000131.1_6	9.1e-41	133	160
GB_GCA_035260465.1	d__Bacteria;p__Pseudomonadota;c__Alphaproteobacteria;o__Rhizobiales;f__Xanthobacteraceae;g__Pseudolabrys;s__Pseudolabrys sp035260465	DATFVF010000083.1_50	1e-39	133	169
GB_GCA_035499835.1	d__Bacteria;p__Pseudomonadota;c__Alphaproteobacteria;o__Rhizobiales;f__Xanthobacteraceae;g__Pseudolabrys;s__Pseudolabrys sp035499835	DATJYA010000427.1_4	3.3e-40	133	164
GB_GCA_035546455.1	d__Bacteria;p__Pseudomonadota;c__Alphaproteobacteria;o__Rhizobiales;f__Xanthobacteraceae;g__Pseudolabrys;s__Pseudolabrys sp035546455	DASZXA010000057.1_33	4.2e-40	133	159
GB_GCA_035638295.1	d__Bacteria;p__Pseudomonadota;c__Alphaproteobacteria;o__Rhizobiales;f__Xanthobacteraceae;g__Pseudolabrys;s__Pseudolabrys sp035638295	DASRAF010000359.1_2	8.7e-41	133	170
GB_GCA_035692045.1	d__Bacteria;p__Pseudomonadota;c__Alphaproteobacteria;o__Rhizobiales;f__Xanthobacteraceae;g__Pseudolabrys;s__Pseudolabrys sp035692045	DASSIJ010000342.1_3	8.9e-38	133	169
GB_GCA_035708425.1	d__Bacteria;p__Pseudomonadota;c__Alphaproteobacteria;o__Rhizobiales;f__Xanthobacteraceae;g__Pseudolabrys;s__Pseudolabrys sp035708425	DASSSM010000107.1_16	2.1e-40	133	170
GB_GCA_036265125.1	d__Bacteria;p__Pseudomonadota;c__Alphaproteobacteria;o__Rhizobiales;f__Xanthobacteraceae;g__Pseudolabrys;s__Pseudolabrys sp036265125	DATAPP010000119.1_41	6.1e-38	133	169
GB_GCA_036398395.1	d__Bacteria;p__Pseudomonadota;c__Alphaproteobacteria;o__Rhizobiales;f__Xanthobacteraceae;g__Pseudolabrys;s__Pseudolabrys sp036398395	DASWPX010000022.1_10	6.2e-41	133	168
GB_GCA_036491675.1	d__Bacteria;p__Pseudomonadota;c__Alphaproteobacteria;o__Rhizobiales;f__Xanthobacteraceae;g__Pseudolabrys;s__Pseudolabrys sp036491675	DASXBN010000081.1_29	2.1e-39	133	171
GB_GCA_036496445.1	d__Bacteria;p__Pseudomonadota;c__Alphaproteobacteria;o__Rhizobiales;f__Xanthobacteraceae;g__Pseudolabrys;s__Pseudolabrys sp036496445	DASXLC010000124.1_3	8.7e-39	133	169
GB_GCA_036559505.1	d__Bacteria;p__Pseudomonadota;c__Alphaproteobacteria;o__Rhizobiales;f__Xanthobacteraceae;g__Pseudolabrys;s__Pseudolabrys sp036559505	DATBTA010000077.1_17	5.5e-41	133	170
RS_GCF_050185995.1	d__Bacteria;p__Pseudomonadota;c__Alphaproteobacteria;o__Rhizobiales;f__Xanthobacteraceae;g__Pseudolabrys;s__Pseudolabrys sp050185995	NZ_JBFWYW010000003.1_621	2.5e-40	133	170
GB_GCA_051958775.1	d__Bacteria;p__Pseudomonadota;c__Alphaproteobacteria;o__Rhizobiales;f__Xanthobacteraceae;g__Pseudolabrys;s__Pseudolabrys sp051958775	JBQCFU010000237.1_3	1.7e-40	133	160
GB_GCA_903878085.1	d__Bacteria;p__Pseudomonadota;c__Alphaproteobacteria;o__Rhizobiales;f__Xanthobacteraceae;g__Pseudolabrys;s__Pseudolabrys sp903878085	CAIRGJ010000004.1_6	1.6e-38	133	170
GB_GCA_903929045.1	d__Bacteria;p__Pseudomonadota;c__Alphaproteobacteria;o__Rhizobiales;f__Xanthobacteraceae;g__Pseudolabrys;s__Pseudolabrys sp903929045	CAIYTE010000032.1_35	3e-40	133	170
GB_GCA_963718035.1	d__Bacteria;p__Pseudomonadota;c__Alphaproteobacteria;o__Rhizobiales;f__Xanthobacteraceae;g__Pseudolabrys;s__Pseudolabrys sp963718035	CAVQYD010000032.1_167	3.6e-41	133	170
GB_GCA_963727555.1	d__Bacteria;p__Pseudomonadota;c__Alphaproteobacteria;o__Rhizobiales;f__Xanthobacteraceae;g__Pseudolabrys;s__Pseudolabrys sp963727555	CAVSGT010000010.1_115	7e-39	133	167
GB_GCA_963742095.1	d__Bacteria;p__Pseudomonadota;c__Alphaproteobacteria;o__Rhizobiales;f__Xanthobacteraceae;g__Pseudolabrys;s__Pseudolabrys sp963742095	CAVUKJ010000003.1_1139	6.5e-41	133	166
GB_GCA_963822085.1	d__Bacteria;p__Pseudomonadota;c__Alphaproteobacteria;o__Rhizobiales;f__Xanthobacteraceae;g__Pseudolabrys;s__Pseudolabrys sp963822085	CAWGGL010000012.1_31	7.8e-40	133	169
GB_GCA_963825265.1	d__Bacteria;p__Pseudomonadota;c__Alphaproteobacteria;o__Rhizobiales;f__Xanthobacteraceae;g__Pseudolabrys;s__Pseudolabrys sp963825265	CAWGSI010000018.1_256	3.4e-37	133	167
GB_GCA_963830995.1	d__Bacteria;p__Pseudomonadota;c__Alphaproteobacteria;o__Rhizobiales;f__Xanthobacteraceae;g__Pseudolabrys;s__Pseudolabrys sp963830995	CAWHOK010000006.1_1039	1.5e-41	133	177
GB_GCA_963724735.1	d__Bacteria;p__Pseudomonadota;c__Alphaproteobacteria;o__Rhizobiales;f__Xanthobacteraceae;g__Rhodoplanes;s__Rhodoplanes sp963724735	CAVRVX010000037.1_429	2e-42	133	166
RS_GCF_013415845.1	d__Bacteria;p__Pseudomonadota;c__Alphaproteobacteria;o__Rhizobiales;f__Xanthobacteraceae;g__Rhodopseudomonas;s__Rhodopseudomonas palustris_F	NZ_CP058907.1_456	2.2e-43	133	168
GB_GCA_046733355.1	d__Bacteria;p__Pseudomonadota;c__Alphaproteobacteria;o__Rhizobiales;f__Xanthobacteraceae;g__VAZQ01;s__VAZQ01 sp046733355	JBKPOZ010000017.1_70	1.6e-39	133	191
GB_GCA_936924235.1	d__Bacteria;p__Pseudomonadota;c__Alphaproteobacteria;o__Rhizobiales;f__Xanthobacteraceae;g__Z2-YC6860;s__Z2-YC6860 sp936924235	CAKZHN010000018.1_3	3.4e-41	133	178
RS_GCF_900184935.1	d__Bacteria;p__Pseudomonadota;c__Alphaproteobacteria;o__Rhodobacterales;f__Rhodobacteraceae;g__Actibacterium_A;s__Actibacterium_A lipolyticum	NZ_FXYE01000002.1_819	9.6e-39	133	169
RS_GCF_002927635.1	d__Bacteria;p__Pseudomonadota;c__Alphaproteobacteria;o__Rhodobacterales;f__Rhodobacteraceae;g__Albidovulum;s__Albidovulum inexpectatum	NZ_PRDS01000001.1_279	7.2e-38	133	172
RS_GCF_042932805.1	d__Bacteria;p__Pseudomonadota;c__Alphaproteobacteria;o__Rhodobacterales;f__Rhodobacteraceae;g__Ascidiaceihabitans;s__Ascidiaceihabitans sp029251465	NZ_CP170633.1_2059	2.6e-35	133	165
GB_GCA_013042105.1	d__Bacteria;p__Pseudomonadota;c__Alphaproteobacteria;o__Rhodobacterales;f__Rhodobacteraceae;g__Boseongicola;s__Boseongicola sp013042105	JABDQU010000164.1_2	6e-32	133	172
GB_GCA_009920225.1	d__Bacteria;p__Pseudomonadota;c__Alphaproteobacteria;o__Rhodobacterales;f__Rhodobacteraceae;g__CAJXSD01;s__CAJXSD01 sp009920225	RGAJ01000110.1_3	5.8e-35	133	166
GB_GCA_963761735.1	d__Bacteria;p__Pseudomonadota;c__Alphaproteobacteria;o__Rhodobacterales;f__Rhodobacteraceae;g__CAVXHQ01;s__CAVXHQ01 sp963761735	CAVXHQ010000005.1_141	4.5e-35	133	175
GB_GCA_963789535.1	d__Bacteria;p__Pseudomonadota;c__Alphaproteobacteria;o__Rhodobacterales;f__Rhodobacteraceae;g__CAVXHQ01;s__CAVXHQ01 sp963789535	CAWBKU010000005.1_923	4e-35	133	193
GB_GCA_050300875.1	d__Bacteria;p__Pseudomonadota;c__Alphaproteobacteria;o__Rhodobacterales;f__Rhodobacteraceae;g__CBDCFL01;s__CBDCFL01 sp050300875	JBNKYL010000161.1_2	5.9e-38	133	160
RS_GCF_000014065.1	d__Bacteria;p__Pseudomonadota;c__Alphaproteobacteria;o__Rhodobacterales;f__Rhodobacteraceae;g__Epibacterium;s__Epibacterium sp000014065	NC_008044.1_188	1.3e-37	133	171
GB_GCA_002712045.1	d__Bacteria;p__Pseudomonadota;c__Alphaproteobacteria;o__Rhodobacterales;f__Rhodobacteraceae;g__GCA-002712045;s__GCA-002712045 sp002712045	PARX01000021.1_56	6.7e-33	133	166
GB_GCA_027623875.1	d__Bacteria;p__Pseudomonadota;c__Alphaproteobacteria;o__Rhodobacterales;f__Rhodobacteraceae;g__GCA-2697345;s__GCA-2697345 sp027623875	JAQBUS010000236.1_3	1.1e-35	133	170
GB_GCA_002747035.1	d__Bacteria;p__Pseudomonadota;c__Alphaproteobacteria;o__Rhodobacterales;f__Rhodobacteraceae;g__GCA-2747035;s__GCA-2747035 sp002747035	PDRZ01000038.1_2	3.5e-37	133	166
GB_GCA_937944035.1	d__Bacteria;p__Pseudomonadota;c__Alphaproteobacteria;o__Rhodobacterales;f__Rhodobacteraceae;g__JAHDDY01;s__JAHDDY01 sp937944035	CALDZQ010000175.1_5	3e-41	133	159
GB_GCA_022760435.1	d__Bacteria;p__Pseudomonadota;c__Alphaproteobacteria;o__Rhodobacterales;f__Rhodobacteraceae;g__JALEFY01;s__JALEFY01 sp022760435	JALEFY010000034.1_85	4.7e-34	133	176
GB_GCA_963921255.3	d__Bacteria;p__Pseudomonadota;c__Alphaproteobacteria;o__Rhodobacterales;f__Rhodobacteraceae;g__JANSYL01;s__JANSYL01 sp963921255	CAWUEW020000001.1_714	2.4e-34	133	168
GB_GCA_937864535.1	d__Bacteria;p__Pseudomonadota;c__Alphaproteobacteria;o__Rhodobacterales;f__Rhodobacteraceae;g__Marivivens;s__Marivivens sp937864535	CALMJS010000020.1_175	5.5e-39	133	168
GB_GCA_002162875.1	d__Bacteria;p__Pseudomonadota;c__Alphaproteobacteria;o__Rhodobacterales;f__Rhodobacteraceae;g__NORP23;s__NORP23 sp002162875	MABA01000008.1_242	1.4e-38	133	171
RS_GCF_049803835.1	d__Bacteria;p__Pseudomonadota;c__Alphaproteobacteria;o__Rhodobacterales;f__Rhodobacteraceae;g__Pacificoceanicola;s__Pacificoceanicola sp049803835	NZ_JBNAGK010000005.1_237	4e-39	133	172
GB_GCA_002352425.1	d__Bacteria;p__Pseudomonadota;c__Alphaproteobacteria;o__Rhodobacterales;f__Rhodobacteraceae;g__Profundibacter;s__Profundibacter sp002352425	DEIK01000038.1_13	1.9e-37	133	169
GB_GCA_015488685.1	d__Bacteria;p__Pseudomonadota;c__Alphaproteobacteria;o__Rhodobacterales;f__Rhodobacteraceae;g__Profundibacter;s__Profundibacter sp015488685	WFNH01000102.1_31	2.7e-37	133	172
GB_GCA_964429175.1	d__Bacteria;p__Pseudomonadota;c__Alphaproteobacteria;o__Rhodobacterales;f__Rhodobacteraceae;g__Profundibacter;s__Profundibacter sp964429175	CAYSBD010000051.1_10	3.7e-37	133	169
RS_GCF_003034965.1	d__Bacteria;p__Pseudomonadota;c__Alphaproteobacteria;o__Rhodobacterales;f__Rhodobacteraceae;g__Pseudogemmobacter;s__Pseudogemmobacter blasticus	NZ_PZKE01000030.1_8	1.1e-37	133	168
RS_GCF_019801605.1	d__Bacteria;p__Pseudomonadota;c__Alphaproteobacteria;o__Rhodobacterales;f__Rhodobacteraceae;g__Pseudooceanicola;s__Pseudooceanicola alkaliphilus_A	NZ_JAHVIT010000002.1_1118	4.6e-34	133	172
GB_GCA_020832705.1	d__Bacteria;p__Pseudomonadota;c__Alphaproteobacteria;o__Rhodobacterales;f__Rhodobacteraceae;g__Rhabdonatronobacter;s__Rhabdonatronobacter sp020832705	JAFIEE010000040.1_16	6.5e-33	133	179
GB_GCA_028749255.1	d__Bacteria;p__Pseudomonadota;c__Alphaproteobacteria;o__Rhodobacterales;f__Rhodobacteraceae;g__Rhodobacter;s__Rhodobacter sp028749255	JAQTYE010000022.1_15	8.2e-36	133	171
GB_GCA_036398515.1	d__Bacteria;p__Pseudomonadota;c__Alphaproteobacteria;o__Rhodobacterales;f__Rhodobacteraceae;g__Rhodobacter;s__Rhodobacter sp036398515	DASWPI010000078.1_23	1.2e-34	133	170
RS_GCF_009363655.1	d__Bacteria;p__Pseudomonadota;c__Alphaproteobacteria;o__Rhodobacterales;f__Rhodobacteraceae;g__Roseovarius;s__Roseovarius sp009363655	NZ_CP045393.1_2630	6.5e-37	133	189
GB_GCA_021767845.1	d__Bacteria;p__Pseudomonadota;c__Alphaproteobacteria;o__Rhodobacterales;f__Rhodobacteraceae;g__Roseovarius;s__Roseovarius sp021767845	JAASSQ010000086.1_3	2.1e-34	133	166
RS_GCF_027019125.1	d__Bacteria;p__Pseudomonadota;c__Alphaproteobacteria;o__Rhodobacterales;f__Rhodobacteraceae;g__Roseovarius;s__Roseovarius sp027019125	NZ_JALUXE010000030.1_276	8.5e-36	133	163
RS_GCF_030758345.1	d__Bacteria;p__Pseudomonadota;c__Alphaproteobacteria;o__Rhodobacterales;f__Rhodobacteraceae;g__Ruegeria_C;s__Ruegeria_C sp030758345	NZ_JAVAMO010000006.1_150	8.1e-37	133	178
RS_GCF_002300555.2	d__Bacteria;p__Pseudomonadota;c__Alphaproteobacteria;o__Rhodobacterales;f__Rhodobacteraceae;g__Salipiger;s__Salipiger mangrovi	NZ_NTHN02000021.1_45	1.9e-37	133	172
RS_GCF_000423645.1	d__Bacteria;p__Pseudomonadota;c__Alphaproteobacteria;o__Rhodobacterales;f__Rhodobacteraceae;g__Sediminimonas;s__Sediminimonas qiaohouensis	NZ_AUIJ01000001.1_406	5.7e-36	133	173
RS_GCF_004145845.1	d__Bacteria;p__Pseudomonadota;c__Alphaproteobacteria;o__Rhodobacterales;f__Rhodobacteraceae;g__SELP01;s__SELP01 sp004145845	NZ_SELP01000004.1_85	6.1e-39	133	170
RS_GCF_024723735.1	d__Bacteria;p__Pseudomonadota;c__Alphaproteobacteria;o__Rhodobacterales;f__Rhodobacteraceae;g__SLM-1;s__SLM-1 sp024723735	NZ_JANQDU010000001.1_147	6.7e-35	133	167
RS_GCF_016765775.1	d__Bacteria;p__Pseudomonadota;c__Alphaproteobacteria;o__Rhodobacterales;f__Rhodobacteraceae;g__Szabonella;s__Szabonella alba	NZ_JAESVN010000001.1_682	1.7e-34	133	169
GB_GCA_003250135.1	d__Bacteria;p__Pseudomonadota;c__Alphaproteobacteria;o__Rhodobacterales;f__Rhodobacteraceae;g__SZUA-547;s__SZUA-547 sp003250135	QKHF01000311.1_4	6.3e-34	133	186
RS_GCF_900143535.1	d__Bacteria;p__Pseudomonadota;c__Alphaproteobacteria;o__Rhodobacterales;f__Rhodobacteraceae;g__Tateyamaria;s__Tateyamaria sp900143535	NZ_FRFA01000001.1_162	7e-37	133	184
RS_GCF_000737065.1	d__Bacteria;p__Pseudomonadota;c__Alphaproteobacteria;o__Rhodobacterales;f__Rhodobacteraceae;g__Thioclava;s__Thioclava atlantica	NZ_AQRC01000009.1_83	2.5e-36	133	166
RS_GCF_003003255.1	d__Bacteria;p__Pseudomonadota;c__Alphaproteobacteria;o__Rhodobacterales;f__Rhodobacteraceae;g__Tropicimonas;s__Tropicimonas haliotis	NZ_PVTD01000002.1_589	5.7e-35	133	167
RS_GCF_006351965.1	d__Bacteria;p__Pseudomonadota;c__Alphaproteobacteria;o__Rhodobacterales;f__Rhodobacteraceae;g__Vannielia;s__Vannielia sp006351965	NZ_CP040932.1_866	7.2e-37	133	165
RS_GCF_024105635.1	d__Bacteria;p__Pseudomonadota;c__Alphaproteobacteria;o__Rhodobacterales;f__Rhodobacteraceae;g__Vannielia;s__Vannielia sp024105635	NZ_WYDQ01000001.1_2438	8.3e-38	133	165
GB_GCA_965216765.1	d__Bacteria;p__Pseudomonadota;c__Alphaproteobacteria;o__Rhodospirillales;f__Casp-alpha2;g__UBA4479;s__UBA4479 sp965216765	OZ244199.1_2135	1.6e-37	133	192
GB_GCA_026196105.1	d__Bacteria;p__Pseudomonadota;c__Alphaproteobacteria;o__Rhodospirillales;f__JAPHRK01;g__JAPHRK01;s__JAPHRK01 sp026196105	JAPHRK010000050.1_61	1.3e-41	133	171
GB_GCA_903901915.1	d__Bacteria;p__Pseudomonadota;c__Alphaproteobacteria;o__Rhodospirillales;f__Magnetospirillaceae;g__Phaeospirillum;s__Phaeospirillum sp903901915	CAIUSV010000070.1_32	9.8e-40	133	174
GB_GCA_026196495.1	d__Bacteria;p__Pseudomonadota;c__Alphaproteobacteria;o__Rhodospirillales;f__Magnetovibrionaceae;g__Magnetovibrio;s__Magnetovibrio sp026196495	JAPHSY010000001.1_66	1.4e-40	133	169
RS_GCF_042665255.1	d__Bacteria;p__Pseudomonadota;c__Alphaproteobacteria;o__Rhodospirillales;f__Rhodospirillaceae;g__Insolitispirillum;s__Insolitispirillum peregrinum	NZ_JBHTCD010000005.1_82	7.3e-43	133	174
GB_GCA_947475895.1	d__Bacteria;p__Pseudomonadota;c__Alphaproteobacteria;o__Rhodospirillales;f__Rhodospirillaceae;g__SHVO01;s__SHVO01 sp947475895	CANJMF010000001.1_247	1.1e-40	133	172
RS_GCF_036903315.1	d__Bacteria;p__Pseudomonadota;c__Alphaproteobacteria;o__Rickettsiales;f__Anaplasmataceae;g__Anaplasma;s__Anaplasma bovis	NZ_JAWLNY010000009.1_5	1.2e-35	133	154
RS_GCF_000964685.1	d__Bacteria;p__Pseudomonadota;c__Alphaproteobacteria;o__Rickettsiales;f__Anaplasmataceae;g__Anaplasma;s__Anaplasma phagocytophilum	NZ_LANS01000001.1_564	8.4e-34	133	155
RS_GCF_000012565.1	d__Bacteria;p__Pseudomonadota;c__Alphaproteobacteria;o__Rickettsiales;f__Anaplasmataceae;g__Ehrlichia;s__Ehrlichia canis	NC_007354.1_960	1.9e-33	133	155
GB_GCA_052043515.1	d__Bacteria;p__Pseudomonadota;c__Alphaproteobacteria;o__Rickettsiales;f__Anaplasmataceae;g__Ehrlichia;s__Ehrlichia sp052043515	JBQEQX010000001.1_644	4.9e-34	133	154
RS_GCF_030373985.1	d__Bacteria;p__Pseudomonadota;c__Alphaproteobacteria;o__Rickettsiales;f__Anaplasmataceae;g__Wolbachia;s__Wolbachia pipientis_D	NZ_JAUCRB010000003.1_117	1.1e-35	133	151
RS_GCF_013365455.1	d__Bacteria;p__Pseudomonadota;c__Alphaproteobacteria;o__Rickettsiales;f__Anaplasmataceae;g__Wolbachia;s__Wolbachia sp013365455	NZ_CP046578.1_71	1.3e-35	133	159
RS_GCF_039540065.1	d__Bacteria;p__Pseudomonadota;c__Alphaproteobacteria;o__Rickettsiales;f__Anaplasmataceae;g__Wolbachia;s__Wolbachia sp018224395	NZ_CP154278.1_195	7e-37	133	153
RS_GCF_020405475.1	d__Bacteria;p__Pseudomonadota;c__Alphaproteobacteria;o__Rickettsiales;f__Anaplasmataceae;g__Wolbachia;s__Wolbachia sp020405475	NZ_JAIZNT010000002.1_15	1.1e-36	133	177
GB_GCA_964383745.1	d__Bacteria;p__Pseudomonadota;c__Alphaproteobacteria;o__Rickettsiales;f__CAYLHV01;g__CAYLHV01;s__CAYLHV01 sp964383745	CAYLHV010000002.1_127	8.9e-41	133	172
GB_GCA_964454545.1	d__Bacteria;p__Pseudomonadota;c__Alphaproteobacteria;o__Rickettsiales;f__JABCZZ01;g__JABCZZ01;s__JABCZZ01 sp964454545	CAYVTI010000034.1_12	2.3e-39	133	178
GB_GCA_045105275.1	d__Bacteria;p__Pseudomonadota;c__Alphaproteobacteria;o__Rickettsiales;f__Midichloriaceae;g__Aquirickettsia;s__Aquirickettsia sp045105275	JBGCDJ010000004.1_12	1.4e-39	133	191
GB_GCA_905479795.1	d__Bacteria;p__Pseudomonadota;c__Alphaproteobacteria;o__Rickettsiales;f__Midichloriaceae;g__Aquirickettsia;s__Aquirickettsia sp905479795	CAJQNX010000056.1_11	8.4e-39	133	191
GB_GCA_965229725.1	d__Bacteria;p__Pseudomonadota;c__Alphaproteobacteria;o__Rickettsiales;f__Midichloriaceae;g__Aquirickettsia;s__Aquirickettsia sp965229725	OZ245923.1_724	6.7e-40	133	191
GB_GCA_044356525.1	d__Bacteria;p__Pseudomonadota;c__Alphaproteobacteria;o__Rickettsiales;f__RGZB01;g__CAYXPR01;s__CAYXPR01 sp044356525	JBIKVZ010000003.1_202	1.7e-40	133	201
GB_GCA_903952265.1	d__Bacteria;p__Pseudomonadota;c__Alphaproteobacteria;o__Rickettsiales;f__Rickettsiaceae;g__CAJBEU01;s__CAJBEU01 sp903952265	CAJBEU010000002.1_26	2.5e-34	133	167
GB_GCA_945875085.1	d__Bacteria;p__Pseudomonadota;c__Alphaproteobacteria;o__Rickettsiales;f__Rickettsiaceae;g__CAMCJU01;s__CAMCJU01 sp945875085	CAMCJU010000002.1_20	4.1e-35	133	167
GB_GCA_020697135.1	d__Bacteria;p__Pseudomonadota;c__Alphaproteobacteria;o__Rickettsiales;f__Rickettsiaceae;g__JAJFBM01;s__JAJFBM01 sp020697135	JAJFBM010000012.1_9	1.7e-39	133	169
GB_GCA_043766875.1	d__Bacteria;p__Pseudomonadota;c__Alphaproteobacteria;o__Rickettsiales;f__Rickettsiaceae;g__JAYUHP01;s__JAYUHP01 sp043766875	JAYUHP010000013.1_7	2.5e-40	133	166
GB_GCA_045106635.1	d__Bacteria;p__Pseudomonadota;c__Alphaproteobacteria;o__Rickettsiales;f__Rickettsiaceae;g__Megaera;s__Megaera sp045106635	JBGCEX010000022.1_72	2.4e-38	133	167
GB_GCA_903828265.1	d__Bacteria;p__Pseudomonadota;c__Alphaproteobacteria;o__Rickettsiales;f__Rickettsiaceae;g__Megaera;s__Megaera sp903828265	CAIKLL010000149.1_13	3.2e-39	133	167
GB_GCA_965229545.1	d__Bacteria;p__Pseudomonadota;c__Alphaproteobacteria;o__Rickettsiales;f__Rickettsiaceae;g__Megaera;s__Megaera sp965229545	OZ245887.1_373	2e-37	133	167
GB_GCA_046344715.1	d__Bacteria;p__Pseudomonadota;c__Alphaproteobacteria;o__Rickettsiales;f__SXRF01;g__CAZAQK01;s__CAZAQK01 sp046344715	JBKDKX010000016.1_134	7.5e-40	133	148
GB_GCA_964620765.1	d__Bacteria;p__Pseudomonadota;c__Alphaproteobacteria;o__Rickettsiales;f__SXRF01;g__CAZUKF01;s__CAZUKF01 sp964620765	CAZUKF010000150.1_5	2.3e-39	133	149
GB_GCA_964624555.1	d__Bacteria;p__Pseudomonadota;c__Alphaproteobacteria;o__Rickettsiales;f__SXRF01;g__SXRF01;s__SXRF01 sp964624555	CAZUXB010000002.1_90	1.7e-43	133	160
GB_GCA_033763375.1	d__Bacteria;p__Pseudomonadota;c__Alphaproteobacteria;o__Rickettsiales;f__UBA1997;g__UBA2645;s__UBA2645 sp033763375	JANRKR010000037.1_3	1.3e-37	133	175
GB_GCA_020630095.1	d__Bacteria;p__Pseudomonadota;c__Alphaproteobacteria;o__Rickettsiales;f__UBA8987;g__JAHDCD01;s__JAHDCD01 sp020630095	JAHDCD010000006.1_67	2.1e-40	133	138
GB_GCA_035909535.1	d__Bacteria;p__Pseudomonadota;c__Alphaproteobacteria;o__Rickettsiales;f__UBA8987;g__JAMHZE01;s__JAMHZE01 sp035909535	JAMHZE010000040.1_4	1.9e-41	133	156
GB_GCA_048498735.1	d__Bacteria;p__Pseudomonadota;c__Alphaproteobacteria;o__Rickettsiales;f__UBA8987;g__JAMHZE01;s__JAMHZE01 sp048498735	JBEHXK010000003.1_49	3.9e-40	133	160
GB_GCA_963541805.1	d__Bacteria;p__Pseudomonadota;c__Alphaproteobacteria;o__Rs-D84;f__CASDRH01;g__CAUTVF01;s__CAUTVF01 sp963541805	CAUTVF010000013.1_8	4.6e-38	133	143
GB_GCA_964368045.1	d__Bacteria;p__Pseudomonadota;c__Alphaproteobacteria;o__Rs-D84;f__Rs-D84;g__CAUTNA01;s__CAUTNA01 sp964368045	CAYIZJ010000018.1_19	1.4e-37	133	653
GB_GCA_017522445.1	d__Bacteria;p__Pseudomonadota;c__Alphaproteobacteria;o__Rs-D84;f__Rs-D84;g__Enterousia;s__Enterousia sp017522445	JAFWZK010000042.1_35	8.2e-42	133	665
GB_GCA_017546085.1	d__Bacteria;p__Pseudomonadota;c__Alphaproteobacteria;o__Rs-D84;f__Rs-D84;g__Enterousia;s__Enterousia sp017546085	JAFYXQ010000037.1_2	4.3e-37	133	664
GB_GCA_017615655.1	d__Bacteria;p__Pseudomonadota;c__Alphaproteobacteria;o__Rs-D84;f__Rs-D84;g__Enterousia;s__Enterousia sp017615655	JAFZZS010000002.1_60	9.4e-40	133	671
GB_GCA_017935245.1	d__Bacteria;p__Pseudomonadota;c__Alphaproteobacteria;o__Rs-D84;f__Rs-D84;g__Enterousia;s__Enterousia sp017935245	JAGBHZ010000003.1_63	1.3e-39	133	676
GB_GCA_045539815.1	d__Bacteria;p__Pseudomonadota;c__Alphaproteobacteria;o__Rs-D84;f__Rs-D84;g__Enterousia;s__Enterousia sp045539815	JAZQGC010000009.1_18	3.5e-40	133	667
GB_GCA_045645645.1	d__Bacteria;p__Pseudomonadota;c__Alphaproteobacteria;o__Rs-D84;f__Rs-D84;g__Enterousia;s__Enterousia sp045645645	JAZRJE010000016.1_60	7.6e-39	133	676
GB_GCA_963931495.1	d__Bacteria;p__Pseudomonadota;c__Alphaproteobacteria;o__Rs-D84;f__Rs-D84;g__Enterousia;s__Enterousia sp944392535	OZ007020.1_276	4.9e-41	133	673
GB_GCA_946625925.1	d__Bacteria;p__Pseudomonadota;c__Alphaproteobacteria;o__Rs-D84;f__Rs-D84;g__Enterousia;s__Enterousia sp946625925	CAMOTP010000004.1_7	1.8e-39	133	646
GB_GCA_947168075.1	d__Bacteria;p__Pseudomonadota;c__Alphaproteobacteria;o__Rs-D84;f__Rs-D84;g__Enterousia;s__Enterousia sp947168075	CAMVKK010000004.1_27	1.8e-40	133	672
GB_GCA_947176385.1	d__Bacteria;p__Pseudomonadota;c__Alphaproteobacteria;o__Rs-D84;f__Rs-D84;g__Enterousia;s__Enterousia sp947176385	CAMWQN010000001.1_111	1.8e-38	133	673
GB_GCA_949298405.1	d__Bacteria;p__Pseudomonadota;c__Alphaproteobacteria;o__Rs-D84;f__Rs-D84;g__Enterousia;s__Enterousia sp949298405	CASFWA010000001.1_174	2.5e-40	133	670
GB_GCA_031254335.1	d__Bacteria;p__Pseudomonadota;c__Alphaproteobacteria;o__Rs-D84;f__Rs-D84;g__WQXN01;s__WQXN01 sp031254335	JAIRUP010000002.1_21	2.2e-34	133	606
GB_GCA_958448685.1	d__Bacteria;p__Pseudomonadota;c__Alphaproteobacteria;o__RUG11792;f__RUG11792;g__MGBC162888;s__MGBC162888 sp958448685	CAUDEV010000002.1_4	2.3e-36	133	169
GB_GCA_022566715.1	d__Bacteria;p__Pseudomonadota;c__Alphaproteobacteria;o__SHVP01;f__SHVP01;g__JADFIH01;s__JADFIH01 sp022566715	JADFIH010000001.1_74	6.7e-38	133	182
GB_GCA_028280675.1	d__Bacteria;p__Pseudomonadota;c__Alphaproteobacteria;o__SMXP01;f__SMXP01;g__JANQLI01;s__JANQLI01 sp028280675	JANQLI010000333.1_6	2.4e-40	133	171
GB_GCA_024236295.1	d__Bacteria;p__Pseudomonadota;c__Alphaproteobacteria;o__Sphingomonadales;f__Emcibacteraceae;g__Pseudemcibacter;s__Pseudemcibacter sp024236295	JACKKT010000010.1_26	1.4e-40	133	178
GB_GCA_041396985.1	d__Bacteria;p__Pseudomonadota;c__Alphaproteobacteria;o__Sphingomonadales;f__Emcibacteraceae;g__Pseudemcibacter;s__Pseudemcibacter sp041396985	JAWKXO010000001.1_791	1.2e-40	133	178
GB_GCA_937914685.1	d__Bacteria;p__Pseudomonadota;c__Alphaproteobacteria;o__Sphingomonadales;f__Emcibacteraceae;g__Pseudemcibacter;s__Pseudemcibacter sp937914685	CALDNY010000251.1_11	4.7e-37	133	177
GB_GCA_966193865.1	d__Bacteria;p__Pseudomonadota;c__Alphaproteobacteria;o__Sphingomonadales;f__Sphingomonadaceae;g__Allosphingosinicella;s__Allosphingosinicella sp966193865	CBIGXQ010000119.1_3	1e-37	133	167
GB_GCA_947488625.1	d__Bacteria;p__Pseudomonadota;c__Alphaproteobacteria;o__Sphingomonadales;f__Sphingomonadaceae;g__Alteraurantiacibacter;s__Alteraurantiacibacter sp947488625	CANKZR010000001.1_1756	4.8e-36	133	164
RS_GCF_037154085.1	d__Bacteria;p__Pseudomonadota;c__Alphaproteobacteria;o__Sphingomonadales;f__Sphingomonadaceae;g__Andeanibacterium;s__Andeanibacterium fulvum	NZ_JBANRM010000001.1_839	1.3e-37	133	164
GB_GCA_001898545.1	d__Bacteria;p__Pseudomonadota;c__Alphaproteobacteria;o__Sphingomonadales;f__Sphingomonadaceae;g__Andeanibacterium;s__Andeanibacterium sp001898545	MKUB01000068.1_23	1.7e-37	133	164
RS_GCF_003569745.1	d__Bacteria;p__Pseudomonadota;c__Alphaproteobacteria;o__Sphingomonadales;f__Sphingomonadaceae;g__Croceibacterium_C;s__Croceibacterium_C sp003569745	NZ_AP018498.1_1445	1.7e-38	133	165
GB_GCA_937969505.1	d__Bacteria;p__Pseudomonadota;c__Alphaproteobacteria;o__Sphingomonadales;f__Sphingomonadaceae;g__Erythrobacter;s__Erythrobacter sp937969505	CALBWA010000036.1_3	4.3e-36	133	168
GB_GCA_947493165.1	d__Bacteria;p__Pseudomonadota;c__Alphaproteobacteria;o__Sphingomonadales;f__Sphingomonadaceae;g__Erythrobacter;s__Erythrobacter sp947493165	CANLPY010000001.1_129	3.9e-37	133	166
GB_GCA_947499505.1	d__Bacteria;p__Pseudomonadota;c__Alphaproteobacteria;o__Sphingomonadales;f__Sphingomonadaceae;g__Erythrobacter;s__Erythrobacter sp947499505	CANMOQ010000001.1_364	3.2e-38	133	163
RS_GCF_001046635.1	d__Bacteria;p__Pseudomonadota;c__Alphaproteobacteria;o__Sphingomonadales;f__Sphingomonadaceae;g__Novosphingobium;s__Novosphingobium barchaimii	NZ_KQ130454.1_526	3.7e-35	133	166
RS_GCF_018417475.1	d__Bacteria;p__Pseudomonadota;c__Alphaproteobacteria;o__Sphingomonadales;f__Sphingomonadaceae;g__Novosphingobium;s__Novosphingobium decolorationis	NZ_CP054856.1_2293	2.1e-36	133	164
RS_GCF_022818885.1	d__Bacteria;p__Pseudomonadota;c__Alphaproteobacteria;o__Sphingomonadales;f__Sphingomonadaceae;g__Novosphingobium;s__Novosphingobium mangrovi	NZ_JALHAT010000050.1_8	1.9e-36	133	164
RS_GCF_022832435.1	d__Bacteria;p__Pseudomonadota;c__Alphaproteobacteria;o__Sphingomonadales;f__Sphingomonadaceae;g__Novosphingobium;s__Novosphingobium organovorum	NZ_JALHLF010000072.1_13	2.9e-34	133	164
RS_GCF_020524485.1	d__Bacteria;p__Pseudomonadota;c__Alphaproteobacteria;o__Sphingomonadales;f__Sphingomonadaceae;g__Novosphingobium;s__Novosphingobium profundi_A	NZ_JAIVLF010000006.1_78	1.9e-36	133	164
RS_GCF_000876675.2	d__Bacteria;p__Pseudomonadota;c__Alphaproteobacteria;o__Sphingomonadales;f__Sphingomonadaceae;g__Novosphingobium;s__Novosphingobium sp000876675	NZ_CP030352.1_3056	3.5e-35	133	166
RS_GCF_008107685.1	d__Bacteria;p__Pseudomonadota;c__Alphaproteobacteria;o__Sphingomonadales;f__Sphingomonadaceae;g__Novosphingobium;s__Novosphingobium sp008107685	NZ_VIRF01000074.1_69	1.9e-36	133	164
RS_GCF_009707465.1	d__Bacteria;p__Pseudomonadota;c__Alphaproteobacteria;o__Sphingomonadales;f__Sphingomonadaceae;g__Novosphingobium;s__Novosphingobium sp009707465	NZ_CP046120.1_2876	1.1e-34	133	169
GB_GCA_028868535.1	d__Bacteria;p__Pseudomonadota;c__Alphaproteobacteria;o__Sphingomonadales;f__Sphingomonadaceae;g__Novosphingobium;s__Novosphingobium sp028868535	JAGWUH010000039.1_23	4.1e-36	133	165
GB_GCA_031419035.1	d__Bacteria;p__Pseudomonadota;c__Alphaproteobacteria;o__Sphingomonadales;f__Sphingomonadaceae;g__Novosphingobium;s__Novosphingobium sp031419035	JANOKC010000030.1_31	2.6e-37	133	178
GB_GCA_035511275.1	d__Bacteria;p__Pseudomonadota;c__Alphaproteobacteria;o__Sphingomonadales;f__Sphingomonadaceae;g__Novosphingobium;s__Novosphingobium sp035511275	DATKFS010000384.1_5	7.4e-35	133	164
RS_GCF_044813085.1	d__Bacteria;p__Pseudomonadota;c__Alphaproteobacteria;o__Sphingomonadales;f__Sphingomonadaceae;g__Novosphingobium;s__Novosphingobium sp044813085	NZ_CP171152.1_1529	5.1e-35	133	168
GB_GCA_045629505.1	d__Bacteria;p__Pseudomonadota;c__Alphaproteobacteria;o__Sphingomonadales;f__Sphingomonadaceae;g__Novosphingobium;s__Novosphingobium sp045629505	JAZQRJ010000071.1_7	3.5e-38	133	165
GB_GCA_964242815.1	d__Bacteria;p__Pseudomonadota;c__Alphaproteobacteria;o__Sphingomonadales;f__Sphingomonadaceae;g__Novosphingobium;s__Novosphingobium sp964242815	CAXSZV010000005.1_97	5.8e-35	133	188
GB_GCA_964627175.1	d__Bacteria;p__Pseudomonadota;c__Alphaproteobacteria;o__Sphingomonadales;f__Sphingomonadaceae;g__Novosphingobium;s__Novosphingobium sp964627175	CAZVHM010000008.1_19	4.5e-37	133	166
GB_GCA_002299895.1	d__Bacteria;p__Pseudomonadota;c__Alphaproteobacteria;o__Sphingomonadales;f__Sphingomonadaceae;g__Sphingorhabdus_B;s__Sphingorhabdus_B sp002299895	DBOC01000001.1_17	1.6e-38	133	173
GB_GCA_025056155.1	d__Bacteria;p__Pseudomonadota;c__Alphaproteobacteria;o__Sphingomonadales;f__Sphingomonadaceae;g__Thermaurantiacus;s__Thermaurantiacus sp025056155	JANWWL010000001.1_93	8.1e-38	133	167
GB_GCA_018401495.1	d__Bacteria;p__Pseudomonadota;c__Alphaproteobacteria;o__Thalassobaculales;f__Thalassobaculaceae;g__Thalassobaculum_A;s__Thalassobaculum_A sp018401495	JAGYJX010000031.1_209	1.8e-37	133	190
GB_GCA_029212785.1	d__Bacteria;p__Pseudomonadota;c__Alphaproteobacteria;o__Thalassobaculales;f__Thalassobaculaceae;g__Thalassobaculum;s__Thalassobaculum sp029212785	JARGOG010000015.1_61	2.9e-39	133	196
GB_GCA_902527765.1	d__Bacteria;p__Pseudomonadota;c__Alphaproteobacteria;o__TMED109;f__TMED109;g__TMED131;s__TMED131 sp902527765	CABZPW010000014.1_23	1.3e-31	133	156
GB_GCA_965246755.1	d__Bacteria;p__Pseudomonadota;c__Alphaproteobacteria;o__UBA11073;f__UBA11073;g__G965246755;s__G965246755 sp965246755	OZ251979.1_1385	1.6e-38	133	166
GB_GCA_003536545.1	d__Bacteria;p__Pseudomonadota;c__Alphaproteobacteria;o__UBA11073;f__UBA11073;g__UBA11073;s__UBA11073 sp003536545	DPZW01000044.1_3	8.8e-39	133	165
GB_GCA_013289145.1	d__Bacteria;p__Pseudomonadota;c__Alphaproteobacteria;o__UBA11073;f__UBA11073;g__UBA11073;s__UBA11073 sp013289145	JABDAM010000003.1_3	3.9e-37	133	168
GB_GCA_003450915.1	d__Bacteria;p__Pseudomonadota;c__Alphaproteobacteria;o__UBA1280;f__UBA12223;g__UBA12223;s__UBA12223 sp003450915	DMEM01000036.1_1	1.5e-41	133	176
GB_GCA_031258575.1	d__Bacteria;p__Pseudomonadota;c__Alphaproteobacteria;o__UBA3830;f__UBA3830;g__JAIRMQ01;s__JAIRMQ01 sp031258575	JAIRMQ010000024.1_31	1.4e-39	133	155
GB_GCA_015062335.1	d__Bacteria;p__Pseudomonadota;c__Alphaproteobacteria;o__UBA3830;f__UBA3830;g__UBA3830;s__UBA3830 sp015062335	SUUU01000003.1_41	8.1e-40	133	178
GB_GCA_017614525.1	d__Bacteria;p__Pseudomonadota;c__Alphaproteobacteria;o__UBA3830;f__UBA3830;g__UBA3830;s__UBA3830 sp017614525	JAGABS010000022.1_12	2e-40	133	201
GB_GCA_964564365.1	d__Bacteria;p__Pseudomonadota;c__Alphaproteobacteria;o__UBA6184;f__UBA6184;g__Bodonicaedibacter;s__Bodonicaedibacter sp964564365	CAZMBF010000058.1_7	2.1e-42	133	175
GB_GCA_038117265.1	d__Bacteria;p__Pseudomonadota;c__Alphaproteobacteria;o__UBA6615;f__UBA6615;g__JAYPUG01;s__JAYPUG01 sp038117265	JAYOFO010000087.1_8	5e-38	133	172
GB_GCA_913061155.1	d__Bacteria;p__Pseudomonadota;c__Alphaproteobacteria;o__UBA7879;f__VGCX01;g__CAJXSI01;s__CAJXSI01 sp913061155	CAJXSI010000029.1_3	7.4e-47	133	162
GB_GCA_964515905.1	d__Bacteria;p__Pseudomonadota;c__Alphaproteobacteria;o__UBA7887;f__UBA7887;g__GCA-2712985;s__GCA-2712985 sp964515905	CAZEWK010000086.1_110	3.3e-36	133	182
GB_GCA_964611315.1	d__Bacteria;p__Pseudomonadota;c__Alphaproteobacteria;o__UBA7887;f__UBA7887;g__GCA-2712985;s__GCA-2712985 sp964611315	CAZSYW010000198.1_2	3.5e-38	133	157
GB_GCA_964555535.1	d__Bacteria;p__Pseudomonadota;c__Alphaproteobacteria;o__UBA7887;f__UBA7887;g__UBA7887;s__UBA7887 sp964555535	CAZKTK010000014.1_4	5.1e-33	133	159
GB_GCA_964427515.1	d__Bacteria;p__Pseudomonadota;c__Alphaproteobacteria;o__UBA828;f__UBA828;g__CAYRUX01;s__CAYRUX01 sp964427515	CAYRUX010000096.1_40	6.9e-37	133	157
GB_GCA_965229685.1	d__Bacteria;p__Pseudomonadota;c__Alphaproteobacteria;o__UBA8366;f__Aestuariispiraceae;g__Pacificispira;s__Pacificispira sp033344895	OZ245920.1_3798	4.2e-42	133	163
GB_GCA_038131165.1	d__Bacteria;p__Pseudomonadota;c__Alphaproteobacteria;o__UBA8366;f__UBA8366;g__UBA6544;s__UBA6544 sp038131165	JAYPOZ010000003.1_70	9.5e-37	133	165
GB_GCA_021732145.1	d__Bacteria;p__Pseudomonadota;c__Alphaproteobacteria;o__UBA9219;f__RGZA01;g__RGZA01;s__RGZA01 sp021732145	JAKFVN010000010.1_10	3.9e-37	133	171
GB_GCA_041917755.1	d__Bacteria;p__Pseudomonadota;c__Alphaproteobacteria;o__UBA9219;f__RGZA01;g__RGZA01;s__RGZA01 sp041917755	JAYRWY010000016.1_50	7.4e-40	133	162
GB_GCA_035714725.1	d__Bacteria;p__Pseudomonadota;c__Alphaproteobacteria;o__UBA9219;f__UBA9219;g__JAATFY01;s__JAATFY01 sp035714725	DASTLS010000077.1_8	8.5e-38	133	184
GB_GCA_913041535.1	d__Bacteria;p__Pseudomonadota;c__Alphaproteobacteria;o__VGEJ01;f__VGEJ01;g__CAJWJK01;s__CAJWJK01 sp913041535	CAJWJK010000003.1_87	4.1e-40	133	175
GB_GCA_965248765.1	d__Bacteria;p__Pseudomonadota;c__Alphaproteobacteria;o__VGEJ01;f__VGEJ01;g__CBDFKF01;s__CBDFKF01 sp965248765	CBDFKF010000004.1_2747	1.9e-36	133	178
GB_GCA_027343725.1	d__Bacteria;p__Pseudomonadota;c__Gammaproteobacteria;o__Acidiferrobacterales;f__Acidiferrobacteraceae;g__Acidiferrobacter;s__Acidiferrobacter sp027343725	DAHWKH010000075.1_7	5.3e-36	133	150
GB_GCA_027449165.1	d__Bacteria;p__Pseudomonadota;c__Gammaproteobacteria;o__Acidiferrobacterales;f__Acidiferrobacteraceae;g__Acidiferrobacter;s__Acidiferrobacter sp027449165	DAIDMD010000144.1_15	5.3e-37	133	151
GB_GCA_021777335.1	d__Bacteria;p__Pseudomonadota;c__Gammaproteobacteria;o__Acidiferrobacterales;f__Acidiferrobacteraceae;g__JAJYDT01;s__JAJYDT01 sp021777335	JAJYDT010000002.1_17	5.3e-36	133	151
GB_GCA_035300145.1	d__Bacteria;p__Pseudomonadota;c__Gammaproteobacteria;o__Acidiferrobacterales;f__DATGVQ01;g__DATGVQ01;s__DATGVQ01 sp035300145	DATGVQ010000058.1_5	7.1e-42	133	159
GB_GCA_036446455.1	d__Bacteria;p__Pseudomonadota;c__Gammaproteobacteria;o__Acidiferrobacterales;f__JAJDNE01;g__JAZFSZ01;s__JAZFSZ01 sp036446455	JAZFSZ010000098.1_11	1.1e-42	133	148
GB_GCA_046759385.1	d__Bacteria;p__Pseudomonadota;c__Gammaproteobacteria;o__Acidiferrobacterales;f__SPGG2;g__JBHICC01;s__JBHICC01 sp046759385	JBHICC010000006.1_3	1.5e-38	133	153
GB_GCA_919902925.1	d__Bacteria;p__Pseudomonadota;c__Gammaproteobacteria;o__Acidiferrobacterales;f__Sulfurifustaceae;g__CAKKRZ01;s__CAKKRZ01 sp919902925	CAKKRZ010000136.1_3	1.5e-38	133	148
GB_GCA_041481875.1	d__Bacteria;p__Pseudomonadota;c__Gammaproteobacteria;o__Acidiferrobacterales;f__Sulfurifustaceae;g__JACQFZ01;s__JACQFZ01 sp041481875	JBGPCS010000008.1_2	3.4e-37	133	150
GB_GCA_045810625.1	d__Bacteria;p__Pseudomonadota;c__Gammaproteobacteria;o__Acidiferrobacterales;f__Sulfurifustaceae;g__JACQFZ01;s__JACQFZ01 sp045810625	JBJMVQ010000016.1_28	2.8e-37	133	149
GB_GCA_015492195.1	d__Bacteria;p__Pseudomonadota;c__Gammaproteobacteria;o__Acidiferrobacterales;f__Sulfurifustaceae;g__S146-88;s__S146-88 sp015492195	WGFP01000182.1_3	7.3e-39	133	151
GB_GCA_001304215.1	d__Bacteria;p__Pseudomonadota;c__Gammaproteobacteria;o__Acidiferrobacterales;f__Sulfurifustaceae;g__SM1-46;s__SM1-46 sp001304215	LJVB01000005.1_16	3.2e-40	133	150
GB_GCA_002451215.1	d__Bacteria;p__Pseudomonadota;c__Gammaproteobacteria;o__Acidiferrobacterales;f__Sulfurifustaceae;g__SM1-46;s__SM1-46 sp002451215	DKBM01000087.1_5	1.4e-39	133	150
GB_GCA_029863005.1	d__Bacteria;p__Pseudomonadota;c__Gammaproteobacteria;o__Acidiferrobacterales;f__Sulfurifustaceae;g__Sulfuricaulis;s__Sulfuricaulis sp029863005	JAOTWF010000006.1_6	8e-39	133	152
GB_GCA_040755435.1	d__Bacteria;p__Pseudomonadota;c__Gammaproteobacteria;o__Acidiferrobacterales;f__Sulfurifustaceae;g__Sulfuricaulis;s__Sulfuricaulis sp040755435	JBFMBB010000036.1_2	2.1e-40	133	152
RS_GCF_040901545.1	d__Bacteria;p__Pseudomonadota;c__Gammaproteobacteria;o__Acidiferrobacterales;f__Sulfurifustaceae;g__Sulfuricaulis;s__Sulfuricaulis sp040901545	NZ_JBBDYL010000066.1_18	3.1e-39	133	152
GB_GCA_041481225.1	d__Bacteria;p__Pseudomonadota;c__Gammaproteobacteria;o__Acidiferrobacterales;f__Sulfurifustaceae;g__Sulfuricaulis;s__Sulfuricaulis sp041481225	JBGPBL010000022.1_34	2.2e-40	133	152
RS_GCF_049587675.1	d__Bacteria;p__Pseudomonadota;c__Gammaproteobacteria;o__Acidiferrobacterales;f__Sulfurifustaceae;g__Sulfuricaulis;s__Sulfuricaulis sp049587675	NZ_JBAVEJ010000147.1_16	6.7e-38	133	152
GB_GCA_050257795.1	d__Bacteria;p__Pseudomonadota;c__Gammaproteobacteria;o__Acidiferrobacterales;f__Sulfurifustaceae;g__Sulfuricaulis;s__Sulfuricaulis sp050257795	JBLMXN010000171.1_9	3e-38	133	152
GB_GCA_029880545.1	d__Bacteria;p__Pseudomonadota;c__Gammaproteobacteria;o__Acidiferrobacterales;f__SZUA-150;g__JAOUOD01;s__JAOUOD01 sp029880545	JAOUOD010000002.1_297	4.7e-43	133	160
GB_GCA_021778035.1	d__Bacteria;p__Pseudomonadota;c__Gammaproteobacteria;o__Acidiferrobacterales;f__UBA6901;g__JAJYCY01;s__JAJYCY01 sp021778035	JAJYCY010000008.1_52	2.6e-39	133	165
GB_GCA_043723045.1	d__Bacteria;p__Pseudomonadota;c__Gammaproteobacteria;o__Acidiferrobacterales;f__UBA6901;g__JANNJF01;s__JANNJF01 sp043723045	JAYSOL010000069.1_3	3.9e-42	133	163
GB_GCA_043738765.1	d__Bacteria;p__Pseudomonadota;c__Gammaproteobacteria;o__Acidiferrobacterales;f__UBA6901;g__JANNJF01;s__JANNJF01 sp043738765	JAYUFH010000085.1_17	1.4e-41	133	158
GB_GCA_035256085.1	d__Bacteria;p__Pseudomonadota;c__Gammaproteobacteria;o__Acidiferrobacterales;f__UBA6901;g__UBA6901;s__UBA6901 sp035256085	DATEYP010000220.1_4	9.9e-41	133	150
GB_GCA_021821285.1	d__Bacteria;p__Pseudomonadota;c__Gammaproteobacteria;o__Acidithiobacillales;f__Acidithiobacillaceae;g__Acidithiobacillus;s__Acidithiobacillus sp021821285	JAKACQ010000015.1_8	2.3e-37	133	166
GB_GCA_016763815.1	d__Bacteria;p__Pseudomonadota;c__Gammaproteobacteria;o__Arenicellales;f__Arenicellaceae;g__Arenicella;s__Arenicella sp016763815	JAESTB010000531.1_6	2.5e-41	133	164
GB_GCA_017854775.1	d__Bacteria;p__Pseudomonadota;c__Gammaproteobacteria;o__Arenicellales;f__Arenicellaceae;g__Arenicella;s__Arenicella sp017854775	JAFMHC010000196.1_5	2.1e-41	133	164
GB_GCA_018677115.1	d__Bacteria;p__Pseudomonadota;c__Gammaproteobacteria;o__Arenicellales;f__Arenicellaceae;g__Arenicella;s__Arenicella sp018677115	JAHHOC010000159.1_4	7.3e-43	133	169
GB_GCA_023301745.1	d__Bacteria;p__Pseudomonadota;c__Gammaproteobacteria;o__Arenicellales;f__Arenicellaceae;g__Arenicella;s__Arenicella sp023301745	JALZVW010000184.1_6	3.3e-39	133	170
GB_GCA_046709645.1	d__Bacteria;p__Pseudomonadota;c__Gammaproteobacteria;o__Arenicellales;f__Arenicellaceae;g__Arenicella;s__Arenicella sp046709645	JBKEFT010000002.1_197	2.3e-41	133	164
GB_GCA_937973905.1	d__Bacteria;p__Pseudomonadota;c__Gammaproteobacteria;o__Arenicellales;f__Arenicellaceae;g__Arenicella;s__Arenicella sp937973905	CALJJR010000140.1_3	3.2e-42	133	167
GB_GCA_937989675.1	d__Bacteria;p__Pseudomonadota;c__Gammaproteobacteria;o__Arenicellales;f__Arenicellaceae;g__Arenicella;s__Arenicella sp937989675	CALKRK010000281.1_2	1.1e-42	133	182
GB_GCA_964407915.1	d__Bacteria;p__Pseudomonadota;c__Gammaproteobacteria;o__Arenicellales;f__Arenicellaceae;g__Arenicella;s__Arenicella sp964407915	CAYOXK010000035.1_5	6.8e-41	133	176
GB_GCA_964420885.1	d__Bacteria;p__Pseudomonadota;c__Gammaproteobacteria;o__Arenicellales;f__Arenicellaceae;g__Arenicella;s__Arenicella sp964420885	CAYQVT010000152.1_6	6e-41	133	178
GB_GCA_964522345.1	d__Bacteria;p__Pseudomonadota;c__Gammaproteobacteria;o__Arenicellales;f__Arenicellaceae;g__Arenicella;s__Arenicella sp964522345	CAZFVP010000135.1_3	5.8e-41	133	164
GB_GCA_964531625.1	d__Bacteria;p__Pseudomonadota;c__Gammaproteobacteria;o__Arenicellales;f__Arenicellaceae;g__Arenicella;s__Arenicella sp964531625	CAZHEL010000004.1_73	9.4e-40	133	169
GB_GCA_964549895.1	d__Bacteria;p__Pseudomonadota;c__Gammaproteobacteria;o__Arenicellales;f__Arenicellaceae;g__Arenicella;s__Arenicella sp964549895	CAZJWW010000034.1_16	9.5e-42	133	169
GB_GCA_965216365.1	d__Bacteria;p__Pseudomonadota;c__Gammaproteobacteria;o__Arenicellales;f__CBDCFT01;g__CBDCFT01;s__CBDCFT01 sp965216365	CBDCFT010000070.1_31	6.7e-46	133	153
GB_GCA_947258975.1	d__Bacteria;p__Pseudomonadota;c__Gammaproteobacteria;o__Arenicellales;f__JAANXG01;g__CALZGZ01;s__CALZGZ01 sp947258975	CAMYKK010000007.1_20	5.8e-40	133	156
GB_GCA_947259175.1	d__Bacteria;p__Pseudomonadota;c__Gammaproteobacteria;o__Arenicellales;f__JAANXG01;g__CALZGZ01;s__CALZGZ01 sp947259175	CAMYKW010000091.1_3	2.1e-40	133	152
GB_GCA_018263405.1	d__Bacteria;p__Pseudomonadota;c__Gammaproteobacteria;o__Arenicellales;f__JAANXG01;g__JAANXG01;s__JAANXG01 sp018263405	JAANXG010000042.1_22	3.9e-38	133	158
GB_GCA_034520625.1	d__Bacteria;p__Pseudomonadota;c__Gammaproteobacteria;o__Arenicellales;f__JAANXG01;g__JAANXG01;s__JAANXG01 sp034520625	JAXHNI010000009.1_559	1.1e-36	133	155
GB_GCA_041641695.1	d__Bacteria;p__Pseudomonadota;c__Gammaproteobacteria;o__Arenicellales;f__JAANXG01;g__JAANXG01;s__JAANXG01 sp041641695	JBEPXV010000215.1_3	3.2e-37	133	159
GB_GCA_964196385.1	d__Bacteria;p__Pseudomonadota;c__Gammaproteobacteria;o__Arenicellales;f__JAANXG01;g__JAHEKE01;s__JAHEKE01 sp964196385	CAXMTM010000127.1_2	1.5e-42	133	151
GB_GCA_965214785.1	d__Bacteria;p__Pseudomonadota;c__Gammaproteobacteria;o__Arenicellales;f__JAJDZL01;g__JAJDZL01;s__JAJDZL01 sp965214785	OZ243975.1_1708	3.1e-37	133	156
GB_GCA_965212085.1	d__Bacteria;p__Pseudomonadota;c__Gammaproteobacteria;o__Arenicellales;f__Poriferihabitantaceae;g__JAHRAW01;s__JAHRAW01 sp965212085	OZ243042.1_1547	3.7e-40	133	152
GB_GCA_039029455.1	d__Bacteria;p__Pseudomonadota;c__Gammaproteobacteria;o__Arenicellales;f__Poriferihabitantaceae;g__JBCCGE01;s__JBCCGE01 sp039029455	JBCCGE010000092.1_3	3.4e-41	133	150
GB_GCA_022822625.1	d__Bacteria;p__Pseudomonadota;c__Gammaproteobacteria;o__Arenicellales;f__Poriferihabitantaceae;g__Poriferihabitans;s__Poriferihabitans sp022822625	JAJEAV010000091.1_12	1.4e-40	133	143
GB_GCA_965200715.1	d__Bacteria;p__Pseudomonadota;c__Gammaproteobacteria;o__Arenicellales;f__Poriferihabitantaceae;g__Poriferihabitans;s__Poriferihabitans sp026708585	OZ241374.1_829	9e-41	133	143
GB_GCA_030432755.1	d__Bacteria;p__Pseudomonadota;c__Gammaproteobacteria;o__Arenicellales;f__Poriferihabitantaceae;g__VYFG01;s__VYFG01 sp030432755	JAUILZ010000014.1_51	1.2e-42	133	156
GB_GCA_965204165.1	d__Bacteria;p__Pseudomonadota;c__Gammaproteobacteria;o__Arenicellales;f__Poriferihabitantaceae;g__VYFG01;s__VYFG01 sp965204165	OZ241969.1_1064	1.2e-39	133	171
GB_GCA_011523765.1	d__Bacteria;p__Pseudomonadota;c__Gammaproteobacteria;o__Arenicellales;f__Poriferihabitantaceae;g__WTGA01;s__WTGA01 sp011523765	WTGA01000147.1_12	2.4e-36	133	155
GB_GCA_001629395.1	d__Bacteria;p__Pseudomonadota;c__Gammaproteobacteria;o__Arenicellales;f__UBA868;g__REDSEA-S09-B13;s__REDSEA-S09-B13 sp001629395	LUSG01000052.1_17	2.9e-39	133	153
GB_GCA_002731295.1	d__Bacteria;p__Pseudomonadota;c__Gammaproteobacteria;o__Arenicellales;f__UBA868;g__REDSEA-S09-B13;s__REDSEA-S09-B13 sp002731295	PCBE01000045.1_27	7.7e-39	133	153
GB_GCA_905612355.1	d__Bacteria;p__Pseudomonadota;c__Gammaproteobacteria;o__Arenicellales;f__UBA868;g__UBA11791;s__UBA11791 sp905612355	CAJQRU010000013.1_16	4.2e-35	133	151
GB_GCA_014239255.1	d__Bacteria;p__Pseudomonadota;c__Gammaproteobacteria;o__Arenicellales;f__UBA868;g__UBA868;s__UBA868 sp014239255	JAAZZE010000027.1_19	1.2e-41	133	155
GB_GCA_014239575.1	d__Bacteria;p__Pseudomonadota;c__Gammaproteobacteria;o__Arenicellales;f__UBA868;g__UBA868;s__UBA868 sp014239575	JAAZYQ010000103.1_4	5.5e-42	133	155
GB_GCA_018661145.1	d__Bacteria;p__Pseudomonadota;c__Gammaproteobacteria;o__Arenicellales;f__UBA868;g__UBA868;s__UBA868 sp018661145	JABJIU010000045.1_18	4.4e-41	133	155
GB_GCA_038131525.1	d__Bacteria;p__Pseudomonadota;c__Gammaproteobacteria;o__Arenicellales;f__UBA868;g__UBA868;s__UBA868 sp038131525	JAYPPP010000007.1_46	1.5e-41	133	159
GB_GCA_050256425.1	d__Bacteria;p__Pseudomonadota;c__Gammaproteobacteria;o__Arenicellales;f__UBA868;g__UBA868;s__UBA868 sp050256425	JBBWVW010000001.1_10	4.9e-41	133	155
GB_GCA_963580215.1	d__Bacteria;p__Pseudomonadota;c__Gammaproteobacteria;o__Arenicellales;f__UBA868;g__UBA868;s__UBA868 sp963580215	CAUZJT010000080.1_3	6.2e-43	133	155
RS_GCF_025800385.1	d__Bacteria;p__Pseudomonadota;c__Gammaproteobacteria;o__Beggiatoales;f__Beggiatoaceae;g__Albibeggiatoa;s__Albibeggiatoa sp025800385	NZ_JAOXRS010000154.1_30	2.5e-47	133	153
RS_GCF_000245015.1	d__Bacteria;p__Pseudomonadota;c__Gammaproteobacteria;o__Beggiatoales;f__Beggiatoaceae;g__Beggiatoa;s__Beggiatoa alba	NZ_JH600070.1_353	3.1e-43	133	163
RS_GCF_001305575.3	d__Bacteria;p__Pseudomonadota;c__Gammaproteobacteria;o__Beggiatoales;f__Beggiatoaceae;g__Beggiatoa;s__Beggiatoa leptomitoformis	NZ_CP012373.2_3400	6.1e-42	133	163
GB_GCA_016745055.1	d__Bacteria;p__Pseudomonadota;c__Gammaproteobacteria;o__Beggiatoales;f__Beggiatoaceae;g__JADGDF01;s__JADGDF01 sp016745055	JADGDF010000043.1_13	4e-43	133	164
GB_GCA_030618965.1	d__Bacteria;p__Pseudomonadota;c__Gammaproteobacteria;o__Beggiatoales;f__Beggiatoaceae;g__JAUXCJ01;s__JAUXCJ01 sp030618965	JAUXCJ010000235.1_2	2.1e-40	133	175
GB_GCA_012032555.1	d__Bacteria;p__Pseudomonadota;c__Gammaproteobacteria;o__Beggiatoales;f__Beggiatoaceae;g__Thioploca;s__Thioploca sp012032555	JAAUSR010000001.1_120	4.9e-41	133	166
RS_GCF_001431295.2	d__Bacteria;p__Pseudomonadota;c__Gammaproteobacteria;o__Berkiellales;f__Berkiellaceae;g__Berkiella;s__Berkiella aquae	NZ_LKAJ02000001.1_804	1.4e-42	133	156
GB_GCA_964502705.1	d__Bacteria;p__Pseudomonadota;c__Gammaproteobacteria;o__Berkiellales;f__Berkiellaceae;g__Berkiella;s__Berkiella sp964502705	CAZCXZ010000063.1_9	4.7e-41	133	156
GB_GCA_964594635.1	d__Bacteria;p__Pseudomonadota;c__Gammaproteobacteria;o__Berkiellales;f__Berkiellaceae;g__Berkiella;s__Berkiella sp964594635	CAZQMV010000003.1_15	1.5e-41	133	156
GB_GCA_964606325.1	d__Bacteria;p__Pseudomonadota;c__Gammaproteobacteria;o__Berkiellales;f__Berkiellaceae;g__Berkiella;s__Berkiella sp964606325	CAZSGE010000002.1_90	1.9e-41	133	154
GB_GCA_947475765.1	d__Bacteria;p__Pseudomonadota;c__Gammaproteobacteria;o__Berkiellales;f__Berkiellaceae;g__CADEEZ01;s__CADEEZ01 sp947475765	CANJMM010000041.1_9	5.9e-34	133	189
GB_GCA_040389145.1	d__Bacteria;p__Pseudomonadota;c__Gammaproteobacteria;o__Berkiellales;f__Berkiellaceae;g__JAZKAM01;s__JAZKAM01 sp040389145	JAZKAM010000011.1_5	5.8e-42	133	154
GB_GCA_029287965.1	d__Bacteria;p__Pseudomonadota;c__Gammaproteobacteria;o__BMS3Bbin11;f__BMS3Bbin11;g__JARFQC01;s__JARFQC01 sp029287965	JARFQC010000110.1_7	1.3e-42	133	156
RS_GCF_000420525.1	d__Bacteria;p__Pseudomonadota;c__Gammaproteobacteria;o__Burkholderiales;f__Aquaspirillaceae;g__Aquaspirillum;s__Aquaspirillum serpens	NZ_ATVC01000003.1_73	1.4e-41	133	171
RS_GCF_002002905.1	d__Bacteria;p__Pseudomonadota;c__Gammaproteobacteria;o__Burkholderiales;f__Aquaspirillaceae;g__Rivihabitans;s__Rivihabitans sp002002905	NZ_CP019509.1_235	2.2e-42	133	168
GB_GCA_964556335.1	d__Bacteria;p__Pseudomonadota;c__Gammaproteobacteria;o__Burkholderiales;f__Burkholderiaceae_A;g__Hahnella;s__Hahnella sp964556335	CAZKWK010000013.1_11	4.5e-35	133	153
GB_GCA_964460315.1	d__Bacteria;p__Pseudomonadota;c__Gammaproteobacteria;o__Burkholderiales;f__Burkholderiaceae_A;g__Lacustribacter;s__Lacustribacter sp964460315	CAYWPQ010000014.1_29	5.8e-36	133	158
RS_GCF_004217095.1	d__Bacteria;p__Pseudomonadota;c__Gammaproteobacteria;o__Burkholderiales;f__Burkholderiaceae_B;g__Advenella;s__Advenella incenata	NZ_SHKO01000001.1_1349	1.8e-39	133	170
RS_GCF_000506985.1	d__Bacteria;p__Pseudomonadota;c__Gammaproteobacteria;o__Burkholderiales;f__Burkholderiaceae_B;g__Advenella;s__Advenella kashmirensis_A	NZ_KI650981.1_275	3.5e-38	133	170
RS_GCF_000521505.1	d__Bacteria;p__Pseudomonadota;c__Gammaproteobacteria;o__Burkholderiales;f__Burkholderiaceae_B;g__Advenella;s__Advenella mimigardefordensis	NZ_CP003915.1_2958	8.6e-39	133	170
RS_GCF_002810445.1	d__Bacteria;p__Pseudomonadota;c__Gammaproteobacteria;o__Burkholderiales;f__Burkholderiaceae_B;g__Advenella;s__Advenella sp002810445	NZ_NEXS01000003.1_724	1.4e-37	133	170
RS_GCF_014897675.1	d__Bacteria;p__Pseudomonadota;c__Gammaproteobacteria;o__Burkholderiales;f__Burkholderiaceae_B;g__Advenella;s__Advenella sp003533245	NZ_JABUXU010000003.1_145	6e-39	133	170
GB_GCA_023423975.1	d__Bacteria;p__Pseudomonadota;c__Gammaproteobacteria;o__Burkholderiales;f__Burkholderiaceae_B;g__Advenella;s__Advenella sp023423975	JAFAEO010000073.1_120	2.6e-39	133	168
GB_GCA_035304425.1	d__Bacteria;p__Pseudomonadota;c__Gammaproteobacteria;o__Burkholderiales;f__Burkholderiaceae_B;g__Advenella;s__Advenella sp035304425	DATGQC010000196.1_2	2.7e-39	133	170
GB_GCA_050742695.1	d__Bacteria;p__Pseudomonadota;c__Gammaproteobacteria;o__Burkholderiales;f__Burkholderiaceae_B;g__Advenella;s__Advenella sp050742695	JBOIGK010000589.1_3	4.3e-39	133	170
GB_GCA_046497085.1	d__Bacteria;p__Pseudomonadota;c__Gammaproteobacteria;o__Burkholderiales;f__Burkholderiaceae_B;g__Algicoccus;s__Algicoccus sp046497085	JAWOGG010000093.1_13	1.5e-39	133	177
GB_GCA_050252075.1	d__Bacteria;p__Pseudomonadota;c__Gammaproteobacteria;o__Burkholderiales;f__Burkholderiaceae_B;g__JAAYGT01;s__JAAYGT01 sp050252075	JBFWLP010000039.1_22	2.9e-35	133	166
RS_GCF_036621135.1	d__Bacteria;p__Pseudomonadota;c__Gammaproteobacteria;o__Burkholderiales;f__Burkholderiaceae_C;g__Aquincola;s__Aquincola agrisoli	NZ_JAZIBG010000031.1_113	1.9e-35	133	146
GB_GCA_022841885.1	d__Bacteria;p__Pseudomonadota;c__Gammaproteobacteria;o__Burkholderiales;f__Burkholderiaceae_C;g__CADEEN01;s__CADEEN01 sp022841885	JALHQP010000039.1_13	1.7e-35	133	148
GB_GCA_029884035.1	d__Bacteria;p__Pseudomonadota;c__Gammaproteobacteria;o__Burkholderiales;f__Burkholderiaceae_C;g__CADEEN01;s__CADEEN01 sp029884035	JAOUIM010000402.1_3	1.1e-34	133	147
GB_GCA_031396005.1	d__Bacteria;p__Pseudomonadota;c__Gammaproteobacteria;o__Burkholderiales;f__Burkholderiaceae_C;g__CADEEN01;s__CADEEN01 sp031396005	JANNJX010000131.1_9	3.5e-36	133	153
GB_GCA_963706685.1	d__Bacteria;p__Pseudomonadota;c__Gammaproteobacteria;o__Burkholderiales;f__Burkholderiaceae_C;g__CADEEN01;s__CADEEN01 sp963706685	CAVPMY010000004.1_20	2e-35	133	150
GB_GCA_963779435.1	d__Bacteria;p__Pseudomonadota;c__Gammaproteobacteria;o__Burkholderiales;f__Burkholderiaceae_C;g__CADEEN01;s__CADEEN01 sp963779435	CAVZYL010000029.1_23	1.2e-34	133	150
GB_GCA_903838565.1	d__Bacteria;p__Pseudomonadota;c__Gammaproteobacteria;o__Burkholderiales;f__Burkholderiaceae_C;g__CAIKVZ01;s__CAIKVZ01 sp903838565	CAILZB010000046.1_21	1.8e-36	133	153
GB_GCA_938022295.1	d__Bacteria;p__Pseudomonadota;c__Gammaproteobacteria;o__Burkholderiales;f__Burkholderiaceae_C;g__Calidifontimicrobium;s__Calidifontimicrobium sp938022295	CALIDR010000309.1_6	1.2e-35	133	154
GB_GCA_964400915.1	d__Bacteria;p__Pseudomonadota;c__Gammaproteobacteria;o__Burkholderiales;f__Burkholderiaceae_C;g__CAYNWR01;s__CAYNWR01 sp964400915	CAYNWR010000331.1_4	1.2e-30	133	170
GB_GCA_040396175.1	d__Bacteria;p__Pseudomonadota;c__Gammaproteobacteria;o__Burkholderiales;f__Burkholderiaceae_C;g__Comamonas;s__Comamonas sp040396175	JBEBOZ010000144.1_9	2.8e-37	133	153
RS_GCF_006740045.1	d__Bacteria;p__Pseudomonadota;c__Gammaproteobacteria;o__Burkholderiales;f__Burkholderiaceae_C;g__Comamonas;s__Comamonas terrigena	NZ_AP019749.1_3709	2.5e-37	133	153
RS_GCF_011388215.1	d__Bacteria;p__Pseudomonadota;c__Gammaproteobacteria;o__Burkholderiales;f__Burkholderiaceae_C;g__Hydrogenophaga;s__Hydrogenophaga crocea	NZ_CP049989.1_3808	6.4e-35	133	156
RS_GCF_001571145.1	d__Bacteria;p__Pseudomonadota;c__Gammaproteobacteria;o__Burkholderiales;f__Burkholderiaceae_C;g__Hydrogenophaga;s__Hydrogenophaga flava	NZ_BCTF01000010.1_55	3.4e-36	133	151
RS_GCF_001592285.1	d__Bacteria;p__Pseudomonadota;c__Gammaproteobacteria;o__Burkholderiales;f__Burkholderiaceae_C;g__Hydrogenophaga;s__Hydrogenophaga pseudoflava	NZ_BCWQ01000007.1_128	3.4e-37	133	151
GB_GCA_030653975.1	d__Bacteria;p__Pseudomonadota;c__Gammaproteobacteria;o__Burkholderiales;f__Burkholderiaceae_C;g__Hydrogenophaga;s__Hydrogenophaga sp030653975	JAURYH010000017.1_5	3.8e-37	133	154
GB_GCA_040383055.1	d__Bacteria;p__Pseudomonadota;c__Gammaproteobacteria;o__Burkholderiales;f__Burkholderiaceae_C;g__Hydrogenophaga;s__Hydrogenophaga sp040383055	JBEIEH010000197.1_6	6.6e-36	133	136
RS_GCF_046604225.1	d__Bacteria;p__Pseudomonadota;c__Gammaproteobacteria;o__Burkholderiales;f__Burkholderiaceae_C;g__Hydrogenophaga;s__Hydrogenophaga sp046604225	NZ_JBKIXC010000003.1_297	5.4e-36	133	152
RS_GCF_051857515.1	d__Bacteria;p__Pseudomonadota;c__Gammaproteobacteria;o__Burkholderiales;f__Burkholderiaceae_C;g__Hydrogenophaga;s__Hydrogenophaga sp051857515	NZ_JBPZHA010000006.1_282	3.5e-36	133	152
GB_GCA_964487025.1	d__Bacteria;p__Pseudomonadota;c__Gammaproteobacteria;o__Burkholderiales;f__Burkholderiaceae_C;g__Hydrogenophaga;s__Hydrogenophaga sp964487025	CAZAPJ010000001.1_10	3.1e-35	133	153
GB_GCA_019745555.1	d__Bacteria;p__Pseudomonadota;c__Gammaproteobacteria;o__Burkholderiales;f__Burkholderiaceae_C;g__Hylemonella;s__Hylemonella sp019745555	JAIESX010000036.1_35	1.9e-34	133	151
GB_GCA_028869035.1	d__Bacteria;p__Pseudomonadota;c__Gammaproteobacteria;o__Burkholderiales;f__Burkholderiaceae_C;g__Hylemonella;s__Hylemonella sp028869035	JAGWTL010000049.1_13	2e-34	133	147
GB_GCA_036846225.1	d__Bacteria;p__Pseudomonadota;c__Gammaproteobacteria;o__Burkholderiales;f__Burkholderiaceae_C;g__Hylemonella;s__Hylemonella sp036846225	DAIUCJ010000012.1_21	2.7e-32	133	167
GB_GCA_963512455.1	d__Bacteria;p__Pseudomonadota;c__Gammaproteobacteria;o__Burkholderiales;f__Burkholderiaceae_C;g__Hylemonella;s__Hylemonella sp963512455	CAUPMJ010000007.1_48	1.2e-33	133	179
GB_GCA_963513295.1	d__Bacteria;p__Pseudomonadota;c__Gammaproteobacteria;o__Burkholderiales;f__Burkholderiaceae_C;g__Hylemonella;s__Hylemonella sp963513295	CAUPQO010000024.1_26	1.1e-32	133	152
RS_GCF_018069755.1	d__Bacteria;p__Pseudomonadota;c__Gammaproteobacteria;o__Burkholderiales;f__Burkholderiaceae_C;g__Ideonella;s__Ideonella aquatica	NZ_JAGQDE010000007.1_35	9.1e-34	133	171
GB_GCA_004359425.1	d__Bacteria;p__Pseudomonadota;c__Gammaproteobacteria;o__Burkholderiales;f__Burkholderiaceae_C;g__Ideonella;s__Ideonella sp004359425	PTEU01000001.1_458	1.7e-33	133	156
GB_GCA_013297865.1	d__Bacteria;p__Pseudomonadota;c__Gammaproteobacteria;o__Burkholderiales;f__Burkholderiaceae_C;g__JAAFIP01;s__JAAFIP01 sp013297865	JAAFIP010000007.1_152	3.8e-32	133	153
GB_GCA_043747295.1	d__Bacteria;p__Pseudomonadota;c__Gammaproteobacteria;o__Burkholderiales;f__Burkholderiaceae_C;g__JAAFIP01;s__JAAFIP01 sp043747295	JAYTPK010000178.1_24	3.3e-30	133	153
GB_GCA_035455385.1	d__Bacteria;p__Pseudomonadota;c__Gammaproteobacteria;o__Burkholderiales;f__Burkholderiaceae_C;g__JAEUPI01;s__JAEUPI01 sp035455385	DATIFD010000067.1_8	7e-32	133	154
GB_GCA_036520715.1	d__Bacteria;p__Pseudomonadota;c__Gammaproteobacteria;o__Burkholderiales;f__Burkholderiaceae_C;g__JAEUPI01;s__JAEUPI01 sp036520715	DATDJF010000043.1_8	3.7e-34	133	147
GB_GCA_044445225.1	d__Bacteria;p__Pseudomonadota;c__Gammaproteobacteria;o__Burkholderiales;f__Burkholderiaceae_C;g__JAEUPI01;s__JAEUPI01 sp044445225	JBIODO010000019.1_15	2.1e-34	133	147
GB_GCA_963774185.1	d__Bacteria;p__Pseudomonadota;c__Gammaproteobacteria;o__Burkholderiales;f__Burkholderiaceae_C;g__JAEUPI01;s__JAEUPI01 sp963774185	CAVZEK010000031.1_83	2.7e-34	133	147
GB_GCA_036676235.1	d__Bacteria;p__Pseudomonadota;c__Gammaproteobacteria;o__Burkholderiales;f__Burkholderiaceae_C;g__JAKFDI01;s__JAKFDI01 sp036676235	JAKFDI010000005.1_15	1.7e-33	133	148
GB_GCA_039931475.1	d__Bacteria;p__Pseudomonadota;c__Gammaproteobacteria;o__Burkholderiales;f__Burkholderiaceae_C;g__JBBPYC01;s__JBBPYC01 sp039931475	JBDTRV010000194.1_3	1.9e-31	133	160
GB_GCA_039805985.1	d__Bacteria;p__Pseudomonadota;c__Gammaproteobacteria;o__Burkholderiales;f__Burkholderiaceae_C;g__JBDLSY01;s__JBDLSY01 sp039805985	JBDLSY010000096.1_2	1.8e-34	133	169
RS_GCF_001269385.1	d__Bacteria;p__Pseudomonadota;c__Gammaproteobacteria;o__Burkholderiales;f__Burkholderiaceae_C;g__Limnohabitans_A;s__Limnohabitans_A sp001269385	NZ_CXOO01000031.1_37	2.8e-36	133	152
RS_GCF_001412535.1	d__Bacteria;p__Pseudomonadota;c__Gammaproteobacteria;o__Burkholderiales;f__Burkholderiaceae_C;g__Limnohabitans_A;s__Limnohabitans_A sp001412535	NZ_CP011774.1_325	4.4e-36	133	152
GB_GCA_002256145.1	d__Bacteria;p__Pseudomonadota;c__Gammaproteobacteria;o__Burkholderiales;f__Burkholderiaceae_C;g__Limnohabitans_A;s__Limnohabitans_A sp002256145	NKIP01000017.1_47	2.6e-36	133	152
RS_GCF_017848645.1	d__Bacteria;p__Pseudomonadota;c__Gammaproteobacteria;o__Burkholderiales;f__Burkholderiaceae_C;g__Limnohabitans_A;s__Limnohabitans_A sp017848645	NZ_JAFEIF010000016.1_1	1.9e-35	133	152
GB_GCA_041191485.1	d__Bacteria;p__Pseudomonadota;c__Gammaproteobacteria;o__Burkholderiales;f__Burkholderiaceae_C;g__Limnohabitans_A;s__Limnohabitans_A sp041191485	JBEEOS010000025.1_17	2e-37	133	154
RS_GCF_048020265.1	d__Bacteria;p__Pseudomonadota;c__Gammaproteobacteria;o__Burkholderiales;f__Burkholderiaceae_C;g__Limnohabitans_A;s__Limnohabitans_A sp048020265	NZ_CP171843.1_2247	3e-37	133	152
GB_GCA_964391575.1	d__Bacteria;p__Pseudomonadota;c__Gammaproteobacteria;o__Burkholderiales;f__Burkholderiaceae_C;g__Limnohabitans_A;s__Limnohabitans_A sp964391575	CAYMMK010000026.1_30	9.3e-36	133	152
RS_GCF_003063545.1	d__Bacteria;p__Pseudomonadota;c__Gammaproteobacteria;o__Burkholderiales;f__Burkholderiaceae_C;g__Limnohabitans;s__Limnohabitans sp003063545	NZ_NESD01000001.1_80	1.7e-36	133	151
GB_GCA_009921265.1	d__Bacteria;p__Pseudomonadota;c__Gammaproteobacteria;o__Burkholderiales;f__Burkholderiaceae_C;g__Limnohabitans;s__Limnohabitans sp009921265	RFYV01000019.1_19	9.4e-35	133	166
GB_GCA_009923505.1	d__Bacteria;p__Pseudomonadota;c__Gammaproteobacteria;o__Burkholderiales;f__Burkholderiaceae_C;g__Limnohabitans;s__Limnohabitans sp009923505	RFTK01000005.1_38	4.1e-32	133	155
GB_GCA_040401495.1	d__Bacteria;p__Pseudomonadota;c__Gammaproteobacteria;o__Burkholderiales;f__Burkholderiaceae_C;g__Limnohabitans;s__Limnohabitans sp040401495	JBBAOI010000002.1_56	6.6e-34	133	152
GB_GCA_041174965.1	d__Bacteria;p__Pseudomonadota;c__Gammaproteobacteria;o__Burkholderiales;f__Burkholderiaceae_C;g__Limnohabitans;s__Limnohabitans sp041174965	JBEDFU010000307.1_9	1.1e-34	133	152
GB_GCA_903880855.1	d__Bacteria;p__Pseudomonadota;c__Gammaproteobacteria;o__Burkholderiales;f__Burkholderiaceae_C;g__Limnohabitans;s__Limnohabitans sp903880855	CAIRQX010000105.1_6	2.6e-34	133	152
GB_GCA_964510145.1	d__Bacteria;p__Pseudomonadota;c__Gammaproteobacteria;o__Burkholderiales;f__Burkholderiaceae_C;g__Limnohabitans;s__Limnohabitans sp964510145	CAZEAQ010000004.1_32	3.8e-34	133	158
RS_GCF_030159055.1	d__Bacteria;p__Pseudomonadota;c__Gammaproteobacteria;o__Burkholderiales;f__Burkholderiaceae_C;g__Paracidovorax;s__Paracidovorax sp030159055	NZ_BQXQ01000040.1_18	1.5e-37	133	153
RS_GCF_037482845.1	d__Bacteria;p__Pseudomonadota;c__Gammaproteobacteria;o__Burkholderiales;f__Burkholderiaceae_C;g__Paucibacter_B;s__Paucibacter_B soli	NZ_JBBHJW010000012.1_23	4.9e-36	133	150
GB_GCA_031427315.1	d__Bacteria;p__Pseudomonadota;c__Gammaproteobacteria;o__Burkholderiales;f__Burkholderiaceae_C;g__PBB1;s__PBB1 sp031427315	JANPNF010000083.1_5	9.2e-35	133	152
RS_GCF_019237615.1	d__Bacteria;p__Pseudomonadota;c__Gammaproteobacteria;o__Burkholderiales;f__Burkholderiaceae_C;g__Pelomonas;s__Pelomonas sp019237615	NZ_JAFAGT010000067.1_21	6.7e-35	133	149
RS_GCF_036404855.1	d__Bacteria;p__Pseudomonadota;c__Gammaproteobacteria;o__Burkholderiales;f__Burkholderiaceae_C;g__Pelomonas;s__Pelomonas sp036404855	NZ_DASWYS010000217.1_11	2.8e-36	133	153
GB_GCA_945878995.1	d__Bacteria;p__Pseudomonadota;c__Gammaproteobacteria;o__Burkholderiales;f__Burkholderiaceae_C;g__Polaromonas;s__Polaromonas sp945878995	CAMCUN010000020.1_24	2.3e-32	133	149
GB_GCA_964450095.1	d__Bacteria;p__Pseudomonadota;c__Gammaproteobacteria;o__Burkholderiales;f__Burkholderiaceae_C;g__Polaromonas;s__Polaromonas sp964450095	CAYVGD010000018.1_13	4.3e-32	133	142
RS_GCF_005403045.1	d__Bacteria;p__Pseudomonadota;c__Gammaproteobacteria;o__Burkholderiales;f__Burkholderiaceae_C;g__Pseudaquabacterium;s__Pseudaquabacterium pictum	NZ_BJCL01000019.1_23	2.9e-31	133	149
GB_GCA_965279475.1	d__Bacteria;p__Pseudomonadota;c__Gammaproteobacteria;o__Burkholderiales;f__Burkholderiaceae_C;g__Pseudorhodoferax;s__Pseudorhodoferax sp965279475	CBDIIA010000003.1_4388	6.8e-33	133	158
GB_GCA_020161775.1	d__Bacteria;p__Pseudomonadota;c__Gammaproteobacteria;o__Burkholderiales;f__Burkholderiaceae_C;g__RAM1;s__RAM1 sp017988075	JAIUOW010000014.1_43	4.2e-31	133	147
GB_GCA_050247515.1	d__Bacteria;p__Pseudomonadota;c__Gammaproteobacteria;o__Burkholderiales;f__Burkholderiaceae_C;g__RAM1;s__RAM1 sp050247515	JBFWUB010000007.1_56	1.2e-31	133	149
RS_GCF_015159745.1	d__Bacteria;p__Pseudomonadota;c__Gammaproteobacteria;o__Burkholderiales;f__Burkholderiaceae_C;g__Ramlibacter;s__Ramlibacter aquaticus	NZ_JADDOJ010000002.1_64	1e-30	133	173
GB_GCA_021323335.1	d__Bacteria;p__Pseudomonadota;c__Gammaproteobacteria;o__Burkholderiales;f__Burkholderiaceae_C;g__Ramlibacter;s__Ramlibacter sp021323335	JAJTCN010000037.1_43	1e-34	133	150
GB_GCA_023438115.1	d__Bacteria;p__Pseudomonadota;c__Gammaproteobacteria;o__Burkholderiales;f__Burkholderiaceae_C;g__Ramlibacter;s__Ramlibacter sp023438115	JAEZEB010000170.1_11	3e-34	133	150
GB_GCA_028291885.1	d__Bacteria;p__Pseudomonadota;c__Gammaproteobacteria;o__Burkholderiales;f__Burkholderiaceae_C;g__Ramlibacter;s__Ramlibacter sp028291885	JAQGNJ010000289.1_2	1.4e-32	133	158
GB_GCA_035559095.1	d__Bacteria;p__Pseudomonadota;c__Gammaproteobacteria;o__Burkholderiales;f__Burkholderiaceae_C;g__Ramlibacter;s__Ramlibacter sp035559095	DATMBW010000111.1_4	2.3e-33	133	166
GB_GCA_041159245.1	d__Bacteria;p__Pseudomonadota;c__Gammaproteobacteria;o__Burkholderiales;f__Burkholderiaceae_C;g__Ramlibacter;s__Ramlibacter sp041159245	JBEAZV010000011.1_61	1.3e-31	133	179
GB_GCA_947449025.1	d__Bacteria;p__Pseudomonadota;c__Gammaproteobacteria;o__Burkholderiales;f__Burkholderiaceae_C;g__Ramlibacter;s__Ramlibacter sp947449025	CANFQF010000008.1_13	1.9e-34	133	200
RS_GCF_027941915.1	d__Bacteria;p__Pseudomonadota;c__Gammaproteobacteria;o__Burkholderiales;f__Burkholderiaceae_C;g__Ramlibacter;s__Ramlibacter tataouinensis_C	NZ_CP116009.1_1746	1.4e-33	133	150
GB_GCA_009693325.1	d__Bacteria;p__Pseudomonadota;c__Gammaproteobacteria;o__Burkholderiales;f__Burkholderiaceae_C;g__Rhodoferax;s__Rhodoferax sp009693325	SHXM01000055.1_14	1.3e-34	133	166
GB_GCA_014190675.1	d__Bacteria;p__Pseudomonadota;c__Gammaproteobacteria;o__Burkholderiales;f__Burkholderiaceae_C;g__Rhodoferax;s__Rhodoferax sp014190675	BJGT01000145.1_3	1.2e-34	133	150
GB_GCA_030683195.1	d__Bacteria;p__Pseudomonadota;c__Gammaproteobacteria;o__Burkholderiales;f__Burkholderiaceae_C;g__Rhodoferax;s__Rhodoferax sp030683195	JAUXQA010000042.1_2	3e-38	133	150
GB_GCA_044339205.1	d__Bacteria;p__Pseudomonadota;c__Gammaproteobacteria;o__Burkholderiales;f__Burkholderiaceae_C;g__Rhodoferax;s__Rhodoferax sp044339205	JBIIVW010000016.1_17	1e-37	133	150
GB_GCA_903925725.1	d__Bacteria;p__Pseudomonadota;c__Gammaproteobacteria;o__Burkholderiales;f__Burkholderiaceae_C;g__Rhodoferax;s__Rhodoferax sp903925725	CAIYGK010000089.1_9	1.3e-32	133	152
GB_GCA_943371745.1	d__Bacteria;p__Pseudomonadota;c__Gammaproteobacteria;o__Burkholderiales;f__Burkholderiaceae_C;g__Rhodoferax;s__Rhodoferax sp943371745	CALRWE010000083.1_9	9e-38	133	150
GB_GCA_945861195.1	d__Bacteria;p__Pseudomonadota;c__Gammaproteobacteria;o__Burkholderiales;f__Burkholderiaceae_C;g__Rhodoferax;s__Rhodoferax sp945861195	CAMATS010000138.1_3	1.2e-35	133	166
RS_GCF_002205645.1	d__Bacteria;p__Pseudomonadota;c__Gammaproteobacteria;o__Burkholderiales;f__Burkholderiaceae_C;g__Roseateles;s__Roseateles aquatilis	NZ_NIOF01000013.1_113	2.4e-36	133	149
GB_GCA_965661935.1	d__Bacteria;p__Pseudomonadota;c__Gammaproteobacteria;o__Burkholderiales;f__Burkholderiaceae_C;g__RS62;s__RS62 sp965661935	CBFIFT010000073.1_3	6.7e-30	133	154
GB_GCA_014859905.1	d__Bacteria;p__Pseudomonadota;c__Gammaproteobacteria;o__Burkholderiales;f__Burkholderiaceae_C;g__Rubrivivax;s__Rubrivivax sp014859905	JACZKT010000524.1_1	1.1e-33	133	133
GB_GCA_036724445.1	d__Bacteria;p__Pseudomonadota;c__Gammaproteobacteria;o__Burkholderiales;f__Burkholderiaceae_C;g__Rubrivivax;s__Rubrivivax sp036724445	DAIMFR010000126.1_6	2.7e-32	133	154
GB_GCA_037127635.1	d__Bacteria;p__Pseudomonadota;c__Gammaproteobacteria;o__Burkholderiales;f__Burkholderiaceae_C;g__Rubrivivax;s__Rubrivivax sp037127635	JBAXYD010000095.1_10	5.5e-34	133	154
GB_GCA_044224175.1	d__Bacteria;p__Pseudomonadota;c__Gammaproteobacteria;o__Burkholderiales;f__Burkholderiaceae_C;g__Rubrivivax;s__Rubrivivax sp044224175	JBGAKY010000013.1_69	1.7e-31	133	189
GB_GCA_049242285.1	d__Bacteria;p__Pseudomonadota;c__Gammaproteobacteria;o__Burkholderiales;f__Burkholderiaceae_C;g__Rubrivivax;s__Rubrivivax sp049242285	JBMLPD010000269.1_12	6e-35	133	152
GB_GCA_964620975.1	d__Bacteria;p__Pseudomonadota;c__Gammaproteobacteria;o__Burkholderiales;f__Burkholderiaceae_C;g__Rubrivivax;s__Rubrivivax sp964620975	CAZUKT010000089.1_5	4.3e-34	133	147
GB_GCA_036272325.1	d__Bacteria;p__Pseudomonadota;c__Gammaproteobacteria;o__Burkholderiales;f__Burkholderiaceae_C;g__Schlegelella_A;s__Schlegelella_A sp036272325	DATAYY010000105.1_22	3e-33	133	161
GB_GCA_040006015.1	d__Bacteria;p__Pseudomonadota;c__Gammaproteobacteria;o__Burkholderiales;f__Burkholderiaceae_C;g__Schlegelella_A;s__Schlegelella_A sp040006015	JBDTXV010000060.1_3	1.2e-35	133	165
GB_GCA_019510465.1	d__Bacteria;p__Pseudomonadota;c__Gammaproteobacteria;o__Burkholderiales;f__Burkholderiaceae_C;g__Scleromatobacter;s__Scleromatobacter sp019510465	JAEKKH010000170.1_25	3.5e-33	133	151
GB_GCA_035634455.1	d__Bacteria;p__Pseudomonadota;c__Gammaproteobacteria;o__Burkholderiales;f__Burkholderiaceae_C;g__Scleromatobacter;s__Scleromatobacter sp035634455	DASQCX010000679.1_3	1.5e-32	133	151
GB_GCA_039920745.1	d__Bacteria;p__Pseudomonadota;c__Gammaproteobacteria;o__Burkholderiales;f__Burkholderiaceae_C;g__Scleromatobacter;s__Scleromatobacter sp039920745	JBDSDD010000037.1_22	2.2e-32	133	151
RS_GCF_013410775.1	d__Bacteria;p__Pseudomonadota;c__Gammaproteobacteria;o__Burkholderiales;f__Burkholderiaceae_C;g__Sphaerotilus;s__Sphaerotilus montanus	NZ_JACCFH010000001.1_1157	2.3e-34	133	157
RS_GCF_900156335.1	d__Bacteria;p__Pseudomonadota;c__Gammaproteobacteria;o__Burkholderiales;f__Burkholderiaceae_C;g__Sphaerotilus;s__Sphaerotilus natans	NZ_FTMZ01000004.1_123	2.6e-35	133	189
RS_GCF_041083715.1	d__Bacteria;p__Pseudomonadota;c__Gammaproteobacteria;o__Burkholderiales;f__Burkholderiaceae_C;g__Sphaerotilus;s__Sphaerotilus sp041083715	NZ_JBFPGY010000087.1_2	2.2e-34	133	154
GB_GCA_046050625.1	d__Bacteria;p__Pseudomonadota;c__Gammaproteobacteria;o__Burkholderiales;f__Burkholderiaceae_C;g__Sphaerotilus;s__Sphaerotilus sp046050625	JBJOPV010000338.1_3	1.8e-35	133	154
RS_GCF_013426975.1	d__Bacteria;p__Pseudomonadota;c__Gammaproteobacteria;o__Burkholderiales;f__Burkholderiaceae_C;g__Sphaerotilus;s__Sphaerotilus sulfidivorans	NZ_JACCPY010000004.1_83	3.7e-35	133	154
GB_GCA_021841865.1	d__Bacteria;p__Pseudomonadota;c__Gammaproteobacteria;o__Burkholderiales;f__Burkholderiaceae_C;g__Thiomonas_A;s__Thiomonas_A sp021841865	JAKCDM010000082.1_4	1.5e-33	133	177
GB_GCA_036276615.1	d__Bacteria;p__Pseudomonadota;c__Gammaproteobacteria;o__Burkholderiales;f__Burkholderiaceae_C;g__UBA2334;s__UBA2334 sp036276615	DASUON010000245.1_5	7.1e-36	133	160
RS_GCF_003350475.1	d__Bacteria;p__Pseudomonadota;c__Gammaproteobacteria;o__Burkholderiales;f__Burkholderiaceae_C;g__Xenophilus;s__Xenophilus intermedius	NZ_QQAV01000002.1_189	2.2e-35	133	154
RS_GCF_049675895.1	d__Bacteria;p__Pseudomonadota;c__Gammaproteobacteria;o__Burkholderiales;f__Burkholderiaceae_D;g__Ampullimonas;s__Ampullimonas aquatilis	NZ_CP183834.1_585	2.1e-36	133	192
GB_GCA_964657795.1	d__Bacteria;p__Pseudomonadota;c__Gammaproteobacteria;o__Burkholderiales;f__Burkholderiaceae_D;g__CAHJXF01;s__CAHJXF01 sp964657795	CAZZWS010000298.1_2	5.8e-37	133	162
GB_GCA_028292625.1	d__Bacteria;p__Pseudomonadota;c__Gammaproteobacteria;o__Burkholderiales;f__Burkholderiaceae_D;g__Herbaspirillum;s__Herbaspirillum sp028292625	JAQGLY010000063.1_43	1e-39	133	160
RS_GCF_036885605.1	d__Bacteria;p__Pseudomonadota;c__Gammaproteobacteria;o__Burkholderiales;f__Burkholderiaceae_D;g__Janthinobacterium;s__Janthinobacterium aestuarii	NZ_CP142523.1_4939	2.1e-43	133	157
RS_GCF_000723165.1	d__Bacteria;p__Pseudomonadota;c__Gammaproteobacteria;o__Burkholderiales;f__Burkholderiaceae_D;g__Janthinobacterium;s__Janthinobacterium agaricidamnosum	NZ_HG322949.1_756	3.9e-43	133	155
RS_GCF_023703445.1	d__Bacteria;p__Pseudomonadota;c__Gammaproteobacteria;o__Burkholderiales;f__Burkholderiaceae_D;g__Janthinobacterium;s__Janthinobacterium kumbetense	NZ_JAMQGR010000004.1_361	1.9e-43	133	155
RS_GCF_034424625.1	d__Bacteria;p__Pseudomonadota;c__Gammaproteobacteria;o__Burkholderiales;f__Burkholderiaceae_D;g__Janthinobacterium;s__Janthinobacterium lividum	NZ_CP139976.1_4957	3.7e-43	133	155
RS_GCF_011601275.1	d__Bacteria;p__Pseudomonadota;c__Gammaproteobacteria;o__Burkholderiales;f__Burkholderiaceae_D;g__Janthinobacterium;s__Janthinobacterium lividum_E	NZ_JAAOLY010000032.1_31	1.5e-43	133	157
GB_GCA_023509035.1	d__Bacteria;p__Pseudomonadota;c__Gammaproteobacteria;o__Burkholderiales;f__Burkholderiaceae_D;g__Janthinobacterium;s__Janthinobacterium lividum_F	CP075583.1_1762	1.5e-43	133	155
RS_GCF_029690045.1	d__Bacteria;p__Pseudomonadota;c__Gammaproteobacteria;o__Burkholderiales;f__Burkholderiaceae_D;g__Janthinobacterium;s__Janthinobacterium rivuli	NZ_CP121464.1_5016	2.4e-43	133	155
RS_GCF_003667705.1	d__Bacteria;p__Pseudomonadota;c__Gammaproteobacteria;o__Burkholderiales;f__Burkholderiaceae_D;g__Janthinobacterium;s__Janthinobacterium sp001758725	NZ_CP033019.1_4428	1.9e-43	133	157
RS_GCF_001865675.1	d__Bacteria;p__Pseudomonadota;c__Gammaproteobacteria;o__Burkholderiales;f__Burkholderiaceae_D;g__Janthinobacterium;s__Janthinobacterium sp001865675	NZ_CP011319.1_554	9.1e-43	133	155
RS_GCF_002250505.1	d__Bacteria;p__Pseudomonadota;c__Gammaproteobacteria;o__Burkholderiales;f__Burkholderiaceae_D;g__Janthinobacterium;s__Janthinobacterium sp002250505	NZ_NJGY01000001.1_1280	8.5e-43	133	157
RS_GCF_002797895.1	d__Bacteria;p__Pseudomonadota;c__Gammaproteobacteria;o__Burkholderiales;f__Burkholderiaceae_D;g__Janthinobacterium;s__Janthinobacterium sp002797895	NZ_PGES01000001.1_2841	4.1e-43	133	157
RS_GCF_002813325.1	d__Bacteria;p__Pseudomonadota;c__Gammaproteobacteria;o__Burkholderiales;f__Burkholderiaceae_D;g__Janthinobacterium;s__Janthinobacterium sp002813325	NZ_PHUG01000001.1_2447	1.3e-43	133	155
RS_GCF_002846335.1	d__Bacteria;p__Pseudomonadota;c__Gammaproteobacteria;o__Burkholderiales;f__Burkholderiaceae_D;g__Janthinobacterium;s__Janthinobacterium sp002846335	NZ_PJMQ01000001.1_3174	1.9e-43	133	155
RS_GCF_002869965.1	d__Bacteria;p__Pseudomonadota;c__Gammaproteobacteria;o__Burkholderiales;f__Burkholderiaceae_D;g__Janthinobacterium;s__Janthinobacterium sp002869965	NZ_PEBS01000050.1_17	1.7e-43	133	157
RS_GCF_019443505.1	d__Bacteria;p__Pseudomonadota;c__Gammaproteobacteria;o__Burkholderiales;f__Burkholderiaceae_D;g__Janthinobacterium;s__Janthinobacterium sp019443505	NZ_CP080377.1_4275	3.8e-44	133	157
RS_GCF_025356595.1	d__Bacteria;p__Pseudomonadota;c__Gammaproteobacteria;o__Burkholderiales;f__Burkholderiaceae_D;g__Janthinobacterium;s__Janthinobacterium sp025356595	NZ_JANXSQ010000400.1_2	2.6e-41	133	157
RS_GCF_030397665.1	d__Bacteria;p__Pseudomonadota;c__Gammaproteobacteria;o__Burkholderiales;f__Burkholderiaceae_D;g__Janthinobacterium;s__Janthinobacterium sp030397665	NZ_JAPUBT010000001.1_1046	1.4e-43	133	155
RS_GCF_030944405.1	d__Bacteria;p__Pseudomonadota;c__Gammaproteobacteria;o__Burkholderiales;f__Burkholderiaceae_D;g__Janthinobacterium;s__Janthinobacterium sp030944405	NZ_CP132339.1_1724	4.4e-43	133	157
RS_GCF_031995485.1	d__Bacteria;p__Pseudomonadota;c__Gammaproteobacteria;o__Burkholderiales;f__Burkholderiaceae_D;g__Janthinobacterium;s__Janthinobacterium sp031995485	NZ_DAMAGB010000019.1_72	3.2e-43	133	157
RS_GCF_051380665.1	d__Bacteria;p__Pseudomonadota;c__Gammaproteobacteria;o__Burkholderiales;f__Burkholderiaceae_D;g__Janthinobacterium;s__Janthinobacterium sp051380665	NZ_JBNYXM010000029.1_62	2.1e-43	133	158
RS_GCF_051380775.1	d__Bacteria;p__Pseudomonadota;c__Gammaproteobacteria;o__Burkholderiales;f__Burkholderiaceae_D;g__Janthinobacterium;s__Janthinobacterium sp051380775	NZ_JBNYXS010000001.1_256	3.7e-44	133	155
RS_GCF_051380795.1	d__Bacteria;p__Pseudomonadota;c__Gammaproteobacteria;o__Burkholderiales;f__Burkholderiaceae_D;g__Janthinobacterium;s__Janthinobacterium sp051380795	NZ_JBNYXT010000007.1_53	8.3e-44	133	155
RS_GCF_051380875.1	d__Bacteria;p__Pseudomonadota;c__Gammaproteobacteria;o__Burkholderiales;f__Burkholderiaceae_D;g__Janthinobacterium;s__Janthinobacterium sp051380875	NZ_JBNYXW010000005.1_199	8.1e-44	133	159
RS_GCF_051380895.1	d__Bacteria;p__Pseudomonadota;c__Gammaproteobacteria;o__Burkholderiales;f__Burkholderiaceae_D;g__Janthinobacterium;s__Janthinobacterium sp051380895	NZ_JBNYXY010000018.1_37	2e-43	133	155
RS_GCF_051380935.1	d__Bacteria;p__Pseudomonadota;c__Gammaproteobacteria;o__Burkholderiales;f__Burkholderiaceae_D;g__Janthinobacterium;s__Janthinobacterium sp051380935	NZ_JBNYXZ010000014.1_83	3.2e-43	133	158
RS_GCF_900095265.1	d__Bacteria;p__Pseudomonadota;c__Gammaproteobacteria;o__Burkholderiales;f__Burkholderiaceae_D;g__Janthinobacterium;s__Janthinobacterium sp900095265	NZ_LT607653.1_483	9.7e-44	133	155
RS_GCF_900156175.1	d__Bacteria;p__Pseudomonadota;c__Gammaproteobacteria;o__Burkholderiales;f__Burkholderiaceae_D;g__Janthinobacterium;s__Janthinobacterium sp900156175	NZ_FTMV01000002.1_448	1.3e-43	133	155
GB_GCA_963530105.1	d__Bacteria;p__Pseudomonadota;c__Gammaproteobacteria;o__Burkholderiales;f__Burkholderiaceae_D;g__Janthinobacterium;s__Janthinobacterium sp963530105	CAUSDR010000093.1_8	1.3e-43	133	155
RS_GCF_006517255.1	d__Bacteria;p__Pseudomonadota;c__Gammaproteobacteria;o__Burkholderiales;f__Burkholderiaceae_D;g__Janthinobacterium;s__Janthinobacterium tructae	NZ_CP041185.1_2826	4.6e-44	133	157
RS_GCF_009208555.1	d__Bacteria;p__Pseudomonadota;c__Gammaproteobacteria;o__Burkholderiales;f__Burkholderiaceae_D;g__Janthinobacterium;s__Janthinobacterium violaceinigrum	NZ_WFLI01000021.1_69	2e-43	133	155
GB_GCA_014376645.1	d__Bacteria;p__Pseudomonadota;c__Gammaproteobacteria;o__Burkholderiales;f__Burkholderiaceae_D;g__JANXSS01;s__JANXSS01 sp014376645	JACMRD010000159.1_6	3.2e-37	133	156
RS_GCF_019656455.1	d__Bacteria;p__Pseudomonadota;c__Gammaproteobacteria;o__Burkholderiales;f__Burkholderiaceae_D;g__Noviherbaspirillum;s__Noviherbaspirillum aridicola	NZ_BPMK01000013.1_121	3.8e-42	133	152
GB_GCA_000026125.1	d__Bacteria;p__Pseudomonadota;c__Gammaproteobacteria;o__Burkholderiales;f__Burkholderiaceae_D;g__Oxalicibacterium;s__Oxalicibacterium arsenicoxydans	CU207211.1_352	2.9e-39	133	157
RS_GCF_900130075.1	d__Bacteria;p__Pseudomonadota;c__Gammaproteobacteria;o__Burkholderiales;f__Burkholderiaceae_D;g__Oxalicibacterium;s__Oxalicibacterium arsenitoxidans	NZ_LT671418.1_1839	2e-40	133	153
RS_GCF_042664955.1	d__Bacteria;p__Pseudomonadota;c__Gammaproteobacteria;o__Burkholderiales;f__Burkholderiaceae_D;g__Oxalicibacterium;s__Oxalicibacterium glaciei	NZ_JBHTBU010000003.1_194	8.3e-41	133	153
GB_GCA_000013625.1	d__Bacteria;p__Pseudomonadota;c__Gammaproteobacteria;o__Burkholderiales;f__Burkholderiaceae_D;g__Oxalicibacterium;s__Oxalicibacterium sp000013625	CP000269.1_443	1.1e-40	133	153
GB_GCA_040390795.1	d__Bacteria;p__Pseudomonadota;c__Gammaproteobacteria;o__Burkholderiales;f__Burkholderiaceae_D;g__Oxalicibacterium;s__Oxalicibacterium sp040390795	JAZJXV010000024.1_104	2.1e-40	133	153
RS_GCF_044761395.1	d__Bacteria;p__Pseudomonadota;c__Gammaproteobacteria;o__Burkholderiales;f__Burkholderiaceae_D;g__Oxalicibacterium;s__Oxalicibacterium sp044761395	NZ_JBIWCI010000002.1_79	4.2e-40	133	157
GB_GCA_964485295.1	d__Bacteria;p__Pseudomonadota;c__Gammaproteobacteria;o__Burkholderiales;f__Burkholderiaceae_D;g__Oxalobacter;s__Oxalobacter sp964485295	CAZAIY010000033.1_8	1e-39	133	151
RS_GCF_042654985.1	d__Bacteria;p__Pseudomonadota;c__Gammaproteobacteria;o__Burkholderiales;f__Burkholderiaceae_D;g__Paraherbaspirillum;s__Paraherbaspirillum soli	NZ_JBHSMT010000005.1_103	6.7e-41	133	153
GB_GCA_036675285.1	d__Bacteria;p__Pseudomonadota;c__Gammaproteobacteria;o__Burkholderiales;f__Burkholderiaceae_D;g__Paucimonas;s__Paucimonas sp036675285	JAKFFK010000100.1_12	3.2e-40	133	153
GB_GCA_964515155.1	d__Bacteria;p__Pseudomonadota;c__Gammaproteobacteria;o__Burkholderiales;f__Burkholderiaceae_D;g__Pernthalerella;s__Pernthalerella sp964515155	CAZESK010000034.1_4	1e-39	133	157
GB_GCA_964559785.1	d__Bacteria;p__Pseudomonadota;c__Gammaproteobacteria;o__Burkholderiales;f__Burkholderiaceae_D;g__Pernthalerella;s__Pernthalerella sp964559785	CAZLJL010000190.1_3	5.4e-40	133	161
GB_GCA_019232795.1	d__Bacteria;p__Pseudomonadota;c__Gammaproteobacteria;o__Burkholderiales;f__Burkholderiaceae_D;g__PKWO01;s__PKWO01 sp019232795	JAFANH010000104.1_6	4.1e-41	133	155
GB_GCA_965233055.1	d__Bacteria;p__Pseudomonadota;c__Gammaproteobacteria;o__Burkholderiales;f__Burkholderiaceae_D;g__Telluria_A;s__Telluria_A sp965233055	CBDDRJ010000138.1_27	4.1e-42	133	153
RS_GCF_042656905.1	d__Bacteria;p__Pseudomonadota;c__Gammaproteobacteria;o__Burkholderiales;f__Burkholderiaceae_D;g__Telluria;s__Telluria aerilata	NZ_JBHSMZ010000024.1_74	2.7e-43	133	157
RS_GCF_011682055.1	d__Bacteria;p__Pseudomonadota;c__Gammaproteobacteria;o__Burkholderiales;f__Burkholderiaceae_D;g__Telluria;s__Telluria antibiotica	NZ_JAAQOM010000022.1_55	1.3e-41	133	158
RS_GCF_000382345.1	d__Bacteria;p__Pseudomonadota;c__Gammaproteobacteria;o__Burkholderiales;f__Burkholderiaceae_D;g__Telluria;s__Telluria niastensis	NZ_KB908120.1_51	7.8e-43	133	156
GB_GCA_028292765.1	d__Bacteria;p__Pseudomonadota;c__Gammaproteobacteria;o__Burkholderiales;f__Burkholderiaceae_D;g__Telluria;s__Telluria sp028292765	JAQGLR010000002.1_4	5.4e-42	133	159
RS_GCF_042683405.1	d__Bacteria;p__Pseudomonadota;c__Gammaproteobacteria;o__Burkholderiales;f__Burkholderiaceae_D;g__Telluria;s__Telluria sp042683405	NZ_JBHUJS010000003.1_445	9.6e-42	133	152
RS_GCF_052115005.1	d__Bacteria;p__Pseudomonadota;c__Gammaproteobacteria;o__Burkholderiales;f__Burkholderiaceae_D;g__Telluria;s__Telluria sp052115005	NZ_JBFRFV010000003.1_162	7.6e-43	133	157
GB_GCA_913777025.1	d__Bacteria;p__Pseudomonadota;c__Gammaproteobacteria;o__Burkholderiales;f__Burkholderiaceae_D;g__Telluria;s__Telluria sp913777025	CAJYQM010000386.1_24	6.9e-43	133	157
RS_GCF_025548535.1	d__Bacteria;p__Pseudomonadota;c__Gammaproteobacteria;o__Burkholderiales;f__Burkholderiaceae_D;g__Undibacterium;s__Undibacterium sp025548535	NZ_JAJLQW010000004.1_93	4.7e-39	133	151
RS_GCF_000482785.1	d__Bacteria;p__Pseudomonadota;c__Gammaproteobacteria;o__Burkholderiales;f__Burkholderiaceae_E;g__Derxia;s__Derxia gummosa	NZ_AXWS01000007.1_535	1.1e-36	133	206
RS_GCF_002105195.1	d__Bacteria;p__Pseudomonadota;c__Gammaproteobacteria;o__Burkholderiales;f__Burkholderiaceae_E;g__Derxia;s__Derxia lacustris	NZ_MUHU01000002.1_162	1.9e-35	133	202
GB_GCA_029779435.1	d__Bacteria;p__Pseudomonadota;c__Gammaproteobacteria;o__Burkholderiales;f__Burkholderiaceae_E;g__JAKPAM01;s__JAKPAM01 sp029779435	JAKPAM010000052.1_13	4.6e-38	133	156
RS_GCF_003892345.1	d__Bacteria;p__Pseudomonadota;c__Gammaproteobacteria;o__Burkholderiales;f__Burkholderiaceae_E;g__Lautropia;s__Lautropia dentalis	NZ_RRUE01000002.1_1251	8.3e-37	133	160
RS_GCF_900637555.1	d__Bacteria;p__Pseudomonadota;c__Gammaproteobacteria;o__Burkholderiales;f__Burkholderiaceae_E;g__Lautropia;s__Lautropia mirabilis	NZ_LR134378.1_2367	1.3e-37	133	188
GB_GCA_938046755.1	d__Bacteria;p__Pseudomonadota;c__Gammaproteobacteria;o__Burkholderiales;f__Burkholderiaceae_E;g__Lautropia;s__Lautropia sp938046755	CALIXC010000137.1_3	1.3e-37	133	190
GB_GCA_963552635.1	d__Bacteria;p__Pseudomonadota;c__Gammaproteobacteria;o__Burkholderiales;f__Burkholderiaceae_E;g__Lautropia;s__Lautropia sp963552635	CAUVLK010000056.1_4	1.1e-37	133	184
GB_GCA_037146935.1	d__Bacteria;p__Pseudomonadota;c__Gammaproteobacteria;o__Burkholderiales;f__Burkholderiaceae_E;g__Quisquiliibacterium;s__Quisquiliibacterium sp037146935	JBAWWD010000025.1_26	5.3e-34	133	172
GB_GCA_044235405.1	d__Bacteria;p__Pseudomonadota;c__Gammaproteobacteria;o__Burkholderiales;f__Burkholderiaceae_E;g__Quisquiliibacterium;s__Quisquiliibacterium sp044235405	JBIIHU010000265.1_5	4.2e-35	133	177
GB_GCA_044356115.1	d__Bacteria;p__Pseudomonadota;c__Gammaproteobacteria;o__Burkholderiales;f__Burkholderiaceae_E;g__Quisquiliibacterium;s__Quisquiliibacterium sp044356115	JBIKWU010000326.1_2	6e-34	133	172
GB_GCA_009922405.1	d__Bacteria;p__Pseudomonadota;c__Gammaproteobacteria;o__Burkholderiales;f__Burkholderiaceae_E;g__RFPW01;s__RFPW01 sp009922405	RFVZ01000009.1_19	4.4e-40	133	185
GB_GCA_044359405.1	d__Bacteria;p__Pseudomonadota;c__Gammaproteobacteria;o__Burkholderiales;f__Burkholderiaceae_E;g__SYIM01;s__SYIM01 sp044359405	JBIKMC010000008.1_11	3.6e-31	133	173
GB_GCA_903907905.1	d__Bacteria;p__Pseudomonadota;c__Gammaproteobacteria;o__Burkholderiales;f__Burkholderiaceae_E;g__SYIM01;s__SYIM01 sp903907905	CAIVPX010000137.1_49	4.3e-33	133	181
GB_GCA_002405475.1	d__Bacteria;p__Pseudomonadota;c__Gammaproteobacteria;o__Burkholderiales;f__Burkholderiaceae_E;g__UBA4657;s__UBA4657 sp002405475	DHLX01000021.1_15	2.2e-35	133	161
GB_GCA_036675585.1	d__Bacteria;p__Pseudomonadota;c__Gammaproteobacteria;o__Burkholderiales;f__Burkholderiaceae_E;g__Zeimonas;s__Zeimonas sp036675585	JAKFES010000093.1_35	4.9e-34	133	152
GB_GCA_018714185.1	d__Bacteria;p__Pseudomonadota;c__Gammaproteobacteria;o__Burkholderiales;f__Burkholderiaceae_F;g__Aphodousia;s__Aphodousia gallistercoris	DVNT01000018.1_22	3.6e-37	133	150
GB_GCA_017383055.1	d__Bacteria;p__Pseudomonadota;c__Gammaproteobacteria;o__Burkholderiales;f__Burkholderiaceae_F;g__Aphodousia;s__Aphodousia sp017383055	JAFNZB010000019.1_17	3.7e-38	133	150
GB_GCA_900544345.1	d__Bacteria;p__Pseudomonadota;c__Gammaproteobacteria;o__Burkholderiales;f__Burkholderiaceae_F;g__Aphodousia;s__Aphodousia sp900544345	UQUR01000004.1_22	2.3e-35	133	160
GB_GCA_900545335.1	d__Bacteria;p__Pseudomonadota;c__Gammaproteobacteria;o__Burkholderiales;f__Burkholderiaceae_F;g__Aphodousia;s__Aphodousia sp900545335	UQYP01000009.1_22	2.5e-35	133	160
GB_GCA_937906995.1	d__Bacteria;p__Pseudomonadota;c__Gammaproteobacteria;o__Burkholderiales;f__Burkholderiaceae_F;g__Aphodousia;s__Aphodousia sp937906995	CALESB010000014.1_23	2.5e-36	133	147
GB_GCA_963647785.1	d__Bacteria;p__Pseudomonadota;c__Gammaproteobacteria;o__Burkholderiales;f__Burkholderiaceae_F;g__Duodenibacillus;s__Duodenibacillus sp963647785	CAVJBF010000004.1_7	3.7e-34	133	156
GB_GCA_000828975.1	d__Bacteria;p__Pseudomonadota;c__Gammaproteobacteria;o__Burkholderiales;f__Burkholderiaceae_F;g__GJ-E10;s__GJ-E10 sp000828975	AP014683.1_448	1.2e-35	133	145
GB_GCA_021825945.1	d__Bacteria;p__Pseudomonadota;c__Gammaproteobacteria;o__Burkholderiales;f__Burkholderiaceae_F;g__GJ-E10;s__GJ-E10 sp021825945	JAKAFN010000001.1_364	2.6e-36	133	169
GB_GCA_021842465.1	d__Bacteria;p__Pseudomonadota;c__Gammaproteobacteria;o__Burkholderiales;f__Burkholderiaceae_F;g__GJ-E10;s__GJ-E10 sp021842465	JAKBZN010000012.1_32	6.5e-36	133	176
RS_GCF_000205025.1	d__Bacteria;p__Pseudomonadota;c__Gammaproteobacteria;o__Burkholderiales;f__Burkholderiaceae_F;g__Parasutterella;s__Parasutterella excrementihominis	NZ_GL883760.1_46	3.2e-39	133	157
RS_GCF_009183815.1	d__Bacteria;p__Pseudomonadota;c__Gammaproteobacteria;o__Burkholderiales;f__Burkholderiaceae_F;g__Sutterella;s__Sutterella seckii	NZ_WEHX01000007.1_24	2.8e-39	133	151
GB_GCA_020025955.1	d__Bacteria;p__Pseudomonadota;c__Gammaproteobacteria;o__Burkholderiales;f__Burkholderiaceae_F;g__Sutterella;s__Sutterella sp020025955	JAHHRF010000008.1_39	8e-37	133	153
RS_GCF_905198475.1	d__Bacteria;p__Pseudomonadota;c__Gammaproteobacteria;o__Burkholderiales;f__Burkholderiaceae_F;g__Sutterella;s__Sutterella sp905198475	NZ_CAJKCQ010000022.1_20	1.5e-40	133	153
GB_GCA_905206365.1	d__Bacteria;p__Pseudomonadota;c__Gammaproteobacteria;o__Burkholderiales;f__Burkholderiaceae_F;g__Sutterella;s__Sutterella sp905206365	CAJLHF010000009.1_12	9e-40	133	153
GB_GCA_934255515.1	d__Bacteria;p__Pseudomonadota;c__Gammaproteobacteria;o__Burkholderiales;f__Burkholderiaceae_F;g__Sutterella;s__Sutterella sp934255515	CAKQON010000006.1_21	1.9e-39	133	151
RS_GCF_000011705.1	d__Bacteria;p__Pseudomonadota;c__Gammaproteobacteria;o__Burkholderiales;f__Burkholderiaceae;g__Burkholderia;s__Burkholderia mallei	NC_006348.1_203	8.7e-35	133	271
RS_GCF_001523745.2	d__Bacteria;p__Pseudomonadota;c__Gammaproteobacteria;o__Burkholderiales;f__Burkholderiaceae;g__Burkholderia;s__Burkholderia mayonis	NZ_CP013386.1_2815	1.4e-34	133	263
RS_GCF_001524445.2	d__Bacteria;p__Pseudomonadota;c__Gammaproteobacteria;o__Burkholderiales;f__Burkholderiaceae;g__Burkholderia;s__Burkholderia savannae	NZ_CP013417.1_2949	2.5e-35	133	266
RS_GCF_003853645.1	d__Bacteria;p__Pseudomonadota;c__Gammaproteobacteria;o__Burkholderiales;f__Burkholderiaceae;g__Burkholderia;s__Burkholderia sp003853645	NZ_QTPO01000015.1_85	7.9e-38	133	262
GB_GCA_004343775.1	d__Bacteria;p__Pseudomonadota;c__Gammaproteobacteria;o__Burkholderiales;f__Burkholderiaceae;g__Burkholderia;s__Burkholderia sp004343775	PTXL01000006.1_378	1.5e-37	133	260
RS_GCF_001742165.1	d__Bacteria;p__Pseudomonadota;c__Gammaproteobacteria;o__Burkholderiales;f__Burkholderiaceae;g__Burkholderia;s__Burkholderia stabilis	NZ_CP016442.1_3058	2.3e-37	133	259
RS_GCF_900044055.2	d__Bacteria;p__Pseudomonadota;c__Gammaproteobacteria;o__Burkholderiales;f__Burkholderiaceae;g__Caballeronia;s__Caballeronia calidae	NZ_FCOX02000009.1_64	1.3e-39	133	155
RS_GCF_001544915.2	d__Bacteria;p__Pseudomonadota;c__Gammaproteobacteria;o__Burkholderiales;f__Burkholderiaceae;g__Caballeronia;s__Caballeronia pedi	NZ_FCOE02000001.1_284	1.5e-40	133	155
RS_GCF_001544455.2	d__Bacteria;p__Pseudomonadota;c__Gammaproteobacteria;o__Burkholderiales;f__Burkholderiaceae;g__Caballeronia;s__Caballeronia sordidicola	NZ_FCOC02000012.1_34	1.6e-40	133	155
RS_GCF_018408855.1	d__Bacteria;p__Pseudomonadota;c__Gammaproteobacteria;o__Burkholderiales;f__Burkholderiaceae;g__Caballeronia;s__Caballeronia sp018408855	NZ_AP024322.1_394	1.2e-40	133	157
RS_GCF_900094595.1	d__Bacteria;p__Pseudomonadota;c__Gammaproteobacteria;o__Burkholderiales;f__Burkholderiaceae;g__Cupriavidus;s__Cupriavidus alkaliphilus	NZ_FMAD01000002.1_252	2.3e-39	133	252
RS_GCF_029335485.1	d__Bacteria;p__Pseudomonadota;c__Gammaproteobacteria;o__Burkholderiales;f__Burkholderiaceae;g__Cupriavidus;s__Cupriavidus basilensis_E	NZ_JARJLM010000350.1_1	3.9e-40	133	183
RS_GCF_003353055.1	d__Bacteria;p__Pseudomonadota;c__Gammaproteobacteria;o__Burkholderiales;f__Burkholderiaceae;g__Cupriavidus;s__Cupriavidus lacunae	NZ_QKWJ01000053.1_34	3.1e-39	133	249
RS_GCF_914271435.1	d__Bacteria;p__Pseudomonadota;c__Gammaproteobacteria;o__Burkholderiales;f__Burkholderiaceae;g__Cupriavidus;s__Cupriavidus laharis	NZ_CAJZAI010000001.1_24	2.7e-39	133	252
RS_GCF_001854325.1	d__Bacteria;p__Pseudomonadota;c__Gammaproteobacteria;o__Burkholderiales;f__Burkholderiaceae;g__Cupriavidus;s__Cupriavidus malaysiensis	NZ_CP017754.1_878	7e-38	133	249
RS_GCF_000219215.1	d__Bacteria;p__Pseudomonadota;c__Gammaproteobacteria;o__Burkholderiales;f__Burkholderiaceae;g__Cupriavidus;s__Cupriavidus necator	NC_015726.1_543	1.2e-39	133	249
RS_GCF_016127575.1	d__Bacteria;p__Pseudomonadota;c__Gammaproteobacteria;o__Burkholderiales;f__Burkholderiaceae;g__Cupriavidus;s__Cupriavidus necator_D	NZ_CP066018.1_865	7.2e-41	133	249
RS_GCF_905397435.1	d__Bacteria;p__Pseudomonadota;c__Gammaproteobacteria;o__Burkholderiales;f__Burkholderiaceae;g__Cupriavidus;s__Cupriavidus numazuensis	NZ_CAJPVI010000016.1_96	4.4e-40	133	252
RS_GCF_004768545.1	d__Bacteria;p__Pseudomonadota;c__Gammaproteobacteria;o__Burkholderiales;f__Burkholderiaceae;g__Cupriavidus;s__Cupriavidus oxalaticus_A	NZ_CP038635.1_477	2.9e-39	133	254
RS_GCF_038900635.1	d__Bacteria;p__Pseudomonadota;c__Gammaproteobacteria;o__Burkholderiales;f__Burkholderiaceae;g__Cupriavidus;s__Cupriavidus oxalaticus_B	NZ_JAYMRX010000009.1_142	2.8e-39	133	254
RS_GCF_008693385.1	d__Bacteria;p__Pseudomonadota;c__Gammaproteobacteria;o__Burkholderiales;f__Burkholderiaceae;g__Cupriavidus;s__Cupriavidus pauculus_D	NZ_CP044065.1_2400	5.2e-39	133	245
RS_GCF_022179805.1	d__Bacteria;p__Pseudomonadota;c__Gammaproteobacteria;o__Burkholderiales;f__Burkholderiaceae;g__Cupriavidus;s__Cupriavidus pauculus_E	NZ_BPUO01000002.1_392	1e-41	133	251
RS_GCF_003254285.1	d__Bacteria;p__Pseudomonadota;c__Gammaproteobacteria;o__Burkholderiales;f__Burkholderiaceae;g__Cupriavidus;s__Cupriavidus phytorum	NZ_QKZN01000003.1_195	2.4e-39	133	252
GB_GCA_000471925.1	d__Bacteria;p__Pseudomonadota;c__Gammaproteobacteria;o__Burkholderiales;f__Burkholderiaceae;g__Cupriavidus;s__Cupriavidus pickettii_A	CP006667.1_508	6e-40	133	251
GB_GCA_050987995.1	d__Bacteria;p__Pseudomonadota;c__Gammaproteobacteria;o__Burkholderiales;f__Burkholderiaceae;g__Cupriavidus;s__Cupriavidus pickettii_B	CP158803.1_489	6e-41	133	259
RS_GCF_914271535.1	d__Bacteria;p__Pseudomonadota;c__Gammaproteobacteria;o__Burkholderiales;f__Burkholderiaceae;g__Cupriavidus;s__Cupriavidus pinatubonensis	NZ_CAJZAF010000001.1_288	2.5e-40	133	256
RS_GCF_000379565.1	d__Bacteria;p__Pseudomonadota;c__Gammaproteobacteria;o__Burkholderiales;f__Burkholderiaceae;g__Cupriavidus;s__Cupriavidus sp000379565	NZ_KB903159.1_40	3.3e-39	133	249
RS_GCF_029278605.1	d__Bacteria;p__Pseudomonadota;c__Gammaproteobacteria;o__Burkholderiales;f__Burkholderiaceae;g__Cupriavidus;s__Cupriavidus sp029278605	NZ_CP119572.1_529	8e-39	133	254
RS_GCF_049393815.1	d__Bacteria;p__Pseudomonadota;c__Gammaproteobacteria;o__Burkholderiales;f__Burkholderiaceae;g__Cupriavidus;s__Cupriavidus sp049393815	NZ_CP184985.1_3428	3.1e-39	133	244
RS_GCF_050847365.1	d__Bacteria;p__Pseudomonadota;c__Gammaproteobacteria;o__Burkholderiales;f__Burkholderiaceae;g__Cupriavidus;s__Cupriavidus sp050847365	NZ_CP193792.1_541	8.5e-40	133	249
RS_GCF_900101625.1	d__Bacteria;p__Pseudomonadota;c__Gammaproteobacteria;o__Burkholderiales;f__Burkholderiaceae;g__Cupriavidus;s__Cupriavidus sp900101625	NZ_FMYZ01000002.1_375	6.9e-40	133	247
RS_GCF_900104095.1	d__Bacteria;p__Pseudomonadota;c__Gammaproteobacteria;o__Burkholderiales;f__Burkholderiaceae;g__Cupriavidus;s__Cupriavidus sp900104095	NZ_FNJO01000002.1_471	4e-40	133	251
RS_GCF_900250075.1	d__Bacteria;p__Pseudomonadota;c__Gammaproteobacteria;o__Burkholderiales;f__Burkholderiaceae;g__Cupriavidus;s__Cupriavidus taiwanensis_C	NZ_LT977070.1_757	5.9e-40	133	252
RS_GCF_003339525.1	d__Bacteria;p__Pseudomonadota;c__Gammaproteobacteria;o__Burkholderiales;f__Burkholderiaceae;g__Hydromonas;s__Hydromonas cinctiostellae	NZ_CP031124.1_1503	2e-39	133	169
GB_GCA_031963005.1	d__Bacteria;p__Pseudomonadota;c__Gammaproteobacteria;o__Burkholderiales;f__Burkholderiaceae;g__JASSUD01;s__JASSUD01 sp031963005	JASSUL010000001.1_65	8.2e-41	133	181
RS_GCF_009765705.1	d__Bacteria;p__Pseudomonadota;c__Gammaproteobacteria;o__Burkholderiales;f__Burkholderiaceae;g__LMUX01;s__LMUX01 sp009765705	NZ_LMUX01000021.1_761	7.5e-41	133	157
RS_GCF_902459695.1	d__Bacteria;p__Pseudomonadota;c__Gammaproteobacteria;o__Burkholderiales;f__Burkholderiaceae;g__Pandoraea;s__Pandoraea terrae	NZ_CABPRZ010000031.1_35	1.9e-42	133	158
RS_GCF_002278075.1	d__Bacteria;p__Pseudomonadota;c__Gammaproteobacteria;o__Burkholderiales;f__Burkholderiaceae;g__Paraburkholderia;s__Paraburkholderia aromaticivorans	NZ_CP022989.1_1638	6.7e-41	133	154
RS_GCF_014397785.1	d__Bacteria;p__Pseudomonadota;c__Gammaproteobacteria;o__Burkholderiales;f__Burkholderiaceae;g__Paraburkholderia;s__Paraburkholderia podalyriae	NZ_VZQQ01000016.1_55	1.7e-40	133	154
RS_GCF_031585635.1	d__Bacteria;p__Pseudomonadota;c__Gammaproteobacteria;o__Burkholderiales;f__Burkholderiaceae;g__Paraburkholderia;s__Paraburkholderia sp031585635	NZ_CP134195.1_589	2.2e-40	133	154
RS_GCF_965118125.1	d__Bacteria;p__Pseudomonadota;c__Gammaproteobacteria;o__Burkholderiales;f__Burkholderiaceae;g__Pararobbsia;s__Pararobbsia alpina_A	NZ_OZ221287.1_833	3.9e-42	133	155
RS_GCF_002206635.1	d__Bacteria;p__Pseudomonadota;c__Gammaproteobacteria;o__Burkholderiales;f__Burkholderiaceae;g__Polynucleobacter;s__Polynucleobacter aenigmaticus	NZ_NGUO01000002.1_27	4.4e-35	133	159
RS_GCF_018881545.1	d__Bacteria;p__Pseudomonadota;c__Gammaproteobacteria;o__Burkholderiales;f__Burkholderiaceae;g__Polynucleobacter;s__Polynucleobacter alcilacus	NZ_JACVQD010000001.1_1067	1.3e-33	133	160
RS_GCF_013307205.1	d__Bacteria;p__Pseudomonadota;c__Gammaproteobacteria;o__Burkholderiales;f__Burkholderiaceae;g__Polynucleobacter;s__Polynucleobacter arcticus	NZ_CP028940.1_1884	1.1e-34	133	163
RS_GCF_018688255.1	d__Bacteria;p__Pseudomonadota;c__Gammaproteobacteria;o__Burkholderiales;f__Burkholderiaceae;g__Polynucleobacter;s__Polynucleobacter corsicus	NZ_CP061314.1_1832	5.7e-35	133	169
RS_GCF_003065365.1	d__Bacteria;p__Pseudomonadota;c__Gammaproteobacteria;o__Burkholderiales;f__Burkholderiaceae;g__Polynucleobacter;s__Polynucleobacter difficilis	NZ_CP023276.1_1795	1.8e-32	133	161
RS_GCF_000973625.1	d__Bacteria;p__Pseudomonadota;c__Gammaproteobacteria;o__Burkholderiales;f__Burkholderiaceae;g__Polynucleobacter;s__Polynucleobacter duraquae	NZ_CP007501.1_1849	6.6e-33	133	159
GB_GCA_965234415.1	d__Bacteria;p__Pseudomonadota;c__Gammaproteobacteria;o__Burkholderiales;f__Burkholderiaceae;g__Polynucleobacter;s__Polynucleobacter hahnii	OZ248351.1_1096	1.1e-34	133	157
RS_GCF_018881835.1	d__Bacteria;p__Pseudomonadota;c__Gammaproteobacteria;o__Burkholderiales;f__Burkholderiaceae;g__Polynucleobacter;s__Polynucleobacter hallstattensis	NZ_JACVPO010000001.1_1102	5.8e-35	133	159
RS_GCF_018687955.1	d__Bacteria;p__Pseudomonadota;c__Gammaproteobacteria;o__Burkholderiales;f__Burkholderiaceae;g__Polynucleobacter;s__Polynucleobacter ibericus	NZ_CP061309.1_1680	4.1e-35	133	158
RS_GCF_900095205.1	d__Bacteria;p__Pseudomonadota;c__Gammaproteobacteria;o__Burkholderiales;f__Burkholderiaceae;g__Polynucleobacter;s__Polynucleobacter necessarius_E	NZ_LT606951.1_300	5.8e-35	133	158
RS_GCF_003261235.1	d__Bacteria;p__Pseudomonadota;c__Gammaproteobacteria;o__Burkholderiales;f__Burkholderiaceae;g__Polynucleobacter;s__Polynucleobacter paneuropaeus	NZ_CP030085.1_1633	2.1e-36	133	153
RS_GCF_018687635.1	d__Bacteria;p__Pseudomonadota;c__Gammaproteobacteria;o__Burkholderiales;f__Burkholderiaceae;g__Polynucleobacter;s__Polynucleobacter sp018687635	NZ_CP061300.1_1938	9.2e-37	133	158
RS_GCF_018687675.1	d__Bacteria;p__Pseudomonadota;c__Gammaproteobacteria;o__Burkholderiales;f__Burkholderiaceae;g__Polynucleobacter;s__Polynucleobacter sp018687675	NZ_CP061302.1_1829	1.7e-33	133	159
RS_GCF_018688315.1	d__Bacteria;p__Pseudomonadota;c__Gammaproteobacteria;o__Burkholderiales;f__Burkholderiaceae;g__Polynucleobacter;s__Polynucleobacter sp018688315	NZ_CP061315.1_1673	3.1e-36	133	155
RS_GCF_018688355.1	d__Bacteria;p__Pseudomonadota;c__Gammaproteobacteria;o__Burkholderiales;f__Burkholderiaceae;g__Polynucleobacter;s__Polynucleobacter sp018688355	NZ_CP061317.1_1880	3.3e-34	133	169
RS_GCF_018881855.1	d__Bacteria;p__Pseudomonadota;c__Gammaproteobacteria;o__Burkholderiales;f__Burkholderiaceae;g__Polynucleobacter;s__Polynucleobacter sp018881855	NZ_JACVPN010000003.1_192	1.1e-37	133	153
RS_GCF_018882015.1	d__Bacteria;p__Pseudomonadota;c__Gammaproteobacteria;o__Burkholderiales;f__Burkholderiaceae;g__Polynucleobacter;s__Polynucleobacter sp018882015	NZ_JACVPH010000002.1_149	3.6e-34	133	158
RS_GCF_018882445.1	d__Bacteria;p__Pseudomonadota;c__Gammaproteobacteria;o__Burkholderiales;f__Burkholderiaceae;g__Polynucleobacter;s__Polynucleobacter sp018882445	NZ_JACVOM010000003.1_148	3.1e-36	133	161
RS_GCF_027944005.1	d__Bacteria;p__Pseudomonadota;c__Gammaproteobacteria;o__Burkholderiales;f__Burkholderiaceae;g__Polynucleobacter;s__Polynucleobacter sp027944005	NZ_AP027204.1_2176	6.9e-34	133	161
GB_GCA_034680725.1	d__Bacteria;p__Pseudomonadota;c__Gammaproteobacteria;o__Burkholderiales;f__Burkholderiaceae;g__Polynucleobacter;s__Polynucleobacter sp034680725	JAXIUI010000007.1_23	1.3e-36	133	154
GB_GCA_036746715.1	d__Bacteria;p__Pseudomonadota;c__Gammaproteobacteria;o__Burkholderiales;f__Burkholderiaceae;g__Polynucleobacter;s__Polynucleobacter sp036746715	DAIODQ010000005.1_24	2e-33	133	150
GB_GCA_037129175.1	d__Bacteria;p__Pseudomonadota;c__Gammaproteobacteria;o__Burkholderiales;f__Burkholderiaceae;g__Polynucleobacter;s__Polynucleobacter sp037129175	JBAXVK010000001.1_27	1.2e-35	133	153
GB_GCA_039805465.1	d__Bacteria;p__Pseudomonadota;c__Gammaproteobacteria;o__Burkholderiales;f__Burkholderiaceae;g__Polynucleobacter;s__Polynucleobacter sp039805465	JBDLUD010000014.1_16	1.7e-37	133	155
GB_GCA_044225315.1	d__Bacteria;p__Pseudomonadota;c__Gammaproteobacteria;o__Burkholderiales;f__Burkholderiaceae;g__Polynucleobacter;s__Polynucleobacter sp044225315	JBGAIU010000002.1_185	1e-35	133	153
GB_GCA_903845455.1	d__Bacteria;p__Pseudomonadota;c__Gammaproteobacteria;o__Burkholderiales;f__Burkholderiaceae;g__Polynucleobacter;s__Polynucleobacter sp903845455	CAIMXN010000003.1_11	1.2e-37	133	152
GB_GCA_903909925.1	d__Bacteria;p__Pseudomonadota;c__Gammaproteobacteria;o__Burkholderiales;f__Burkholderiaceae;g__Polynucleobacter;s__Polynucleobacter sp903909925	CAIVXR010000243.1_13	4.9e-35	133	153
GB_GCA_947378095.1	d__Bacteria;p__Pseudomonadota;c__Gammaproteobacteria;o__Burkholderiales;f__Burkholderiaceae;g__Polynucleobacter;s__Polynucleobacter sp947378095	CANCIL010000063.1_11	4.8e-37	133	161
GB_GCA_947453825.1	d__Bacteria;p__Pseudomonadota;c__Gammaproteobacteria;o__Burkholderiales;f__Burkholderiaceae;g__Polynucleobacter;s__Polynucleobacter sp947453825	CANGHN010000031.1_5	1.1e-37	133	152
GB_GCA_947459465.1	d__Bacteria;p__Pseudomonadota;c__Gammaproteobacteria;o__Burkholderiales;f__Burkholderiaceae;g__Polynucleobacter;s__Polynucleobacter sp947459465	CANHDS010000028.1_4	2.7e-34	133	152
RS_GCF_016593155.1	d__Bacteria;p__Pseudomonadota;c__Gammaproteobacteria;o__Burkholderiales;f__Burkholderiaceae;g__Profftella;s__Profftella armatura_A	NZ_AP023215.1_230	5e-30	133	154
GB_GCA_919592095.1	d__Bacteria;p__Pseudomonadota;c__Gammaproteobacteria;o__Burkholderiales;f__Burkholderiaceae;g__Ralstonia;s__Ralstonia syzygii	CAKKOY010000007.1_14	1.9e-39	133	256
RS_GCF_026624755.1	d__Bacteria;p__Pseudomonadota;c__Gammaproteobacteria;o__Burkholderiales;f__Burkholderiaceae;g__Robbsia;s__Robbsia betulipollinis	NZ_JAPMXC010000001.1_1775	2.3e-39	133	186
GB_GCA_050955065.1	d__Bacteria;p__Pseudomonadota;c__Gammaproteobacteria;o__Burkholderiales;f__Burkholderiaceae;g__Robbsia;s__Robbsia sp050955065	JBPBQT010000132.1_4	2e-38	133	207
GB_GCA_034668065.1	d__Bacteria;p__Pseudomonadota;c__Gammaproteobacteria;o__Burkholderiales;f__Burkholderiaceae;g__Trinickia;s__Trinickia sp034668065	JAXDQB010000404.1_2	1e-40	133	160
GB_GCA_966431825.1	d__Bacteria;p__Pseudomonadota;c__Gammaproteobacteria;o__Burkholderiales;f__Burkholderiaceae;g__Trinickia;s__Trinickia sp966431825	CBJMQH010000145.1_7	1.5e-41	133	159
GB_GCA_945877995.1	d__Bacteria;p__Pseudomonadota;c__Gammaproteobacteria;o__Burkholderiales;f__CAIKXV01;g__CAIKXV01;s__CAIKXV01 sp945877995	CAMDXD010000224.1_2	3.1e-37	133	175
GB_GCA_035466885.1	d__Bacteria;p__Pseudomonadota;c__Gammaproteobacteria;o__Burkholderiales;f__Casimicrobiaceae;g__CAIWHR01;s__CAIWHR01 sp035466885	DATIUK010000032.1_10	6.8e-35	133	195
GB_GCA_963788185.1	d__Bacteria;p__Pseudomonadota;c__Gammaproteobacteria;o__Burkholderiales;f__Casimicrobiaceae;g__CAIWHR01;s__CAIWHR01 sp963788185	CAWBGE010000012.1_399	5.8e-32	133	160
GB_GCA_038246865.1	d__Bacteria;p__Pseudomonadota;c__Gammaproteobacteria;o__Burkholderiales;f__Casimicrobiaceae;g__Casimicrobium;s__Casimicrobium sp038246865	JBBRVM010000057.1_12	3e-35	133	157
GB_GCA_043758415.1	d__Bacteria;p__Pseudomonadota;c__Gammaproteobacteria;o__Burkholderiales;f__Casimicrobiaceae;g__Casimicrobium;s__Casimicrobium sp043758415	JAYVNO010000052.1_22	7.8e-35	133	177
GB_GCA_031376405.1	d__Bacteria;p__Pseudomonadota;c__Gammaproteobacteria;o__Burkholderiales;f__Casimicrobiaceae;g__JANMDS01;s__JANMDS01 sp031376405	JANMDS010000586.1_3	4.8e-37	133	153
GB_GCA_031430575.1	d__Bacteria;p__Pseudomonadota;c__Gammaproteobacteria;o__Burkholderiales;f__Casimicrobiaceae;g__JANMDS01;s__JANMDS01 sp031430575	JANPBT010000064.1_36	1.3e-36	133	148
GB_GCA_005883655.1	d__Bacteria;p__Pseudomonadota;c__Gammaproteobacteria;o__Burkholderiales;f__Casimicrobiaceae;g__PALSA-1003;s__PALSA-1003 sp005883655	VBDA01000057.1_3	2.8e-37	133	153
GB_GCA_035601875.1	d__Bacteria;p__Pseudomonadota;c__Gammaproteobacteria;o__Burkholderiales;f__Casimicrobiaceae;g__PALSA-1003;s__PALSA-1003 sp035601875	DATNNK010000102.1_1	8.7e-37	133	159
GB_GCA_036491495.1	d__Bacteria;p__Pseudomonadota;c__Gammaproteobacteria;o__Burkholderiales;f__Casimicrobiaceae;g__PALSA-1003;s__PALSA-1003 sp036491495	DASXBW010000100.1_56	1.3e-37	133	164
GB_GCA_963726935.1	d__Bacteria;p__Pseudomonadota;c__Gammaproteobacteria;o__Burkholderiales;f__Casimicrobiaceae;g__PALSA-1003;s__PALSA-1003 sp963726935	CAVSEH010000023.1_58	4.2e-36	133	207
GB_GCA_963791945.1	d__Bacteria;p__Pseudomonadota;c__Gammaproteobacteria;o__Burkholderiales;f__Casimicrobiaceae;g__PALSA-1003;s__PALSA-1003 sp963791945	CAWBUD010000002.1_3601	3e-34	133	161
GB_GCA_031260355.1	d__Bacteria;p__Pseudomonadota;c__Gammaproteobacteria;o__Burkholderiales;f__Casimicrobiaceae;g__UBA931;s__UBA931 sp031260355	JAIRJZ010000029.1_2	3.3e-37	133	157
GB_GCA_015075645.1	d__Bacteria;p__Pseudomonadota;c__Gammaproteobacteria;o__Burkholderiales;f__Casimicrobiaceae;g__VBCG01;s__VBCG01 sp015075645	JABTUF010000004.1_209	2.1e-34	133	161
GB_GCA_035495715.1	d__Bacteria;p__Pseudomonadota;c__Gammaproteobacteria;o__Burkholderiales;f__Casimicrobiaceae;g__VBCG01;s__VBCG01 sp035495715	DATJFI010000059.1_15	4.4e-37	133	142
GB_GCA_035536295.1	d__Bacteria;p__Pseudomonadota;c__Gammaproteobacteria;o__Burkholderiales;f__Casimicrobiaceae;g__VBCG01;s__VBCG01 sp035536295	DATLOI010000063.1_11	5.7e-39	133	163
GB_GCA_036379595.1	d__Bacteria;p__Pseudomonadota;c__Gammaproteobacteria;o__Burkholderiales;f__Casimicrobiaceae;g__VBCG01;s__VBCG01 sp036379595	DASVGI010000029.1_22	7.1e-38	133	159
GB_GCA_036393115.1	d__Bacteria;p__Pseudomonadota;c__Gammaproteobacteria;o__Burkholderiales;f__Casimicrobiaceae;g__VBCG01;s__VBCG01 sp036393115	DASVWR010000219.1_5	8.7e-39	133	159
GB_GCA_036505865.1	d__Bacteria;p__Pseudomonadota;c__Gammaproteobacteria;o__Burkholderiales;f__Casimicrobiaceae;g__VBCG01;s__VBCG01 sp036505865	DASXSP010000119.1_14	3e-35	133	152
GB_GCA_046347845.1	d__Bacteria;p__Pseudomonadota;c__Gammaproteobacteria;o__Burkholderiales;f__Casimicrobiaceae;g__VBCG01;s__VBCG01 sp046347845	JAXMFH010000005.1_80	1.6e-34	133	189
GB_GCA_963756765.1	d__Bacteria;p__Pseudomonadota;c__Gammaproteobacteria;o__Burkholderiales;f__Casimicrobiaceae;g__VBCG01;s__VBCG01 sp963756765	CAVWPC010000017.1_173	2.5e-35	133	159
RS_GCF_013423785.1	d__Bacteria;p__Pseudomonadota;c__Gammaproteobacteria;o__Burkholderiales;f__Chitinibacteraceae;g__Chitinibacter;s__Chitinibacter fontanus	NZ_CP058952.1_1001	2.5e-39	133	161
RS_GCF_040047665.1	d__Bacteria;p__Pseudomonadota;c__Gammaproteobacteria;o__Burkholderiales;f__Chitinibacteraceae;g__Chitinibacter;s__Chitinibacter mangrovi	NZ_CP157355.1_2136	4.9e-40	133	157
RS_GCF_009760905.1	d__Bacteria;p__Pseudomonadota;c__Gammaproteobacteria;o__Burkholderiales;f__Chitinibacteraceae;g__Chitinibacter;s__Chitinibacter sp009760905	NZ_VIRW01000002.1_53	4.1e-39	133	157
RS_GCF_041874755.1	d__Bacteria;p__Pseudomonadota;c__Gammaproteobacteria;o__Burkholderiales;f__Chitinibacteraceae;g__Chitinibacter;s__Chitinibacter sp041874755	NZ_CP102611.1_1303	6e-41	133	160
RS_GCF_046530675.1	d__Bacteria;p__Pseudomonadota;c__Gammaproteobacteria;o__Burkholderiales;f__Chitinibacteraceae;g__Chitinibacter;s__Chitinibacter sp046530675	NZ_CP172558.1_1408	2.9e-40	133	158
RS_GCF_014652315.1	d__Bacteria;p__Pseudomonadota;c__Gammaproteobacteria;o__Burkholderiales;f__Chitinibacteraceae;g__Jeongeupia;s__Jeongeupia chitinilytica	NZ_BMYO01000008.1_45	1.1e-43	133	158
RS_GCF_016865585.1	d__Bacteria;p__Pseudomonadota;c__Gammaproteobacteria;o__Burkholderiales;f__Chitinibacteraceae;g__Jeongeupia;s__Jeongeupia naejangsanensis	NZ_JAESND010000011.1_44	4.1e-43	133	158
RS_GCF_001808185.1	d__Bacteria;p__Pseudomonadota;c__Gammaproteobacteria;o__Burkholderiales;f__Chitinibacteraceae;g__Jeongeupia;s__Jeongeupia sp001808185	NZ_CP017668.1_1814	7e-41	133	158
RS_GCF_015140455.1	d__Bacteria;p__Pseudomonadota;c__Gammaproteobacteria;o__Burkholderiales;f__Chitinibacteraceae;g__Jeongeupia;s__Jeongeupia sp015140455	NZ_AP024094.1_2207	1e-43	133	158
RS_GCF_050916355.1	d__Bacteria;p__Pseudomonadota;c__Gammaproteobacteria;o__Burkholderiales;f__Chitinibacteraceae;g__Jeongeupia;s__Jeongeupia wiesaeckerbachi	NZ_CP136946.1_1499	1.8e-43	133	158
GB_GCA_030151005.1	d__Bacteria;p__Pseudomonadota;c__Gammaproteobacteria;o__Burkholderiales;f__Chitinibacteraceae;g__Silvimonas;s__Silvimonas sp030151005	JASLES010000136.1_11	2.3e-44	133	162
RS_GCF_014202765.1	d__Bacteria;p__Pseudomonadota;c__Gammaproteobacteria;o__Burkholderiales;f__Chitinibacteraceae;g__Silvimonas;s__Silvimonas terrae	NZ_JACHHN010000010.1_88	2e-44	133	162
RS_GCF_014353015.1	d__Bacteria;p__Pseudomonadota;c__Gammaproteobacteria;o__Burkholderiales;f__Chitinimonadaceae;g__Chitinimonas;s__Chitinimonas koreensis	NZ_CP060704.1_4399	1.2e-43	133	158
RS_GCF_041904975.1	d__Bacteria;p__Pseudomonadota;c__Gammaproteobacteria;o__Burkholderiales;f__Chitinimonadaceae;g__Chitinimonas;s__Chitinimonas sp041904975	NZ_JAYRLZ010000012.1_2	9.8e-43	133	246
RS_GCF_900119825.1	d__Bacteria;p__Pseudomonadota;c__Gammaproteobacteria;o__Burkholderiales;f__Chitinimonadaceae;g__Chitinimonas;s__Chitinimonas taiwanensis	NZ_FPKR01000008.1_214	4.8e-44	133	245
GB_GCA_019232735.1	d__Bacteria;p__Pseudomonadota;c__Gammaproteobacteria;o__Burkholderiales;f__Chromobacteriaceae;g__Aquitalea;s__Aquitalea sp019232735	JAFANL010000018.1_9	1.4e-43	133	169
RS_GCF_021129195.1	d__Bacteria;p__Pseudomonadota;c__Gammaproteobacteria;o__Burkholderiales;f__Chromobacteriaceae;g__Chromobacterium;s__Chromobacterium aquaticum	NZ_JAJOHW010000136.1_39	5.5e-44	133	169
GB_GCA_018260425.1	d__Bacteria;p__Pseudomonadota;c__Gammaproteobacteria;o__Burkholderiales;f__Chromobacteriaceae;g__Paludibacterium;s__Paludibacterium sp018260425	JAGLBD010000072.1_3	2.4e-42	133	170
RS_GCF_019232825.1	d__Bacteria;p__Pseudomonadota;c__Gammaproteobacteria;o__Burkholderiales;f__Chromobacteriaceae;g__Paludibacterium;s__Paludibacterium sp019232825	NZ_JAFAND010000055.1_4	3.6e-41	133	169
RS_GCF_000422925.1	d__Bacteria;p__Pseudomonadota;c__Gammaproteobacteria;o__Burkholderiales;f__Chromobacteriaceae;g__Paludibacterium;s__Paludibacterium yongneupense	NZ_KE383958.1_240	2.5e-40	133	172
GB_GCA_035560005.1	d__Bacteria;p__Pseudomonadota;c__Gammaproteobacteria;o__Burkholderiales;f__Eutrophovitaceae;g__DASRFY01;s__DASRFY01 sp035560005	DATMAN010000077.1_41	4.7e-36	133	168
GB_GCA_905478365.1	d__Bacteria;p__Pseudomonadota;c__Gammaproteobacteria;o__Burkholderiales;f__Eutrophovitaceae;g__Eutrophovita;s__Eutrophovita sp905478365	CAJQIK010000038.1_7	7.1e-33	133	154
GB_GCA_001304425.1	d__Bacteria;p__Pseudomonadota;c__Gammaproteobacteria;o__Burkholderiales;f__Eutrophovitaceae;g__SG8-40;s__SG8-40 sp001304425	LJTS01000125.1_3	1e-34	133	179
GB_GCA_020354125.1	d__Bacteria;p__Pseudomonadota;c__Gammaproteobacteria;o__Burkholderiales;f__Eutrophovitaceae;g__SG8-40;s__SG8-40 sp020354125	CP070643.1_410	1.6e-36	133	141
GB_GCA_035528435.1	d__Bacteria;p__Pseudomonadota;c__Gammaproteobacteria;o__Burkholderiales;f__Eutrophovitaceae;g__SG8-40;s__SG8-40 sp035528435	DATKYN010000014.1_7	1.9e-35	133	172
GB_GCA_021794775.1	d__Bacteria;p__Pseudomonadota;c__Gammaproteobacteria;o__Burkholderiales;f__Ferrovaceae;g__Ferrovum;s__Ferrovum sp021794775	JAJYQG010000011.1_6	4.1e-41	133	157
GB_GCA_021828575.1	d__Bacteria;p__Pseudomonadota;c__Gammaproteobacteria;o__Burkholderiales;f__Ferrovaceae;g__JAJZEL01;s__JAJZEL01 sp021828575	JAJZEL010000139.1_8	7.3e-39	133	154
GB_GCA_028866015.1	d__Bacteria;p__Pseudomonadota;c__Gammaproteobacteria;o__Burkholderiales;f__Ferrovaceae;g__JAKBAT01;s__JAKBAT01 sp028866015	JAGWIW010000067.1_4	2e-39	133	155
GB_GCA_028868905.1	d__Bacteria;p__Pseudomonadota;c__Gammaproteobacteria;o__Burkholderiales;f__Ferrovaceae;g__JAKBAT01;s__JAKBAT01 sp028868905	JAGWTQ010000061.1_5	1.3e-39	133	155
GB_GCA_022843925.1	d__Bacteria;p__Pseudomonadota;c__Gammaproteobacteria;o__Burkholderiales;f__Ga0077523;g__Ga0077523;s__Ga0077523 sp022843925	JALHMS010000020.1_36	6.8e-39	133	150
GB_GCA_035531075.1	d__Bacteria;p__Pseudomonadota;c__Gammaproteobacteria;o__Burkholderiales;f__Gallionellaceae;g__39-52-133;s__39-52-133 sp035531075	DATKTO010000019.1_225	1.9e-38	133	150
GB_GCA_038208855.1	d__Bacteria;p__Pseudomonadota;c__Gammaproteobacteria;o__Burkholderiales;f__Gallionellaceae;g__39-52-133;s__39-52-133 sp038208855	JBBQYH010000071.1_5	1.1e-37	133	152
GB_GCA_903873725.1	d__Bacteria;p__Pseudomonadota;c__Gammaproteobacteria;o__Burkholderiales;f__Gallionellaceae;g__CAIQPV01;s__CAIQPV01 sp903873725	CAIQPV010000082.1_16	7.8e-37	133	151
GB_GCA_016177795.1	d__Bacteria;p__Pseudomonadota;c__Gammaproteobacteria;o__Burkholderiales;f__Gallionellaceae;g__Gallionella;s__Gallionella sp016177795	JACOUM010000010.1_154	3.8e-36	133	156
GB_GCA_021782365.1	d__Bacteria;p__Pseudomonadota;c__Gammaproteobacteria;o__Burkholderiales;f__Gallionellaceae;g__Gallionella;s__Gallionella sp021782365	JAJXVB010000007.1_90	1.3e-35	133	145
GB_GCA_021783995.1	d__Bacteria;p__Pseudomonadota;c__Gammaproteobacteria;o__Burkholderiales;f__Gallionellaceae;g__Gallionella;s__Gallionella sp021783995	JAJXTH010000008.1_67	3.5e-37	133	144
GB_GCA_021821945.1	d__Bacteria;p__Pseudomonadota;c__Gammaproteobacteria;o__Burkholderiales;f__Gallionellaceae;g__Gallionella;s__Gallionella sp021821945	JAJZTF010000013.1_66	6.8e-36	133	145
GB_GCA_028687575.1	d__Bacteria;p__Pseudomonadota;c__Gammaproteobacteria;o__Burkholderiales;f__Gallionellaceae;g__Gallionella;s__Gallionella sp028687575	JAQTZW010000008.1_122	7.5e-39	133	151
GB_GCA_028688275.1	d__Bacteria;p__Pseudomonadota;c__Gammaproteobacteria;o__Burkholderiales;f__Gallionellaceae;g__Gallionella;s__Gallionella sp028688275	JAQTYN010000031.1_32	3e-40	133	156
GB_GCA_030645535.1	d__Bacteria;p__Pseudomonadota;c__Gammaproteobacteria;o__Burkholderiales;f__Gallionellaceae;g__Gallionella;s__Gallionella sp030645535	JAUSNM010000001.1_8	4.2e-36	133	152
GB_GCA_030645775.1	d__Bacteria;p__Pseudomonadota;c__Gammaproteobacteria;o__Burkholderiales;f__Gallionellaceae;g__Gallionella;s__Gallionella sp030645775	JAUSLX010000092.1_20	4.1e-37	133	152
GB_GCA_030653355.1	d__Bacteria;p__Pseudomonadota;c__Gammaproteobacteria;o__Burkholderiales;f__Gallionellaceae;g__Gallionella;s__Gallionella sp030653355	JAURZN010000139.1_2	2.8e-37	133	154
GB_GCA_030681375.1	d__Bacteria;p__Pseudomonadota;c__Gammaproteobacteria;o__Burkholderiales;f__Gallionellaceae;g__Gallionella;s__Gallionella sp030681375	JAUXWM010000005.1_6	2.8e-37	133	154
GB_GCA_036170775.1	d__Bacteria;p__Pseudomonadota;c__Gammaproteobacteria;o__Burkholderiales;f__Gallionellaceae;g__Gallionella;s__Gallionella sp036170775	JAVHPV010000115.1_2	4.1e-37	133	161
GB_GCA_039932695.1	d__Bacteria;p__Pseudomonadota;c__Gammaproteobacteria;o__Burkholderiales;f__Gallionellaceae;g__Gallionella;s__Gallionella sp039932695	JBDTPM010000390.1_21	5.1e-39	133	165
GB_GCA_041660905.1	d__Bacteria;p__Pseudomonadota;c__Gammaproteobacteria;o__Burkholderiales;f__Gallionellaceae;g__Gallionella;s__Gallionella sp041660905	JBAZVL010000001.1_46	3.4e-37	133	147
GB_GCA_041739955.1	d__Bacteria;p__Pseudomonadota;c__Gammaproteobacteria;o__Burkholderiales;f__Gallionellaceae;g__Gallionella;s__Gallionella sp041739955	JBGSMU010000079.1_32	8.8e-39	133	151
GB_GCA_049799335.1	d__Bacteria;p__Pseudomonadota;c__Gammaproteobacteria;o__Burkholderiales;f__Gallionellaceae;g__Gallionella;s__Gallionella sp049799335	JBARHR010000315.1_8	2.1e-37	133	175
GB_GCA_903885165.1	d__Bacteria;p__Pseudomonadota;c__Gammaproteobacteria;o__Burkholderiales;f__Gallionellaceae;g__Gallionella;s__Gallionella sp903885165	CAISHO010000062.1_4	1.7e-36	133	181
GB_GCA_963721755.1	d__Bacteria;p__Pseudomonadota;c__Gammaproteobacteria;o__Burkholderiales;f__Gallionellaceae;g__Gallionella;s__Gallionella sp963721755	CAVRKV010000012.1_59	5.1e-35	133	153
GB_GCA_963806115.1	d__Bacteria;p__Pseudomonadota;c__Gammaproteobacteria;o__Burkholderiales;f__Gallionellaceae;g__Gallionella;s__Gallionella sp963806115	CAWDWW010000007.1_34	1.4e-37	133	152
RS_GCF_918378365.1	d__Bacteria;p__Pseudomonadota;c__Gammaproteobacteria;o__Burkholderiales;f__Gallionellaceae;g__Nitrotoga;s__Nitrotoga arctica	NZ_OU912926.1_2911	1.1e-40	133	160
GB_GCA_003402285.1	d__Bacteria;p__Pseudomonadota;c__Gammaproteobacteria;o__Burkholderiales;f__Gallionellaceae;g__Nitrotoga;s__Nitrotoga sp003402285	QFXG01000029.1_15	3.8e-41	133	160
GB_GCA_003402315.1	d__Bacteria;p__Pseudomonadota;c__Gammaproteobacteria;o__Burkholderiales;f__Gallionellaceae;g__Nitrotoga;s__Nitrotoga sp003402315	QFXI01000018.1_74	7.9e-40	133	154
GB_GCA_003402375.1	d__Bacteria;p__Pseudomonadota;c__Gammaproteobacteria;o__Burkholderiales;f__Gallionellaceae;g__Nitrotoga;s__Nitrotoga sp003402375	QFXJ01000048.1_38	4.8e-40	133	160
GB_GCA_016721605.1	d__Bacteria;p__Pseudomonadota;c__Gammaproteobacteria;o__Burkholderiales;f__Gallionellaceae;g__Nitrotoga;s__Nitrotoga sp016721605	JADKHS010000007.1_67	4.4e-39	133	157
GB_GCA_031393845.1	d__Bacteria;p__Pseudomonadota;c__Gammaproteobacteria;o__Burkholderiales;f__Gallionellaceae;g__Nitrotoga;s__Nitrotoga sp031393845	JANMWF010000150.1_2	2.7e-41	133	159
GB_GCA_039920105.1	d__Bacteria;p__Pseudomonadota;c__Gammaproteobacteria;o__Burkholderiales;f__Gallionellaceae;g__Nitrotoga;s__Nitrotoga sp039920105	JBDSEJ010000096.1_6	1.1e-40	133	160
GB_GCA_040390665.1	d__Bacteria;p__Pseudomonadota;c__Gammaproteobacteria;o__Burkholderiales;f__Gallionellaceae;g__Nitrotoga;s__Nitrotoga sp040390665	JAZJXX010000002.1_822	6.2e-39	133	147
GB_GCA_046593855.1	d__Bacteria;p__Pseudomonadota;c__Gammaproteobacteria;o__Burkholderiales;f__Gallionellaceae;g__Nitrotoga;s__Nitrotoga sp046593855	JBKJQT010000082.1_5	2.1e-39	133	156
RS_GCF_927904885.1	d__Bacteria;p__Pseudomonadota;c__Gammaproteobacteria;o__Burkholderiales;f__Gallionellaceae;g__Nitrotoga;s__Nitrotoga sp927904885	NZ_CAKMNW010000015.1_20	8.5e-40	133	156
GB_GCA_903876625.1	d__Bacteria;p__Pseudomonadota;c__Gammaproteobacteria;o__Burkholderiales;f__Gallionellaceae;g__PALSA-1006;s__PALSA-1006 sp903876625	CAIRAO010000326.1_19	6.6e-36	133	149
GB_GCA_020053195.1	d__Bacteria;p__Pseudomonadota;c__Gammaproteobacteria;o__Burkholderiales;f__Gallionellaceae;g__Sideroxyarcus;s__Sideroxyarcus sp020053195	JAGVNQ010000285.1_4	1.3e-39	133	152
GB_GCA_028710605.1	d__Bacteria;p__Pseudomonadota;c__Gammaproteobacteria;o__Burkholderiales;f__Gallionellaceae;g__Sideroxyarcus;s__Sideroxyarcus sp028710605	JAQTTU010000001.1_524	1.6e-38	133	149
GB_GCA_029850565.1	d__Bacteria;p__Pseudomonadota;c__Gammaproteobacteria;o__Burkholderiales;f__Gallionellaceae;g__Sideroxyarcus;s__Sideroxyarcus sp029850565	JARCRR010000067.1_8	9.7e-40	133	163
GB_GCA_036171955.1	d__Bacteria;p__Pseudomonadota;c__Gammaproteobacteria;o__Burkholderiales;f__Gallionellaceae;g__Sideroxyarcus;s__Sideroxyarcus sp036171955	JAVHSB010000150.1_11	4.3e-37	133	150
GB_GCA_903847155.1	d__Bacteria;p__Pseudomonadota;c__Gammaproteobacteria;o__Burkholderiales;f__Gallionellaceae;g__Sideroxyarcus;s__Sideroxyarcus sp903847155	CAINCU010000067.1_22	1.3e-37	133	149
GB_GCA_008080515.1	d__Bacteria;p__Pseudomonadota;c__Gammaproteobacteria;o__Burkholderiales;f__Gallionellaceae;g__VIKH01;s__VIKH01 sp008080515	VIKH01000054.1_25	5.5e-37	133	152
GB_GCA_016223025.1	d__Bacteria;p__Pseudomonadota;c__Gammaproteobacteria;o__Burkholderiales;f__Gallionellaceae;g__VIKH01;s__VIKH01 sp016223025	JACRPU010000066.1_4	5.4e-37	133	156
GB_GCA_019753155.1	d__Bacteria;p__Pseudomonadota;c__Gammaproteobacteria;o__Burkholderiales;f__JABEVD01;g__JABEVD01;s__JABEVD01 sp019753155	JAIELG010000028.1_26	9.8e-38	133	146
GB_GCA_013695435.1	d__Bacteria;p__Pseudomonadota;c__Gammaproteobacteria;o__Burkholderiales;f__JACMKV01;g__JACMKV01;s__JACMKV01 sp013695435	JACDAM010000242.1_17	3.9e-38	133	190
GB_GCA_016194905.1	d__Bacteria;p__Pseudomonadota;c__Gammaproteobacteria;o__Burkholderiales;f__JACQAP01;g__JACQAP01;s__JACQAP01 sp016194905	JACQAP010000019.1_392	9.2e-38	133	160
GB_GCA_025357235.1	d__Bacteria;p__Pseudomonadota;c__Gammaproteobacteria;o__Burkholderiales;f__JACQAP01;g__JACQAP01;s__JACQAP01 sp025357235	JANXPQ010000189.1_11	1.2e-37	133	158
GB_GCA_031382195.1	d__Bacteria;p__Pseudomonadota;c__Gammaproteobacteria;o__Burkholderiales;f__JACQAP01;g__JACQAP01;s__JACQAP01 sp031382195	JANMYN010000407.1_3	1.4e-38	133	150
GB_GCA_038040175.1	d__Bacteria;p__Pseudomonadota;c__Gammaproteobacteria;o__Burkholderiales;f__JACQAP01;g__JACQAP01;s__JACQAP01 sp038040175	JBBPIT010000066.1_8	5.4e-39	133	162
GB_GCA_045810225.1	d__Bacteria;p__Pseudomonadota;c__Gammaproteobacteria;o__Burkholderiales;f__JACQAP01;g__JACQAP01;s__JACQAP01 sp045810225	JBJMWI010000111.1_24	1.6e-37	133	155
GB_GCA_965233135.1	d__Bacteria;p__Pseudomonadota;c__Gammaproteobacteria;o__Burkholderiales;f__JACQAP01;g__JACQAP01;s__JACQAP01 sp965233135	CBDDRM010000171.1_13	3.8e-37	133	157
GB_GCA_016791345.1	d__Bacteria;p__Pseudomonadota;c__Gammaproteobacteria;o__Burkholderiales;f__JAEUMW01;g__JAEUMW01;s__JAEUMW01 sp016791345	JAEUMW010000047.1_3	4.6e-37	133	159
GB_GCA_963719715.1	d__Bacteria;p__Pseudomonadota;c__Gammaproteobacteria;o__Burkholderiales;f__JAEUMW01;g__JAEUMW01;s__JAEUMW01 sp963719715	CAVRDD010000002.1_118	1.1e-35	133	157
GB_GCA_023258935.1	d__Bacteria;p__Pseudomonadota;c__Gammaproteobacteria;o__Burkholderiales;f__JAHFRG01;g__JAHFRG01;s__JAHFRG01 sp023258935	JAHFRG010000036.1_4	8.6e-35	133	159
GB_GCA_035543335.1	d__Bacteria;p__Pseudomonadota;c__Gammaproteobacteria;o__Burkholderiales;f__JAHFRG01;g__JAHFRG01;s__JAHFRG01 sp035543335	DASZZH010000023.1_92	8.6e-36	133	156
GB_GCA_035558075.1	d__Bacteria;p__Pseudomonadota;c__Gammaproteobacteria;o__Burkholderiales;f__JAHFRG01;g__JAHFRG01;s__JAHFRG01 sp035558075	DATMDB010000209.1_3	4.9e-36	133	154
GB_GCA_021851875.1	d__Bacteria;p__Pseudomonadota;c__Gammaproteobacteria;o__Burkholderiales;f__JAJZQI01;g__JAJZQI01;s__JAJZQI01 sp021851875	JAJZQI010000004.1_140	1.1e-41	133	154
GB_GCA_021788645.1	d__Bacteria;p__Pseudomonadota;c__Gammaproteobacteria;o__Burkholderiales;f__JAKAFK01;g__JAKAFK01;s__JAKAFK01 sp021788645	JAJYKK010000008.1_58	1.9e-37	133	164
GB_GCA_021817985.1	d__Bacteria;p__Pseudomonadota;c__Gammaproteobacteria;o__Burkholderiales;f__JAKAFK01;g__JAKAFK01;s__JAKAFK01 sp021817985	JAKAFK010000034.1_24	1.5e-38	133	164
GB_GCA_964488915.1	d__Bacteria;p__Pseudomonadota;c__Gammaproteobacteria;o__Burkholderiales;f__JALYOK01;g__CADEHE01;s__CADEHE01 sp964488915	CAZAWU010000121.1_9	8.3e-40	133	177
GB_GCA_031380185.1	d__Bacteria;p__Pseudomonadota;c__Gammaproteobacteria;o__Burkholderiales;f__JALYOK01;g__JALYOK01;s__JALYOK01 sp031380185	JANNFT010000296.1_11	5.9e-37	133	151
GB_GCA_963840785.1	d__Bacteria;p__Pseudomonadota;c__Gammaproteobacteria;o__Burkholderiales;f__JALYOK01;g__JALYOK01;s__JALYOK01 sp963840785	CAWJAF010000008.1_157	9e-38	133	158
GB_GCA_041169175.1	d__Bacteria;p__Pseudomonadota;c__Gammaproteobacteria;o__Burkholderiales;f__JBEEJL01;g__JBEEJL01;s__JBEEJL01 sp041169175	JBEEJL010000377.1_5	7.1e-39	133	155
GB_GCA_029782295.1	d__Bacteria;p__Pseudomonadota;c__Gammaproteobacteria;o__Burkholderiales;f__Methylophilaceae;g__CAIJXJ01;s__CAIJXJ01 sp029782295	JAKOVB010000027.1_5	2.4e-41	133	155
GB_GCA_964511385.1	d__Bacteria;p__Pseudomonadota;c__Gammaproteobacteria;o__Burkholderiales;f__Methylophilaceae;g__CAILHX01;s__CAILHX01 sp964511385	CAZEFE010000012.1_46	1.1e-42	133	153
GB_GCA_964620425.1	d__Bacteria;p__Pseudomonadota;c__Gammaproteobacteria;o__Burkholderiales;f__Methylophilaceae;g__DASXUG01;s__DASXUG01 sp964620425	CAZUGV010000017.1_34	1.2e-40	133	150
GB_GCA_036560445.1	d__Bacteria;p__Pseudomonadota;c__Gammaproteobacteria;o__Burkholderiales;f__Methylophilaceae;g__DATBRG01;s__DATBRG01 sp036560445	DATBRG010000007.1_44	2.1e-40	133	150
GB_GCA_964352515.1	d__Bacteria;p__Pseudomonadota;c__Gammaproteobacteria;o__Burkholderiales;f__Methylophilaceae;g__GCA-2401735;s__GCA-2401735 sp964352515	CAYGSH010000071.1_11	2e-39	133	146
GB_GCA_052386615.1	d__Bacteria;p__Pseudomonadota;c__Gammaproteobacteria;o__Burkholderiales;f__Methylophilaceae;g__JBQTJZ01;s__JBQTJZ01 sp052386615	JBQTJZ010000163.1_4	3.7e-39	133	152
GB_GCA_024640945.1	d__Bacteria;p__Pseudomonadota;c__Gammaproteobacteria;o__Burkholderiales;f__Methylophilaceae;g__Methylopumilus_A;s__Methylopumilus_A sp024640945	JAHEEA010000001.1_299	5.2e-37	133	150
GB_GCA_040383445.1	d__Bacteria;p__Pseudomonadota;c__Gammaproteobacteria;o__Burkholderiales;f__Methylophilaceae;g__Methylopumilus_A;s__Methylopumilus_A sp040383445	JBEIDM010000130.1_1	2.6e-37	133	150
GB_GCA_041175265.1	d__Bacteria;p__Pseudomonadota;c__Gammaproteobacteria;o__Burkholderiales;f__Methylophilaceae;g__Methylopumilus_A;s__Methylopumilus_A sp041175265	JBEDFH010000177.1_4	8.3e-38	133	150
GB_GCA_049424605.1	d__Bacteria;p__Pseudomonadota;c__Gammaproteobacteria;o__Burkholderiales;f__Methylophilaceae;g__Methylopumilus_A;s__Methylopumilus_A sp049424605	JBMSSY010000021.1_10	1.1e-37	133	157
GB_GCA_945907735.1	d__Bacteria;p__Pseudomonadota;c__Gammaproteobacteria;o__Burkholderiales;f__Methylophilaceae;g__Methylotenera_A;s__Methylotenera_A oryzisoli_B	CAMDTL010000002.1_111	1.1e-39	133	146
GB_GCA_017880905.1	d__Bacteria;p__Pseudomonadota;c__Gammaproteobacteria;o__Burkholderiales;f__Methylophilaceae;g__Methylotenera_A;s__Methylotenera_A sp017880905	JADGRO010000040.1_8	1.2e-40	133	146
GB_GCA_031422335.1	d__Bacteria;p__Pseudomonadota;c__Gammaproteobacteria;o__Burkholderiales;f__Methylophilaceae;g__Methylotenera_A;s__Methylotenera_A sp031422335	JANOQW010000033.1_13	1.2e-40	133	146
GB_GCA_040079935.1	d__Bacteria;p__Pseudomonadota;c__Gammaproteobacteria;o__Burkholderiales;f__Methylophilaceae;g__Methylotenera_A;s__Methylotenera_A sp040079935	JBEBJI010000014.1_35	7.3e-40	133	150
GB_GCA_965601725.1	d__Bacteria;p__Pseudomonadota;c__Gammaproteobacteria;o__Burkholderiales;f__Methylophilaceae;g__Methylotenera;s__Methylotenera profunda	OZ271852.1_1425	1.1e-39	133	146
GB_GCA_009693255.1	d__Bacteria;p__Pseudomonadota;c__Gammaproteobacteria;o__Burkholderiales;f__Methylophilaceae;g__Methylotenera;s__Methylotenera sp009693255	SHXQ01000009.1_46	2.3e-40	133	146
GB_GCA_038327905.1	d__Bacteria;p__Pseudomonadota;c__Gammaproteobacteria;o__Burkholderiales;f__Methylophilaceae;g__Methylotenera;s__Methylotenera sp038327905	JBBQLN010000013.1_52	1.5e-40	133	146
GB_GCA_041172285.1	d__Bacteria;p__Pseudomonadota;c__Gammaproteobacteria;o__Burkholderiales;f__Methylophilaceae;g__Methylotenera;s__Methylotenera sp041172285	JBEDKJ010000050.1_7	3.3e-39	133	146
GB_GCA_903876765.1	d__Bacteria;p__Pseudomonadota;c__Gammaproteobacteria;o__Burkholderiales;f__Methylophilaceae;g__Methylotenera;s__Methylotenera sp903876765	CAIRBH010000017.1_23	4.4e-39	133	146
RS_GCF_020523625.1	d__Bacteria;p__Pseudomonadota;c__Gammaproteobacteria;o__Burkholderiales;f__Methylophilaceae;g__Methylovorus;s__Methylovorus menthalis	NZ_JAJAQH010000006.1_318	1e-40	133	156
RS_GCF_001648895.1	d__Bacteria;p__Pseudomonadota;c__Gammaproteobacteria;o__Burkholderiales;f__Methylophilaceae;g__MM1;s__MM1 sp001648895	NZ_LXUF01000001.1_558	4.5e-42	133	157
GB_GCA_035460165.1	d__Bacteria;p__Pseudomonadota;c__Gammaproteobacteria;o__Burkholderiales;f__Methylophilaceae;g__MM2;s__MM2 sp035460165	DATHWW010000021.1_28	3.9e-43	133	179
GB_GCA_009926205.1	d__Bacteria;p__Pseudomonadota;c__Gammaproteobacteria;o__Burkholderiales;f__Methylophilaceae;g__RFPI01;s__RFPI01 sp009926205	RFPI01000055.1_3	2.2e-34	133	150
GB_GCA_001704575.1	d__Bacteria;p__Pseudomonadota;c__Gammaproteobacteria;o__Burkholderiales;f__Methylophilaceae;g__UBA6140;s__UBA6140 sp001704575	MCAW01000008.1_21	8.3e-41	133	147
GB_GCA_034004425.1	d__Bacteria;p__Pseudomonadota;c__Gammaproteobacteria;o__Burkholderiales;f__Methylophilaceae;g__UBA6140;s__UBA6140 sp034004425	JAVEWT010000072.1_3	4.1e-40	133	149
GB_GCA_036562645.1	d__Bacteria;p__Pseudomonadota;c__Gammaproteobacteria;o__Burkholderiales;f__Methylophilaceae;g__UBA6140;s__UBA6140 sp036562645	DATCJT010000013.1_20	7.5e-42	133	141
GB_GCA_041174025.1	d__Bacteria;p__Pseudomonadota;c__Gammaproteobacteria;o__Burkholderiales;f__Methylophilaceae;g__UBA6140;s__UBA6140 sp041174025	JBEDHT010000080.1_6	1.8e-40	133	147
GB_GCA_905339275.1	d__Bacteria;p__Pseudomonadota;c__Gammaproteobacteria;o__Burkholderiales;f__Methylophilaceae;g__UBA6140;s__UBA6140 sp905339275	CAJPFK010000001.1_393	7.4e-42	133	150
GB_GCA_030537065.1	d__Bacteria;p__Pseudomonadota;c__Gammaproteobacteria;o__Burkholderiales;f__Neisseriaceae;g__Conchiformibius;s__Conchiformibius sp030537065	JAUNOT010000029.1_3	3.1e-42	133	181
RS_GCF_001648355.1	d__Bacteria;p__Pseudomonadota;c__Gammaproteobacteria;o__Burkholderiales;f__Neisseriaceae;g__Eikenella;s__Eikenella longinqua	NZ_LXSL01000009.1_80	1.7e-42	133	177
GB_GCA_017989485.1	d__Bacteria;p__Pseudomonadota;c__Gammaproteobacteria;o__Burkholderiales;f__Neisseriaceae;g__JAGNPU01;s__JAGNPU01 sp017989485	JAGNPU010000085.1_3	1.9e-43	133	175
RS_GCF_030527965.1	d__Bacteria;p__Pseudomonadota;c__Gammaproteobacteria;o__Burkholderiales;f__Neisseriaceae;g__Neisseria;s__Neisseria sp030527965	NZ_JAUMZU010000007.1_43	9.1e-43	133	172
GB_GCA_030531795.1	d__Bacteria;p__Pseudomonadota;c__Gammaproteobacteria;o__Burkholderiales;f__Neisseriaceae;g__Neisseria;s__Neisseria sp030531795	JAUNMN010000005.1_64	4.1e-44	133	174
GB_GCA_036477105.1	d__Bacteria;p__Pseudomonadota;c__Gammaproteobacteria;o__Burkholderiales;f__Nitrosomonadaceae;g__BJGV01;s__BJGV01 sp036477105	JAZGCR010000070.1_5	2.2e-34	133	149
RS_GCF_001007935.1	d__Bacteria;p__Pseudomonadota;c__Gammaproteobacteria;o__Burkholderiales;f__Nitrosomonadaceae;g__Nitrosomonas;s__Nitrosomonas communis	NZ_CP011451.1_2033	6.1e-40	133	161
RS_GCF_900114745.1	d__Bacteria;p__Pseudomonadota;c__Gammaproteobacteria;o__Burkholderiales;f__Nitrosomonadaceae;g__Nitrosomonas;s__Nitrosomonas communis_A	NZ_FOUB01000001.1_176	2.1e-40	133	161
GB_GCA_015709635.1	d__Bacteria;p__Pseudomonadota;c__Gammaproteobacteria;o__Burkholderiales;f__Nitrosomonadaceae;g__Nitrosomonas;s__Nitrosomonas sp015709635	CP054180.1_2850	6.4e-42	133	150
RS_GCF_030908545.1	d__Bacteria;p__Pseudomonadota;c__Gammaproteobacteria;o__Burkholderiales;f__Nitrosomonadaceae;g__Nitrosomonas;s__Nitrosomonas sp019745325	NZ_CP133083.1_2755	1.3e-41	133	150
GB_GCA_024281675.1	d__Bacteria;p__Pseudomonadota;c__Gammaproteobacteria;o__Burkholderiales;f__Nitrosomonadaceae;g__Nitrosomonas;s__Nitrosomonas sp024281675	JAMXAG010000002.1_47	9e-40	133	172
GB_GCA_032251195.1	d__Bacteria;p__Pseudomonadota;c__Gammaproteobacteria;o__Burkholderiales;f__Nitrosomonadaceae;g__Nitrosomonas;s__Nitrosomonas sp032251195	JAVVEX010000138.1_2	9.8e-37	133	149
RS_GCF_900100485.1	d__Bacteria;p__Pseudomonadota;c__Gammaproteobacteria;o__Burkholderiales;f__Nitrosomonadaceae;g__Nitrosomonas;s__Nitrosomonas sp900100485	NZ_FNDH01000007.1_84	1.7e-40	133	161
RS_GCF_900113925.1	d__Bacteria;p__Pseudomonadota;c__Gammaproteobacteria;o__Burkholderiales;f__Nitrosomonadaceae;g__Nitrosomonas;s__Nitrosomonas sp900113925	NZ_FORD01000057.1_7	1.8e-40	133	161
GB_GCA_963815685.1	d__Bacteria;p__Pseudomonadota;c__Gammaproteobacteria;o__Burkholderiales;f__Nitrosomonadaceae;g__Nitrosomonas;s__Nitrosomonas sp963815685	CAWFHT010000023.1_117	2.8e-41	133	161
GB_GCA_964509635.1	d__Bacteria;p__Pseudomonadota;c__Gammaproteobacteria;o__Burkholderiales;f__Nitrosomonadaceae;g__Nitrosomonas;s__Nitrosomonas sp964509635	CAZDYN010000043.1_4	2.8e-42	133	150
GB_GCA_964554625.1	d__Bacteria;p__Pseudomonadota;c__Gammaproteobacteria;o__Burkholderiales;f__Nitrosomonadaceae;g__Nitrosomonas;s__Nitrosomonas sp964554625	CAZKPL010000037.1_9	2e-41	133	161
RS_GCF_900111585.1	d__Bacteria;p__Pseudomonadota;c__Gammaproteobacteria;o__Burkholderiales;f__Nitrosomonadaceae;g__Nitrosospira;s__Nitrosospira multiformis_B	NZ_FOHI01000008.1_39	6.4e-43	133	190
GB_GCA_035493655.1	d__Bacteria;p__Pseudomonadota;c__Gammaproteobacteria;o__Burkholderiales;f__Nitrosomonadaceae;g__Nitrosospira;s__Nitrosospira sp035493655	DATJHX010000204.1_14	1e-40	133	170
RS_GCF_900110495.1	d__Bacteria;p__Pseudomonadota;c__Gammaproteobacteria;o__Burkholderiales;f__Nitrosomonadaceae;g__Nitrosospira;s__Nitrosospira sp900110495	NZ_FODX01000008.1_60	5.3e-42	133	185
GB_GCA_963786735.1	d__Bacteria;p__Pseudomonadota;c__Gammaproteobacteria;o__Burkholderiales;f__Nitrosomonadaceae;g__Nitrosospira;s__Nitrosospira sp963786735	CAWBAF010000001.1_39	8.3e-39	133	178
RS_GCF_900109785.1	d__Bacteria;p__Pseudomonadota;c__Gammaproteobacteria;o__Burkholderiales;f__Nitrosomonadaceae;g__Nitrosospira;s__Nitrosospira tenuis_A	NZ_FOBH01000004.1_38	1.1e-39	133	168
GB_GCA_919902515.1	d__Bacteria;p__Pseudomonadota;c__Gammaproteobacteria;o__Burkholderiales;f__Nitrosomonadaceae;g__VFJL01;s__VFJL01 sp919902515	CAKKRD010000025.1_5	2.2e-38	133	184
GB_GCA_016713625.1	d__Bacteria;p__Pseudomonadota;c__Gammaproteobacteria;o__Burkholderiales;f__Rhodocyclaceae;g__Accumulibacter;s__Accumulibacter affinis	JADJOT010000009.1_96	1.2e-39	133	155
GB_GCA_036625225.1	d__Bacteria;p__Pseudomonadota;c__Gammaproteobacteria;o__Burkholderiales;f__Rhodocyclaceae;g__Accumulibacter;s__Accumulibacter jenkinsii	JAZKUF010000001.1_1116	1.1e-37	133	155
GB_GCA_016714935.1	d__Bacteria;p__Pseudomonadota;c__Gammaproteobacteria;o__Burkholderiales;f__Rhodocyclaceae;g__Accumulibacter;s__Accumulibacter propinquus	JADKBU010000036.1_25	2.2e-39	133	155
GB_GCA_016709675.1	d__Bacteria;p__Pseudomonadota;c__Gammaproteobacteria;o__Burkholderiales;f__Rhodocyclaceae;g__Accumulibacter;s__Accumulibacter proximus	JADJMH010000001.1_395	3.6e-38	133	154
RS_GCF_023806625.1	d__Bacteria;p__Pseudomonadota;c__Gammaproteobacteria;o__Burkholderiales;f__Rhodocyclaceae;g__Accumulibacter;s__Accumulibacter sp023806625	NZ_JAMTDX010000005.1_3	8.9e-38	133	161
GB_GCA_029780075.1	d__Bacteria;p__Pseudomonadota;c__Gammaproteobacteria;o__Burkholderiales;f__Rhodocyclaceae;g__Accumulibacter;s__Accumulibacter sp029780075	JAKOZI010000338.1_25	5.6e-38	133	155
GB_GCA_002425405.1	d__Bacteria;p__Pseudomonadota;c__Gammaproteobacteria;o__Burkholderiales;f__Rhodocyclaceae;g__Accumulibacter;s__Accumulibacter vicinus	DIME01000178.1_30	7.4e-40	133	186
GB_GCA_013693915.1	d__Bacteria;p__Pseudomonadota;c__Gammaproteobacteria;o__Burkholderiales;f__Rhodocyclaceae;g__Azonexus;s__Azonexus sp013693915	CP059264.1_3282	3.8e-40	133	444
GB_GCA_964555315.1	d__Bacteria;p__Pseudomonadota;c__Gammaproteobacteria;o__Burkholderiales;f__Rhodocyclaceae;g__Azonexus;s__Azonexus sp964555315	CAZKSD010000115.1_5	7.9e-41	133	150
GB_GCA_041907765.1	d__Bacteria;p__Pseudomonadota;c__Gammaproteobacteria;o__Burkholderiales;f__Rhodocyclaceae;g__Azospira;s__Azospira sp041907765	JAYRGQ010000028.1_16	8.2e-43	133	170
GB_GCA_009777925.1	d__Bacteria;p__Pseudomonadota;c__Gammaproteobacteria;o__Burkholderiales;f__Rhodocyclaceae;g__Azovibrio;s__Azovibrio sp009777925	WRKX01000130.1_4	7e-41	133	154
GB_GCA_026414665.1	d__Bacteria;p__Pseudomonadota;c__Gammaproteobacteria;o__Burkholderiales;f__Rhodocyclaceae;g__Azovibrio;s__Azovibrio sp026414665	JAOAIO010000075.1_4	8.9e-41	133	148
GB_GCA_903946745.1	d__Bacteria;p__Pseudomonadota;c__Gammaproteobacteria;o__Burkholderiales;f__Rhodocyclaceae;g__CAJAWW01;s__CAJAWW01 sp903946745	CAJAWW010000246.1_6	1.7e-36	133	150
GB_GCA_044344385.1	d__Bacteria;p__Pseudomonadota;c__Gammaproteobacteria;o__Burkholderiales;f__Rhodocyclaceae;g__CAJBIL01;s__CAJBIL01 sp044344385	JBIJCY010000011.1_13	8.5e-39	133	155
GB_GCA_903939665.1	d__Bacteria;p__Pseudomonadota;c__Gammaproteobacteria;o__Burkholderiales;f__Rhodocyclaceae;g__CAJBIL01;s__CAJBIL01 sp903939665	CAJAHZ010000162.1_17	2.5e-37	133	155
GB_GCA_963702495.1	d__Bacteria;p__Pseudomonadota;c__Gammaproteobacteria;o__Burkholderiales;f__Rhodocyclaceae;g__CAVPDA01;s__CAVPDA01 sp963702495	CAVPDA010000022.1_164	2.3e-38	133	168
GB_GCA_020445805.1	d__Bacteria;p__Pseudomonadota;c__Gammaproteobacteria;o__Burkholderiales;f__Rhodocyclaceae;g__Cognatazoarcus;s__Cognatazoarcus sp020445805	JAGRFX010000300.1_5	2.8e-42	133	164
GB_GCA_036824005.1	d__Bacteria;p__Pseudomonadota;c__Gammaproteobacteria;o__Burkholderiales;f__Rhodocyclaceae;g__DAITBA01;s__DAITBA01 sp036824005	DAITBA010000017.1_102	1.1e-37	133	140
GB_GCA_035444405.1	d__Bacteria;p__Pseudomonadota;c__Gammaproteobacteria;o__Burkholderiales;f__Rhodocyclaceae;g__DAOMOP01;s__DAOMOP01 sp035444405	DAOMOP010000302.1_3	1.6e-39	133	170
GB_GCA_036273835.1	d__Bacteria;p__Pseudomonadota;c__Gammaproteobacteria;o__Burkholderiales;f__Rhodocyclaceae;g__DASUGV01;s__DASUGV01 sp036273835	DASUGV010000398.1_5	7.9e-38	133	156
GB_GCA_018241695.1	d__Bacteria;p__Pseudomonadota;c__Gammaproteobacteria;o__Burkholderiales;f__Rhodocyclaceae;g__Denitratisoma;s__Denitratisoma sp018241695	JAFEDH010000004.1_385	3.3e-40	133	153
GB_GCA_016868295.1	d__Bacteria;p__Pseudomonadota;c__Gammaproteobacteria;o__Burkholderiales;f__Rhodocyclaceae;g__Desulfobacillus;s__Desulfobacillus sp016868295	VGHJ01000002.1_86	6e-39	133	152
GB_GCA_905339315.1	d__Bacteria;p__Pseudomonadota;c__Gammaproteobacteria;o__Burkholderiales;f__Rhodocyclaceae;g__Desulfobacillus;s__Desulfobacillus sp905339315	CAJPFL010000295.1_2	1.6e-38	133	154
GB_GCA_049320945.1	d__Bacteria;p__Pseudomonadota;c__Gammaproteobacteria;o__Burkholderiales;f__Rhodocyclaceae;g__DYIB01;s__DYIB01 sp049320945	JBMOQT010000025.1_6	1.3e-40	133	156
RS_GCF_016110345.1	d__Bacteria;p__Pseudomonadota;c__Gammaproteobacteria;o__Burkholderiales;f__Rhodocyclaceae;g__Fluviibacter;s__Fluviibacter phosphoraccumulans	NZ_AP019011.1_81	2e-41	133	156
GB_GCA_036287865.1	d__Bacteria;p__Pseudomonadota;c__Gammaproteobacteria;o__Burkholderiales;f__Rhodocyclaceae;g__Fluviibacter;s__Fluviibacter phosphoraccumulans_A	CP126743.1_807	2e-42	133	154
GB_GCA_039805725.1	d__Bacteria;p__Pseudomonadota;c__Gammaproteobacteria;o__Burkholderiales;f__Rhodocyclaceae;g__Fluviibacter;s__Fluviibacter sp039805725	JBDLTT010000020.1_53	2e-42	133	154
GB_GCA_039805865.1	d__Bacteria;p__Pseudomonadota;c__Gammaproteobacteria;o__Burkholderiales;f__Rhodocyclaceae;g__Fluviibacter;s__Fluviibacter sp039805865	JBDLTI010000081.1_5	1.2e-42	133	156
GB_GCA_040262735.1	d__Bacteria;p__Pseudomonadota;c__Gammaproteobacteria;o__Burkholderiales;f__Rhodocyclaceae;g__Fluviibacter;s__Fluviibacter sp040262735	JBDQLO010000072.1_3	4.8e-42	133	154
GB_GCA_046093345.1	d__Bacteria;p__Pseudomonadota;c__Gammaproteobacteria;o__Burkholderiales;f__Rhodocyclaceae;g__Fluviibacter;s__Fluviibacter sp046093345	JBJTFJ010000020.1_21	7.9e-42	133	156
GB_GCA_048859965.1	d__Bacteria;p__Pseudomonadota;c__Gammaproteobacteria;o__Burkholderiales;f__Rhodocyclaceae;g__Fluviibacter;s__Fluviibacter sp048859965	JBLIZO010000049.1_54	3.2e-43	133	154
GB_GCA_051006675.1	d__Bacteria;p__Pseudomonadota;c__Gammaproteobacteria;o__Burkholderiales;f__Rhodocyclaceae;g__Fluviibacter;s__Fluviibacter sp051006675	JBPCSW010000345.1_9	6.7e-42	133	156
GB_GCA_903870055.1	d__Bacteria;p__Pseudomonadota;c__Gammaproteobacteria;o__Burkholderiales;f__Rhodocyclaceae;g__Fluviibacter;s__Fluviibacter sp903870055	CAIQBG010000002.1_5	9.4e-41	133	156
GB_GCA_964498255.1	d__Bacteria;p__Pseudomonadota;c__Gammaproteobacteria;o__Burkholderiales;f__Rhodocyclaceae;g__Fluviibacter;s__Fluviibacter sp964498255	CAZCGW010000007.1_25	1.8e-41	133	156
GB_GCA_964525545.1	d__Bacteria;p__Pseudomonadota;c__Gammaproteobacteria;o__Burkholderiales;f__Rhodocyclaceae;g__Fluviibacter;s__Fluviibacter sp964525545	CAZGHR010000029.1_11	3.2e-42	133	156
GB_GCA_026399515.1	d__Bacteria;p__Pseudomonadota;c__Gammaproteobacteria;o__Burkholderiales;f__Rhodocyclaceae;g__JACRAR01;s__JACRAR01 sp026399515	JAPLQT010000123.1_5	5.3e-38	133	151
GB_GCA_052035955.1	d__Bacteria;p__Pseudomonadota;c__Gammaproteobacteria;o__Burkholderiales;f__Rhodocyclaceae;g__JAEUNJ01;s__JAEUNJ01 sp052035955	JBPOHD010000027.1_102	9.8e-37	133	160
GB_GCA_018261935.1	d__Bacteria;p__Pseudomonadota;c__Gammaproteobacteria;o__Burkholderiales;f__Rhodocyclaceae;g__JAGTRP01;s__JAGTRP01 sp018261935	JAGTRP010000021.1_48	2.4e-42	133	155
GB_GCA_018824085.1	d__Bacteria;p__Pseudomonadota;c__Gammaproteobacteria;o__Burkholderiales;f__Rhodocyclaceae;g__Methyloversatilis;s__Methyloversatilis sp018824085	JAHJHI010000020.1_3	4e-38	133	152
RS_GCF_024580145.1	d__Bacteria;p__Pseudomonadota;c__Gammaproteobacteria;o__Burkholderiales;f__Rhodocyclaceae;g__Methyloversatilis;s__Methyloversatilis sp024580145	NZ_JANINI010000009.1_42	6.7e-37	133	151
RS_GCF_024580155.1	d__Bacteria;p__Pseudomonadota;c__Gammaproteobacteria;o__Burkholderiales;f__Rhodocyclaceae;g__Methyloversatilis;s__Methyloversatilis sp024580155	NZ_JANINH010000009.1_40	6.6e-37	133	151
RS_GCF_030696805.1	d__Bacteria;p__Pseudomonadota;c__Gammaproteobacteria;o__Burkholderiales;f__Rhodocyclaceae;g__Methyloversatilis;s__Methyloversatilis sp030696805	NZ_JAUYRO010000111.1_2	8.3e-37	133	151
GB_GCA_036567405.1	d__Bacteria;p__Pseudomonadota;c__Gammaproteobacteria;o__Burkholderiales;f__Rhodocyclaceae;g__Methyloversatilis;s__Methyloversatilis sp036567405	DATCUL010000060.1_23	2.2e-38	133	158
RS_GCF_009469695.1	d__Bacteria;p__Pseudomonadota;c__Gammaproteobacteria;o__Burkholderiales;f__Rhodocyclaceae;g__Propionivibrio;s__Propionivibrio limicola	NZ_SSSR01000021.1_26	4.8e-42	133	155
GB_GCA_002304785.1	d__Bacteria;p__Pseudomonadota;c__Gammaproteobacteria;o__Burkholderiales;f__Rhodocyclaceae;g__Propionivibrio;s__Propionivibrio sp002304785	DBMG01000176.1_2	5.8e-40	133	398
GB_GCA_020047725.1	d__Bacteria;p__Pseudomonadota;c__Gammaproteobacteria;o__Burkholderiales;f__Rhodocyclaceae;g__Propionivibrio;s__Propionivibrio sp020047725	JAIFNM010000054.1_4	5.4e-39	133	155
GB_GCA_020049495.1	d__Bacteria;p__Pseudomonadota;c__Gammaproteobacteria;o__Burkholderiales;f__Rhodocyclaceae;g__Propionivibrio;s__Propionivibrio sp020049495	JAIFKU010000073.1_15	4.2e-37	133	150
GB_GCA_029975435.1	d__Bacteria;p__Pseudomonadota;c__Gammaproteobacteria;o__Burkholderiales;f__Rhodocyclaceae;g__Propionivibrio;s__Propionivibrio sp029975435	JARKPC010000020.1_72	2e-41	133	159
GB_GCA_031274075.1	d__Bacteria;p__Pseudomonadota;c__Gammaproteobacteria;o__Burkholderiales;f__Rhodocyclaceae;g__Propionivibrio;s__Propionivibrio sp031274075	JAISQQ010000260.1_4	3.6e-40	133	163
GB_GCA_031279425.1	d__Bacteria;p__Pseudomonadota;c__Gammaproteobacteria;o__Burkholderiales;f__Rhodocyclaceae;g__Propionivibrio;s__Propionivibrio sp031279425	JAITIQ010000139.1_21	1.8e-38	133	158
GB_GCA_031398685.1	d__Bacteria;p__Pseudomonadota;c__Gammaproteobacteria;o__Burkholderiales;f__Rhodocyclaceae;g__Propionivibrio;s__Propionivibrio sp031398685	JANNNT010000117.1_6	4.4e-39	133	154
GB_GCA_038248575.1	d__Bacteria;p__Pseudomonadota;c__Gammaproteobacteria;o__Burkholderiales;f__Rhodocyclaceae;g__Propionivibrio;s__Propionivibrio sp038248575	JBBRXI010000079.1_7	1.2e-39	133	153
GB_GCA_038316625.1	d__Bacteria;p__Pseudomonadota;c__Gammaproteobacteria;o__Burkholderiales;f__Rhodocyclaceae;g__Propionivibrio;s__Propionivibrio sp038316625	JBBQAT010000009.1_36	4.4e-39	133	155
GB_GCA_907163075.1	d__Bacteria;p__Pseudomonadota;c__Gammaproteobacteria;o__Burkholderiales;f__Rhodocyclaceae;g__Propionivibrio;s__Propionivibrio sp907163075	CAJQTY010000001.1_1017	2.9e-38	133	163
GB_GCA_964448995.1	d__Bacteria;p__Pseudomonadota;c__Gammaproteobacteria;o__Burkholderiales;f__Rhodocyclaceae;g__Propionivibrio;s__Propionivibrio sp964448995	CAYUYI010000058.1_6	2.9e-41	133	155
GB_GCA_016183655.1	d__Bacteria;p__Pseudomonadota;c__Gammaproteobacteria;o__Burkholderiales;f__Rhodocyclaceae;g__Proximibacter;s__Proximibacter sp016183655	JACPEH010000024.1_63	7.2e-38	133	152
GB_GCA_022705165.1	d__Bacteria;p__Pseudomonadota;c__Gammaproteobacteria;o__Burkholderiales;f__Rhodocyclaceae;g__Proximibacter;s__Proximibacter sp022705165	JAKJEY010000004.1_29	3.7e-38	133	148
GB_GCA_035345235.1	d__Bacteria;p__Pseudomonadota;c__Gammaproteobacteria;o__Burkholderiales;f__Rhodocyclaceae;g__Proximibacter;s__Proximibacter sp035345235	DAORCC010000167.1_4	1.1e-36	133	148
RS_GCF_014197755.1	d__Bacteria;p__Pseudomonadota;c__Gammaproteobacteria;o__Burkholderiales;f__Rhodocyclaceae;g__Rhodocyclus;s__Rhodocyclus tenuis	NZ_JACIGE010000005.1_13	2.8e-39	133	155
GB_GCA_002347285.1	d__Bacteria;p__Pseudomonadota;c__Gammaproteobacteria;o__Burkholderiales;f__Rhodocyclaceae;g__Sulfuricystis;s__Sulfuricystis sp002347285	DDXW01000056.1_10	3.2e-38	133	152
GB_GCA_021849505.1	d__Bacteria;p__Pseudomonadota;c__Gammaproteobacteria;o__Burkholderiales;f__Rhodocyclaceae;g__Sulfuricystis;s__Sulfuricystis sp021849505	JAJZSW010000114.1_5	1.4e-36	133	149
GB_GCA_040754195.1	d__Bacteria;p__Pseudomonadota;c__Gammaproteobacteria;o__Burkholderiales;f__Rhodocyclaceae;g__Sulfuricystis;s__Sulfuricystis sp040754195	JBFMDJ010000025.1_195	1.3e-36	133	151
GB_GCA_963816095.1	d__Bacteria;p__Pseudomonadota;c__Gammaproteobacteria;o__Burkholderiales;f__Rhodocyclaceae;g__Sulfuricystis;s__Sulfuricystis sp963816095	CAWFIW010000002.1_152	4.2e-38	133	153
GB_GCA_963840825.1	d__Bacteria;p__Pseudomonadota;c__Gammaproteobacteria;o__Burkholderiales;f__Rhodocyclaceae;g__Sulfuricystis;s__Sulfuricystis sp963840825	CAWJAK010000006.1_1227	2.8e-36	133	149
GB_GCA_964395815.1	d__Bacteria;p__Pseudomonadota;c__Gammaproteobacteria;o__Burkholderiales;f__Rhodocyclaceae;g__Sulfuricystis;s__Sulfuricystis sp964395815	CAYNCH010000004.1_8	4.3e-38	133	149
GB_GCA_012026675.1	d__Bacteria;p__Pseudomonadota;c__Gammaproteobacteria;o__Burkholderiales;f__Rhodocyclaceae;g__Sulfuritalea;s__Sulfuritalea sp012026675	VEPA01000067.1_40	2.4e-40	133	153
GB_GCA_016192435.1	d__Bacteria;p__Pseudomonadota;c__Gammaproteobacteria;o__Burkholderiales;f__Rhodocyclaceae;g__Sulfuritalea;s__Sulfuritalea sp016192435	JACPUD010000032.1_34	4.9e-40	133	138
GB_GCA_021738385.1	d__Bacteria;p__Pseudomonadota;c__Gammaproteobacteria;o__Burkholderiales;f__Rhodocyclaceae;g__Sulfuritalea;s__Sulfuritalea sp021738385	JAIPCF010000032.1_22	3.2e-41	133	156
GB_GCA_023229685.1	d__Bacteria;p__Pseudomonadota;c__Gammaproteobacteria;o__Burkholderiales;f__Rhodocyclaceae;g__Sulfuritalea;s__Sulfuritalea sp023229685	JALNYT010000001.1_605	1.2e-40	133	158
GB_GCA_026399445.1	d__Bacteria;p__Pseudomonadota;c__Gammaproteobacteria;o__Burkholderiales;f__Rhodocyclaceae;g__Sulfuritalea;s__Sulfuritalea sp026399445	JAPLRA010000042.1_6	5.2e-39	133	155
GB_GCA_034376265.1	d__Bacteria;p__Pseudomonadota;c__Gammaproteobacteria;o__Burkholderiales;f__Rhodocyclaceae;g__Sulfuritalea;s__Sulfuritalea sp034376265	JAXMJU010000274.1_13	3.7e-40	133	153
GB_GCA_044360105.1	d__Bacteria;p__Pseudomonadota;c__Gammaproteobacteria;o__Burkholderiales;f__Rhodocyclaceae;g__Sulfuritalea;s__Sulfuritalea sp044360105	JBIKKY010000027.1_32	2.8e-39	133	151
RS_GCF_006980705.1	d__Bacteria;p__Pseudomonadota;c__Gammaproteobacteria;o__Burkholderiales;f__Rhodocyclaceae;g__Tepidiphilus;s__Tepidiphilus olei	NZ_SBHO01000011.1_47	8.8e-42	133	150
GB_GCA_937995335.1	d__Bacteria;p__Pseudomonadota;c__Gammaproteobacteria;o__Burkholderiales;f__Rhodocyclaceae;g__UBA2357;s__UBA2357 sp002344625	CALKIH010000006.1_68	3.2e-43	133	255
RS_GCF_036017065.1	d__Bacteria;p__Pseudomonadota;c__Gammaproteobacteria;o__Burkholderiales;f__Rhodocyclaceae;g__Uliginosibacterium;s__Uliginosibacterium sp036017065	NZ_JAYXHR010000002.1_1202	3.1e-38	133	151
GB_GCA_009780885.1	d__Bacteria;p__Pseudomonadota;c__Gammaproteobacteria;o__Burkholderiales;f__Rhodocyclaceae;g__WQZF01;s__WQZF01 sp009780885	WQZF01000010.1_3	7.8e-38	133	182
GB_GCA_937863215.1	d__Bacteria;p__Pseudomonadota;c__Gammaproteobacteria;o__Burkholderiales;f__SCOH01;g__CALMFQ01;s__CALMFQ01 sp937863215	CALMFQ010000604.1_3	2.3e-43	133	157
GB_GCA_016234705.1	d__Bacteria;p__Pseudomonadota;c__Gammaproteobacteria;o__Burkholderiales;f__SG8-39;g__2-12-FULL-64-23;s__2-12-FULL-64-23 sp016234705	JACRAS010000195.1_2	3.6e-38	133	162
GB_GCA_021811085.1	d__Bacteria;p__Pseudomonadota;c__Gammaproteobacteria;o__Burkholderiales;f__SG8-39;g__2-12-FULL-64-23;s__2-12-FULL-64-23 sp021811085	JAJZPQ010000018.1_14	4.7e-39	133	143
GB_GCA_035530495.1	d__Bacteria;p__Pseudomonadota;c__Gammaproteobacteria;o__Burkholderiales;f__SG8-39;g__2-12-FULL-64-23;s__2-12-FULL-64-23 sp035530495	DATKUQ010000191.1_4	1.5e-37	133	162
GB_GCA_043805375.1	d__Bacteria;p__Pseudomonadota;c__Gammaproteobacteria;o__Burkholderiales;f__SG8-39;g__2-12-FULL-64-23;s__2-12-FULL-64-23 sp043805375	JAZDIA010000107.1_4	1.3e-38	133	161
GB_GCA_052172655.1	d__Bacteria;p__Pseudomonadota;c__Gammaproteobacteria;o__Burkholderiales;f__SG8-39;g__2-12-FULL-64-23;s__2-12-FULL-64-23 sp052172655	JBQMQE010000035.1_20	2.7e-37	133	162
GB_GCA_964601155.1	d__Bacteria;p__Pseudomonadota;c__Gammaproteobacteria;o__Burkholderiales;f__SG8-39;g__2-12-FULL-64-23;s__2-12-FULL-64-23 sp964601155	CAZRMO010000066.1_17	1.9e-37	133	174
GB_GCA_902825905.1	d__Bacteria;p__Pseudomonadota;c__Gammaproteobacteria;o__Burkholderiales;f__SG8-39;g__CADEDU01;s__CADEDU01 sp902825905	CADECO010000071.1_3	6.8e-40	133	162
GB_GCA_025356665.1	d__Bacteria;p__Pseudomonadota;c__Gammaproteobacteria;o__Burkholderiales;f__SG8-39;g__CAITSH01;s__CAITSH01 sp025356665	JANXRV010000066.1_38	2.4e-36	133	165
GB_GCA_945892985.1	d__Bacteria;p__Pseudomonadota;c__Gammaproteobacteria;o__Burkholderiales;f__SG8-39;g__CAITSH01;s__CAITSH01 sp945892985	CAMDDU010000047.1_27	2.9e-36	133	165
GB_GCA_903829815.1	d__Bacteria;p__Pseudomonadota;c__Gammaproteobacteria;o__Burkholderiales;f__SG8-39;g__CAIXPL01;s__CAIXPL01 sp903829815	CAIKRR010000036.1_13	8.8e-41	133	204
GB_GCA_903928055.1	d__Bacteria;p__Pseudomonadota;c__Gammaproteobacteria;o__Burkholderiales;f__SG8-39;g__CAIYPG01;s__CAIYPG01 sp903928055	CAIYPG010000046.1_63	3.3e-41	133	169
GB_GCA_964612335.1	d__Bacteria;p__Pseudomonadota;c__Gammaproteobacteria;o__Burkholderiales;f__SG8-39;g__CAZTDU01;s__CAZTDU01 sp964612335	CAZTDU010000012.1_78	1.1e-34	133	142
GB_GCA_041617635.1	d__Bacteria;p__Pseudomonadota;c__Gammaproteobacteria;o__Burkholderiales;f__SG8-39;g__JAABRB01;s__JAABRB01 sp041617635	JBFJOO010000015.1_59	1.6e-36	133	195
GB_GCA_963735025.1	d__Bacteria;p__Pseudomonadota;c__Gammaproteobacteria;o__Burkholderiales;f__SG8-39;g__JAABRB01;s__JAABRB01 sp963735025	CAVTJG010000009.1_1321	1.4e-38	133	170
GB_GCA_029858545.1	d__Bacteria;p__Pseudomonadota;c__Gammaproteobacteria;o__Burkholderiales;f__SG8-39;g__JAOUFA01;s__JAOUFA01 sp029858545	JAOUFA010000243.1_4	1.3e-32	133	159
GB_GCA_964477695.1	d__Bacteria;p__Pseudomonadota;c__Gammaproteobacteria;o__Burkholderiales;f__SG8-39;g__SCGC-AG-212-J23;s__SCGC-AG-212-J23 sp964477695	CAYZFN010000006.1_13	5e-28	133	143
GB_GCA_963844255.1	d__Bacteria;p__Pseudomonadota;c__Gammaproteobacteria;o__Burkholderiales;f__SG8-39;g__SZAS-79;s__SZAS-79 sp963844255	CAWJNP010000083.1_60	1.3e-32	133	157
GB_GCA_005882235.1	d__Bacteria;p__Pseudomonadota;c__Gammaproteobacteria;o__Burkholderiales;f__SG8-39;g__VBDM01;s__VBDM01 sp005882235	VBCT01000054.1_14	3.5e-36	133	144
GB_GCA_035499735.1	d__Bacteria;p__Pseudomonadota;c__Gammaproteobacteria;o__Burkholderiales;f__SG8-39;g__VBDM01;s__VBDM01 sp035499735	DATJYC010000051.1_12	2.5e-36	133	161
GB_GCA_035519135.1	d__Bacteria;p__Pseudomonadota;c__Gammaproteobacteria;o__Burkholderiales;f__SG8-39;g__VBDM01;s__VBDM01 sp035519135	DATIWX010000004.1_185	1.1e-36	133	155
GB_GCA_035651815.1	d__Bacteria;p__Pseudomonadota;c__Gammaproteobacteria;o__Burkholderiales;f__SG8-39;g__VBDM01;s__VBDM01 sp035651815	DASRFB010000124.1_11	1.8e-37	133	149
GB_GCA_964420785.1	d__Bacteria;p__Pseudomonadota;c__Gammaproteobacteria;o__Burkholderiales;f__SG8-39;g__VBDM01;s__VBDM01 sp964420785	CAYQVE010000021.1_2	1.2e-36	133	167
GB_GCA_963734595.1	d__Bacteria;p__Pseudomonadota;c__Gammaproteobacteria;o__Burkholderiales;f__SG8-41;g__CAKKQX01;s__CAKKQX01 sp963734595	CAVTHV010000037.1_449	3.3e-37	133	150
GB_GCA_019634975.1	d__Bacteria;p__Pseudomonadota;c__Gammaproteobacteria;o__Burkholderiales;f__SG8-41;g__Ga0077527;s__Ga0077527 sp019634975	JAHCAI010000009.1_78	1.5e-35	133	155
GB_GCA_030684405.1	d__Bacteria;p__Pseudomonadota;c__Gammaproteobacteria;o__Burkholderiales;f__SG8-41;g__Ga0077527;s__Ga0077527 sp030684405	JAUXYA010000020.1_47	6.6e-36	133	155
GB_GCA_049433545.1	d__Bacteria;p__Pseudomonadota;c__Gammaproteobacteria;o__Burkholderiales;f__SG8-41;g__Ga0077527;s__Ga0077527 sp049433545	JBMTEY010000090.1_9	9.3e-38	133	158
GB_GCA_903885665.1	d__Bacteria;p__Pseudomonadota;c__Gammaproteobacteria;o__Burkholderiales;f__SG8-41;g__Ga0077527;s__Ga0077527 sp903885665	CAISJL010000164.1_50	2.4e-38	133	159
GB_GCA_036262035.1	d__Bacteria;p__Pseudomonadota;c__Gammaproteobacteria;o__Burkholderiales;f__SG8-41;g__JAQGMV01;s__JAQGMV01 sp036262035	DATAJS010000010.1_346	5.3e-39	133	169
GB_GCA_046595235.1	d__Bacteria;p__Pseudomonadota;c__Gammaproteobacteria;o__Burkholderiales;f__SG8-41;g__JAQGMV01;s__JAQGMV01 sp046595235	JBKJPI010000085.1_3	1.7e-34	133	171
GB_GCA_003153455.1	d__Bacteria;p__Pseudomonadota;c__Gammaproteobacteria;o__Burkholderiales;f__SG8-41;g__PALSA-1004;s__PALSA-1004 sp003153455	PLYS01000178.1_6	4.6e-34	133	187
GB_GCA_046596405.1	d__Bacteria;p__Pseudomonadota;c__Gammaproteobacteria;o__Burkholderiales;f__SG8-41;g__PALSA-1004;s__PALSA-1004 sp046596405	JBKJMN010000127.1_22	5.1e-34	133	181
GB_GCA_903905655.1	d__Bacteria;p__Pseudomonadota;c__Gammaproteobacteria;o__Burkholderiales;f__SG8-41;g__PALSA-1004;s__PALSA-1004 sp903905655	CAIVHG010000058.1_3	6.5e-34	133	157
GB_GCA_903913965.1	d__Bacteria;p__Pseudomonadota;c__Gammaproteobacteria;o__Burkholderiales;f__SG8-41;g__PALSA-1004;s__PALSA-1004 sp903913965	CAIWNB010000360.1_2	1.1e-35	133	161
GB_GCA_945906935.1	d__Bacteria;p__Pseudomonadota;c__Gammaproteobacteria;o__Burkholderiales;f__SG8-41;g__PALSA-1004;s__PALSA-1004 sp945906935	CAMDSO010000106.1_3	3.3e-36	133	161
GB_GCA_001303585.1	d__Bacteria;p__Pseudomonadota;c__Gammaproteobacteria;o__Burkholderiales;f__SG8-41;g__SG8-41;s__SG8-41 sp001303585	LJTT01000067.1_6	3.5e-37	133	140
GB_GCA_016192825.1	d__Bacteria;p__Pseudomonadota;c__Gammaproteobacteria;o__Burkholderiales;f__SG8-41;g__SG8-41;s__SG8-41 sp016192825	JACPTK010000049.1_53	5.8e-35	133	188
GB_GCA_035649495.1	d__Bacteria;p__Pseudomonadota;c__Gammaproteobacteria;o__Burkholderiales;f__SG8-41;g__SG8-41;s__SG8-41 sp035649495	DASRJL010000099.1_79	6.1e-35	133	150
GB_GCA_005800795.1	d__Bacteria;p__Pseudomonadota;c__Gammaproteobacteria;o__Burkholderiales;f__SG8-41;g__UBA5216;s__UBA5216 sp005800795	SYEN01000510.1_4	4.3e-35	133	149
GB_GCA_021730905.1	d__Bacteria;p__Pseudomonadota;c__Gammaproteobacteria;o__Burkholderiales;f__SG8-41;g__UBA5216;s__UBA5216 sp021730905	JAKFYK010000152.1_6	7.1e-35	133	169
GB_GCA_040081205.1	d__Bacteria;p__Pseudomonadota;c__Gammaproteobacteria;o__Burkholderiales;f__SG8-41;g__UBA5216;s__UBA5216 sp040081205	JBEBHE010000297.1_4	1.2e-37	133	148
GB_GCA_945865805.1	d__Bacteria;p__Pseudomonadota;c__Gammaproteobacteria;o__Burkholderiales;f__SG8-41;g__UBA5216;s__UBA5216 sp945865805	CAMBGJ010000015.1_5	7.4e-35	133	149
GB_GCA_945906815.1	d__Bacteria;p__Pseudomonadota;c__Gammaproteobacteria;o__Burkholderiales;f__SG8-41;g__UBA5216;s__UBA5216 sp945906815	CAMDRT010000064.1_6	1.2e-36	133	152
GB_GCA_023430065.1	d__Bacteria;p__Pseudomonadota;c__Gammaproteobacteria;o__Burkholderiales;f__SHXO01;g__SHXO01;s__SHXO01 sp023430065	JAEZCG010000143.1_2	1.5e-37	133	165
GB_GCA_026125625.1	d__Bacteria;p__Pseudomonadota;c__Gammaproteobacteria;o__Burkholderiales;f__SHXO01;g__SHXO01;s__SHXO01 sp026125625	JAHCKU010000365.1_4	2.7e-41	133	145
GB_GCA_031379405.1	d__Bacteria;p__Pseudomonadota;c__Gammaproteobacteria;o__Burkholderiales;f__SHXO01;g__SHXO01;s__SHXO01 sp031379405	JANNFC010000023.1_7	1.9e-36	133	151
GB_GCA_046714645.1	d__Bacteria;p__Pseudomonadota;c__Gammaproteobacteria;o__Burkholderiales;f__SHXO01;g__SHXO01;s__SHXO01 sp046714645	JBKKAO010000071.1_6	3.5e-37	133	151
GB_GCA_964523885.1	d__Bacteria;p__Pseudomonadota;c__Gammaproteobacteria;o__Burkholderiales;f__SHXO01;g__SHXO01;s__SHXO01 sp964523885	CAZFYX010000107.1_96	4.4e-39	133	143
GB_GCA_964570955.1	d__Bacteria;p__Pseudomonadota;c__Gammaproteobacteria;o__Burkholderiales;f__SHXO01;g__SHXO01;s__SHXO01 sp964570955	CAZNBS010000118.1_17	4.6e-37	133	165
GB_GCA_018336195.1	d__Bacteria;p__Pseudomonadota;c__Gammaproteobacteria;o__Burkholderiales;f__Sulfuricellaceae;g__JAGXQV01;s__JAGXQV01 sp018336195	JAGXQV010000056.1_11	6.3e-43	133	153
GB_GCA_041674485.1	d__Bacteria;p__Pseudomonadota;c__Gammaproteobacteria;o__Burkholderiales;f__Sulfuricellaceae;g__JAGXQV01;s__JAGXQV01 sp041674485	JBAYVP010000030.1_2	2.7e-42	133	157
GB_GCA_021373185.1	d__Bacteria;p__Pseudomonadota;c__Gammaproteobacteria;o__Burkholderiales;f__Sulfuricellaceae;g__Sulfuricella;s__Sulfuricella sp021373185	JAJFTF010000024.1_79	5.1e-43	133	165
GB_GCA_021801705.1	d__Bacteria;p__Pseudomonadota;c__Gammaproteobacteria;o__Burkholderiales;f__Sulfuricellaceae;g__Sulfuricella;s__Sulfuricella sp021801705	JAJYXP010000037.1_34	2.2e-43	133	169
GB_GCA_030696235.1	d__Bacteria;p__Pseudomonadota;c__Gammaproteobacteria;o__Burkholderiales;f__Sulfuricellaceae;g__Sulfuricella;s__Sulfuricella sp030696235	JAUYSN010000210.1_4	9.9e-43	133	161
GB_GCA_016703155.1	d__Bacteria;p__Pseudomonadota;c__Gammaproteobacteria;o__Burkholderiales;f__Thiobacillaceae;g__JADJCP01;s__JADJCP01 sp016703155	JADJCP010000015.1_54	2e-36	133	154
GB_GCA_020724415.1	d__Bacteria;p__Pseudomonadota;c__Gammaproteobacteria;o__Burkholderiales;f__Thiobacillaceae;g__JADJCP01;s__JADJCP01 sp020724415	DYHB01000028.1_24	4.2e-40	133	152
GB_GCA_021780975.1	d__Bacteria;p__Pseudomonadota;c__Gammaproteobacteria;o__Burkholderiales;f__Thiobacillaceae;g__JAJXXS01;s__JAJXXS01 sp021780975	JAJXXS010000297.1_4	3.9e-42	133	164
GB_GCA_046292095.1	d__Bacteria;p__Pseudomonadota;c__Gammaproteobacteria;o__Burkholderiales;f__Thiobacillaceae;g__JANWZL01;s__JANWZL01 sp046292095	JBKBRS010000013.1_12	9.6e-42	133	164
GB_GCA_020692235.1	d__Bacteria;p__Pseudomonadota;c__Gammaproteobacteria;o__Burkholderiales;f__Thiobacillaceae;g__Parasulfuritortus;s__Parasulfuritortus sp020692235	JAIMKU010000002.1_66	1e-40	133	155
GB_GCA_031291185.1	d__Bacteria;p__Pseudomonadota;c__Gammaproteobacteria;o__Burkholderiales;f__Thiobacillaceae;g__Parasulfuritortus;s__Parasulfuritortus sp031291185	JARLJM010000077.1_8	2.9e-38	133	149
GB_GCA_036391875.1	d__Bacteria;p__Pseudomonadota;c__Gammaproteobacteria;o__Burkholderiales;f__Thiobacillaceae;g__Parasulfuritortus;s__Parasulfuritortus sp036391875	DASVZA010000024.1_75	2.2e-39	133	155
GB_GCA_037446165.1	d__Bacteria;p__Pseudomonadota;c__Gammaproteobacteria;o__Burkholderiales;f__Thiobacillaceae;g__Parasulfuritortus;s__Parasulfuritortus sp037446165	JBBIJC010000006.1_29	2.3e-38	133	149
GB_GCA_041650095.1	d__Bacteria;p__Pseudomonadota;c__Gammaproteobacteria;o__Burkholderiales;f__Thiobacillaceae;g__Parasulfuritortus;s__Parasulfuritortus sp041650095	JBAZLW010000055.1_11	2.3e-40	133	157
GB_GCA_029558905.1	d__Bacteria;p__Pseudomonadota;c__Gammaproteobacteria;o__Burkholderiales;f__Thiobacillaceae;g__PFJX01;s__PFJX01 sp029558905	JAKQCX010000015.1_180	8.2e-36	133	159
GB_GCA_030690985.1	d__Bacteria;p__Pseudomonadota;c__Gammaproteobacteria;o__Burkholderiales;f__Thiobacillaceae;g__PFJX01;s__PFJX01 sp030690985	JAUYFG010000166.1_19	1e-37	133	152
GB_GCA_040757575.1	d__Bacteria;p__Pseudomonadota;c__Gammaproteobacteria;o__Burkholderiales;f__Thiobacillaceae;g__PFJX01;s__PFJX01 sp040757575	JBFLXA010000002.1_199	5.2e-36	133	141
GB_GCA_041752155.1	d__Bacteria;p__Pseudomonadota;c__Gammaproteobacteria;o__Burkholderiales;f__Thiobacillaceae;g__PFJX01;s__PFJX01 sp041752155	JBGSHR010000389.1_4	2.4e-38	133	150
GB_GCA_903883985.1	d__Bacteria;p__Pseudomonadota;c__Gammaproteobacteria;o__Burkholderiales;f__Thiobacillaceae;g__PFJX01;s__PFJX01 sp903883985	CAISDD010000212.1_5	3.3e-35	133	150
GB_GCA_002403375.1	d__Bacteria;p__Pseudomonadota;c__Gammaproteobacteria;o__Burkholderiales;f__Thiobacillaceae;g__Thiobacillus;s__Thiobacillus denitrificans_E	DHHQ01000017.1_63	2.8e-38	133	148
GB_GCA_008923315.1	d__Bacteria;p__Pseudomonadota;c__Gammaproteobacteria;o__Burkholderiales;f__Thiobacillaceae;g__Thiobacillus;s__Thiobacillus sp001897705	WBSF01000007.1_189	2.2e-37	133	148
RS_GCF_001899765.1	d__Bacteria;p__Pseudomonadota;c__Gammaproteobacteria;o__Burkholderiales;f__Thiobacillaceae;g__Thiobacillus;s__Thiobacillus sp001899765	NZ_MKWM01000073.1_147	2.6e-41	133	156
GB_GCA_019459055.1	d__Bacteria;p__Pseudomonadota;c__Gammaproteobacteria;o__Burkholderiales;f__Thiobacillaceae;g__Thiobacillus;s__Thiobacillus sp019459055	JAIBEI010000020.1_55	8.7e-41	133	163
GB_GCA_020216925.1	d__Bacteria;p__Pseudomonadota;c__Gammaproteobacteria;o__Burkholderiales;f__Thiobacillaceae;g__Thiobacillus;s__Thiobacillus sp020216925	JAIWOL010000163.1_11	2.4e-39	133	153
GB_GCA_021166845.1	d__Bacteria;p__Pseudomonadota;c__Gammaproteobacteria;o__Burkholderiales;f__Thiobacillaceae;g__Thiobacillus;s__Thiobacillus sp021166845	JAJPEP010000087.1_15	6.4e-40	133	158
GB_GCA_021783275.1	d__Bacteria;p__Pseudomonadota;c__Gammaproteobacteria;o__Burkholderiales;f__Thiobacillaceae;g__Thiobacillus;s__Thiobacillus sp021783275	JAJXUA010000042.1_13	3.1e-39	133	150
GB_GCA_024709165.1	d__Bacteria;p__Pseudomonadota;c__Gammaproteobacteria;o__Burkholderiales;f__Thiobacillaceae;g__Thiobacillus;s__Thiobacillus sp024709165	JANJXF010000099.1_16	4.2e-38	133	149
GB_GCA_031426895.1	d__Bacteria;p__Pseudomonadota;c__Gammaproteobacteria;o__Burkholderiales;f__Thiobacillaceae;g__Thiobacillus;s__Thiobacillus sp031426895	JASJPE010000011.1_54	2e-40	133	163
GB_GCA_040080135.1	d__Bacteria;p__Pseudomonadota;c__Gammaproteobacteria;o__Burkholderiales;f__Thiobacillaceae;g__Thiobacillus;s__Thiobacillus sp040080135	JBEBIZ010000031.1_17	4.5e-43	133	164
GB_GCA_040753235.1	d__Bacteria;p__Pseudomonadota;c__Gammaproteobacteria;o__Burkholderiales;f__Thiobacillaceae;g__Thiobacillus;s__Thiobacillus sp040753235	JBFMET010000031.1_34	2e-37	133	149
GB_GCA_040754275.1	d__Bacteria;p__Pseudomonadota;c__Gammaproteobacteria;o__Burkholderiales;f__Thiobacillaceae;g__Thiobacillus;s__Thiobacillus sp040754275	JBFMCW010000002.1_210	6.2e-39	133	158
GB_GCA_041694715.1	d__Bacteria;p__Pseudomonadota;c__Gammaproteobacteria;o__Burkholderiales;f__Thiobacillaceae;g__Thiobacillus;s__Thiobacillus sp041694715	JBGFSF010000012.1_67	2.9e-38	133	149
GB_GCA_043759395.1	d__Bacteria;p__Pseudomonadota;c__Gammaproteobacteria;o__Burkholderiales;f__Thiobacillaceae;g__Thiobacillus;s__Thiobacillus sp043759395	JAYVLR010000127.1_12	2.6e-43	133	172
GB_GCA_002421825.1	d__Bacteria;p__Pseudomonadota;c__Gammaproteobacteria;o__Burkholderiales;f__Thiobacillaceae;g__UBA6918;s__UBA6918 sp002421825	DISR01000061.1_53	4e-40	133	168
GB_GCA_024643305.1	d__Bacteria;p__Pseudomonadota;c__Gammaproteobacteria;o__Burkholderiales;f__Thiobacillaceae;g__UBA6918;s__UBA6918 sp024643305	JAHENE010000031.1_3	1.8e-40	133	162
GB_GCA_003962895.1	d__Bacteria;p__Pseudomonadota;c__Gammaproteobacteria;o__Burkholderiales;f__UBA11063;g__Aquella;s__Aquella sp003962895	RXKI01000076.1_14	1.2e-34	133	150
GB_GCA_018061465.1	d__Bacteria;p__Pseudomonadota;c__Gammaproteobacteria;o__Burkholderiales;f__UBA11063;g__Aquella;s__Aquella sp018061465	JAGOUD010000093.1_8	2.7e-33	133	151
GB_GCA_903891375.1	d__Bacteria;p__Pseudomonadota;c__Gammaproteobacteria;o__Burkholderiales;f__UBA11063;g__Aquella;s__Aquella sp903891375	CAITEL010000369.1_4	5.8e-33	133	152
GB_GCA_947454215.1	d__Bacteria;p__Pseudomonadota;c__Gammaproteobacteria;o__Burkholderiales;f__UBA11063;g__Aquella;s__Aquella sp947454215	CANGJN010000028.1_3	6.7e-36	133	149
GB_GCA_964367915.1	d__Bacteria;p__Pseudomonadota;c__Gammaproteobacteria;o__Burkholderiales;f__UBA11063;g__Aquella;s__Aquella sp964367915	CAYIZV010000041.1_1	1.5e-34	133	155
GB_GCA_964386295.1	d__Bacteria;p__Pseudomonadota;c__Gammaproteobacteria;o__Burkholderiales;f__UBA11063;g__Aquella;s__Aquella sp964386295	CAYLRR010000033.1_1	3e-37	133	151
GB_GCA_964611845.1	d__Bacteria;p__Pseudomonadota;c__Gammaproteobacteria;o__Burkholderiales;f__UBA11063;g__Aquella;s__Aquella sp964611845	CAZTBH010000018.1_7	1.4e-35	133	155
GB_GCA_009923755.1	d__Bacteria;p__Pseudomonadota;c__Gammaproteobacteria;o__Burkholderiales;f__UBA3065;g__UBA3065;s__UBA3065 sp009923755	RFSW01000031.1_4	1.8e-36	133	174
GB_GCA_945897555.1	d__Bacteria;p__Pseudomonadota;c__Gammaproteobacteria;o__Burkholderiales;f__UBA3065;g__UBA3065;s__UBA3065 sp945897555	CAMDGF010000020.1_4	1.4e-38	133	167
GB_GCA_964524005.1	d__Bacteria;p__Pseudomonadota;c__Gammaproteobacteria;o__Burkholderiales;f__UBA3065;g__UBA3065;s__UBA3065 sp964524005	CAZGBK010000007.1_28	8.1e-38	133	174
RS_GCF_036803785.1	d__Bacteria;p__Pseudomonadota;c__Gammaproteobacteria;o__Burkholderiales;f__UBA6910;g__Pelomicrobium;s__Pelomicrobium sp036803785	NZ_DAIRTR010000004.1_16	3.1e-36	133	171
GB_GCA_035718105.1	d__Bacteria;p__Pseudomonadota;c__Gammaproteobacteria;o__Burkholderiales;f__UBA6910;g__UBA6910;s__UBA6910 sp035718105	DASTHR010000131.1_9	2e-36	133	161
GB_GCA_019911985.1	d__Bacteria;p__Pseudomonadota;c__Gammaproteobacteria;o__Burkholderiales;f__UBA9220;g__JAIOJO01;s__JAIOJO01 sp019911985	JAIOJO010000508.1_3	8.3e-40	133	166
GB_GCA_964598005.1	d__Bacteria;p__Pseudomonadota;c__Gammaproteobacteria;o__Burkholderiales;f__Usitatibacteraceae;g__CAZRAL01;s__CAZRAL01 sp964598005	CAZRAL010000029.1_30	5.2e-37	133	152
GB_GCA_016711875.1	d__Bacteria;p__Pseudomonadota;c__Gammaproteobacteria;o__Burkholderiales;f__Usitatibacteraceae;g__FEB-7;s__FEB-7 sp016711875	JADJSD010000001.1_256	3.3e-35	133	155
GB_GCA_017853245.1	d__Bacteria;p__Pseudomonadota;c__Gammaproteobacteria;o__Burkholderiales;f__Usitatibacteraceae;g__FEB-7;s__FEB-7 sp017853245	JAFMJY010000037.1_8	3.7e-32	133	160
GB_GCA_029781595.1	d__Bacteria;p__Pseudomonadota;c__Gammaproteobacteria;o__Burkholderiales;f__Usitatibacteraceae;g__FEB-7;s__FEB-7 sp029781595	JAKOWJ010000088.1_9	1.5e-36	133	156
GB_GCA_037445795.1	d__Bacteria;p__Pseudomonadota;c__Gammaproteobacteria;o__Burkholderiales;f__Usitatibacteraceae;g__FEB-7;s__FEB-7 sp037445795	JBBIJT010000013.1_2	2e-37	133	150
GB_GCA_020247545.1	d__Bacteria;p__Pseudomonadota;c__Gammaproteobacteria;o__Burkholderiales;f__Usitatibacteraceae;g__UKL13-2;s__UKL13-2 sp020247545	JADCIX010000026.1_8	1.9e-40	133	157
GB_GCA_026786225.1	d__Bacteria;p__Pseudomonadota;c__Gammaproteobacteria;o__Burkholderiales;f__Usitatibacteraceae;g__UKL13-2;s__UKL13-2 sp026786225	JAJAYN010000088.1_3	1.4e-35	133	150
GB_GCA_031370095.1	d__Bacteria;p__Pseudomonadota;c__Gammaproteobacteria;o__Burkholderiales;f__Usitatibacteraceae;g__UKL13-2;s__UKL13-2 sp031370095	JANMPY010000571.1_3	7.8e-35	133	152
GB_GCA_031401935.1	d__Bacteria;p__Pseudomonadota;c__Gammaproteobacteria;o__Burkholderiales;f__Usitatibacteraceae;g__UKL13-2;s__UKL13-2 sp031401935	JANNRY010000101.1_4	6e-37	133	153
GB_GCA_031414995.1	d__Bacteria;p__Pseudomonadota;c__Gammaproteobacteria;o__Burkholderiales;f__Usitatibacteraceae;g__UKL13-2;s__UKL13-2 sp031414995	JANOQY010000539.1_3	2.6e-37	133	150
GB_GCA_043737175.1	d__Bacteria;p__Pseudomonadota;c__Gammaproteobacteria;o__Burkholderiales;f__Usitatibacteraceae;g__UKL13-2;s__UKL13-2 sp043737175	JAYTBF010000058.1_3	1.8e-38	133	173
GB_GCA_947085425.1	d__Bacteria;p__Pseudomonadota;c__Gammaproteobacteria;o__Burkholderiales;f__Usitatibacteraceae;g__UKL13-2;s__UKL13-2 sp947085425	CAMTWK010000019.1_5	3.5e-39	133	173
GB_GCA_012274175.1	d__Bacteria;p__Pseudomonadota;c__Gammaproteobacteria;o__Burkholderiales;f__Usitatibacteraceae;g__Usitatibacter;s__Usitatibacter sp012274175	JAAOZZ010000124.1_2	8.1e-38	133	150
GB_GCA_035501715.1	d__Bacteria;p__Pseudomonadota;c__Gammaproteobacteria;o__Burkholderiales;f__Usitatibacteraceae;g__Usitatibacter;s__Usitatibacter sp035501715	DATJVS010000240.1_1	5.1e-37	133	137
GB_GCA_035516915.1	d__Bacteria;p__Pseudomonadota;c__Gammaproteobacteria;o__Burkholderiales;f__Usitatibacteraceae;g__Usitatibacter;s__Usitatibacter sp035516915	DATIZV010000272.1_9	8.4e-38	133	140
GB_GCA_035553995.1	d__Bacteria;p__Pseudomonadota;c__Gammaproteobacteria;o__Burkholderiales;f__Usitatibacteraceae;g__Usitatibacter;s__Usitatibacter sp035553995	DATMJE010000383.1_4	7.6e-39	133	181
GB_GCA_035626705.1	d__Bacteria;p__Pseudomonadota;c__Gammaproteobacteria;o__Burkholderiales;f__Usitatibacteraceae;g__Usitatibacter;s__Usitatibacter sp035626705	DASPNE010000037.1_56	1.2e-36	133	146
GB_GCA_035656735.1	d__Bacteria;p__Pseudomonadota;c__Gammaproteobacteria;o__Burkholderiales;f__Usitatibacteraceae;g__Usitatibacter;s__Usitatibacter sp035656735	DASRRY010000039.1_48	2.5e-36	133	147
GB_GCA_038203035.1	d__Bacteria;p__Pseudomonadota;c__Gammaproteobacteria;o__Burkholderiales;f__Usitatibacteraceae;g__Usitatibacter;s__Usitatibacter sp038203035	JBBREI010000065.1_14	7.3e-32	133	150
GB_GCA_039929025.1	d__Bacteria;p__Pseudomonadota;c__Gammaproteobacteria;o__Burkholderiales;f__Usitatibacteraceae;g__Usitatibacter;s__Usitatibacter sp039929025	JBDSRZ010000198.1_19	6.6e-35	133	145
GB_GCA_963758215.1	d__Bacteria;p__Pseudomonadota;c__Gammaproteobacteria;o__Burkholderiales;f__Usitatibacteraceae;g__Usitatibacter;s__Usitatibacter sp963758215	CAVWUN010000011.1_260	1.2e-33	133	146
GB_GCA_009377585.1	d__Bacteria;p__Pseudomonadota;c__Gammaproteobacteria;o__Burkholderiales;f__WYBJ01;g__WYBJ01;s__WYBJ01 sp009377585	WHTS01000009.1_52	6.4e-34	133	143
GB_GCA_044360365.1	d__Bacteria;p__Pseudomonadota;c__Gammaproteobacteria;o__Burkholderiales;f__WYBJ01;g__WYBJ01;s__WYBJ01 sp044360365	JBIKKL010000040.1_11	7e-36	133	162
GB_GCA_050741055.1	d__Bacteria;p__Pseudomonadota;c__Gammaproteobacteria;o__Burkholderiales;f__WYBJ01;g__WYBJ01;s__WYBJ01 sp050741055	JBOIEI010000859.1_4	2.6e-34	133	143
GB_GCA_026984775.1	d__Bacteria;p__Pseudomonadota;c__Gammaproteobacteria;o__CAJXQU01;f__CAJXQU01;g__CAJXQU01;s__CAJXQU01 sp026984775	JALSRM010000035.1_86	7.9e-46	133	154
GB_GCA_947258875.1	d__Bacteria;p__Pseudomonadota;c__Gammaproteobacteria;o__CAMYKB01;f__CAMYKB01;g__CAMYKB01;s__CAMYKB01 sp947258875	CAMYKB010000004.1_4	3.9e-43	133	152
GB_GCA_011051615.1	d__Bacteria;p__Pseudomonadota;c__Gammaproteobacteria;o__CAMYNG01;f__CAMYNG01;g__HyVt-448;s__HyVt-448 sp011051615	DRKU01000155.1_36	6e-45	133	157
GB_GCA_963532425.1	d__Bacteria;p__Pseudomonadota;c__Gammaproteobacteria;o__Cardiobacteriales;f__Cardiobacteriaceae;g__CAUSKK01;s__CAUSKK01 sp963532425	CAUSKK010000004.1_10	1.1e-43	133	154
GB_GCA_030525785.1	d__Bacteria;p__Pseudomonadota;c__Gammaproteobacteria;o__Cardiobacteriales;f__Cardiobacteriaceae;g__JAUNEA01;s__JAUNEA01 sp030525785	JAUNEA010000016.1_9	1.8e-45	133	165
RS_GCF_001888055.1	d__Bacteria;p__Pseudomonadota;c__Gammaproteobacteria;o__Cardiobacteriales;f__Cardiobacteriaceae;g__Rappaport;s__Rappaport israeli	NZ_LXHZ01000014.1_12	5.2e-46	133	158
GB_GCA_017934275.1	d__Bacteria;p__Pseudomonadota;c__Gammaproteobacteria;o__Cardiobacteriales;f__Cardiobacteriaceae;g__RGIG9182;s__RGIG9182 sp017934275	JAGBJT010000026.1_3	1.4e-46	133	157
GB_GCA_964492525.1	d__Bacteria;p__Pseudomonadota;c__Gammaproteobacteria;o__Cardiobacteriales;f__Wohlfahrtiimonadaceae;g__Wohlfahrtiimonas;s__Wohlfahrtiimonas sp964492525	CAZBKP010000192.1_3	4.7e-44	133	157
GB_GCA_964416345.1	d__Bacteria;p__Pseudomonadota;c__Gammaproteobacteria;o__CAYQDX01;f__CAYQDX01;g__CAYQDX01;s__CAYQDX01 sp964416345	CAYQDX010000031.1_14	1.8e-42	133	156
GB_GCA_965203125.1	d__Bacteria;p__Pseudomonadota;c__Gammaproteobacteria;o__CBDBBL01;f__CBDBBL01;g__CBDBBL01;s__CBDBBL01 sp965203125	CBDBBL010000011.1_11	7.4e-34	133	150
GB_GCA_002869585.1	d__Bacteria;p__Pseudomonadota;c__Gammaproteobacteria;o__Chromatiales;f__Chromatiaceae;g__BM503;s__BM503 sp002869585	PKUO01000002.1_52	3.2e-42	133	159
GB_GCA_963775335.1	d__Bacteria;p__Pseudomonadota;c__Gammaproteobacteria;o__Chromatiales;f__Chromatiaceae;g__CAVQCX01;s__CAVQCX01 sp963775335	CAVZIJ010000003.1_2175	2.4e-41	133	153
GB_GCA_964538875.1	d__Bacteria;p__Pseudomonadota;c__Gammaproteobacteria;o__Chromatiales;f__Chromatiaceae;g__CAZIHO01;s__CAZIHO01 sp964538875	CAZIHO010000117.1_6	2e-39	133	163
GB_GCA_963709645.1	d__Bacteria;p__Pseudomonadota;c__Gammaproteobacteria;o__Chromatiales;f__Chromatiaceae;g__DYRB01;s__DYRB01 sp963709645	CAVPXP010000048.1_67	3.7e-42	133	166
GB_GCA_020445415.1	d__Bacteria;p__Pseudomonadota;c__Gammaproteobacteria;o__Chromatiales;f__Chromatiaceae;g__HKST-UBA178;s__HKST-UBA178 sp020445415	JAGRGP010000027.1_11	1e-39	133	155
GB_GCA_024235215.1	d__Bacteria;p__Pseudomonadota;c__Gammaproteobacteria;o__Chromatiales;f__Chromatiaceae;g__HKST-UBA178;s__HKST-UBA178 sp024235215	JACKMU010000008.1_21	1e-47	133	155
GB_GCA_011051715.1	d__Bacteria;p__Pseudomonadota;c__Gammaproteobacteria;o__Chromatiales;f__Chromatiaceae;g__HyVt-443;s__HyVt-443 sp011051715	DRKP01000062.1_23	1.2e-45	133	160
GB_GCA_050291365.1	d__Bacteria;p__Pseudomonadota;c__Gammaproteobacteria;o__Chromatiales;f__Chromatiaceae;g__JAAGZL01;s__JAAGZL01 sp050291365	JBNKJS010000016.1_57	4.1e-46	133	155
GB_GCA_937926265.1	d__Bacteria;p__Pseudomonadota;c__Gammaproteobacteria;o__Chromatiales;f__Chromatiaceae;g__JABDQZ01;s__JABDQZ01 sp937926265	CALAZS010000280.1_27	7e-42	133	153
GB_GCA_024227135.1	d__Bacteria;p__Pseudomonadota;c__Gammaproteobacteria;o__Chromatiales;f__Chromatiaceae;g__JAHEHQ01;s__JAHEHQ01 sp024227135	JAAELC010000654.1_6	5.6e-43	133	149
GB_GCA_025656895.1	d__Bacteria;p__Pseudomonadota;c__Gammaproteobacteria;o__Chromatiales;f__Chromatiaceae;g__JAHXHF01;s__JAHXHF01 sp025656895	JAHXHF010000056.1_14	1.4e-41	133	147
GB_GCA_041307205.1	d__Bacteria;p__Pseudomonadota;c__Gammaproteobacteria;o__Chromatiales;f__Chromatiaceae;g__JARRQB01;s__JARRQB01 sp041307205	JBFZDU010000035.1_6	1.6e-43	133	183
GB_GCA_965368585.1	d__Bacteria;p__Pseudomonadota;c__Gammaproteobacteria;o__Chromatiales;f__Chromatiaceae;g__JARRQB01;s__JARRQB01 sp965368585	CBDUNM010000004.1_36	2.3e-40	133	154
GB_GCA_030590525.1	d__Bacteria;p__Pseudomonadota;c__Gammaproteobacteria;o__Chromatiales;f__Chromatiaceae;g__JAUXBK01;s__JAUXBK01 sp030590525	JAUUYI010000014.1_3	9e-42	133	156
GB_GCA_964617675.1	d__Bacteria;p__Pseudomonadota;c__Gammaproteobacteria;o__Chromatiales;f__Chromatiaceae;g__Lamprobacter;s__Lamprobacter sp964617675	CAZTYV010000004.1_35	7.2e-39	133	200
RS_GCF_000224005.2	d__Bacteria;p__Pseudomonadota;c__Gammaproteobacteria;o__Chromatiales;f__Chromatiaceae;g__Marichromatium;s__Marichromatium purpuratum	NZ_CP007031.1_2927	1.2e-43	133	165
GB_GCA_016938795.1	d__Bacteria;p__Pseudomonadota;c__Gammaproteobacteria;o__Chromatiales;f__Chromatiaceae;g__Marichromatium;s__Marichromatium sp016938795	JAFGTZ010000340.1_7	2.1e-42	133	158
GB_GCA_024762475.1	d__Bacteria;p__Pseudomonadota;c__Gammaproteobacteria;o__Chromatiales;f__Chromatiaceae;g__MONJU;s__MONJU sp024762475	JANTHJ010000118.1_7	3e-45	133	155
GB_GCA_040506895.1	d__Bacteria;p__Pseudomonadota;c__Gammaproteobacteria;o__Chromatiales;f__Chromatiaceae;g__Sedimenticola_A;s__Sedimenticola_A sp040506895	JBEVVY010000001.1_2819	2e-47	133	152
RS_GCF_025175675.1	d__Bacteria;p__Pseudomonadota;c__Gammaproteobacteria;o__Chromatiales;f__Chromatiaceae;g__Sedimenticola;s__Sedimenticola hydrogenitrophicus	NZ_JANIOA010000045.1_18	5.8e-45	133	159
RS_GCF_000428045.1	d__Bacteria;p__Pseudomonadota;c__Gammaproteobacteria;o__Chromatiales;f__Chromatiaceae;g__Sedimenticola;s__Sedimenticola selenatireducens	NZ_ATZE01000010.1_194	4.6e-45	133	155
GB_GCA_026196475.1	d__Bacteria;p__Pseudomonadota;c__Gammaproteobacteria;o__Chromatiales;f__Chromatiaceae;g__Sedimenticola;s__Sedimenticola sp026196475	JAPHTA010000173.1_4	3e-45	133	155
GB_GCA_030594925.1	d__Bacteria;p__Pseudomonadota;c__Gammaproteobacteria;o__Chromatiales;f__Chromatiaceae;g__Sva-25;s__Sva-25 sp030594925	JAUVEG010000065.1_2	1.6e-46	133	148
GB_GCA_030625445.1	d__Bacteria;p__Pseudomonadota;c__Gammaproteobacteria;o__Chromatiales;f__Chromatiaceae;g__Sva-25;s__Sva-25 sp030625445	DAOUQU010000452.1_2	8.3e-46	133	148
RS_GCF_000025485.1	d__Bacteria;p__Pseudomonadota;c__Gammaproteobacteria;o__Chromatiales;f__Chromatiaceae;g__Thermochromatium;s__Thermochromatium vinosum	NC_013851.1_2661	7.9e-44	133	179
RS_GCF_016583985.1	d__Bacteria;p__Pseudomonadota;c__Gammaproteobacteria;o__Chromatiales;f__Chromatiaceae;g__Thiocapsa;s__Thiocapsa imhoffii	NZ_NRSD01000004.1_26	1.6e-44	133	157
RS_GCF_900106925.1	d__Bacteria;p__Pseudomonadota;c__Gammaproteobacteria;o__Chromatiales;f__Chromatiaceae;g__Thiocapsa;s__Thiocapsa roseopersicina	NZ_FNNZ01000034.1_28	1.6e-40	133	167
GB_GCA_001499735.1	d__Bacteria;p__Pseudomonadota;c__Gammaproteobacteria;o__Chromatiales;f__Chromatiaceae;g__Thiocapsa;s__Thiocapsa sp001499735	LN848257.1_5530	6.4e-42	133	172
RS_GCF_002423035.1	d__Bacteria;p__Pseudomonadota;c__Gammaproteobacteria;o__Chromatiales;f__Chromatiaceae;g__Thiocapsa;s__Thiocapsa sp002423035	NZ_DIUM01000135.1_22	2.4e-39	133	167
RS_GCF_018399035.1	d__Bacteria;p__Pseudomonadota;c__Gammaproteobacteria;o__Chromatiales;f__Chromatiaceae;g__Thiocapsa;s__Thiocapsa sp018399035	NZ_CP073760.1_2917	1.3e-40	133	167
RS_GCF_016583835.1	d__Bacteria;p__Pseudomonadota;c__Gammaproteobacteria;o__Chromatiales;f__Chromatiaceae;g__Thiococcus;s__Thiococcus pfennigii	NZ_NRRW01000002.1_121	3.6e-40	133	155
GB_GCA_026041435.1	d__Bacteria;p__Pseudomonadota;c__Gammaproteobacteria;o__Chromatiales;f__Chromatiaceae;g__Thiodiazotropha;s__Thiodiazotropha lotti	JAPDXA010000400.1_5	2.3e-45	133	143
GB_GCA_963714915.1	d__Bacteria;p__Pseudomonadota;c__Gammaproteobacteria;o__Chromatiales;f__Chromatiaceae;g__Thiodictyon;s__Thiodictyon sp963714915	CAVQQM010000033.1_47	9.6e-41	133	165
GB_GCA_016745215.1	d__Bacteria;p__Pseudomonadota;c__Gammaproteobacteria;o__Chromatiales;f__Chromatiaceae;g__Thiohalocapsa;s__Thiohalocapsa sp003525925	CP050890.1_2223	5.9e-39	133	162
RS_GCF_022340605.1	d__Bacteria;p__Pseudomonadota;c__Gammaproteobacteria;o__Chromatiales;f__Chromatiaceae;g__Thiohalocapsa;s__Thiohalocapsa sp022340605	NZ_JAJDNQ010000028.1_12	5.7e-41	133	202
RS_GCF_913062725.1	d__Bacteria;p__Pseudomonadota;c__Gammaproteobacteria;o__Chromatiales;f__Chromatiaceae;g__Thiohalocapsa;s__Thiohalocapsa sp913062725	NZ_CAJXWY010000005.1_26	4.4e-40	133	203
GB_GCA_026992075.1	d__Bacteria;p__Pseudomonadota;c__Gammaproteobacteria;o__Chromatiales;f__Chromatiaceae;g__Thiolapillus;s__Thiolapillus sp026992075	JALXAM010000028.1_24	2.8e-41	133	150
GB_GCA_026994195.1	d__Bacteria;p__Pseudomonadota;c__Gammaproteobacteria;o__Chromatiales;f__Chromatiaceae;g__Thiolapillus;s__Thiolapillus sp026994195	JALWRH010000091.1_10	5.2e-44	133	150
GB_GCA_027023915.1	d__Bacteria;p__Pseudomonadota;c__Gammaproteobacteria;o__Chromatiales;f__Chromatiaceae;g__Thiolapillus;s__Thiolapillus sp027023915	JALVUB010000319.1_3	9.6e-42	133	149
GB_GCA_964467115.1	d__Bacteria;p__Pseudomonadota;c__Gammaproteobacteria;o__Chromatiales;f__Chromatiaceae;g__Thiolapillus;s__Thiolapillus sp964467115	CAYXOS010000123.1_4	6.5e-41	133	154
GB_GCA_020445205.1	d__Bacteria;p__Pseudomonadota;c__Gammaproteobacteria;o__Chromatiales;f__Chromatiaceae;g__Thiosocius;s__Thiosocius sp020445205	JAGRHA010000118.1_3	4.8e-41	133	154
GB_GCA_024235315.1	d__Bacteria;p__Pseudomonadota;c__Gammaproteobacteria;o__Chromatiales;f__Chromatiaceae;g__Thiosocius;s__Thiosocius sp024235315	JACKMP010000009.1_85	3.7e-41	133	161
GB_GCA_024235395.1	d__Bacteria;p__Pseudomonadota;c__Gammaproteobacteria;o__Chromatiales;f__Chromatiaceae;g__Thiosocius;s__Thiosocius sp024235395	JACKMK010000001.1_1431	1.2e-44	133	155
GB_GCA_030065815.1	d__Bacteria;p__Pseudomonadota;c__Gammaproteobacteria;o__Chromatiales;f__Chromatiaceae;g__Thiosocius;s__Thiosocius sp030065815	JASJCU010000021.1_28	3e-41	133	154
GB_GCA_040505915.1	d__Bacteria;p__Pseudomonadota;c__Gammaproteobacteria;o__Chromatiales;f__Chromatiaceae;g__Vondammii;s__Vondammii sp040505915	JBEVXV010000764.1_3	1.4e-44	133	154
GB_GCA_002690495.1	d__Bacteria;p__Pseudomonadota;c__Gammaproteobacteria;o__Comchoanobacterales;f__Comchoanobacteraceae;g__GCA-002691585;s__GCA-002691585 sp002690495	NZEV01000021.1_16	3.7e-31	133	138
GB_GCA_018664045.1	d__Bacteria;p__Pseudomonadota;c__Gammaproteobacteria;o__Comchoanobacterales;f__Comchoanobacteraceae;g__JABJPE01;s__JABJPE01 sp018664045	JABJPE010000065.1_20	5.3e-35	133	149
GB_GCA_963708455.1	d__Bacteria;p__Pseudomonadota;c__Gammaproteobacteria;o__Competibacterales;f__Competibacteraceae;g__CAIMUS01;s__CAIMUS01 sp963708455	CAVPSQ010000004.1_597	7.4e-43	133	156
GB_GCA_964597315.1	d__Bacteria;p__Pseudomonadota;c__Gammaproteobacteria;o__Competibacterales;f__Competibacteraceae;g__CAZQXD01;s__CAZQXD01 sp964597315	CAZQXD010000010.1_25	1e-43	133	163
GB_GCA_965652545.1	d__Bacteria;p__Pseudomonadota;c__Gammaproteobacteria;o__Competibacterales;f__Competibacteraceae;g__CBFGWV01;s__CBFGWV01 sp965652545	CBFGWV010000097.1_5	1.1e-44	133	159
RS_GCF_001051235.1	d__Bacteria;p__Pseudomonadota;c__Gammaproteobacteria;o__Competibacterales;f__Competibacteraceae;g__Competibacter_A;s__Competibacter_A denitrificans	NZ_CBTJ020000002.1_65	5.2e-43	133	156
GB_GCA_035441325.1	d__Bacteria;p__Pseudomonadota;c__Gammaproteobacteria;o__Competibacterales;f__Competibacteraceae;g__Competibacter_A;s__Competibacter_A sp002352125	DAOROA010000025.1_52	1.8e-42	133	156
RS_GCF_012939995.1	d__Bacteria;p__Pseudomonadota;c__Gammaproteobacteria;o__Competibacterales;f__Competibacteraceae;g__Competibacter;s__Competibacter phosphatis	NZ_SPMZ01000029.1_48	4.3e-43	133	158
GB_GCA_963695105.1	d__Bacteria;p__Pseudomonadota;c__Gammaproteobacteria;o__Competibacterales;f__Competibacteraceae;g__Competibacter;s__Competibacter sp963695105	CAVOGC010000010.1_114	5.3e-44	133	167
RS_GCF_000531125.1	d__Bacteria;p__Pseudomonadota;c__Gammaproteobacteria;o__Competibacterales;f__Competibacteraceae;g__Contendibacter;s__Contendibacter odensensis	NZ_CBTK010000271.1_21	3.2e-41	133	157
GB_GCA_008933795.1	d__Bacteria;p__Pseudomonadota;c__Gammaproteobacteria;o__Competibacterales;f__Competibacteraceae;g__Contendibacter;s__Contendibacter sp008933795	WBUJ01000076.1_6	3.4e-42	133	156
GB_GCA_029624675.1	d__Bacteria;p__Pseudomonadota;c__Gammaproteobacteria;o__Competibacterales;f__Competibacteraceae;g__Contendibacter;s__Contendibacter sp029624675	JARSSP010000021.1_113	1.6e-41	133	156
GB_GCA_029624765.1	d__Bacteria;p__Pseudomonadota;c__Gammaproteobacteria;o__Competibacterales;f__Competibacteraceae;g__Contendibacter;s__Contendibacter sp029624765	JARSSO010000059.1_51	6.6e-42	133	156
GB_GCA_031732755.1	d__Bacteria;p__Pseudomonadota;c__Gammaproteobacteria;o__Competibacterales;f__Competibacteraceae;g__Contendibacter;s__Contendibacter sp031732755	JAVMKI010000011.1_27	3.3e-41	133	157
GB_GCA_031732935.1	d__Bacteria;p__Pseudomonadota;c__Gammaproteobacteria;o__Competibacterales;f__Competibacteraceae;g__Contendibacter;s__Contendibacter sp031732935	JAVMKH010000183.1_11	1.5e-41	133	156
GB_GCA_039807425.1	d__Bacteria;p__Pseudomonadota;c__Gammaproteobacteria;o__Competibacterales;f__Competibacteraceae;g__Contendibacter;s__Contendibacter sp039807425	JBDHRD010000011.1_20	5.2e-42	133	155
GB_GCA_046347555.1	d__Bacteria;p__Pseudomonadota;c__Gammaproteobacteria;o__Competibacterales;f__Competibacteraceae;g__Contendibacter;s__Contendibacter sp046347555	JAXMFY010000013.1_61	5.2e-42	133	156
GB_GCA_937960715.1	d__Bacteria;p__Pseudomonadota;c__Gammaproteobacteria;o__Competibacterales;f__Competibacteraceae;g__Contendibacter;s__Contendibacter sp937960715	CALGOO010000075.1_8	1e-42	133	156
GB_GCA_963696515.1	d__Bacteria;p__Pseudomonadota;c__Gammaproteobacteria;o__Competibacterales;f__Competibacteraceae;g__Contendibacter;s__Contendibacter sp963696515	CAVOKM010000011.1_79	1.6e-42	133	156
GB_GCA_964613675.1	d__Bacteria;p__Pseudomonadota;c__Gammaproteobacteria;o__Competibacterales;f__Competibacteraceae;g__DAIUCA01;s__DAIUCA01 sp964613675	CAZTIH010000050.1_13	1.3e-40	133	171
GB_GCA_031732875.1	d__Bacteria;p__Pseudomonadota;c__Gammaproteobacteria;o__Competibacterales;f__Competibacteraceae;g__JAVMKJ01;s__JAVMKJ01 sp031732875	JAVMKL010000033.1_3	1.5e-42	133	156
RS_GCF_003182095.1	d__Bacteria;p__Pseudomonadota;c__Gammaproteobacteria;o__Competibacterales;f__Competibacteraceae;g__Plasticicumulans;s__Plasticicumulans acidivorans	NZ_QGTJ01000011.1_95	8.5e-44	133	159
GB_GCA_018240295.1	d__Bacteria;p__Pseudomonadota;c__Gammaproteobacteria;o__Competibacterales;f__Competibacteraceae;g__Plasticicumulans;s__Plasticicumulans sp003962905	JAFEGB010000330.1_9	1.7e-42	133	160
GB_GCA_007695245.1	d__Bacteria;p__Pseudomonadota;c__Gammaproteobacteria;o__Competibacterales;f__Competibacteraceae;g__REEE01;s__REEE01 sp007695245	REEE01000306.1_8	6.9e-41	133	155
GB_GCA_003989085.1	d__Bacteria;p__Pseudomonadota;c__Gammaproteobacteria;o__Competibacterales;f__Competibacteraceae;g__RXIV01;s__RXIV01 sp003989085	RXIV01000001.1_705	3.6e-42	133	157
GB_GCA_020846135.1	d__Bacteria;p__Pseudomonadota;c__Gammaproteobacteria;o__Competibacterales;f__Competibacteraceae;g__RXIV01;s__RXIV01 sp020846135	JADLEK010000064.1_47	2.1e-41	133	157
GB_GCA_003989065.1	d__Bacteria;p__Pseudomonadota;c__Gammaproteobacteria;o__Competibacterales;f__Competibacteraceae;g__RXIW01;s__RXIW01 sp003989065	RXIW01000021.1_19	1.2e-42	133	158
GB_GCA_029780415.1	d__Bacteria;p__Pseudomonadota;c__Gammaproteobacteria;o__Competibacterales;f__Competibacteraceae;g__RXIX01;s__RXIX01 sp003989075	JAKOYN010000081.1_5	4.2e-43	133	156
GB_GCA_036834665.1	d__Bacteria;p__Pseudomonadota;c__Gammaproteobacteria;o__Competibacterales;f__Competibacteraceae;g__RXIX01;s__RXIX01 sp036834665	DAITNL010000036.1_20	4e-43	133	158
GB_GCA_020444905.1	d__Bacteria;p__Pseudomonadota;c__Gammaproteobacteria;o__Competibacterales;f__Competibacteraceae;g__UBA2383;s__UBA2383 sp020444905	JAGRHQ010000023.1_13	6.1e-43	133	157
GB_GCA_024234995.1	d__Bacteria;p__Pseudomonadota;c__Gammaproteobacteria;o__Competibacterales;f__Competibacteraceae;g__UBA2383;s__UBA2383 sp024234995	JACKNF010000017.1_18	1.7e-44	133	157
GB_GCA_024235095.1	d__Bacteria;p__Pseudomonadota;c__Gammaproteobacteria;o__Competibacterales;f__Competibacteraceae;g__UBA2383;s__UBA2383 sp024235095	JACKNC010000001.1_1438	1.3e-41	133	157
GB_GCA_030917925.1	d__Bacteria;p__Pseudomonadota;c__Gammaproteobacteria;o__Competibacterales;f__Competibacteraceae;g__UBA2383;s__UBA2383 sp030917925	JAUPTV010000232.1_8	1.6e-43	133	162
GB_GCA_001797285.1	d__Bacteria;p__Pseudomonadota;c__Gammaproteobacteria;o__Coxiellales;f__Coxiellaceae;g__2-12-FULL-42-15;s__2-12-FULL-42-15 sp001797285	MGOZ01000037.1_28	7.5e-39	133	153
GB_GCA_041689165.1	d__Bacteria;p__Pseudomonadota;c__Gammaproteobacteria;o__Coxiellales;f__Coxiellaceae;g__CAIQCE01;s__CAIQCE01 sp041689165	JBDNGR010000307.1_4	1.7e-41	133	157
GB_GCA_964348555.1	d__Bacteria;p__Pseudomonadota;c__Gammaproteobacteria;o__Coxiellales;f__Coxiellaceae;g__CAMTUH01;s__CAMTUH01 sp964348555	CAYGED010000055.1_4	2.3e-38	133	158
RS_GCF_001077715.1	d__Bacteria;p__Pseudomonadota;c__Gammaproteobacteria;o__Coxiellales;f__Coxiellaceae;g__Coxiella;s__Coxiella mudrowiae	NZ_CP011126.1_978	4.6e-40	133	160
RS_GCF_002871095.1	d__Bacteria;p__Pseudomonadota;c__Gammaproteobacteria;o__Coxiellales;f__Coxiellaceae;g__Coxiella;s__Coxiella sp002871095	NZ_NSHJ01000171.1_11	6.9e-41	133	162
GB_GCA_048491795.1	d__Bacteria;p__Pseudomonadota;c__Gammaproteobacteria;o__Coxiellales;f__Coxiellaceae;g__Coxiella;s__Coxiella sp048491795	JBGDGR010000011.1_11	7.5e-40	133	156
GB_GCA_048494595.1	d__Bacteria;p__Pseudomonadota;c__Gammaproteobacteria;o__Coxiellales;f__Coxiellaceae;g__Coxiella;s__Coxiella sp048494595	JBGDBH010000002.1_43	8.1e-41	133	157
GB_GCA_035290065.1	d__Bacteria;p__Pseudomonadota;c__Gammaproteobacteria;o__Coxiellales;f__Coxiellaceae;g__DATDVD01;s__DATDVD01 sp035290065	DATDVD010000012.1_25	1.6e-43	133	155
GB_GCA_002732805.1	d__Bacteria;p__Pseudomonadota;c__Gammaproteobacteria;o__Coxiellales;f__Coxiellaceae;g__GCA-2732805;s__GCA-2732805 sp002732805	NVSS01000020.1_6	3e-37	133	148
GB_GCA_021774015.1	d__Bacteria;p__Pseudomonadota;c__Gammaproteobacteria;o__Coxiellales;f__Coxiellaceae;g__JAJFJO01;s__JAJFJO01 sp021774015	JAJFJO010000098.1_3	1e-38	133	161
GB_GCA_029212885.1	d__Bacteria;p__Pseudomonadota;c__Gammaproteobacteria;o__Coxiellales;f__Coxiellaceae;g__JARGNX01;s__JARGNX01 sp029212885	JARGPC010000003.1_153	5e-43	133	151
GB_GCA_029212925.1	d__Bacteria;p__Pseudomonadota;c__Gammaproteobacteria;o__Coxiellales;f__Coxiellaceae;g__JARGNX01;s__JARGNX01 sp029212925	JARGOB010000001.1_175	1.2e-43	133	151
GB_GCA_029882995.1	d__Bacteria;p__Pseudomonadota;c__Gammaproteobacteria;o__DAOVJZ01;f__DAOVJZ01;g__DAOVJZ01;s__DAOVJZ01 sp029882995	JAOUJV010000092.1_3	1.5e-43	133	150
GB_GCA_963701065.1	d__Bacteria;p__Pseudomonadota;c__Gammaproteobacteria;o__Diplorickettsiales;f__Diplorickettsiaceae;g__Aquirickettsiella;s__Aquirickettsiella gammari	OY969558.1_301	1e-41	133	158
RS_GCF_964277335.1	d__Bacteria;p__Pseudomonadota;c__Gammaproteobacteria;o__Diplorickettsiales;f__Diplorickettsiaceae;g__Aquirickettsiella;s__Aquirickettsiella isopodorum	NZ_OZ195516.1_381	5.4e-38	133	158
GB_GCA_049797115.1	d__Bacteria;p__Pseudomonadota;c__Gammaproteobacteria;o__Diplorickettsiales;f__Diplorickettsiaceae;g__Aquirickettsiella;s__Aquirickettsiella sp049797115	JBARFJ010000008.1_17	5.4e-41	133	158
GB_GCA_949295795.1	d__Bacteria;p__Pseudomonadota;c__Gammaproteobacteria;o__Diplorickettsiales;f__Diplorickettsiaceae;g__Aquirickettsiella;s__Aquirickettsiella sp949295795	CASFML010000154.1_2	1.3e-40	133	158
GB_GCA_964417555.1	d__Bacteria;p__Pseudomonadota;c__Gammaproteobacteria;o__Diplorickettsiales;f__Diplorickettsiaceae;g__CAYQIM01;s__CAYQIM01 sp964417555	CAYQIM010000059.1_130	1e-38	133	158
RS_GCF_000257395.1	d__Bacteria;p__Pseudomonadota;c__Gammaproteobacteria;o__Diplorickettsiales;f__Diplorickettsiaceae;g__Diplorickettsia;s__Diplorickettsia massiliensis	NZ_AJGC01000001.1_380	1.4e-36	133	157
GB_GCA_031119195.1	d__Bacteria;p__Pseudomonadota;c__Gammaproteobacteria;o__Diplorickettsiales;f__Diplorickettsiaceae;g__JAVHYG01;s__JAVHYG01 sp031119195	JAVHYG010000008.1_16	8.1e-39	133	157
GB_GCA_040390025.1	d__Bacteria;p__Pseudomonadota;c__Gammaproteobacteria;o__Diplorickettsiales;f__Diplorickettsiaceae;g__JAVHYG01;s__JAVHYG01 sp040390025	JAZJZD010000009.1_39	1.4e-41	133	157
GB_GCA_040384585.1	d__Bacteria;p__Pseudomonadota;c__Gammaproteobacteria;o__Diplorickettsiales;f__Diplorickettsiaceae;g__JAZKJD01;s__JAZKJD01 sp040384585	JAZKJD010000012.1_20	1.2e-39	133	160
RS_GCF_003966755.1	d__Bacteria;p__Pseudomonadota;c__Gammaproteobacteria;o__Diplorickettsiales;f__Diplorickettsiaceae;g__Rickettsiella_B;s__Rickettsiella_B viridis	NZ_AP018005.1_491	1.8e-39	133	158
GB_GCA_963761035.1	d__Bacteria;p__Pseudomonadota;c__Gammaproteobacteria;o__DRLM01;f__DRLM01;g__JARRQJ01;s__JARRQJ01 sp963761035	CAVXFH010000002.1_1837	8.6e-40	133	164
GB_GCA_015490395.1	d__Bacteria;p__Pseudomonadota;c__Gammaproteobacteria;o__DRLM01;f__DRLM01;g__S141-70;s__S141-70 sp015490395	WFXX01000249.1_2	2.5e-36	133	179
GB_GCA_001801495.1	d__Bacteria;p__Pseudomonadota;c__Gammaproteobacteria;o__DSM-16500;f__DSM-16500;g__Aquicella;s__Aquicella sp001801495	MGXW01000006.1_4	5.3e-43	133	153
GB_GCA_013286495.1	d__Bacteria;p__Pseudomonadota;c__Gammaproteobacteria;o__DSM-16500;f__DSM-16500;g__Aquicella;s__Aquicella sp013286495	JABDFQ010000001.1_145	3.9e-46	133	153
GB_GCA_035764205.1	d__Bacteria;p__Pseudomonadota;c__Gammaproteobacteria;o__DSM-16500;f__DSM-16500;g__Aquicella;s__Aquicella sp035764205	DASTZQ010000058.1_71	1.4e-37	133	153
GB_GCA_964449125.1	d__Bacteria;p__Pseudomonadota;c__Gammaproteobacteria;o__DSM-16500;f__DSM-16500;g__Aquicella;s__Aquicella sp964449125	CAYUYG010000160.1_2	4.8e-44	133	159
GB_GCA_964648015.1	d__Bacteria;p__Pseudomonadota;c__Gammaproteobacteria;o__DSM-16500;f__DSM-16500;g__Aquicella;s__Aquicella sp964648015	CAZYKO010000004.1_149	4.2e-43	133	161
GB_GCA_965653045.1	d__Bacteria;p__Pseudomonadota;c__Gammaproteobacteria;o__DSM-16500;f__DSM-16500;g__Aquicella;s__Aquicella sp965653045	CBFGYM010000013.1_9	3.9e-43	133	154
GB_GCA_965279335.1	d__Bacteria;p__Pseudomonadota;c__Gammaproteobacteria;o__DSM-16500;f__DSM-16500;g__G965279335;s__G965279335 sp965279335	OZ257153.1_509	1.3e-43	133	166
GB_GCA_013287885.1	d__Bacteria;p__Pseudomonadota;c__Gammaproteobacteria;o__DSM-16500;f__DSM-16500;g__JABDCZ01;s__JABDCZ01 sp013287885	JABDCZ010000056.1_12	1.9e-45	133	153
GB_GCA_021807565.1	d__Bacteria;p__Pseudomonadota;c__Gammaproteobacteria;o__DSM-16500;f__DSM-16500;g__JAKBCU01;s__JAKBCU01 sp021807565	JAKBCU010000010.1_23	5.5e-42	133	152
GB_GCA_001644445.1	d__Bacteria;p__Pseudomonadota;c__Gammaproteobacteria;o__DSM-16500;f__DSM-16500;g__SCGC-AG-212-F23;s__SCGC-AG-212-F23 sp001644445	LSTE01000042.1_16	2.5e-43	133	151
GB_GCA_020201295.1	d__Bacteria;p__Pseudomonadota;c__Gammaproteobacteria;o__DSM-19610;f__DSM-19610;g__JAIVHA01;s__JAIVHA01 sp020201295	JAIVHA010000213.1_6	2.6e-44	133	166
GB_GCA_026197075.1	d__Bacteria;p__Pseudomonadota;c__Gammaproteobacteria;o__DSM-19610;f__DSM-19610;g__JAIVHA01;s__JAIVHA01 sp026197075	JAPHQV010000008.1_40	3.6e-45	133	166
GB_GCA_965367295.1	d__Bacteria;p__Pseudomonadota;c__Gammaproteobacteria;o__DSM-19610;f__DSM-19610;g__JAIVHA01;s__JAIVHA01 sp965367295	CBDUHN010000002.1_3	1.5e-45	133	168
GB_GCA_026984515.1	d__Bacteria;p__Pseudomonadota;c__Gammaproteobacteria;o__DSM-19610;f__DSM-19610;g__Thiogranum;s__Thiogranum sp026984515	JALSRZ010000015.1_4	6.3e-44	133	160
GB_GCA_042576405.1	d__Bacteria;p__Pseudomonadota;c__Gammaproteobacteria;o__DSM-19610;f__DSM-19610;g__Thiogranum;s__Thiogranum sp042576405	JBHPFC010000005.1_46	5e-41	133	158
RS_GCF_001975725.1	d__Bacteria;p__Pseudomonadota;c__Gammaproteobacteria;o__DSM-5130;f__Acidihalobacteraceae;g__Acidihalobacter_A;s__Acidihalobacter_A ferrooxydans	NZ_CP019434.1_749	2.3e-42	133	144
RS_GCF_000819785.1	d__Bacteria;p__Pseudomonadota;c__Gammaproteobacteria;o__Enterobacterales;f__Aeromonadaceae;g__Aeromonas;s__Aeromonas caviae	NZ_CDBK01000014.1_132	6.6e-47	133	155
RS_GCF_002237365.1	d__Bacteria;p__Pseudomonadota;c__Gammaproteobacteria;o__Enterobacterales;f__Aeromonadaceae;g__Oceanimonas;s__Oceanimonas denitrificans	NZ_NMUO01000040.1_13	4.4e-47	133	156
RS_GCF_000243075.1	d__Bacteria;p__Pseudomonadota;c__Gammaproteobacteria;o__Enterobacterales;f__Aeromonadaceae;g__Oceanimonas;s__Oceanimonas sp000243075	NC_016745.1_1234	8.7e-47	133	156
GB_GCA_041586855.1	d__Bacteria;p__Pseudomonadota;c__Gammaproteobacteria;o__Enterobacterales;f__Aeromonadaceae;g__Oceanimonas;s__Oceanimonas sp041586855	JBFGZI010000106.1_4	3.6e-47	133	155
GB_GCA_051645725.1	d__Bacteria;p__Pseudomonadota;c__Gammaproteobacteria;o__Enterobacterales;f__Aeromonadaceae;g__Pseudaeromonas;s__Pseudaeromonas sp051645725	JBOFBS010000076.1_25	1.1e-46	133	155
GB_GCA_020831965.1	d__Bacteria;p__Pseudomonadota;c__Gammaproteobacteria;o__Enterobacterales;f__Alteromonadaceae;g__Aliidiomarina;s__Aliidiomarina sp020831965	JAFIFP010000010.1_34	3.4e-48	133	163
RS_GCF_000987775.1	d__Bacteria;p__Pseudomonadota;c__Gammaproteobacteria;o__Enterobacterales;f__Alteromonadaceae;g__Alishewanella;s__Alishewanella ikkense	NZ_LAHO01000014.1_39	8e-46	133	154
RS_GCF_019100565.1	d__Bacteria;p__Pseudomonadota;c__Gammaproteobacteria;o__Enterobacterales;f__Alteromonadaceae;g__Alishewanella;s__Alishewanella indicum	NZ_JAHRID010000004.1_200	1.7e-42	133	154
RS_GCF_036983985.1	d__Bacteria;p__Pseudomonadota;c__Gammaproteobacteria;o__Enterobacterales;f__Alteromonadaceae;g__Alishewanella;s__Alishewanella metallidurans	NZ_JALAHQ010000001.1_442	4.6e-45	133	154
RS_GCF_000382165.1	d__Bacteria;p__Pseudomonadota;c__Gammaproteobacteria;o__Enterobacterales;f__Alteromonadaceae;g__Alishewanella;s__Alishewanella perlucidum	NZ_KB907709.1_14	3.5e-46	133	154
RS_GCF_002415085.1	d__Bacteria;p__Pseudomonadota;c__Gammaproteobacteria;o__Enterobacterales;f__Alteromonadaceae;g__Alishewanella;s__Alishewanella sp002415085	NZ_DIBV01000006.1_409	4.1e-45	133	154
RS_GCF_018402695.1	d__Bacteria;p__Pseudomonadota;c__Gammaproteobacteria;o__Enterobacterales;f__Alteromonadaceae;g__Alishewanella;s__Alishewanella sp018402695	NZ_JAGYIM010000010.1_70	2.5e-45	133	154
RS_GCF_002807685.1	d__Bacteria;p__Pseudomonadota;c__Gammaproteobacteria;o__Enterobacterales;f__Alteromonadaceae;g__Alteromonas_E;s__Alteromonas_E flava	NZ_PEAX01000006.1_128	3.5e-45	133	152
RS_GCF_018474025.1	d__Bacteria;p__Pseudomonadota;c__Gammaproteobacteria;o__Enterobacterales;f__Alteromonadaceae;g__Alteromonas_E;s__Alteromonas_E oceanisediminis	NZ_JAHCTA010000012.1_71	1.4e-46	133	152
GB_GCA_964230255.1	d__Bacteria;p__Pseudomonadota;c__Gammaproteobacteria;o__Enterobacterales;f__Alteromonadaceae;g__Alteromonas_E;s__Alteromonas_E sp964230255	CAXRGW010000122.1_8	3.5e-45	133	152
RS_GCF_003820355.1	d__Bacteria;p__Pseudomonadota;c__Gammaproteobacteria;o__Enterobacterales;f__Alteromonadaceae;g__Alteromonas_F;s__Alteromonas_F sediminis	NZ_RPOK01000002.1_221	2.1e-47	133	157
RS_GCF_900129565.1	d__Bacteria;p__Pseudomonadota;c__Gammaproteobacteria;o__Enterobacterales;f__Alteromonadaceae;g__Alteromonas;s__Alteromonas aggregata	NZ_FQWD01000003.1_483	9.4e-47	133	158
RS_GCF_028595265.1	d__Bacteria;p__Pseudomonadota;c__Gammaproteobacteria;o__Enterobacterales;f__Alteromonadaceae;g__Alteromonas;s__Alteromonas gilva	NZ_JAQQXP010000001.1_1430	4.9e-45	133	162
RS_GCF_010500915.1	d__Bacteria;p__Pseudomonadota;c__Gammaproteobacteria;o__Enterobacterales;f__Alteromonadaceae;g__Alteromonas;s__Alteromonas hispanica	NZ_JAAAWP010000001.1_582	5.2e-46	133	160
GB_GCA_003056425.1	d__Bacteria;p__Pseudomonadota;c__Gammaproteobacteria;o__Enterobacterales;f__Alteromonadaceae;g__Alteromonas;s__Alteromonas indica	PYVY01000003.1_244	7.7e-42	133	158
RS_GCF_006228385.1	d__Bacteria;p__Pseudomonadota;c__Gammaproteobacteria;o__Enterobacterales;f__Alteromonadaceae;g__Alteromonas;s__Alteromonas iocasae	NZ_CP039852.1_2131	1.6e-45	133	162
RS_GCF_903772925.1	d__Bacteria;p__Pseudomonadota;c__Gammaproteobacteria;o__Enterobacterales;f__Alteromonadaceae;g__Alteromonas;s__Alteromonas macleodii_A	NZ_LR812090.1_1338	4.7e-47	133	159
RS_GCF_000020585.3	d__Bacteria;p__Pseudomonadota;c__Gammaproteobacteria;o__Enterobacterales;f__Alteromonadaceae;g__Alteromonas;s__Alteromonas mediterranea	NC_011138.3_1457	2.4e-46	133	159
RS_GCF_014750655.1	d__Bacteria;p__Pseudomonadota;c__Gammaproteobacteria;o__Enterobacterales;f__Alteromonadaceae;g__Alteromonas;s__Alteromonas profundi_A	NZ_JABBXD010000002.1_8	3.4e-45	133	162
RS_GCF_009811415.1	d__Bacteria;p__Pseudomonadota;c__Gammaproteobacteria;o__Enterobacterales;f__Alteromonadaceae;g__Alteromonas;s__Alteromonas sp009811415	NZ_BLIG01000039.1_20	2.1e-47	133	159
GB_GCA_017794925.1	d__Bacteria;p__Pseudomonadota;c__Gammaproteobacteria;o__Enterobacterales;f__Alteromonadaceae;g__Alteromonas;s__Alteromonas sp017794925	CP051238.1_3429	8.7e-47	133	158
RS_GCF_018860805.1	d__Bacteria;p__Pseudomonadota;c__Gammaproteobacteria;o__Enterobacterales;f__Alteromonadaceae;g__Alteromonas;s__Alteromonas sp018860805	NZ_JAHKQR010000011.1_562	2.1e-45	133	158
GB_GCA_027013165.1	d__Bacteria;p__Pseudomonadota;c__Gammaproteobacteria;o__Enterobacterales;f__Alteromonadaceae;g__Alteromonas;s__Alteromonas sp027013165	JALUXV010000230.1_8	1.9e-45	133	158
GB_GCA_034190055.1	d__Bacteria;p__Pseudomonadota;c__Gammaproteobacteria;o__Enterobacterales;f__Alteromonadaceae;g__Alteromonas;s__Alteromonas sp034190055	JAXHTT010000131.1_12	1.9e-46	133	159
RS_GCF_049117195.1	d__Bacteria;p__Pseudomonadota;c__Gammaproteobacteria;o__Enterobacterales;f__Alteromonadaceae;g__Alteromonas;s__Alteromonas sp049117195	NZ_CP185260.1_1323	4.5e-46	133	157
GB_GCA_964454185.1	d__Bacteria;p__Pseudomonadota;c__Gammaproteobacteria;o__Enterobacterales;f__Alteromonadaceae;g__Alteromonas;s__Alteromonas sp964454185	CAYVST010000100.1_10	1e-45	133	157
GB_GCA_964584105.1	d__Bacteria;p__Pseudomonadota;c__Gammaproteobacteria;o__Enterobacterales;f__Alteromonadaceae;g__Alteromonas;s__Alteromonas sp964584105	CAZOYR010000045.1_9	3.4e-45	133	162
RS_GCF_001050375.1	d__Bacteria;p__Pseudomonadota;c__Gammaproteobacteria;o__Enterobacterales;f__Alteromonadaceae;g__Catenovulum;s__Catenovulum maritimum	NZ_KQ130487.1_65	3.4e-45	133	164
RS_GCF_002000025.1	d__Bacteria;p__Pseudomonadota;c__Gammaproteobacteria;o__Enterobacterales;f__Alteromonadaceae;g__Cognaticolwellia;s__Cognaticolwellia aestuarii	NZ_MUZV01000004.1_60	1.4e-46	133	157
GB_GCA_913061475.1	d__Bacteria;p__Pseudomonadota;c__Gammaproteobacteria;o__Enterobacterales;f__Alteromonadaceae;g__Cognaticolwellia;s__Cognaticolwellia sp003354085	CAJXUN010000039.1_7	2.9e-46	133	157
GB_GCA_003521815.1	d__Bacteria;p__Pseudomonadota;c__Gammaproteobacteria;o__Enterobacterales;f__Alteromonadaceae;g__Colwellia;s__Colwellia sp003521815	DPHE01000064.1_24	1.5e-45	133	152
GB_GCA_016745015.1	d__Bacteria;p__Pseudomonadota;c__Gammaproteobacteria;o__Enterobacterales;f__Alteromonadaceae;g__Colwellia;s__Colwellia sp016745015	JADGDH010000029.1_8	2.1e-46	133	152
GB_GCA_029938115.1	d__Bacteria;p__Pseudomonadota;c__Gammaproteobacteria;o__Enterobacterales;f__Alteromonadaceae;g__Colwellia;s__Colwellia sp029938115	JAPYOP010000007.1_39	8.7e-45	133	152
GB_GCA_030754235.1	d__Bacteria;p__Pseudomonadota;c__Gammaproteobacteria;o__Enterobacterales;f__Alteromonadaceae;g__Colwellia;s__Colwellia sp030754235	JASMAS010000044.1_56	5.7e-46	133	152
GB_GCA_033852215.1	d__Bacteria;p__Pseudomonadota;c__Gammaproteobacteria;o__Enterobacterales;f__Alteromonadaceae;g__Colwellia;s__Colwellia sp033852215	JAWSUX010000064.1_5	6.2e-42	133	157
GB_GCA_037132835.1	d__Bacteria;p__Pseudomonadota;c__Gammaproteobacteria;o__Enterobacterales;f__Alteromonadaceae;g__Colwellia;s__Colwellia sp037132835	JBAHZW010000101.1_6	7.4e-45	133	160
RS_GCF_003203515.1	d__Bacteria;p__Pseudomonadota;c__Gammaproteobacteria;o__Enterobacterales;f__Alteromonadaceae;g__Glaciecola;s__Glaciecola sp003203515	NZ_BGNG01000001.1_662	1.5e-43	133	167
RS_GCF_044797955.1	d__Bacteria;p__Pseudomonadota;c__Gammaproteobacteria;o__Enterobacterales;f__Alteromonadaceae;g__Idiomarina;s__Idiomarina seosinensis_A	NZ_CP085211.1_837	8.2e-47	133	164
GB_GCA_023301705.1	d__Bacteria;p__Pseudomonadota;c__Gammaproteobacteria;o__Enterobacterales;f__Alteromonadaceae;g__JALZUE01;s__JALZUE01 sp023301705	JALZUE010000207.1_4	1.1e-45	133	153
RS_GCF_002201535.1	d__Bacteria;p__Pseudomonadota;c__Gammaproteobacteria;o__Enterobacterales;f__Alteromonadaceae;g__Lacimicrobium;s__Lacimicrobium sp002201535	NZ_NIWW01000006.1_114	4.9e-45	133	154
RS_GCF_013328345.1	d__Bacteria;p__Pseudomonadota;c__Gammaproteobacteria;o__Enterobacterales;f__Alteromonadaceae;g__Marinifaba;s__Marinifaba aquimaris	NZ_JABULX010000032.1_24	5.4e-44	133	155
GB_GCA_023268935.1	d__Bacteria;p__Pseudomonadota;c__Gammaproteobacteria;o__Enterobacterales;f__Alteromonadaceae;g__Opacimonas;s__Opacimonas sp023268935	JALRKK010000010.1_2	1.3e-42	133	153
RS_GCF_001550155.1	d__Bacteria;p__Pseudomonadota;c__Gammaproteobacteria;o__Enterobacterales;f__Alteromonadaceae;g__Pseudoalteromonas;s__Pseudoalteromonas arabiensis	NZ_LRUF01000026.1_482	1.6e-42	133	152
RS_GCF_001641615.1	d__Bacteria;p__Pseudomonadota;c__Gammaproteobacteria;o__Enterobacterales;f__Alteromonadaceae;g__Pseudoalteromonas;s__Pseudoalteromonas gelatinilytica	NZ_LRRU01000020.1_848	1.1e-42	133	152
RS_GCF_900116435.1	d__Bacteria;p__Pseudomonadota;c__Gammaproteobacteria;o__Enterobacterales;f__Alteromonadaceae;g__Pseudoalteromonas;s__Pseudoalteromonas lipolytica	NZ_FPAZ01000020.1_4	9.9e-43	133	152
RS_GCF_044791255.1	d__Bacteria;p__Pseudomonadota;c__Gammaproteobacteria;o__Enterobacterales;f__Alteromonadaceae;g__Pseudoalteromonas;s__Pseudoalteromonas mariniglutinosa_A	NZ_CP085273.1_2886	4.8e-42	133	152
RS_GCF_000788395.1	d__Bacteria;p__Pseudomonadota;c__Gammaproteobacteria;o__Enterobacterales;f__Alteromonadaceae;g__Pseudoalteromonas;s__Pseudoalteromonas piratica	NZ_CP009888.1_1803	1.1e-44	133	150
RS_GCF_002964665.1	d__Bacteria;p__Pseudomonadota;c__Gammaproteobacteria;o__Enterobacterales;f__Alteromonadaceae;g__Pseudoalteromonas;s__Pseudoalteromonas sp002964665	NZ_PQBZ01000034.1_1112	1.8e-43	133	153
RS_GCF_032716425.1	d__Bacteria;p__Pseudomonadota;c__Gammaproteobacteria;o__Enterobacterales;f__Alteromonadaceae;g__Pseudoalteromonas;s__Pseudoalteromonas sp004208945	NZ_CP090419.1_1212	1.7e-42	133	152
RS_GCF_041629635.1	d__Bacteria;p__Pseudomonadota;c__Gammaproteobacteria;o__Enterobacterales;f__Alteromonadaceae;g__Pseudoalteromonas;s__Pseudoalteromonas sp041629635	NZ_JBFKMX010000098.1_4	8.9e-45	133	150
GB_GCA_041937835.1	d__Bacteria;p__Pseudomonadota;c__Gammaproteobacteria;o__Enterobacterales;f__Alteromonadaceae;g__Pseudoalteromonas;s__Pseudoalteromonas sp041937835	JBGTXC010000015.1_19	2.4e-46	133	153
RS_GCF_049257255.1	d__Bacteria;p__Pseudomonadota;c__Gammaproteobacteria;o__Enterobacterales;f__Alteromonadaceae;g__Pseudoalteromonas;s__Pseudoalteromonas sp049257255	NZ_JBMMUG010000001.1_827	2.9e-45	133	150
GB_GCA_052378035.1	d__Bacteria;p__Pseudomonadota;c__Gammaproteobacteria;o__Enterobacterales;f__Alteromonadaceae;g__Pseudoalteromonas;s__Pseudoalteromonas sp052378035	JBQSXI010000001.1_1982	6.3e-42	133	153
RS_GCF_000238255.3	d__Bacteria;p__Pseudomonadota;c__Gammaproteobacteria;o__Enterobacterales;f__Alteromonadaceae;g__Pseudoalteromonas;s__Pseudoalteromonas spongiae	NZ_CP011039.1_1100	3.3e-45	133	150
RS_GCF_002310815.1	d__Bacteria;p__Pseudomonadota;c__Gammaproteobacteria;o__Enterobacterales;f__Alteromonadaceae;g__Pseudoalteromonas;s__Pseudoalteromonas tunicata	NZ_CP011032.1_1195	2.3e-45	133	153
RS_GCF_003390335.1	d__Bacteria;p__Pseudomonadota;c__Gammaproteobacteria;o__Enterobacterales;f__Alteromonadaceae;g__Thalassotalea_F;s__Thalassotalea_F euphylliae_B	NZ_QUOU01000001.1_1351	2.9e-47	133	161
GB_GCA_965249895.1	d__Bacteria;p__Pseudomonadota;c__Gammaproteobacteria;o__Enterobacterales;f__CBDFNC01;g__CBDFNC01;s__CBDFNC01 sp965249895	CBDFNC010000001.1_1273	1.3e-44	133	155
RS_GCF_046054195.1	d__Bacteria;p__Pseudomonadota;c__Gammaproteobacteria;o__Enterobacterales;f__Celerinatantimonadaceae;g__Celerinatantimonas;s__Celerinatantimonas sp046054195	NZ_JBEQCS010000011.1_28	1.1e-42	133	158
RS_GCF_010131535.1	d__Bacteria;p__Pseudomonadota;c__Gammaproteobacteria;o__Enterobacterales;f__Enterobacteriaceae;g__Acerihabitans;s__Acerihabitans arboris	NZ_WUBS01000005.1_48	2.3e-46	133	157
RS_GCF_005217455.1	d__Bacteria;p__Pseudomonadota;c__Gammaproteobacteria;o__Enterobacterales;f__Enterobacteriaceae;g__Acerihabitans;s__Acerihabitans sp005217455	NZ_SZPQ01000019.1_55	9.1e-44	133	157
RS_GCF_001534665.1	d__Bacteria;p__Pseudomonadota;c__Gammaproteobacteria;o__Enterobacterales;f__Enterobacteriaceae;g__Arsenophonus;s__Arsenophonus lipoptenae	NZ_CP013920.1_445	3.5e-39	133	153
GB_GCA_046530765.1	d__Bacteria;p__Pseudomonadota;c__Gammaproteobacteria;o__Enterobacterales;f__Enterobacteriaceae;g__Arsenophonus;s__Arsenophonus sp046530765	JBHEQS010000004.1_48	1.3e-42	133	156
RS_GCF_000754265.1	d__Bacteria;p__Pseudomonadota;c__Gammaproteobacteria;o__Enterobacterales;f__Enterobacteriaceae;g__Baumannia;s__Baumannia cicadellinicola_B	NZ_CP008985.1_72	3.4e-43	133	157
RS_GCF_000973545.1	d__Bacteria;p__Pseudomonadota;c__Gammaproteobacteria;o__Enterobacterales;f__Enterobacteriaceae;g__Blochmanniella;s__Blochmanniella sp000973545	NZ_CP010049.1_311	7.3e-41	133	157
RS_GCF_023585685.1	d__Bacteria;p__Pseudomonadota;c__Gammaproteobacteria;o__Enterobacterales;f__Enterobacteriaceae;g__Blochmanniella;s__Blochmanniella sp023585685	NZ_CP097764.1_201	1.2e-36	133	159
RS_GCF_036549215.1	d__Bacteria;p__Pseudomonadota;c__Gammaproteobacteria;o__Enterobacterales;f__Enterobacteriaceae;g__Blochmanniella;s__Blochmanniella sp036549215	NZ_CP144371.1_419	3.6e-36	133	157
RS_GCF_000185985.2	d__Bacteria;p__Pseudomonadota;c__Gammaproteobacteria;o__Enterobacterales;f__Enterobacteriaceae;g__Blochmanniella;s__Blochmanniella vafra	NC_014909.2_310	3.1e-37	133	156
RS_GCF_023586525.1	d__Bacteria;p__Pseudomonadota;c__Gammaproteobacteria;o__Enterobacterales;f__Enterobacteriaceae;g__Blochmanniella;s__Blochmanniella vicinus	NZ_CP097763.1_607	1.2e-35	133	159
GB_GCA_039830045.1	d__Bacteria;p__Pseudomonadota;c__Gammaproteobacteria;o__Enterobacterales;f__Enterobacteriaceae;g__Buchnera_B;s__Buchnera_B aphidicola_AX	CP140044.1_387	1.9e-39	133	153
RS_GCF_039383305.1	d__Bacteria;p__Pseudomonadota;c__Gammaproteobacteria;o__Enterobacterales;f__Enterobacteriaceae;g__Buchnera_F;s__Buchnera_F aphidicola_AZ	NZ_CP135009.1_267	8.8e-36	133	150
GB_GCA_045690015.1	d__Bacteria;p__Pseudomonadota;c__Gammaproteobacteria;o__Enterobacterales;f__Enterobacteriaceae;g__Dasytiphilus;s__Dasytiphilus stammeri_I	CP145877.1_431	7.9e-39	133	151
RS_GCF_000264785.1	d__Bacteria;p__Pseudomonadota;c__Gammaproteobacteria;o__Enterobacterales;f__Enterobacteriaceae;g__Edwardsiella;s__Edwardsiella ictaluri	NZ_AFJI01000053.1_47	1.5e-45	133	158
RS_GCF_001896205.1	d__Bacteria;p__Pseudomonadota;c__Gammaproteobacteria;o__Enterobacterales;f__Enterobacteriaceae;g__Edwardsiella;s__Edwardsiella piscicida	NZ_MPNU01000001.1_2634	3.3e-45	133	158
RS_GCF_900698995.1	d__Bacteria;p__Pseudomonadota;c__Gammaproteobacteria;o__Enterobacterales;f__Enterobacteriaceae;g__Erwinia_E;s__Erwinia_E haradaeae_C	NZ_LR217735.1_354	6.4e-40	133	156
GB_GCA_047199115.1	d__Bacteria;p__Pseudomonadota;c__Gammaproteobacteria;o__Enterobacterales;f__Enterobacteriaceae;g__G047199115;s__G047199115 sp047199115	CP178308.1_997	5.3e-36	133	139
RS_GCF_012569785.1	d__Bacteria;p__Pseudomonadota;c__Gammaproteobacteria;o__Enterobacterales;f__Enterobacteriaceae;g__GCA-012562765;s__GCA-012562765 sp012569785	NZ_CP046202.1_270	8.3e-32	133	155
GB_GCA_051710585.1	d__Bacteria;p__Pseudomonadota;c__Gammaproteobacteria;o__Enterobacterales;f__Enterobacteriaceae;g__JBPESP01;s__JBPESP01 sp051710585	JBPESP010000001.1_20	1.1e-43	133	162
GB_GCA_000518745.1	d__Bacteria;p__Pseudomonadota;c__Gammaproteobacteria;o__Enterobacterales;f__Enterobacteriaceae;g__Phaseolibacter;s__Phaseolibacter flectens	JAEE01000001.1_210	3.9e-45	133	158
RS_GCF_000010085.1	d__Bacteria;p__Pseudomonadota;c__Gammaproteobacteria;o__Enterobacterales;f__Enterobacteriaceae;g__Sodalis;s__Sodalis glossinidius	NC_007712.1_1796	2.4e-45	133	157
GB_GCA_039187085.1	d__Bacteria;p__Pseudomonadota;c__Gammaproteobacteria;o__Enterobacterales;f__JBCCZV01;g__JBCCZV01;s__JBCCZV01 sp039187085	JBCCZV010000015.1_36	3.8e-45	133	154
GB_GCA_051651345.1	d__Bacteria;p__Pseudomonadota;c__Gammaproteobacteria;o__Enterobacterales;f__JBOFSC01;g__JBOFSC01;s__JBOFSC01 sp051651345	JBOFSC010000665.1_3	1.5e-46	133	158
GB_GCA_029880585.1	d__Bacteria;p__Pseudomonadota;c__Gammaproteobacteria;o__Enterobacterales;f__Kangiellaceae;g__Aliikangiella;s__Aliikangiella sp029880585	JAOUOC010000012.1_8	2.8e-44	133	155
GB_GCA_047633355.1	d__Bacteria;p__Pseudomonadota;c__Gammaproteobacteria;o__Enterobacterales;f__Kangiellaceae;g__GCA-002733465;s__GCA-002733465 sp047633355	JBLIBL010000020.1_34	1.1e-42	133	159
GB_GCA_964454125.1	d__Bacteria;p__Pseudomonadota;c__Gammaproteobacteria;o__Enterobacterales;f__Kangiellaceae;g__GCA-002733465;s__GCA-002733465 sp964454125	CAYVSL010000031.1_16	4e-44	133	156
RS_GCF_002165625.1	d__Bacteria;p__Pseudomonadota;c__Gammaproteobacteria;o__Enterobacterales;f__Neiellaceae;g__Neiella;s__Neiella marina	NZ_NGNS01000009.1_99	5.2e-45	133	157
RS_GCF_003097315.1	d__Bacteria;p__Pseudomonadota;c__Gammaproteobacteria;o__Enterobacterales;f__Pelagibaculaceae;g__Pelagibaculum;s__Pelagibaculum spongiae	NZ_QDDL01000002.1_36	8e-46	133	158
GB_GCA_016182845.1	d__Bacteria;p__Pseudomonadota;c__Gammaproteobacteria;o__Enterobacterales;f__Permianibacteraceae;g__JACPFT01;s__JACPFT01 sp016182845	JACPFT010000016.1_186	4.8e-46	133	153
GB_GCA_041913605.1	d__Bacteria;p__Pseudomonadota;c__Gammaproteobacteria;o__Enterobacterales;f__Permianibacteraceae;g__Permianibacter;s__Permianibacter sp041913605	JAYSEY010000006.1_116	2.2e-45	133	168
GB_GCA_964650615.1	d__Bacteria;p__Pseudomonadota;c__Gammaproteobacteria;o__Enterobacterales;f__Permianibacteraceae;g__Permianibacter;s__Permianibacter sp964650615	CAZYUS010000012.1_5	3.3e-45	133	157
RS_GCF_003585965.1	d__Bacteria;p__Pseudomonadota;c__Gammaproteobacteria;o__Enterobacterales;f__Psittacicellaceae;g__Psittacicella;s__Psittacicella gerlachiana	NZ_NRJF01000153.1_5	5e-44	133	172
RS_GCF_003585885.1	d__Bacteria;p__Pseudomonadota;c__Gammaproteobacteria;o__Enterobacterales;f__Psittacicellaceae;g__Psittacicella;s__Psittacicella sp003585885	NZ_NRHC01000004.1_2	6.1e-44	133	172
RS_GCF_900456975.1	d__Bacteria;p__Pseudomonadota;c__Gammaproteobacteria;o__Enterobacterales;f__Shewanellaceae;g__Shewanella;s__Shewanella baltica	NZ_UGYM01000002.1_681	2.9e-47	133	154
RS_GCF_023349125.1	d__Bacteria;p__Pseudomonadota;c__Gammaproteobacteria;o__Enterobacterales;f__Shewanellaceae;g__Shewanella;s__Shewanella corallii	NZ_JAKIKT010000001.1_455	1.3e-46	133	154
RS_GCF_023283485.1	d__Bacteria;p__Pseudomonadota;c__Gammaproteobacteria;o__Enterobacterales;f__Shewanellaceae;g__Shewanella;s__Shewanella glacialipiscicola	NZ_JAKILU010000026.1_6	1.7e-47	133	154
RS_GCF_012584455.1	d__Bacteria;p__Pseudomonadota;c__Gammaproteobacteria;o__Enterobacterales;f__Shewanellaceae;g__Shewanella;s__Shewanella oncorhynchi	NZ_JABAEB010000001.1_261	1.8e-47	133	154
RS_GCF_016406325.1	d__Bacteria;p__Pseudomonadota;c__Gammaproteobacteria;o__Enterobacterales;f__Shewanellaceae;g__Shewanella;s__Shewanella putrefaciens	NZ_CP066370.1_2829	6.8e-47	133	154
RS_GCF_041630135.1	d__Bacteria;p__Pseudomonadota;c__Gammaproteobacteria;o__Enterobacterales;f__Shewanellaceae;g__Shewanella;s__Shewanella sp041630135	NZ_JBFKLW010000050.1_7	1.8e-46	133	154
RS_GCF_010993985.1	d__Bacteria;p__Pseudomonadota;c__Gammaproteobacteria;o__Enterobacterales;f__Shewanellaceae;g__SM1919;s__SM1919 sp010993985	NZ_WINH01000023.1_54	1.5e-45	133	152
RS_GCF_000482845.1	d__Bacteria;p__Pseudomonadota;c__Gammaproteobacteria;o__Enterobacterales;f__Succinivibrionaceae;g__Anaerobiospirillum;s__Anaerobiospirillum succiniciproducens	NZ_AXWV01000068.1_8	1.2e-46	133	180
GB_GCA_944390085.1	d__Bacteria;p__Pseudomonadota;c__Gammaproteobacteria;o__Enterobacterales;f__Succinivibrionaceae;g__Avisuccinivibrio;s__Avisuccinivibrio sp944390085	CALXOT010000124.1_7	3.5e-45	133	159
RS_GCF_900167015.1	d__Bacteria;p__Pseudomonadota;c__Gammaproteobacteria;o__Enterobacterales;f__Succinivibrionaceae;g__Succinivibrio;s__Succinivibrio dextrinosolvens	NZ_FUXX01000004.1_42	1.8e-46	133	159
RS_GCF_011065405.1	d__Bacteria;p__Pseudomonadota;c__Gammaproteobacteria;o__Enterobacterales;f__Succinivibrionaceae;g__Succinivibrio;s__Succinivibrio dextrinosolvens_A	NZ_CP047056.1_1063	1.4e-45	133	159
RS_GCF_900116345.1	d__Bacteria;p__Pseudomonadota;c__Gammaproteobacteria;o__Enterobacterales;f__Succinivibrionaceae;g__Succinivibrio;s__Succinivibrio dextrinosolvens_B	NZ_FPAH01000016.1_37	7.6e-46	133	159
GB_GCA_012519775.1	d__Bacteria;p__Pseudomonadota;c__Gammaproteobacteria;o__Enterobacterales;f__Succinivibrionaceae;g__Succinivibrio;s__Succinivibrio sp012519775	JAAYPN010000151.1_7	7.4e-46	133	159
GB_GCA_017635415.1	d__Bacteria;p__Pseudomonadota;c__Gammaproteobacteria;o__Enterobacterales;f__Succinivibrionaceae;g__Succinivibrio;s__Succinivibrio sp017635415	JAGBLM010000071.1_11	6.6e-45	133	158
GB_GCA_017959135.1	d__Bacteria;p__Pseudomonadota;c__Gammaproteobacteria;o__Enterobacterales;f__Succinivibrionaceae;g__Succinivibrio;s__Succinivibrio sp017959135	JAGDBH010000034.1_3	1e-46	133	159
GB_GCA_045634805.1	d__Bacteria;p__Pseudomonadota;c__Gammaproteobacteria;o__Enterobacterales;f__Succinivibrionaceae;g__Succinivibrio;s__Succinivibrio sp045634805	JAZRAY010000270.1_9	2.6e-46	133	159
GB_GCA_900317105.1	d__Bacteria;p__Pseudomonadota;c__Gammaproteobacteria;o__Enterobacterales;f__Succinivibrionaceae;g__Succinivibrio;s__Succinivibrio sp900317105	ONFP01000008.1_11	1.2e-45	133	159
RS_GCF_024346955.1	d__Bacteria;p__Pseudomonadota;c__Gammaproteobacteria;o__Enterobacterales;f__Vibrionaceae;g__Vibrio;s__Vibrio mangrovi	NZ_AP024883.1_2173	1.6e-44	133	155
RS_GCF_022347625.1	d__Bacteria;p__Pseudomonadota;c__Gammaproteobacteria;o__Enterobacterales;f__Vibrionaceae;g__Vibrio;s__Vibrio pristinus	NZ_JAKRGI010000020.1_22	1.2e-47	133	155
RS_GCF_030161235.1	d__Bacteria;p__Pseudomonadota;c__Gammaproteobacteria;o__Enterobacterales;f__Vibrionaceae;g__Vibrio;s__Vibrio zhanjiangensis	NZ_BSPW01000012.1_87	1.6e-47	133	155
GB_GCA_004297165.1	d__Bacteria;p__Pseudomonadota;c__Gammaproteobacteria;o__Eutrophobiales;f__Eutrophobiaceae;g__2-02-FULL-56-15;s__2-02-FULL-56-15 sp004297165	SCUJ01000011.1_10	1.6e-42	133	152
GB_GCA_051275005.1	d__Bacteria;p__Pseudomonadota;c__Gammaproteobacteria;o__Eutrophobiales;f__Eutrophobiaceae;g__Eutrophobius;s__Eutrophobius sp051275005	JBNMOP010000016.1_19	4.3e-41	133	149
GB_GCA_965240365.1	d__Bacteria;p__Pseudomonadota;c__Gammaproteobacteria;o__Eutrophobiales;f__Eutrophobiaceae;g__G965240365;s__G965240365 sp965240365	OZ251218.1_3227	1.3e-39	133	151
GB_GCA_964402775.1	d__Bacteria;p__Pseudomonadota;c__Gammaproteobacteria;o__Eutrophobiales;f__Eutrophobiaceae;g__JAAXHV01;s__JAAXHV01 sp964402775	CAYOEQ010000072.1_6	2.3e-43	133	164
GB_GCA_964509455.1	d__Bacteria;p__Pseudomonadota;c__Gammaproteobacteria;o__Eutrophobiales;f__Eutrophobiaceae;g__JAAXHV01;s__JAAXHV01 sp964509455	CAZDXS010000094.1_31	1.1e-40	133	186
GB_GCA_965202685.1	d__Bacteria;p__Pseudomonadota;c__Gammaproteobacteria;o__Eutrophobiales;f__Eutrophobiaceae;g__JAAXHV01;s__JAAXHV01 sp965202685	OZ241853.1_647	1.2e-37	133	160
GB_GCA_965204045.1	d__Bacteria;p__Pseudomonadota;c__Gammaproteobacteria;o__Eutrophobiales;f__Eutrophobiaceae;g__JAAXHV01;s__JAAXHV01 sp965204045	CBDBDW010000002.1_1576	1.3e-42	133	164
GB_GCA_965221695.1	d__Bacteria;p__Pseudomonadota;c__Gammaproteobacteria;o__Eutrophobiales;f__Eutrophobiaceae;g__JAAXHV01;s__JAAXHV01 sp965221695	OZ244905.1_2666	5.6e-43	133	152
GB_GCA_047620145.1	d__Bacteria;p__Pseudomonadota;c__Gammaproteobacteria;o__Eutrophobiales;f__Eutrophobiaceae;g__SMWN01;s__SMWN01 sp047620145	JBLHKO010000003.1_16	3.1e-45	133	162
GB_GCA_003250975.1	d__Bacteria;p__Pseudomonadota;c__Gammaproteobacteria;o__Eutrophobiales;f__Eutrophobiaceae;g__SZUA-592;s__SZUA-592 sp003250975	QKIY01000028.1_14	1.4e-44	133	169
GB_GCA_002692205.1	d__Bacteria;p__Pseudomonadota;c__Gammaproteobacteria;o__Eutrophobiales;f__Eutrophobiaceae;g__UBA11869;s__UBA11869 sp002692205	NZJM01000066.1_10	3.2e-41	133	148
GB_GCA_002721165.1	d__Bacteria;p__Pseudomonadota;c__Gammaproteobacteria;o__Eutrophobiales;f__Eutrophobiaceae;g__UBA11869;s__UBA11869 sp002721165	PBJS01000017.1_12	4.2e-44	133	150
GB_GCA_041564575.1	d__Bacteria;p__Pseudomonadota;c__Gammaproteobacteria;o__Eutrophobiales;f__Eutrophobiaceae;g__UBA4486;s__UBA4486 sp041564575	JBFGPT010000006.1_9	7.8e-43	133	153
GB_GCA_012960105.1	d__Bacteria;p__Pseudomonadota;c__Gammaproteobacteria;o__Eutrophobiales;f__Eutrophobiaceae;g__UBA7359;s__UBA7359 sp012960105	DUBV01000063.1_7	1.4e-44	133	154
GB_GCA_013112535.1	d__Bacteria;p__Pseudomonadota;c__Gammaproteobacteria;o__Eutrophobiales;f__Eutrophobiaceae;g__UBA7359;s__UBA7359 sp013112535	JABFGI010000007.1_157	1.1e-45	133	152
GB_GCA_021773245.1	d__Bacteria;p__Pseudomonadota;c__Gammaproteobacteria;o__Eutrophobiales;f__Eutrophobiaceae;g__UBA7359;s__UBA7359 sp021773245	JAJFKK010000094.1_4	3e-44	133	152
GB_GCA_041689615.1	d__Bacteria;p__Pseudomonadota;c__Gammaproteobacteria;o__Eutrophobiales;f__Eutrophobiaceae;g__UBA7359;s__UBA7359 sp041689615	JBDNFW010000026.1_12	9.4e-46	133	152
GB_GCA_951812995.1	d__Bacteria;p__Pseudomonadota;c__Gammaproteobacteria;o__Eutrophobiales;f__Eutrophobiaceae;g__UBA7359;s__UBA7359 sp951812995	CATOTD010000003.1_363	1.2e-42	133	153
GB_GCA_964437885.1	d__Bacteria;p__Pseudomonadota;c__Gammaproteobacteria;o__Eutrophobiales;f__Eutrophobiaceae;g__UBA7359;s__UBA7359 sp964437885	CAYTIZ010000079.1_8	9.7e-45	133	154
GB_GCA_947478175.1	d__Bacteria;p__Pseudomonadota;c__Gammaproteobacteria;o__Francisellales;f__CACEW01;g__CAMCUU01;s__CAMCUU01 sp947478175	CANJUQ010000001.1_83	1.7e-44	133	187
GB_GCA_947478525.1	d__Bacteria;p__Pseudomonadota;c__Gammaproteobacteria;o__Francisellales;f__CACEW01;g__CANJVU01;s__CANJVU01 sp947478525	CANJVU010000013.1_15	9.6e-43	133	160
RS_GCF_014857925.1	d__Bacteria;p__Pseudomonadota;c__Gammaproteobacteria;o__Francisellales;f__Francisellaceae;g__Caedibacter;s__Caedibacter marinus	NZ_JACYVZ010000002.1_41	1.2e-43	133	158
GB_GCA_963582935.1	d__Bacteria;p__Pseudomonadota;c__Gammaproteobacteria;o__Francisellales;f__Francisellaceae;g__CAUZSH01;s__CAUZSH01 sp963582935	CAUZSH010000027.1_3	2.8e-42	133	162
RS_GCF_000815225.1	d__Bacteria;p__Pseudomonadota;c__Gammaproteobacteria;o__Francisellales;f__Francisellaceae;g__Francisella;s__Francisella guangzhouensis	NZ_CP010427.1_1106	1.3e-39	133	158
RS_GCF_008711465.1	d__Bacteria;p__Pseudomonadota;c__Gammaproteobacteria;o__Francisellales;f__Francisellaceae;g__Francisella;s__Francisella sp008711465	NZ_VXKQ01000010.1_99	2.1e-45	133	159
RS_GCF_012224145.1	d__Bacteria;p__Pseudomonadota;c__Gammaproteobacteria;o__Francisellales;f__Francisellaceae;g__Francisella;s__Francisella sp012224145	NZ_CP041030.1_959	3.6e-45	133	159
GB_GCA_963455285.1	d__Bacteria;p__Pseudomonadota;c__Gammaproteobacteria;o__G963455285;f__G963455285;g__G963455285;s__G963455285 sp963455285	OY734021.1_1176	7.6e-30	133	171
GB_GCA_016874535.1	d__Bacteria;p__Pseudomonadota;c__Gammaproteobacteria;o__Ga0077536;f__Ga0077536;g__CAIKBL01;s__CAIKBL01 sp016874535	VGUA01000057.1_5	1.5e-40	133	151
GB_GCA_030830685.1	d__Bacteria;p__Pseudomonadota;c__Gammaproteobacteria;o__Ga0077536;f__Ga0077536;g__CAIKBL01;s__CAIKBL01 sp030830685	JAURMM010000105.1_10	7.6e-41	133	151
GB_GCA_031417495.1	d__Bacteria;p__Pseudomonadota;c__Gammaproteobacteria;o__Ga0077536;f__Ga0077536;g__CAIKBL01;s__CAIKBL01 sp031417495	JANOVQ010000294.1_3	1.1e-41	133	158
GB_GCA_050247235.1	d__Bacteria;p__Pseudomonadota;c__Gammaproteobacteria;o__Ga0077536;f__Ga0077536;g__CAIKBL01;s__CAIKBL01 sp050247235	JBFWUN010000032.1_25	2.7e-40	133	154
GB_GCA_023257255.1	d__Bacteria;p__Pseudomonadota;c__Gammaproteobacteria;o__Ga0077536;f__Ga0077536;g__Ga0077536;s__Ga0077536 sp023257255	JALRCR010000066.1_10	1.3e-40	133	156
GB_GCA_030833185.1	d__Bacteria;p__Pseudomonadota;c__Gammaproteobacteria;o__Ga0077536;f__Ga0077536;g__Ga0077536;s__Ga0077536 sp030833185	JAURHQ010000117.1_7	2.3e-40	133	156
GB_GCA_903866355.1	d__Bacteria;p__Pseudomonadota;c__Gammaproteobacteria;o__Ga0077536;f__Ga0077536;g__Ga0077536;s__Ga0077536 sp903866355	CAIPNE010000603.1_8	3.3e-40	133	156
GB_GCA_945862315.1	d__Bacteria;p__Pseudomonadota;c__Gammaproteobacteria;o__Ga0077536;f__Ga0077536;g__Ga0077536;s__Ga0077536 sp945862315	CAMAXW010000001.1_104	5e-40	133	156
GB_GCA_020845935.1	d__Bacteria;p__Pseudomonadota;c__Gammaproteobacteria;o__Ga0077536;f__Ga0077536;g__JADLEV01;s__JADLEV01 sp020845935	JADLEV010000029.1_16	1.3e-33	133	161
GB_GCA_039030125.1	d__Bacteria;p__Pseudomonadota;c__Gammaproteobacteria;o__Ga0077536;f__Ga0077536;g__JBCCEV01;s__JBCCEV01 sp039030125	JBCCEV010000025.1_2	4.6e-40	133	175
GB_GCA_964523765.1	d__Bacteria;p__Pseudomonadota;c__Gammaproteobacteria;o__Ga0077536;f__Ga0077536;g__UBA11873;s__UBA11873 sp964523765	CAZFZX010000001.1_5	2e-33	133	152
GB_GCA_913047675.1	d__Bacteria;p__Pseudomonadota;c__Gammaproteobacteria;o__Ga0077536;f__Ga0077536;g__UBA4457;s__UBA4457 sp913047675	CAJWTO010000041.1_5	4.4e-38	133	155
GB_GCA_020053945.1	d__Bacteria;p__Pseudomonadota;c__Gammaproteobacteria;o__Ga0077554;f__Ga007554;g__Ga0077554;s__Ga0077554 sp020053945	JAGVME010000143.1_3	5.1e-42	133	155
GB_GCA_033717875.1	d__Bacteria;p__Pseudomonadota;c__Gammaproteobacteria;o__Ga0077554;f__Ga007554;g__SBBG01;s__SBBG01 sp033717875	JADDKJ010000018.1_7	7.2e-43	133	157
GB_GCA_030595795.1	d__Bacteria;p__Pseudomonadota;c__Gammaproteobacteria;o__GCA-001735895;f__GCA-001735895;g__GCA-001735895;s__GCA-001735895 sp030595795	JAUVCH010000142.1_3	3.1e-38	133	151
GB_GCA_964488685.1	d__Bacteria;p__Pseudomonadota;c__Gammaproteobacteria;o__GCA-001735895;f__GCA-001735895;g__GCA-001735895;s__GCA-001735895 sp964488685	CAZAVY010000008.1_22	4.3e-37	133	150
GB_GCA_018669845.1	d__Bacteria;p__Pseudomonadota;c__Gammaproteobacteria;o__GCA-001735895;f__GCA-001735895;g__JACNJF01;s__JACNJF01 sp018669845	JABHSO010000057.1_2	3.7e-40	133	152
GB_GCA_024763185.1	d__Bacteria;p__Pseudomonadota;c__Gammaproteobacteria;o__GCA-001735895;f__GCA-001735895;g__JACNJF01;s__JACNJF01 sp024763185	JANTFY010000267.1_4	8.1e-43	133	156
GB_GCA_024763505.1	d__Bacteria;p__Pseudomonadota;c__Gammaproteobacteria;o__GCA-001735895;f__GCA-001735895;g__JACNJF01;s__JACNJF01 sp024763505	JANTFI010000025.1_21	1.1e-40	133	154
GB_GCA_965660795.1	d__Bacteria;p__Pseudomonadota;c__Gammaproteobacteria;o__GCA-002705445;f__GCA-002716945;g__CACLCV01;s__CACLCV01 sp965660795	CBFIBF010000005.1_38	5e-34	133	151
GB_GCA_018667355.1	d__Bacteria;p__Pseudomonadota;c__Gammaproteobacteria;o__GCA-002705445;f__GCA-002716945;g__GCA-2698665;s__GCA-2698665 sp018667355	JABIVC010000014.1_10	2.3e-32	133	157
GB_GCA_030835925.1	d__Bacteria;p__Pseudomonadota;c__Gammaproteobacteria;o__GCA-002705445;f__GCA-002716945;g__GCA-2698665;s__GCA-2698665 sp030835925	JAURQW010000011.1_28	6.6e-33	133	157
GB_GCA_038101125.1	d__Bacteria;p__Pseudomonadota;c__Gammaproteobacteria;o__GCA-002705445;f__GCA-002716945;g__GCA-2698665;s__GCA-2698665 sp038101125	JAYNVZ010000015.1_29	4.4e-33	133	157
GB_GCA_045561195.1	d__Bacteria;p__Pseudomonadota;c__Gammaproteobacteria;o__GCA-002705445;f__GCA-002716945;g__GCA-2698665;s__GCA-2698665 sp045561195	JBJKYE010000003.1_25	1.9e-33	133	157
GB_GCA_036163455.1	d__Bacteria;p__Pseudomonadota;c__Gammaproteobacteria;o__GCA-002705445;f__GCA-002716945;g__GCA-2701705;s__GCA-2701705 sp036163455	JAYZKL010000026.1_17	4.5e-33	133	152
GB_GCA_964342155.1	d__Bacteria;p__Pseudomonadota;c__Gammaproteobacteria;o__GCA-002705445;f__GCA-002716945;g__GCA-2701705;s__GCA-2701705 sp964342155	CAYFEQ010000012.1_33	2.2e-32	133	152
GB_GCA_013414725.1	d__Bacteria;p__Pseudomonadota;c__Gammaproteobacteria;o__GCA-013414725;f__GCA-013414725;g__CCA-013414725;s__CCA-013414725 sp013414725	CP058706.1_2896	2e-39	133	471
GB_GCA_015492075.1	d__Bacteria;p__Pseudomonadota;c__Gammaproteobacteria;o__GCA-2400775;f__GCA-2400775;g__GCA-2400775;s__GCA-2400775 sp015492075	WGFU01000031.1_6	6.4e-43	133	153
GB_GCA_964445215.1	d__Bacteria;p__Pseudomonadota;c__Gammaproteobacteria;o__GCA-2400775;f__GCA-2400775;g__GCA-2400775;s__GCA-2400775 sp964445215	CAYUKF010000035.1_7	1.7e-41	133	152
GB_GCA_963981015.1	d__Bacteria;p__Pseudomonadota;c__Gammaproteobacteria;o__GCF-002020875;f__GCF-002020875;g__Thiopontia;s__Thiopontia sp013349825	CAXCCG010000020.1_9	1.2e-41	133	152
GB_GCA_018658305.1	d__Bacteria;p__Pseudomonadota;c__Gammaproteobacteria;o__GCF-002020875;f__GCF-002020875;g__Thiopontia;s__Thiopontia sp018658305	JABHVM010000002.1_1	1.4e-41	133	164
GB_GCA_963836005.1	d__Bacteria;p__Pseudomonadota;c__Gammaproteobacteria;o__GRL18;f__GRL18;g__CAWIHS01;s__CAWIHS01 sp963836005	CAWIHS010000002.1_908	2.2e-41	133	158
GB_GCA_013139395.1	d__Bacteria;p__Pseudomonadota;c__Gammaproteobacteria;o__GRL18;f__GRL18;g__GRL18;s__GRL18 sp013139395	WTAX01000480.1_2	1.4e-46	133	186
GB_GCA_015488755.1	d__Bacteria;p__Pseudomonadota;c__Gammaproteobacteria;o__GRL18;f__GRL18;g__GRL18;s__GRL18 sp015488755	WFNB01000052.1_4	2.3e-43	133	175
GB_GCA_016744375.1	d__Bacteria;p__Pseudomonadota;c__Gammaproteobacteria;o__GRL18;f__GRL18;g__GRL18;s__GRL18 sp016744375	JADGEM010000035.1_15	1.3e-43	133	172
GB_GCA_023864145.1	d__Bacteria;p__Pseudomonadota;c__Gammaproteobacteria;o__GRL18;f__GRL18;g__GRL18;s__GRL18 sp023864145	JAIVER010000079.1_5	1.6e-45	133	180
GB_GCA_025656775.1	d__Bacteria;p__Pseudomonadota;c__Gammaproteobacteria;o__GRL18;f__GRL18;g__GRL18;s__GRL18 sp025656775	JAHXHI010000212.1_11	1.4e-47	133	169
GB_GCA_015231865.1	d__Bacteria;p__Pseudomonadota;c__Gammaproteobacteria;o__GRL18;f__GRL18;g__JADGAU01;s__JADGAU01 sp015231865	JADGAU010000002.1_19	5.4e-40	133	167
RS_GCF_001641825.1	d__Bacteria;p__Pseudomonadota;c__Gammaproteobacteria;o__Halothiobacillales;f__Halothiobacillaceae;g__Guyparkeria;s__Guyparkeria sp001641825	NZ_LRFH01000002.1_17	6e-42	133	162
RS_GCF_046545975.1	d__Bacteria;p__Pseudomonadota;c__Gammaproteobacteria;o__Halothiobacillales;f__Halothiobacillaceae;g__Guyparkeria;s__Guyparkeria sp046545975	NZ_JBKGYT010000034.1_12	2.3e-41	133	165
RS_GCF_001663815.1	d__Bacteria;p__Pseudomonadota;c__Gammaproteobacteria;o__Halothiobacillales;f__Halothiobacillaceae;g__Halothiobacillus;s__Halothiobacillus diazotrophicus	NZ_CP016027.1_525	1.4e-42	133	165
RS_GCF_000024765.1	d__Bacteria;p__Pseudomonadota;c__Gammaproteobacteria;o__Halothiobacillales;f__Halothiobacillaceae;g__Halothiobacillus;s__Halothiobacillus neapolitanus	NC_013422.1_1181	7.3e-42	133	162
GB_GCA_022730245.1	d__Bacteria;p__Pseudomonadota;c__Gammaproteobacteria;o__Halothiobacillales;f__Halothiobacillaceae;g__Halothiobacillus;s__Halothiobacillus neapolitanus_A	DZCK01000061.1_6	2.4e-41	133	167
RS_GCF_002282715.1	d__Bacteria;p__Pseudomonadota;c__Gammaproteobacteria;o__Halothiobacillales;f__Halothiobacillaceae;g__Halothiobacillus;s__Halothiobacillus sp002282715	NZ_NCKC01000012.1_7	1.3e-42	133	162
RS_GCF_027346185.1	d__Bacteria;p__Pseudomonadota;c__Gammaproteobacteria;o__Halothiobacillales;f__Halothiobacillaceae;g__Halothiobacillus;s__Halothiobacillus sp021795795	NZ_DAIESY010000095.1_14	9.2e-44	133	162
RS_GCF_028710545.1	d__Bacteria;p__Pseudomonadota;c__Gammaproteobacteria;o__Halothiobacillales;f__Halothiobacillaceae;g__Halothiobacillus;s__Halothiobacillus sp028710545	NZ_JAQTTX010000016.1_36	5.4e-42	133	162
GB_GCA_964655215.1	d__Bacteria;p__Pseudomonadota;c__Gammaproteobacteria;o__Halothiobacillales;f__Halothiobacillaceae;g__Halothiobacillus;s__Halothiobacillus sp964655215	CAZZMW010000001.1_87	1e-43	133	162
GB_GCA_046541195.1	d__Bacteria;p__Pseudomonadota;c__Gammaproteobacteria;o__Halothiobacillales;f__Halothiobacillaceae;g__JBKHDT01;s__JBKHDT01 sp046541195	JBKHDT010000010.1_23	1.5e-43	133	156
GB_GCA_049974825.1	d__Bacteria;p__Pseudomonadota;c__Gammaproteobacteria;o__Halothiobacillales;f__Halothiobacillaceae;g__JBKHDT01;s__JBKHDT01 sp049974825	JBNGDJ010000024.1_19	6.3e-43	133	160
GB_GCA_029335925.2	d__Bacteria;p__Pseudomonadota;c__Gammaproteobacteria;o__Halothiobacillales;f__Halothiobacillaceae;g__Thiofaba;s__Thiofaba sp029335925	JARJMX020000207.1_8	1.4e-44	133	152
GB_GCA_965221725.1	d__Bacteria;p__Pseudomonadota;c__Gammaproteobacteria;o__HK1;f__HK1;g__HK1;s__HK1 sp965221725	OZ244909.1_1066	4e-38	133	155
GB_GCA_964194585.1	d__Bacteria;p__Pseudomonadota;c__Gammaproteobacteria;o__HK1;f__HK1;g__JAABYT01;s__JAABYT01 sp964194585	CAXMNG010000307.1_35	2.7e-43	133	155
GB_GCA_958296085.1	d__Bacteria;p__Pseudomonadota;c__Gammaproteobacteria;o__HK1;f__HK1;g__JAJDXW01;s__JAJDXW01 sp958296085	OY282433.1_1337	2.5e-40	133	154
GB_GCA_965214795.1	d__Bacteria;p__Pseudomonadota;c__Gammaproteobacteria;o__HK1;f__HK1;g__JAJDXW01;s__JAJDXW01 sp965214795	OZ243976.1_1508	3.4e-39	133	154
GB_GCA_021773795.1	d__Bacteria;p__Pseudomonadota;c__Gammaproteobacteria;o__HK1;f__HK1;g__JAJFJV01;s__JAJFJV01 sp021773795	JAJFJT010000013.1_9	5.5e-41	133	159
GB_GCA_041593595.1	d__Bacteria;p__Pseudomonadota;c__Gammaproteobacteria;o__HK1;f__HK1;g__JBFHNV01;s__JBFHNV01 sp041593595	JBFHNV010000187.1_3	1e-37	133	159
GB_GCA_013817245.1	d__Bacteria;p__Pseudomonadota;c__Gammaproteobacteria;o__HTCC5015;f__HTCC5015;g__JACDDA01;s__JACDDA01 sp013817245	JACDDA010000001.1_96	1.1e-39	133	153
GB_GCA_011052015.1	d__Bacteria;p__Pseudomonadota;c__Gammaproteobacteria;o__HyVt-429;f__HyVt-429;g__HyVt-429;s__HyVt-429 sp011052015	DRJZ01000131.1_4	1.3e-45	133	147
RS_GCF_014359565.1	d__Bacteria;p__Pseudomonadota;c__Gammaproteobacteria;o__Immundisolibacterales;f__Immundisolibacteraceae;g__Immundisolibacter;s__Immundisolibacter sp014359565	NZ_JACIZD010000004.1_45	7.4e-38	133	169
RS_GCF_028696615.1	d__Bacteria;p__Pseudomonadota;c__Gammaproteobacteria;o__Immundisolibacterales;f__Immundisolibacteraceae;g__Immundisolibacter;s__Immundisolibacter sp028696615	NZ_JAQVGQ010000041.1_8	6.8e-39	133	161
GB_GCA_049322795.1	d__Bacteria;p__Pseudomonadota;c__Gammaproteobacteria;o__Immundisolibacterales;f__Immundisolibacteraceae;g__Immundisolibacter;s__Immundisolibacter sp049322795	JBMOQH010000008.1_50	7.4e-38	133	160
GB_GCA_026995955.1	d__Bacteria;p__Pseudomonadota;c__Gammaproteobacteria;o__J044;f__J044;g__J044;s__J044 sp026995955	JALWNJ010000368.1_9	1.7e-42	133	153
GB_GCA_024762895.1	d__Bacteria;p__Pseudomonadota;c__Gammaproteobacteria;o__J044;f__J044;g__JANTGN01;s__JANTGN01 sp024762895	JANTGN010000116.1_2	1e-44	133	153
GB_GCA_964461215.1	d__Bacteria;p__Pseudomonadota;c__Gammaproteobacteria;o__JAABTG01;f__JAABTG01;g__CAYWTP01;s__CAYWTP01 sp964461215	CAYWTP010000376.1_4	1.1e-43	133	155
GB_GCA_034522055.1	d__Bacteria;p__Pseudomonadota;c__Gammaproteobacteria;o__JAABTG01;f__JAABTG01;g__JAABTG01;s__JAABTG01 sp034522055	JAXHLS010000002.1_1491	2.9e-39	133	149
GB_GCA_030066245.1	d__Bacteria;p__Pseudomonadota;c__Gammaproteobacteria;o__JAABTG01;f__JAABTG01;g__JASJBY01;s__JASJBY01 sp030066245	JASJBY010000179.1_5	1.1e-40	133	151
GB_GCA_964468225.1	d__Bacteria;p__Pseudomonadota;c__Gammaproteobacteria;o__JAADGQ01;f__JAADGQ01;g__S141-38;s__S141-38 sp964468225	CAYXVC010000093.1_6	1e-41	133	154
GB_GCA_013151795.1	d__Bacteria;p__Pseudomonadota;c__Gammaproteobacteria;o__JAADHQ01;f__JAADHQ01;g__JAADHQ01;s__JAADHQ01 sp013151795	JAADHQ010000082.1_4	2.7e-44	133	149
GB_GCA_945787615.1	d__Bacteria;p__Pseudomonadota;c__Gammaproteobacteria;o__JAADHS01;f__JAADHS01;g__CALZJI01;s__CALZJI01 sp945787615	CALZJI010000039.1_6	1e-37	133	170
GB_GCA_031428395.1	d__Bacteria;p__Pseudomonadota;c__Gammaproteobacteria;o__JAADHS01;f__JAADHS01;g__JANPPH01;s__JANPPH01 sp031428395	JANPPH010000195.1_6	1.4e-38	133	160
GB_GCA_963731655.1	d__Bacteria;p__Pseudomonadota;c__Gammaproteobacteria;o__JAAEPA01;f__JAAEPA01;g__CAVSWL01;s__CAVSWL01 sp963731655	CAVSWL010000033.1_112	4.4e-40	133	149
GB_GCA_965215045.1	d__Bacteria;p__Pseudomonadota;c__Gammaproteobacteria;o__JABABF01;f__JABABF01;g__G965215045;s__G965215045 sp965215045	OZ244031.1_970	3.5e-35	133	153
GB_GCA_965237805.1	d__Bacteria;p__Pseudomonadota;c__Gammaproteobacteria;o__JABABF01;f__JABABF01;g__JABABF01;s__JABABF01 sp965237805	OZ250153.1_1328	5.7e-37	133	178
GB_GCA_964383495.1	d__Bacteria;p__Pseudomonadota;c__Gammaproteobacteria;o__JABCZS01;f__JABCZS01;g__CAWKDC01;s__CAWKDC01 sp964383495	CAYLHG010000017.1_15	6.4e-46	133	163
GB_GCA_964389615.1	d__Bacteria;p__Pseudomonadota;c__Gammaproteobacteria;o__JABCZS01;f__JABCZS01;g__CAYMDW01;s__CAYMDW01 sp964389615	CAYMDW010000016.1_14	1.3e-47	133	155
GB_GCA_013289085.1	d__Bacteria;p__Pseudomonadota;c__Gammaproteobacteria;o__JABCZS01;f__JABCZS01;g__JABCZS01;s__JABCZS01 sp013289085	JABDAR010000020.1_3	1.2e-43	133	158
GB_GCA_041660525.1	d__Bacteria;p__Pseudomonadota;c__Gammaproteobacteria;o__JABCZS01;f__JABCZS01;g__JABCZS01;s__JABCZS01 sp041660525	JBAZWD010000005.1_50	8e-45	133	159
GB_GCA_018671575.1	d__Bacteria;p__Pseudomonadota;c__Gammaproteobacteria;o__JABHGC01;f__JABHGC01;g__JABHHM01;s__JABHHM01 sp018671575	JABHHM010000382.1_3	8.3e-41	133	162
GB_GCA_937921805.1	d__Bacteria;p__Pseudomonadota;c__Gammaproteobacteria;o__JABXHR01;f__JABXHR01;g__CAKZUS01;s__CAKZUS01 sp937921805	CAKZUS010000115.1_2	6.7e-41	133	164
GB_GCA_050740575.1	d__Bacteria;p__Pseudomonadota;c__Gammaproteobacteria;o__JACCXJ01;f__JACCXJ01;g__USCg-Taylor;s__USCg-Taylor sp050740575	JBOIDM010000035.1_7	1.8e-41	133	155
GB_GCA_964409585.1	d__Bacteria;p__Pseudomonadota;c__Gammaproteobacteria;o__JACKNK01;f__CAYPEH01;g__CAYPEH01;s__CAYPEH01 sp964409585	CAYPEH010000100.1_2	6.7e-44	133	157
GB_GCA_024234955.1	d__Bacteria;p__Pseudomonadota;c__Gammaproteobacteria;o__JACKNK01;f__JACKNK01;g__JACKNK01;s__JACKNK01 sp024234955	JACKNK010000002.1_631	2e-42	133	148
GB_GCA_049604295.1	d__Bacteria;p__Pseudomonadota;c__Gammaproteobacteria;o__JACKNK01;f__JACKNK01;g__JBMYTL01;s__JBMYTL01 sp049604295	JBMYTL010000009.1_5	4.9e-40	133	152
GB_GCA_964404305.1	d__Bacteria;p__Pseudomonadota;c__Gammaproteobacteria;o__JADZEE01;f__JADZEE01;g__CAYOJP01;s__CAYOJP01 sp964404305	CAYOJP010000105.1_6	2.4e-36	133	154
GB_GCA_021151585.1	d__Bacteria;p__Pseudomonadota;c__Gammaproteobacteria;o__JAGOUN01;f__JAGOUN01;g__JAGOUN01;s__JAGOUN01 sp021151585	JAGKWX010000004.1_35	3.2e-45	133	177
GB_GCA_046290385.1	d__Bacteria;p__Pseudomonadota;c__Gammaproteobacteria;o__JAGOUN01;f__JAGOUN01;g__JBKAGM01;s__JBKAGM01 sp046290385	JBKAGM010000047.1_10	8.9e-34	133	139
GB_GCA_041623575.1	d__Bacteria;p__Pseudomonadota;c__Gammaproteobacteria;o__JAHELT01;f__JAHELT01;g__JAHELT01;s__JAHELT01 sp041623575	JBFJWO010000438.1_1	9.3e-41	133	169
GB_GCA_022071965.1	d__Bacteria;p__Pseudomonadota;c__Gammaproteobacteria;o__JAJPIJ01;f__JAJPIJ01;g__JAJVHZ01;s__JAJVHZ01 sp022071965	JAJVIQ010000007.1_146	7.1e-38	133	153
GB_GCA_052388435.1	d__Bacteria;p__Pseudomonadota;c__Gammaproteobacteria;o__JAJPIJ01;f__JAJPIJ01;g__JBQTIC01;s__JBQTIC01 sp052388435	JBQTIC010000096.1_13	1.3e-33	133	151
GB_GCA_021819635.1	d__Bacteria;p__Pseudomonadota;c__Gammaproteobacteria;o__JAKAQQ01;f__JAKAQQ01;g__JAKAQQ01;s__JAKAQQ01 sp021819635	JAKAQQ010000162.1_2	2.6e-33	133	157
GB_GCA_050738295.1	d__Bacteria;p__Pseudomonadota;c__Gammaproteobacteria;o__JAKDMP01;f__JAKDMP01;g__JBAUSV01;s__JBAUSV01 sp050738295	JBOHZI010000018.1_5	8e-37	133	157
GB_GCA_964586925.1	d__Bacteria;p__Pseudomonadota;c__Gammaproteobacteria;o__JAKDMP01;f__JAKDMP01;g__JBAUSV01;s__JBAUSV01 sp964586925	CAZPJI010000051.1_12	7.4e-41	133	159
GB_GCA_027296625.1	d__Bacteria;p__Pseudomonadota;c__Gammaproteobacteria;o__JAKEHO01;f__JAKEHO01;g__JAKEHO01;s__JAKEHO01 sp027296625	JAPUIX010000056.1_31	1e-42	133	155
GB_GCA_047614865.1	d__Bacteria;p__Pseudomonadota;c__Gammaproteobacteria;o__JAPPPA01;f__JAPPPA01;g__JBLHFB01;s__JBLHFB01 sp047614865	JBLHFB010000147.1_3	3.8e-42	133	151
GB_GCA_029256685.1	d__Bacteria;p__Pseudomonadota;c__Gammaproteobacteria;o__JAQSXL01;f__JAQSXL01;g__JAQSXL01;s__JAQSXL01 sp029256685	JAQSXL010000128.1_3	1e-41	133	161
GB_GCA_030147845.1	d__Bacteria;p__Pseudomonadota;c__Gammaproteobacteria;o__JASBUN01;f__JASBUN01;g__JASBUN01;s__JASBUN01 sp030147845	JASBUN010000061.1_43	3e-39	133	167
GB_GCA_050740915.1	d__Bacteria;p__Pseudomonadota;c__Gammaproteobacteria;o__JBOHHR01;f__JBOHHR01;g__JBOHHR01;s__JBOHHR01 sp050740915	JBOIEG010000315.1_11	2.6e-38	133	172
GB_GCA_000953435.1	d__Bacteria;p__Pseudomonadota;c__Gammaproteobacteria;o__Johnevansiales;f__Johnevansiaceae;g__Johnevansia;s__Johnevansia muelleri	LM655252.1_163	1.1e-37	133	161
GB_GCA_026399205.1	d__Bacteria;p__Pseudomonadota;c__Gammaproteobacteria;o__Legionellales;f__Legionellaceae;g__2-12-FULL-37-14;s__2-12-FULL-37-14 sp026399205	JAPLRL010000067.1_7	3.9e-37	133	160
GB_GCA_902168255.1	d__Bacteria;p__Pseudomonadota;c__Gammaproteobacteria;o__Legionellales;f__Legionellaceae;g__CABHON01;s__CABHON01 sp902168255	CABHON010000002.1_18	9.9e-43	133	169
GB_GCA_964494305.1	d__Bacteria;p__Pseudomonadota;c__Gammaproteobacteria;o__Legionellales;f__Legionellaceae;g__GCA-2786165;s__GCA-2786165 sp964494305	CAZBSX010000020.1_2	8.9e-40	133	158
GB_GCA_029212505.1	d__Bacteria;p__Pseudomonadota;c__Gammaproteobacteria;o__Legionellales;f__Legionellaceae;g__JAALKW01;s__JAALKW01 sp029212505	JARGOS010000014.1_16	1.2e-41	133	161
GB_GCA_020831865.1	d__Bacteria;p__Pseudomonadota;c__Gammaproteobacteria;o__Legionellales;f__Legionellaceae;g__JAFIFT01;s__JAFIFT01 sp020831865	JAFIFT010000020.1_123	1.8e-41	133	151
GB_GCA_023266075.1	d__Bacteria;p__Pseudomonadota;c__Gammaproteobacteria;o__Legionellales;f__Legionellaceae;g__JAGVJT01;s__JAGVJT01 sp023266075	JAHFRX010000192.1_2	1e-44	133	157
RS_GCF_900639865.1	d__Bacteria;p__Pseudomonadota;c__Gammaproteobacteria;o__Legionellales;f__Legionellaceae;g__Legionella_C;s__Legionella_C gresilensis	NZ_CAAAHX010000011.1_66	6.5e-43	133	166
RS_GCF_937871865.1	d__Bacteria;p__Pseudomonadota;c__Gammaproteobacteria;o__Legionellales;f__Legionellaceae;g__Legionella;s__Legionella sp937871865	NZ_CALMPD010000024.1_10	3.3e-39	133	159
RS_GCF_900452385.1	d__Bacteria;p__Pseudomonadota;c__Gammaproteobacteria;o__Legionellales;f__Legionellaceae;g__Tatlockia;s__Tatlockia donaldsonii	NZ_UGOA01000001.1_1671	6.9e-40	133	159
RS_GCF_001467625.1	d__Bacteria;p__Pseudomonadota;c__Gammaproteobacteria;o__Legionellales;f__Legionellaceae;g__Tatlockia;s__Tatlockia feeleii	NZ_LNYB01000085.1_559	8.9e-40	133	159
GB_GCA_013697955.1	d__Bacteria;p__Pseudomonadota;c__Gammaproteobacteria;o__Legionellales;f__Legionellaceae;g__Tatlockia;s__Tatlockia sp013697955	JACCVV010000067.1_14	9.9e-40	133	159
RS_GCF_000308315.1	d__Bacteria;p__Pseudomonadota;c__Gammaproteobacteria;o__Legionellales;f__Legionellaceae;g__Tatlockia;s__Tatlockia tunisiensis	NZ_CALJ01000203.1_8	1.2e-40	133	152
GB_GCA_902553315.1	d__Bacteria;p__Pseudomonadota;c__Gammaproteobacteria;o__Magnimaribacterales;f__AG-339-G14;g__AG-339-G14;s__AG-339-G14 sp902553315	CACDKN010000001.1_72	5.7e-38	133	154
GB_GCA_023703675.1	d__Bacteria;p__Pseudomonadota;c__Gammaproteobacteria;o__Magnimaribacterales;f__AG-339-G14;g__AG-339-G14;s__AG-339-G14 sp902613455	CP097974.1_79	5.9e-38	133	154
GB_GCA_003213595.1	d__Bacteria;p__Pseudomonadota;c__Gammaproteobacteria;o__Magnimaribacterales;f__AG-339-G14;g__MEDG-81;s__MEDG-81 sp003213595	QCMR01000001.1_340	1.1e-34	133	154
GB_GCA_003279605.1	d__Bacteria;p__Pseudomonadota;c__Gammaproteobacteria;o__Magnimaribacterales;f__AG-339-G14;g__MEDG-81;s__MEDG-81 sp003279605	QCHF01000002.1_381	6.6e-34	133	154
GB_GCA_019652555.1	d__Bacteria;p__Pseudomonadota;c__Gammaproteobacteria;o__Magnimaribacterales;f__AG-339-G14;g__MEDG-81;s__MEDG-81 sp019652555	BPAJ01000003.1_54	1.4e-34	133	154
GB_GCA_038141925.1	d__Bacteria;p__Pseudomonadota;c__Gammaproteobacteria;o__Magnimaribacterales;f__AG-339-G14;g__MEDG-81;s__MEDG-81 sp038141925	JAYQJB010000002.1_442	4.1e-34	133	154
GB_GCA_902514645.1	d__Bacteria;p__Pseudomonadota;c__Gammaproteobacteria;o__Magnimaribacterales;f__AG-339-G14;g__MEDG-81;s__MEDG-81 sp902514645	CABXRO010000009.1_30	1.2e-34	133	154
GB_GCA_902514765.1	d__Bacteria;p__Pseudomonadota;c__Gammaproteobacteria;o__Magnimaribacterales;f__AG-339-G14;g__MEDG-81;s__MEDG-81 sp902514765	CABXSA010000003.1_28	9.5e-35	133	161
GB_GCA_902561325.1	d__Bacteria;p__Pseudomonadota;c__Gammaproteobacteria;o__Magnimaribacterales;f__AG-339-G14;g__MEDG-81;s__MEDG-81 sp902561325	CACEOL010000018.1_7	1.4e-34	133	161
GB_GCA_902587545.1	d__Bacteria;p__Pseudomonadota;c__Gammaproteobacteria;o__Magnimaribacterales;f__AG-339-G14;g__MEDG-81;s__MEDG-81 sp902587545	CACILL010000001.1_607	4e-35	133	154
GB_GCA_902595715.1	d__Bacteria;p__Pseudomonadota;c__Gammaproteobacteria;o__Magnimaribacterales;f__AG-339-G14;g__MEDG-81;s__MEDG-81 sp902595715	CACJRI010000007.1_7	8.3e-35	133	154
GB_GCA_902625415.1	d__Bacteria;p__Pseudomonadota;c__Gammaproteobacteria;o__Magnimaribacterales;f__AG-339-G14;g__MEDG-81;s__MEDG-81 sp902625415	CACOBG010000002.1_40	4.4e-34	133	154
GB_GCA_902627595.1	d__Bacteria;p__Pseudomonadota;c__Gammaproteobacteria;o__Magnimaribacterales;f__AG-339-G14;g__MEDG-81;s__MEDG-81 sp902627595	CACOJO010000012.1_3	1.9e-35	133	154
GB_GCA_964523375.1	d__Bacteria;p__Pseudomonadota;c__Gammaproteobacteria;o__Magnimaribacterales;f__D2472;g__CAJQGY01;s__CAJQGY01 sp964523375	CAZFYG010000007.1_43	1.4e-36	133	150
GB_GCA_003331565.1	d__Bacteria;p__Pseudomonadota;c__Gammaproteobacteria;o__Magnimaribacterales;f__D2472;g__MED-G82;s__MED-G82 sp003331565	QOPE01000011.1_17	9e-36	133	149
GB_GCA_902594515.1	d__Bacteria;p__Pseudomonadota;c__Gammaproteobacteria;o__Magnimaribacterales;f__D2472;g__MED-G82;s__MED-G82 sp902594515	CACJML010000004.1_136	2.5e-36	133	149
GB_GCA_902601475.1	d__Bacteria;p__Pseudomonadota;c__Gammaproteobacteria;o__Magnimaribacterales;f__D2472;g__MED-G82;s__MED-G82 sp902601475	CACKNK010000002.1_56	3.3e-36	133	149
GB_GCA_902617955.1	d__Bacteria;p__Pseudomonadota;c__Gammaproteobacteria;o__Magnimaribacterales;f__D2472;g__MED-G82;s__MED-G82 sp902617955	CACMYW010000003.1_23	8.8e-36	133	149
GB_GCA_902623535.1	d__Bacteria;p__Pseudomonadota;c__Gammaproteobacteria;o__Magnimaribacterales;f__D2472;g__MED-G82;s__MED-G82 sp902623535	CACNUA010000017.1_27	6.8e-37	133	149
GB_GCA_902517505.1	d__Bacteria;p__Pseudomonadota;c__Gammaproteobacteria;o__Magnimaribacterales;f__D2472;g__SAR86A;s__SAR86A sp902517505	CABYCL010000001.1_191	3.4e-35	133	149
GB_GCA_902579825.1	d__Bacteria;p__Pseudomonadota;c__Gammaproteobacteria;o__Magnimaribacterales;f__D2472;g__SAR86A;s__SAR86A sp902579825	CACHII010000006.1_29	8.7e-38	133	150
GB_GCA_943846785.1	d__Bacteria;p__Pseudomonadota;c__Gammaproteobacteria;o__Magnimaribacterales;f__D2472;g__SCGC-AAA076-P13;s__SCGC-AAA076-P13 sp905478035	OX044367.1_413	3.2e-39	133	150
GB_GCA_913050015.1	d__Bacteria;p__Pseudomonadota;c__Gammaproteobacteria;o__Magnimaribacterales;f__D2472;g__SCGC-AAA076-P13;s__SCGC-AAA076-P13 sp913050015	CAJXAZ010000004.1_12	1e-37	133	151
GB_GCA_963926355.1	d__Bacteria;p__Pseudomonadota;c__Gammaproteobacteria;o__Magnimaribacterales;f__D2472;g__SCGC-AAA076-P13;s__SCGC-AAA076-P13 sp963926355	CAWUWW010000003.1_44	2.1e-35	133	150
GB_GCA_964469915.1	d__Bacteria;p__Pseudomonadota;c__Gammaproteobacteria;o__Magnimaribacterales;f__D2472;g__SCGC-AAA076-P13;s__SCGC-AAA076-P13 sp964469915	CAYXZT010000022.1_2	1.7e-38	133	150
GB_GCA_964613455.1	d__Bacteria;p__Pseudomonadota;c__Gammaproteobacteria;o__Magnimaribacterales;f__D2472;g__SCGC-AAA076-P13;s__SCGC-AAA076-P13 sp964613455	CAZTGS010000015.1_16	1.6e-35	133	150
GB_GCA_002170245.2	d__Bacteria;p__Pseudomonadota;c__Gammaproteobacteria;o__Magnimaribacterales;f__TMED112;g__TMED112;s__TMED112 sp002170245	NHFN02000018.1_10	6.2e-34	133	155
GB_GCA_023703555.1	d__Bacteria;p__Pseudomonadota;c__Gammaproteobacteria;o__Magnimaribacterales;f__TMED112;g__TMED112;s__TMED112 sp902529055	CP097968.1_54	2.9e-33	133	151
GB_GCA_902610995.1	d__Bacteria;p__Pseudomonadota;c__Gammaproteobacteria;o__Magnimaribacterales;f__TMED112;g__TMED112;s__TMED112 sp902610995	CACLXU010000010.1_16	1.2e-31	133	155
GB_GCA_002162695.1	d__Bacteria;p__Pseudomonadota;c__Gammaproteobacteria;o__Methylococcales;f__Cycloclasticaceae;g__Cycloclasticus;s__Cycloclasticus sp002162695	MAAM01000003.1_49	6e-43	133	151
GB_GCA_040743155.1	d__Bacteria;p__Pseudomonadota;c__Gammaproteobacteria;o__Methylococcales;f__Cycloclasticaceae;g__Cycloclasticus;s__Cycloclasticus sp002162705	JBFLJU010000001.1_264	7.6e-44	133	158
GB_GCA_002733135.1	d__Bacteria;p__Pseudomonadota;c__Gammaproteobacteria;o__Methylococcales;f__Cycloclasticaceae;g__Cycloclasticus;s__Cycloclasticus sp002733135	NVUJ01000001.1_109	7.9e-43	133	154
GB_GCA_035518875.1	d__Bacteria;p__Pseudomonadota;c__Gammaproteobacteria;o__Methylococcales;f__Methylococcaceae;g__DATIXD01;s__DATIXD01 sp035518875	DATIXD010000215.1_3	4.6e-41	133	150
RS_GCF_003584645.1	d__Bacteria;p__Pseudomonadota;c__Gammaproteobacteria;o__Methylococcales;f__Methylococcaceae;g__Methylocaldum;s__Methylocaldum marinum	NZ_AP017928.1_571	3e-43	133	152
RS_GCF_949769195.1	d__Bacteria;p__Pseudomonadota;c__Gammaproteobacteria;o__Methylococcales;f__Methylococcaceae;g__Methylocaldum;s__Methylocaldum szegediense	NZ_OX458333.1_326	1.4e-43	133	152
RS_GCF_019669985.1	d__Bacteria;p__Pseudomonadota;c__Gammaproteobacteria;o__Methylococcales;f__Methylococcaceae;g__Methylogaea;s__Methylogaea oryzae	NZ_AP019782.1_3293	1.4e-45	133	149
RS_GCF_006175985.1	d__Bacteria;p__Pseudomonadota;c__Gammaproteobacteria;o__Methylococcales;f__Methylococcaceae;g__Methylotetracoccus;s__Methylotetracoccus oryzae	NZ_SRSH01000014.1_16	9.6e-42	133	152
RS_GCF_900163745.1	d__Bacteria;p__Pseudomonadota;c__Gammaproteobacteria;o__Methylococcales;f__Methylomonadaceae;g__Crenothrix;s__Crenothrix polyspora_B	NZ_FUKJ01000199.1_12	1.3e-44	133	154
GB_GCA_005239965.1	d__Bacteria;p__Pseudomonadota;c__Gammaproteobacteria;o__Methylococcales;f__Methylomonadaceae;g__Crenothrix;s__Crenothrix sp005239965	SBAV01000020.1_13	2e-44	133	153
RS_GCF_009828925.2	d__Bacteria;p__Pseudomonadota;c__Gammaproteobacteria;o__Methylococcales;f__Methylomonadaceae;g__Methylicorpusculum;s__Methylicorpusculum oleiharenae	NZ_WUTY02000001.1_2221	1.1e-42	133	156
RS_GCF_023227905.1	d__Bacteria;p__Pseudomonadota;c__Gammaproteobacteria;o__Methylococcales;f__Methylomonadaceae;g__Methylobacter_A;s__Methylobacter_A sp023227905	NZ_JALOCF010000001.1_110	6.1e-43	133	154
GB_GCA_030684815.1	d__Bacteria;p__Pseudomonadota;c__Gammaproteobacteria;o__Methylococcales;f__Methylomonadaceae;g__Methylobacter_A;s__Methylobacter_A sp030684815	JAUXXQ010000148.1_51	1.1e-43	133	155
GB_GCA_903908165.1	d__Bacteria;p__Pseudomonadota;c__Gammaproteobacteria;o__Methylococcales;f__Methylomonadaceae;g__Methylobacter_C;s__Methylobacter_C sp903908165	CAIVQX010000102.1_16	2.5e-43	133	164
GB_GCA_963788135.1	d__Bacteria;p__Pseudomonadota;c__Gammaproteobacteria;o__Methylococcales;f__Methylomonadaceae;g__Methyloglobulus;s__Methyloglobulus sp963788135	CAWBFT010000016.1_50	1.2e-44	133	151
GB_GCA_006844585.1	d__Bacteria;p__Pseudomonadota;c__Gammaproteobacteria;o__Methylococcales;f__Methylomonadaceae;g__Methylomarinum;s__Methylomarinum sp006844585	SPJM01000245.1_19	1.5e-43	133	151
GB_GCA_964397365.1	d__Bacteria;p__Pseudomonadota;c__Gammaproteobacteria;o__Methylococcales;f__Methylomonadaceae;g__Methylomarinum;s__Methylomarinum sp964397365	CAYNIU010000045.1_11	2e-44	133	154
RS_GCF_008632455.1	d__Bacteria;p__Pseudomonadota;c__Gammaproteobacteria;o__Methylococcales;f__Methylomonadaceae;g__Methylomonas;s__Methylomonas rhizoryzae	NZ_CP043929.1_902	5.1e-41	133	154
RS_GCF_002072955.1	d__Bacteria;p__Pseudomonadota;c__Gammaproteobacteria;o__Methylococcales;f__Methylomonadaceae;g__Methyloprofundus;s__Methyloprofundus sedimenti	NZ_LPUF01000003.1_471	1.2e-40	133	158
GB_GCA_012960135.1	d__Bacteria;p__Pseudomonadota;c__Gammaproteobacteria;o__Methylococcales;f__Methylomonadaceae;g__Methyloprofundus;s__Methyloprofundus sp012960135	DUBW01000016.1_9	1.5e-42	133	158
GB_GCA_013138555.1	d__Bacteria;p__Pseudomonadota;c__Gammaproteobacteria;o__Methylococcales;f__Methylomonadaceae;g__Methyloprofundus;s__Methyloprofundus sp013138555	WTCN01000113.1_3	9.7e-42	133	158
GB_GCA_014859465.1	d__Bacteria;p__Pseudomonadota;c__Gammaproteobacteria;o__Methylococcales;f__Methylomonadaceae;g__Methyloprofundus;s__Methyloprofundus sp014859465	JACUUF010000068.1_3	9.3e-42	133	158
GB_GCA_016592635.1	d__Bacteria;p__Pseudomonadota;c__Gammaproteobacteria;o__Methylococcales;f__Methylomonadaceae;g__Methyloprofundus;s__Methyloprofundus sp016592635	AP023240.1_2635	3.7e-41	133	158
GB_GCA_963682125.1	d__Bacteria;p__Pseudomonadota;c__Gammaproteobacteria;o__Methylococcales;f__Methylomonadaceae;g__Methyloprofundus;s__Methyloprofundus sp020996635	OY821640.1_2473	1.1e-41	133	158
GB_GCA_021736705.1	d__Bacteria;p__Pseudomonadota;c__Gammaproteobacteria;o__Methylococcales;f__Methylomonadaceae;g__Methyloprofundus;s__Methyloprofundus sp021736705	JAIPFI010000091.1_3	1e-42	133	158
GB_GCA_030619185.1	d__Bacteria;p__Pseudomonadota;c__Gammaproteobacteria;o__Methylococcales;f__Methylomonadaceae;g__Methyloprofundus;s__Methyloprofundus sp030619185	JAUXBW010000041.1_10	6.4e-39	133	158
RS_GCF_900128525.1	d__Bacteria;p__Pseudomonadota;c__Gammaproteobacteria;o__Methylococcales;f__Methylomonadaceae;g__Methyloprofundus;s__Methyloprofundus sp900128525	NZ_FQTQ01000041.1_4	3.3e-40	133	158
GB_GCA_942491615.1	d__Bacteria;p__Pseudomonadota;c__Gammaproteobacteria;o__Methylococcales;f__Methylomonadaceae;g__Methyloprofundus;s__Methyloprofundus sp942491615	CALOCH010000021.1_111	1.5e-41	133	158
RS_GCF_965251085.1	d__Bacteria;p__Pseudomonadota;c__Gammaproteobacteria;o__Methylococcales;f__Methylomonadaceae;g__Methyloprofundus;s__Methyloprofundus sp965251085	NZ_OZ252594.1_1959	3.1e-41	133	158
GB_GCA_965365945.1	d__Bacteria;p__Pseudomonadota;c__Gammaproteobacteria;o__Methylococcales;f__Methylomonadaceae;g__Methyloprofundus;s__Methyloprofundus sp965365945	CBDUDP010000030.1_29	7.4e-42	133	158
RS_GCF_000341735.1	d__Bacteria;p__Pseudomonadota;c__Gammaproteobacteria;o__Methylococcales;f__Methylomonadaceae;g__Methylotuvimicrobium;s__Methylotuvimicrobium buryatense	NZ_KB455575.1_1548	4.1e-42	133	154
GB_GCA_002299425.1	d__Bacteria;p__Pseudomonadota;c__Gammaproteobacteria;o__Methylococcales;f__Methylomonadaceae;g__Methylovulum;s__Methylovulum sp002299425	DBNW01000030.1_8	1.9e-41	133	157
GB_GCA_004299465.1	d__Bacteria;p__Pseudomonadota;c__Gammaproteobacteria;o__Methylococcales;f__Methylomonadaceae;g__Methylovulum;s__Methylovulum sp004299465	SCST01000312.1_9	6.9e-43	133	158
GB_GCA_012965425.1	d__Bacteria;p__Pseudomonadota;c__Gammaproteobacteria;o__Methylococcales;f__Methylomonadaceae;g__OPU3-GD-OMZ;s__OPU3-GD-OMZ sp012965425	DTSI01000140.1_6	4.7e-41	133	154
GB_GCA_964515235.1	d__Bacteria;p__Pseudomonadota;c__Gammaproteobacteria;o__Methylococcales;f__Methylomonadaceae;g__OPU3-GD-OMZ;s__OPU3-GD-OMZ sp964515235	CAZEVO010000019.1_19	1e-40	133	154
GB_GCA_048595505.1	d__Bacteria;p__Pseudomonadota;c__Gammaproteobacteria;o__Methylococcales;f__Methylomonadaceae;g__QPIN01;s__QPIN01 sp048595505	JBJPGG010000079.1_8	1.1e-40	133	154
GB_GCA_903889445.1	d__Bacteria;p__Pseudomonadota;c__Gammaproteobacteria;o__Methylococcales;f__Methylomonadaceae;g__UBA10906;s__UBA10906 sp903889445	CAISXF010000104.1_25	1.1e-42	133	156
GB_GCA_026982635.1	d__Bacteria;p__Pseudomonadota;c__Gammaproteobacteria;o__Methylococcales;f__Methylothermaceae;g__Methylohalobius;s__Methylohalobius sp026982635	JALSGR010000017.1_26	1e-41	133	155
GB_GCA_026984375.1	d__Bacteria;p__Pseudomonadota;c__Gammaproteobacteria;o__Methylococcales;f__Methylothermaceae;g__Methylohalobius;s__Methylohalobius sp026984375	JALSSF010000083.1_10	1.3e-41	133	167
GB_GCA_027024125.1	d__Bacteria;p__Pseudomonadota;c__Gammaproteobacteria;o__Methylococcales;f__Methylothermaceae;g__Methylohalobius;s__Methylohalobius sp027024125	JALVSV010000504.1_3	1.6e-42	133	154
RS_GCF_030294985.1	d__Bacteria;p__Pseudomonadota;c__Gammaproteobacteria;o__Methylococcales;f__Methylothermaceae;g__Methylohalobius;s__Methylohalobius tepidoasis	NZ_AP024718.1_750	8.4e-41	133	157
GB_GCA_024958995.1	d__Bacteria;p__Pseudomonadota;c__Gammaproteobacteria;o__Methylococcales;f__UBA1147;g__UBA1147;s__UBA1147 sp024958995	JANXGZ010000146.1_3	2.6e-42	133	154
GB_GCA_050740335.1	d__Bacteria;p__Pseudomonadota;c__Gammaproteobacteria;o__Methylococcales;f__UBA1147;g__UBA1147;s__UBA1147 sp050740335	JBOICY010000413.1_5	3.6e-41	133	154
RS_GCF_024808875.1	d__Bacteria;p__Pseudomonadota;c__Gammaproteobacteria;o__Methylohalomonadales;f__Methylohalomonadaceae;g__Methylohalomonas;s__Methylohalomonas lacus	NZ_JANUCT010000016.1_16	2.6e-43	133	154
GB_GCA_035701285.1	d__Bacteria;p__Pseudomonadota;c__Gammaproteobacteria;o__Natronospirales;f__DASSBR01;g__DASSBR01;s__DASSBR01 sp035701285	DASSNT010000074.1_19	7.7e-41	133	153
GB_GCA_035708085.1	d__Bacteria;p__Pseudomonadota;c__Gammaproteobacteria;o__Natronospirales;f__DASSBR01;g__DASSBR01;s__DASSBR01 sp035708085	DASSTE010000039.1_7	5.2e-42	133	152
GB_GCA_964599565.1	d__Bacteria;p__Pseudomonadota;c__Gammaproteobacteria;o__Natronospirales;f__JAJUFS01;g__JAJUFS01;s__JAJUFS01 sp964599565	CAZRFE010000089.1_5	1.6e-44	133	152
GB_GCA_031388175.1	d__Bacteria;p__Pseudomonadota;c__Gammaproteobacteria;o__Natronospirales;f__JANNEA01;g__JANNEA01;s__JANNEA01 sp031388175	JANNEA010000186.1_33	2.6e-34	133	154
GB_GCA_036263155.1	d__Bacteria;p__Pseudomonadota;c__Gammaproteobacteria;o__Natronospirales;f__REEB76;g__DASUBN01;s__DASUBN01 sp036263155	DATAHN010000130.1_42	1.9e-42	133	155
GB_GCA_036271575.1	d__Bacteria;p__Pseudomonadota;c__Gammaproteobacteria;o__Natronospirales;f__REEB76;g__DASUBN01;s__DASUBN01 sp036271575	DATBAJ010000029.1_24	4.1e-42	133	156
GB_GCA_036383255.1	d__Bacteria;p__Pseudomonadota;c__Gammaproteobacteria;o__Natronospirales;f__REEB76;g__DASUBN01;s__DASUBN01 sp036383255	DASVOS010000018.1_270	2.7e-41	133	155
GB_GCA_963817285.1	d__Bacteria;p__Pseudomonadota;c__Gammaproteobacteria;o__Natronospirales;f__REEB76;g__DASUBN01;s__DASUBN01 sp963817285	CAWFOE010000011.1_120	3e-41	133	155
GB_GCA_018971605.1	d__Bacteria;p__Pseudomonadota;c__Gammaproteobacteria;o__Natronospirales;f__REEB76;g__REEB76;s__REEB76 sp018971605	JAGXAL010000006.1_7	3.7e-42	133	155
GB_GCA_021779005.1	d__Bacteria;p__Pseudomonadota;c__Gammaproteobacteria;o__Natronospirales;f__REEB76;g__REEB76;s__REEB76 sp021779005	JAJYBN010000097.1_3	6.5e-43	133	145
GB_GCA_021816765.1	d__Bacteria;p__Pseudomonadota;c__Gammaproteobacteria;o__Natronospirales;f__REEB76;g__REEB76;s__REEB76 sp021816765	JAKAXB010000004.1_197	2.1e-40	133	154
GB_GCA_027315405.1	d__Bacteria;p__Pseudomonadota;c__Gammaproteobacteria;o__Natronospirales;f__REEB76;g__REEB76;s__REEB76 sp027315405	DAHUYB010000082.1_9	1.5e-39	133	154
GB_GCA_964646895.1	d__Bacteria;p__Pseudomonadota;c__Gammaproteobacteria;o__Nevskiales;f__CAZYIP01;g__CAZYIP01;s__CAZYIP01 sp964646895	CAZYIP010000057.1_11	3e-40	133	163
GB_GCA_035574475.1	d__Bacteria;p__Pseudomonadota;c__Gammaproteobacteria;o__Nevskiales;f__DATLYR01;g__DATLYR01;s__DATLYR01 sp035574475	DATLYR010000114.1_7	2.2e-43	133	156
GB_GCA_964246995.1	d__Bacteria;p__Pseudomonadota;c__Gammaproteobacteria;o__Nevskiales;f__Nevskiaceae;g__Hydrocarboniphaga;s__Hydrocarboniphaga sp964246995	CAXTSJ010000001.1_105	8.3e-43	133	159
GB_GCA_052389915.1	d__Bacteria;p__Pseudomonadota;c__Gammaproteobacteria;o__Nevskiales;f__Nevskiaceae;g__Panacagrimonas;s__Panacagrimonas sp052389915	JBQTHL010000007.1_12	4.2e-43	133	158
GB_GCA_035565075.1	d__Bacteria;p__Pseudomonadota;c__Gammaproteobacteria;o__Nevskiales;f__Nevskiaceae;g__Stenotrophobium;s__Stenotrophobium sp035565075	DATMTG010000151.1_2	8e-40	133	143
GB_GCA_041601225.1	d__Bacteria;p__Pseudomonadota;c__Gammaproteobacteria;o__Nevskiales;f__Oceanococcaceae;g__JBFIIN01;s__JBFIIN01 sp041601225	JBFIIN010000198.1_3	4.6e-45	133	151
GB_GCA_041593295.1	d__Bacteria;p__Pseudomonadota;c__Gammaproteobacteria;o__Nevskiales;f__Oceanococcaceae;g__MS8;s__MS8 sp041593295	JBFHON010000134.1_4	2.4e-39	133	158
RS_GCF_002088235.1	d__Bacteria;p__Pseudomonadota;c__Gammaproteobacteria;o__Nevskiales;f__Oceanococcaceae;g__Oceanococcus;s__Oceanococcus atlanticus	NZ_AQQV01000002.1_441	1.2e-44	133	154
GB_GCA_030147945.1	d__Bacteria;p__Pseudomonadota;c__Gammaproteobacteria;o__Nevskiales;f__Oceanococcaceae;g__Oceanococcus;s__Oceanococcus sp030147945	JASBUL010000086.1_5	5.5e-45	133	154
RS_GCF_003151135.1	d__Bacteria;p__Pseudomonadota;c__Gammaproteobacteria;o__Nevskiales;f__OUC007;g__Abyssibacter;s__Abyssibacter profundi	NZ_QEQK01000001.1_237	6.1e-38	133	154
GB_GCA_023146115.1	d__Bacteria;p__Pseudomonadota;c__Gammaproteobacteria;o__Nevskiales;f__OUC007;g__Abyssibacter;s__Abyssibacter sp023146115	JAGLCS010000027.1_6	3.9e-38	133	155
GB_GCA_036156195.1	d__Bacteria;p__Pseudomonadota;c__Gammaproteobacteria;o__Nevskiales;f__OUC007;g__Abyssibacter;s__Abyssibacter sp036156195	JAYZUZ010000007.1_107	2.3e-38	133	154
GB_GCA_937896565.1	d__Bacteria;p__Pseudomonadota;c__Gammaproteobacteria;o__Nevskiales;f__OUC007;g__Abyssibacter;s__Abyssibacter sp937896565	CALBOV010000142.1_5	4.5e-38	133	153
GB_GCA_041688215.1	d__Bacteria;p__Pseudomonadota;c__Gammaproteobacteria;o__Nevskiales;f__Salinisphaeraceae;g__JBDNIO01;s__JBDNIO01 sp041688215	JBDNIO010000266.1_11	4e-40	133	155
RS_GCF_040361215.1	d__Bacteria;p__Pseudomonadota;c__Gammaproteobacteria;o__Nevskiales;f__Salinisphaeraceae;g__Salinisphaera;s__Salinisphaera dokdonensis	NZ_APND01000001.1_668	2.2e-41	133	158
GB_GCA_002715985.1	d__Bacteria;p__Pseudomonadota;c__Gammaproteobacteria;o__Nevskiales;f__Salinisphaeraceae;g__Salinisphaera;s__Salinisphaera sp002715985	PBAO01000036.1_25	1.1e-36	133	158
GB_GCA_003565775.1	d__Bacteria;p__Pseudomonadota;c__Gammaproteobacteria;o__Nitrococcales;f__Aquisalimonadaceae;g__Methylonatrum;s__Methylonatrum sp003565775	PXAT01000138.1_103	2.2e-43	133	167
GB_GCA_007130525.1	d__Bacteria;p__Pseudomonadota;c__Gammaproteobacteria;o__Nitrococcales;f__Aquisalimonadaceae;g__Methylonatrum;s__Methylonatrum sp007130525	SLSJ01000007.1_3	4.4e-41	133	181
RS_GCF_016584055.1	d__Bacteria;p__Pseudomonadota;c__Gammaproteobacteria;o__Nitrococcales;f__Halorhodospiraceae;g__Halorhodospira;s__Halorhodospira neutriphila	NZ_NRSH01000019.1_20	1.2e-43	133	150
GB_GCA_003552345.1	d__Bacteria;p__Pseudomonadota;c__Gammaproteobacteria;o__Nitrococcales;f__Halorhodospiraceae;g__Halorhodospira;s__Halorhodospira sp003552345	PULM01000168.1_8	1e-44	133	155
GB_GCA_007127935.1	d__Bacteria;p__Pseudomonadota;c__Gammaproteobacteria;o__Nitrococcales;f__Halorhodospiraceae;g__SKYL01;s__SKYL01 sp007127935	SKYL01000256.1_2	9.3e-43	133	160
GB_GCA_964487155.1	d__Bacteria;p__Pseudomonadota;c__Gammaproteobacteria;o__Nitrococcales;f__Nitrococcaceae;g__CAZAQB01;s__CAZAQB01 sp964487155	CAZAQB010000324.1_2	1.5e-41	133	159
GB_GCA_024102725.1	d__Bacteria;p__Pseudomonadota;c__Gammaproteobacteria;o__Nitrococcales;f__Nitrococcaceae;g__Nitrococcus;s__Nitrococcus mobilis_A	JAGFJL010000162.1_45	1.5e-42	133	155
RS_GCF_040838425.1	d__Bacteria;p__Pseudomonadota;c__Gammaproteobacteria;o__Nitrococcales;f__Nitrococcaceae;g__Spiribacter;s__Spiribacter onubensis	NZ_JBAKFI010000003.1_43	1.8e-43	133	148
RS_GCF_009649225.1	d__Bacteria;p__Pseudomonadota;c__Gammaproteobacteria;o__Nitrococcales;f__Nitrococcaceae;g__Spiribacter;s__Spiribacter salilacus	NZ_WJPP01000004.1_40	1.4e-45	133	152
RS_GCF_009676705.1	d__Bacteria;p__Pseudomonadota;c__Gammaproteobacteria;o__Nitrococcales;f__Nitrococcaceae;g__Spiribacter;s__Spiribacter sp009676705	NZ_CP046046.1_1590	6.2e-42	133	146
GB_GCA_031581235.1	d__Bacteria;p__Pseudomonadota;c__Gammaproteobacteria;o__Nitrococcales;f__Nitrococcaceae;g__Spiribacter;s__Spiribacter sp031581235	JAVLBW010000008.1_41	3.7e-44	133	135
GB_GCA_913056145.1	d__Bacteria;p__Pseudomonadota;c__Gammaproteobacteria;o__Nitrococcales;f__Nitrococcaceae;g__Spiribacter;s__Spiribacter sp913056145	CAJXMI010000035.1_10	3.6e-42	133	148
GB_GCA_937884605.1	d__Bacteria;p__Pseudomonadota;c__Gammaproteobacteria;o__Nitrococcales;f__Nitrococcaceae;g__Spiribacter;s__Spiribacter sp937884605	CALGDM010000004.1_42	2.9e-44	133	154
GB_GCA_002402245.1	d__Bacteria;p__Pseudomonadota;c__Gammaproteobacteria;o__Nitrosococcales;f__Methylophagaceae;g__GCA-002733105;s__GCA-002733105 sp002402245	NVVP01000074.1_4	1e-46	133	153
GB_GCA_014859375.1	d__Bacteria;p__Pseudomonadota;c__Gammaproteobacteria;o__Nitrosococcales;f__Methylophagaceae;g__GCA-002733105;s__GCA-002733105 sp014859375	JACUUH010000002.1_57	1.4e-44	133	154
GB_GCA_024685995.1	d__Bacteria;p__Pseudomonadota;c__Gammaproteobacteria;o__Nitrosococcales;f__Methylophagaceae;g__GCA-002733105;s__GCA-002733105 sp024685995	JAIBDY010000018.1_17	1.6e-45	133	155
GB_GCA_029210875.1	d__Bacteria;p__Pseudomonadota;c__Gammaproteobacteria;o__Nitrosococcales;f__Methylophagaceae;g__GCA-002733105;s__GCA-002733105 sp029210875	JARGFJ010000014.1_12	2.8e-46	133	154
GB_GCA_905181885.1	d__Bacteria;p__Pseudomonadota;c__Gammaproteobacteria;o__Nitrosococcales;f__Methylophagaceae;g__GCA-002733105;s__GCA-002733105 sp905181885	CAJIZI010000001.1_437	3.9e-45	133	155
GB_GCA_913042265.1	d__Bacteria;p__Pseudomonadota;c__Gammaproteobacteria;o__Nitrosococcales;f__Methylophagaceae;g__GCA-002733105;s__GCA-002733105 sp913042265	CAJWKF010000070.1_2	5.2e-42	133	155
GB_GCA_913058195.1	d__Bacteria;p__Pseudomonadota;c__Gammaproteobacteria;o__Nitrosococcales;f__Methylophagaceae;g__GCA-002733105;s__GCA-002733105 sp913058195	CAJXPP010000008.1_2	1.7e-47	133	154
RS_GCF_000260965.1	d__Bacteria;p__Pseudomonadota;c__Gammaproteobacteria;o__Nitrosococcales;f__Methylophagaceae;g__Methylophaga;s__Methylophaga frappieri	NC_017856.1_1720	9.5e-47	133	154
RS_GCF_009711715.1	d__Bacteria;p__Pseudomonadota;c__Gammaproteobacteria;o__Nitrosococcales;f__Methylophagaceae;g__Methylophaga;s__Methylophaga sp009711715	NZ_VENF01000004.1_75	8.5e-48	133	156
GB_GCA_032250995.1	d__Bacteria;p__Pseudomonadota;c__Gammaproteobacteria;o__Nitrosococcales;f__Methylophagaceae;g__Methylophaga;s__Methylophaga sp032250995	JAVVFF010000005.1_20	1.5e-46	133	155
GB_GCA_040882115.1	d__Bacteria;p__Pseudomonadota;c__Gammaproteobacteria;o__Nitrosococcales;f__Methylophagaceae;g__Methylophaga;s__Methylophaga sp040882115	JBBEBX010000002.1_69	2.1e-47	133	153
GB_GCA_965659475.1	d__Bacteria;p__Pseudomonadota;c__Gammaproteobacteria;o__Nitrosococcales;f__Methylophagaceae;g__Methylophaga;s__Methylophaga sp965659475	CBFHWI010000012.1_32	1.3e-47	133	153
RS_GCF_000024725.1	d__Bacteria;p__Pseudomonadota;c__Gammaproteobacteria;o__Nitrosococcales;f__Nitrosococcaceae;g__Nitrosococcus;s__Nitrosococcus halophilus	NC_013960.1_3865	2.2e-40	133	154
RS_GCF_002356115.1	d__Bacteria;p__Pseudomonadota;c__Gammaproteobacteria;o__Nitrosococcales;f__Nitrosococcaceae;g__Nitrosoglobus;s__Nitrosoglobus terrae	NZ_AP014836.1_1801	9e-42	133	153
GB_GCA_014238615.1	d__Bacteria;p__Pseudomonadota;c__Gammaproteobacteria;o__Porifericomitales;f__Porifericomitaceae;g__JABAAT01;s__JABAAT01 sp014238615	JABAAT010000007.1_33	1.8e-35	133	174
GB_GCA_045561235.1	d__Bacteria;p__Pseudomonadota;c__Gammaproteobacteria;o__Poriferisulfidales;f__GCA-002705445;g__GCA-2705445;s__GCA-2705445 sp002705445	JBJKYB010000002.1_33	3.7e-31	133	148
GB_GCA_964347615.1	d__Bacteria;p__Pseudomonadota;c__Gammaproteobacteria;o__Poriferisulfidales;f__Oxydemutatoraceae;g__CAYFZO01;s__CAYFZO01 sp964347615	CAYFZO010000002.1_66	4.9e-37	133	180
GB_GCA_963693105.1	d__Bacteria;p__Pseudomonadota;c__Gammaproteobacteria;o__Poriferisulfidales;f__Oxydemutatoraceae;g__Oxydemutator;s__Oxydemutator sp963693105	OY843752.1_1142	1.5e-35	133	151
GB_GCA_965215125.1	d__Bacteria;p__Pseudomonadota;c__Gammaproteobacteria;o__Poriferisulfidales;f__Oxydemutatoraceae;g__SP5GCR1;s__SP5GCR1 sp965215125	OZ244052.1_1825	2.1e-34	133	152
GB_GCA_022360555.1	d__Bacteria;p__Pseudomonadota;c__Gammaproteobacteria;o__Pseudomonadales;f__Alcanivoracaceae;g__Alcanivorax;s__Alcanivorax sp022360555	JAKSCQ010000038.1_3	7.7e-45	133	184
RS_GCF_016785095.1	d__Bacteria;p__Pseudomonadota;c__Gammaproteobacteria;o__Pseudomonadales;f__Alcanivoracaceae;g__Alloalcanivorax;s__Alloalcanivorax marinus_A	NZ_JAEKJB010000008.1_18	8.6e-44	133	169
RS_GCF_015265435.1	d__Bacteria;p__Pseudomonadota;c__Gammaproteobacteria;o__Pseudomonadales;f__Alcanivoracaceae;g__Alloalcanivorax;s__Alloalcanivorax profundimaris	NZ_JABJWH010000004.1_44	7.1e-45	133	169
GB_GCA_002389055.1	d__Bacteria;p__Pseudomonadota;c__Gammaproteobacteria;o__Pseudomonadales;f__Alcanivoracaceae;g__Alloalcanivorax;s__Alloalcanivorax sp002389055	DGNT01000101.1_14	1.8e-43	133	169
GB_GCA_017794945.1	d__Bacteria;p__Pseudomonadota;c__Gammaproteobacteria;o__Pseudomonadales;f__Alcanivoracaceae;g__Alloalcanivorax;s__Alloalcanivorax sp009711585	CP051239.1_652	3.2e-43	133	169
GB_GCA_042090255.1	d__Bacteria;p__Pseudomonadota;c__Gammaproteobacteria;o__Pseudomonadales;f__Alcanivoracaceae;g__Alloalcanivorax;s__Alloalcanivorax sp042090255	JBELJS010000002.1_90	2.1e-43	133	169
RS_GCF_015356855.1	d__Bacteria;p__Pseudomonadota;c__Gammaproteobacteria;o__Pseudomonadales;f__Alcanivoracaceae;g__Alloalcanivorax;s__Alloalcanivorax venustensis	NZ_ARXR01000030.1_13	3.3e-43	133	169
GB_GCA_035301485.1	d__Bacteria;p__Pseudomonadota;c__Gammaproteobacteria;o__Pseudomonadales;f__Alcanivoracaceae;g__CALEAR01;s__CALEAR01 sp035301485	DATGUF010000018.1_20	1.3e-46	133	158
RS_GCF_003259185.1	d__Bacteria;p__Pseudomonadota;c__Gammaproteobacteria;o__Pseudomonadales;f__Alcanivoracaceae;g__Isoalcanivorax;s__Isoalcanivorax indicus	NZ_QGMP01000001.1_637	2.4e-42	133	161
GB_GCA_023146255.1	d__Bacteria;p__Pseudomonadota;c__Gammaproteobacteria;o__Pseudomonadales;f__Alcanivoracaceae;g__PGZG01;s__PGZG01 sp023146255	JAGLCJ010000003.1_139	1.1e-43	133	165
GB_GCA_029210325.1	d__Bacteria;p__Pseudomonadota;c__Gammaproteobacteria;o__Pseudomonadales;f__Alcanivoracaceae;g__PGZG01;s__PGZG01 sp029210325	JARGPU010000001.1_883	2.1e-42	133	162
GB_GCA_040235405.1	d__Bacteria;p__Pseudomonadota;c__Gammaproteobacteria;o__Pseudomonadales;f__Alcanivoracaceae;g__PGZG01;s__PGZG01 sp040235405	JBECKT010000146.1_25	7.1e-43	133	165
GB_GCA_041592575.1	d__Bacteria;p__Pseudomonadota;c__Gammaproteobacteria;o__Pseudomonadales;f__Alcanivoracaceae;g__PGZG01;s__PGZG01 sp041592575	JBFHPX010000006.1_10	1.6e-44	133	170
GB_GCA_046292765.1	d__Bacteria;p__Pseudomonadota;c__Gammaproteobacteria;o__Pseudomonadales;f__Alcanivoracaceae;g__PGZG01;s__PGZG01 sp046292765	JBKBQA010000001.1_612	3.8e-44	133	170
GB_GCA_958296195.1	d__Bacteria;p__Pseudomonadota;c__Gammaproteobacteria;o__Pseudomonadales;f__Azotimanducaceae;g__Azophilus;s__Azophilus sp958296195	OY282455.1_1260	5.7e-36	133	149
GB_GCA_964348115.1	d__Bacteria;p__Pseudomonadota;c__Gammaproteobacteria;o__Pseudomonadales;f__Azotimanducaceae;g__Azophilus;s__Azophilus sp964348115	CAYGBY010000015.1_2	3.7e-37	133	183
GB_GCA_964638775.1	d__Bacteria;p__Pseudomonadota;c__Gammaproteobacteria;o__Pseudomonadales;f__Azotimanducaceae;g__Azophilus;s__Azophilus sp964638775	CAZWZH010000016.1_7	1.7e-35	133	146
GB_GCA_965247035.1	d__Bacteria;p__Pseudomonadota;c__Gammaproteobacteria;o__Pseudomonadales;f__Azotimanducaceae;g__Azophilus;s__Azophilus sp965247035	CBDFGJ010000003.1_911	2e-38	133	155
GB_GCA_965220185.1	d__Bacteria;p__Pseudomonadota;c__Gammaproteobacteria;o__Pseudomonadales;f__Azotimanducaceae;g__Azotimanducus;s__Azotimanducus sp965220185	OZ244807.1_530	3.6e-34	133	155
GB_GCA_002238665.1	d__Bacteria;p__Pseudomonadota;c__Gammaproteobacteria;o__Pseudomonadales;f__Azotimanducaceae;g__Bin55;s__Bin55 sp002238665	MPMU01000092.1_13	1.2e-35	133	172
GB_GCA_038749065.1	d__Bacteria;p__Pseudomonadota;c__Gammaproteobacteria;o__Pseudomonadales;f__Azotimanducaceae;g__CALHVX01;s__CALHVX01 sp038749065	JBCDIK010000051.1_9	1.5e-42	133	174
GB_GCA_051027215.1	d__Bacteria;p__Pseudomonadota;c__Gammaproteobacteria;o__Pseudomonadales;f__Azotimanducaceae;g__CALHVX01;s__CALHVX01 sp051027215	JBPCXR010000336.1_34	2.4e-41	133	183
GB_GCA_945861675.1	d__Bacteria;p__Pseudomonadota;c__Gammaproteobacteria;o__Pseudomonadales;f__Azotimanducaceae;g__CAMAVY01;s__CAMAVY01 sp945861675	CAMAVY010000088.1_7	1.7e-38	133	157
GB_GCA_031363335.1	d__Bacteria;p__Pseudomonadota;c__Gammaproteobacteria;o__Pseudomonadales;f__Azotimanducaceae;g__DATJGR01;s__DATJGR01 sp031363335	JANLUG010000089.1_2	1e-41	133	154
GB_GCA_035686405.1	d__Bacteria;p__Pseudomonadota;c__Gammaproteobacteria;o__Pseudomonadales;f__Azotimanducaceae;g__DATJGR01;s__DATJGR01 sp035686405	DASRZO010000177.1_6	1.3e-39	133	152
GB_GCA_963787045.1	d__Bacteria;p__Pseudomonadota;c__Gammaproteobacteria;o__Pseudomonadales;f__Azotimanducaceae;g__DATJGR01;s__DATJGR01 sp963787045	CAWBBR010000002.1_107	2.9e-41	133	155
GB_GCA_964557875.1	d__Bacteria;p__Pseudomonadota;c__Gammaproteobacteria;o__Pseudomonadales;f__Azotimanducaceae;g__DATJGR01;s__DATJGR01 sp964557875	CAZLDA010000502.1_4	1.2e-41	133	155
GB_GCA_965216695.1	d__Bacteria;p__Pseudomonadota;c__Gammaproteobacteria;o__Pseudomonadales;f__Azotimanducaceae;g__G965216695;s__G965216695 sp965216695	OZ244212.1_3362	5.6e-39	133	151
GB_GCA_029941905.1	d__Bacteria;p__Pseudomonadota;c__Gammaproteobacteria;o__Pseudomonadales;f__Azotimanducaceae;g__JAHRVQ01;s__JAHRVQ01 sp029941905	JAPYTQ010000029.1_37	1.1e-38	133	163
GB_GCA_051278195.1	d__Bacteria;p__Pseudomonadota;c__Gammaproteobacteria;o__Pseudomonadales;f__Azotimanducaceae;g__JAHRVQ01;s__JAHRVQ01 sp051278195	JBNMQM010000070.1_6	5.4e-38	133	166
GB_GCA_964351875.1	d__Bacteria;p__Pseudomonadota;c__Gammaproteobacteria;o__Pseudomonadales;f__Azotimanducaceae;g__JANSWO01;s__JANSWO01 sp964351875	CAYGQC010000090.1_14	1.5e-37	133	170
GB_GCA_036351515.1	d__Bacteria;p__Pseudomonadota;c__Gammaproteobacteria;o__Pseudomonadales;f__Azotimanducaceae;g__JAZBPF01;s__JAZBPF01 sp036351515	JAZBPF010000152.1_7	1.5e-41	133	150
GB_GCA_036351675.1	d__Bacteria;p__Pseudomonadota;c__Gammaproteobacteria;o__Pseudomonadales;f__Azotimanducaceae;g__JAZBPO01;s__JAZBPO01 sp036351675	JAZBPO010000414.1_3	1e-41	133	152
GB_GCA_007128525.1	d__Bacteria;p__Pseudomonadota;c__Gammaproteobacteria;o__Pseudomonadales;f__Azotimanducaceae;g__SKXG01;s__SKXG01 sp007128525	SKXG01000369.1_9	2.7e-41	133	188
GB_GCA_005799745.1	d__Bacteria;p__Pseudomonadota;c__Gammaproteobacteria;o__Pseudomonadales;f__Azotimanducaceae;g__SYFY01;s__SYFY01 sp005799745	SYFY01000141.1_2	1.7e-39	133	173
GB_GCA_030432795.1	d__Bacteria;p__Pseudomonadota;c__Gammaproteobacteria;o__Pseudomonadales;f__Azotimanducaceae;g__SYFY01;s__SYFY01 sp030432795	JAUILW010000280.1_3	8.5e-41	133	148
GB_GCA_003247835.1	d__Bacteria;p__Pseudomonadota;c__Gammaproteobacteria;o__Pseudomonadales;f__Azotimanducaceae;g__SZUA-309;s__SZUA-309 sp003247835	QJYB01000085.1_8	6.5e-40	133	163
GB_GCA_034522075.1	d__Bacteria;p__Pseudomonadota;c__Gammaproteobacteria;o__Pseudomonadales;f__Azotimanducaceae;g__UBA7803;s__UBA7803 sp034522075	JAXHLO010000026.1_104	1.8e-40	133	154
GB_GCA_002708765.1	d__Bacteria;p__Pseudomonadota;c__Gammaproteobacteria;o__Pseudomonadales;f__Azotimanducaceae;g__UBA9659;s__UBA9659 sp002708765	PAPD01000040.1_23	2.7e-37	133	163
GB_GCA_036161055.1	d__Bacteria;p__Pseudomonadota;c__Gammaproteobacteria;o__Pseudomonadales;f__Azotimanducaceae;g__UBA9659;s__UBA9659 sp036161055	JAYYDI010000072.1_3	3.5e-35	133	156
GB_GCA_016779565.1	d__Bacteria;p__Pseudomonadota;c__Gammaproteobacteria;o__Pseudomonadales;f__Azotimanducaceae;g__UBA9926;s__UBA9926 sp016779565	JADHNJ010000021.1_1	8.4e-36	133	170
GB_GCA_038131595.1	d__Bacteria;p__Pseudomonadota;c__Gammaproteobacteria;o__Pseudomonadales;f__Azotimanducaceae;g__UBA9926;s__UBA9926 sp038131595	JAYPPR010000008.1_560	2.2e-35	133	145
GB_GCA_913052075.1	d__Bacteria;p__Pseudomonadota;c__Gammaproteobacteria;o__Pseudomonadales;f__Azotimanducaceae;g__UBA9926;s__UBA9926 sp913052075	CAJXDD010000023.1_15	9.8e-36	133	148
GB_GCA_965200505.1	d__Bacteria;p__Pseudomonadota;c__Gammaproteobacteria;o__Pseudomonadales;f__Azotimanducaceae;g__VXNE01;s__VXNE01 sp965200505	OZ241343.1_965	2.2e-33	133	158
GB_GCA_009837725.1	d__Bacteria;p__Pseudomonadota;c__Gammaproteobacteria;o__Pseudomonadales;f__Azotimanducaceae;g__VXYL01;s__VXYL01 sp009837725	VXSY01000247.1_16	2.8e-36	133	143
GB_GCA_028824555.1	d__Bacteria;p__Pseudomonadota;c__Gammaproteobacteria;o__Pseudomonadales;f__Azotimanducaceae;g__VXYL01;s__VXYL01 sp028824555	JAPPDJ010000022.1_16	5.1e-36	133	143
GB_GCA_965208525.1	d__Bacteria;p__Pseudomonadota;c__Gammaproteobacteria;o__Pseudomonadales;f__Azotimanducaceae;g__VXYL01;s__VXYL01 sp965208525	OZ242340.1_1843	1.1e-34	133	143
GB_GCA_965243095.1	d__Bacteria;p__Pseudomonadota;c__Gammaproteobacteria;o__Pseudomonadales;f__Azotimanducaceae;g__VXYL01;s__VXYL01 sp965243095	OZ251530.1_3514	6.5e-31	133	143
RS_GCF_001528745.1	d__Bacteria;p__Pseudomonadota;c__Gammaproteobacteria;o__Pseudomonadales;f__Balneatricaceae;g__Marinobacterium_A;s__Marinobacterium_A profundum	NZ_BCNS01000018.1_148	2.1e-45	133	152
RS_GCF_024267675.1	d__Bacteria;p__Pseudomonadota;c__Gammaproteobacteria;o__Pseudomonadales;f__Balneatricaceae;g__Marinobacterium_A;s__Marinobacterium_A sedimentorum	NZ_JALDYX010000001.1_58	1.7e-46	133	152
GB_GCA_025800125.1	d__Bacteria;p__Pseudomonadota;c__Gammaproteobacteria;o__Pseudomonadales;f__Balneatricaceae;g__Marinobacterium_C;s__Marinobacterium_C sp025800125	JAOXSF010000035.1_124	1.3e-46	133	171
GB_GCA_030602245.1	d__Bacteria;p__Pseudomonadota;c__Gammaproteobacteria;o__Pseudomonadales;f__Balneatricaceae;g__Marinobacterium_D;s__Marinobacterium_D sp030602245	JAUWAC010000024.1_14	4.1e-44	133	152
RS_GCF_013868415.1	d__Bacteria;p__Pseudomonadota;c__Gammaproteobacteria;o__Pseudomonadales;f__Balneatricaceae;g__Marinobacterium;s__Marinobacterium marinum	NZ_JACEMT010000053.1_179	3.1e-46	133	151
RS_GCF_039523155.1	d__Bacteria;p__Pseudomonadota;c__Gammaproteobacteria;o__Pseudomonadales;f__Balneatricaceae;g__Marinobacterium;s__Marinobacterium maritimum	NZ_BAAAET010000003.1_312	6.9e-46	133	153
GB_GCA_963666955.1	d__Bacteria;p__Pseudomonadota;c__Gammaproteobacteria;o__Pseudomonadales;f__Balneatricaceae;g__Marinobacterium;s__Marinobacterium sp963666955	OY762942.1_28	3.2e-45	133	153
GB_GCA_963677795.1	d__Bacteria;p__Pseudomonadota;c__Gammaproteobacteria;o__Pseudomonadales;f__Balneatricaceae;g__Marinobacterium;s__Marinobacterium sp963677795	OY782520.1_1359	2.2e-45	133	153
GB_GCA_041586735.1	d__Bacteria;p__Pseudomonadota;c__Gammaproteobacteria;o__Pseudomonadales;f__Balneatricaceae;g__Motiliproteus;s__Motiliproteus sp041586735	JBFGZQ010000005.1_39	1.5e-42	133	151
GB_GCA_041587095.1	d__Bacteria;p__Pseudomonadota;c__Gammaproteobacteria;o__Pseudomonadales;f__Balneatricaceae;g__Motiliproteus;s__Motiliproteus sp041587095	JBFGYY010000005.1_3	4.9e-45	133	153
GB_GCA_047622605.1	d__Bacteria;p__Pseudomonadota;c__Gammaproteobacteria;o__Pseudomonadales;f__Balneatricaceae;g__Motiliproteus;s__Motiliproteus sp047622605	JBLHND010000071.1_4	5e-46	133	152
RS_GCF_029222905.1	d__Bacteria;p__Pseudomonadota;c__Gammaproteobacteria;o__Pseudomonadales;f__Balneatricaceae;g__Neptuniibacter;s__Neptuniibacter sp029222905	NZ_JARHUE010000003.1_137	1.4e-46	133	151
RS_GCF_048548695.1	d__Bacteria;p__Pseudomonadota;c__Gammaproteobacteria;o__Pseudomonadales;f__Balneatricaceae;g__Neptuniibacter;s__Neptuniibacter sp048548695	NZ_JBLYIF010000002.1_146	6.4e-47	133	150
GB_GCA_946221045.1	d__Bacteria;p__Pseudomonadota;c__Gammaproteobacteria;o__Pseudomonadales;f__Balneatricaceae;g__Neptuniibacter;s__Neptuniibacter sp946221045	CAMIIY010000223.1_5	7e-46	133	151
RS_GCF_016592555.1	d__Bacteria;p__Pseudomonadota;c__Gammaproteobacteria;o__Pseudomonadales;f__Balneatricaceae;g__Neptunomonas;s__Neptunomonas japonica_A	NZ_AP014546.1_541	1.5e-41	133	155
RS_GCF_000691225.1	d__Bacteria;p__Pseudomonadota;c__Gammaproteobacteria;o__Pseudomonadales;f__Balneatricaceae;g__Nitrincola;s__Nitrincola lacisaponensis	NZ_JMSZ01000028.1_51	1.9e-44	133	152
RS_GCF_008368715.1	d__Bacteria;p__Pseudomonadota;c__Gammaproteobacteria;o__Pseudomonadales;f__Balneatricaceae;g__Nitrincola;s__Nitrincola tapanii	NZ_SMRS01000005.1_37	2.4e-42	133	152
GB_GCA_947503335.1	d__Bacteria;p__Pseudomonadota;c__Gammaproteobacteria;o__Pseudomonadales;f__CANNCY01;g__CANNCY01;s__CANNCY01 sp947503335	CANNCY010000002.1_108	2.5e-43	133	151
GB_GCA_047629215.1	d__Bacteria;p__Pseudomonadota;c__Gammaproteobacteria;o__Pseudomonadales;f__Cellvibrionaceae;g__CANLBN01;s__CANLBN01 sp047629215	JBLHWO010000002.1_30	5.7e-42	133	165
GB_GCA_964480055.1	d__Bacteria;p__Pseudomonadota;c__Gammaproteobacteria;o__Pseudomonadales;f__Cellvibrionaceae;g__CAYZQH01;s__CAYZQH01 sp964480055	CAYZQH010000266.1_3	2.2e-44	133	168
GB_GCA_964551155.1	d__Bacteria;p__Pseudomonadota;c__Gammaproteobacteria;o__Pseudomonadales;f__Cellvibrionaceae;g__CAZKCY01;s__CAZKCY01 sp964551155	CAZKCY010000083.1_3	4.3e-47	133	166
GB_GCA_035490615.1	d__Bacteria;p__Pseudomonadota;c__Gammaproteobacteria;o__Pseudomonadales;f__Cellvibrionaceae;g__Cellvibrio;s__Cellvibrio sp035490615	DATJLH010000216.1_16	1.1e-45	133	157
RS_GCF_051846955.1	d__Bacteria;p__Pseudomonadota;c__Gammaproteobacteria;o__Pseudomonadales;f__Cellvibrionaceae;g__Cellvibrio;s__Cellvibrio sp051846955	NZ_JBPYCU010000007.1_181	2e-45	133	157
GB_GCA_966252135.1	d__Bacteria;p__Pseudomonadota;c__Gammaproteobacteria;o__Pseudomonadales;f__Cellvibrionaceae;g__Cellvibrio;s__Cellvibrio sp966252135	CBINNU010000001.1_149	4.2e-47	133	157
GB_GCA_001723645.1	d__Bacteria;p__Pseudomonadota;c__Gammaproteobacteria;o__Pseudomonadales;f__Cellvibrionaceae;g__Endobugula;s__Endobugula sertula	MDLC01000070.1_3	1e-42	133	154
GB_GCA_965248935.1	d__Bacteria;p__Pseudomonadota;c__Gammaproteobacteria;o__Pseudomonadales;f__Cellvibrionaceae;g__G032773895;s__G032773895 sp965248935	OZ252214.1_2697	8.7e-45	133	152
RS_GCF_042847215.1	d__Bacteria;p__Pseudomonadota;c__Gammaproteobacteria;o__Pseudomonadales;f__Cellvibrionaceae;g__Gilvimarinus;s__Gilvimarinus japonicus	NZ_AP031500.1_826	3.9e-43	133	190
GB_GCA_027322215.1	d__Bacteria;p__Pseudomonadota;c__Gammaproteobacteria;o__Pseudomonadales;f__Cellvibrionaceae;g__JAVDDU01;s__JAVDDU01 sp027322215	DAHVRW010000085.1_9	1.8e-44	133	166
GB_GCA_938048505.1	d__Bacteria;p__Pseudomonadota;c__Gammaproteobacteria;o__Pseudomonadales;f__Cellvibrionaceae;g__Marinagarivorans;s__Marinagarivorans sp938048505	CALIUX010000267.1_17	5.7e-44	133	158
RS_GCF_021234875.1	d__Bacteria;p__Pseudomonadota;c__Gammaproteobacteria;o__Pseudomonadales;f__Cellvibrionaceae;g__Marinibactrum;s__Marinibactrum halimedae	NZ_JAJQVM010000001.1_22	1.1e-43	133	179
RS_GCF_050113635.1	d__Bacteria;p__Pseudomonadota;c__Gammaproteobacteria;o__Pseudomonadales;f__Cellvibrionaceae;g__Marinimicrobium;s__Marinimicrobium sp050113635	NZ_JBNJLT010000002.1_74	3e-47	133	160
RS_GCF_020991125.1	d__Bacteria;p__Pseudomonadota;c__Gammaproteobacteria;o__Pseudomonadales;f__Cellvibrionaceae;g__Microbulbifer;s__Microbulbifer celer	NZ_CP087715.1_2021	2.9e-42	133	192
RS_GCF_020524885.1	d__Bacteria;p__Pseudomonadota;c__Gammaproteobacteria;o__Pseudomonadales;f__Cellvibrionaceae;g__Microbulbifer;s__Microbulbifer elongatus_A	NZ_JAIVKJ010000001.1_585	6.2e-46	133	183
RS_GCF_002009015.1	d__Bacteria;p__Pseudomonadota;c__Gammaproteobacteria;o__Pseudomonadales;f__Cellvibrionaceae;g__Microbulbifer;s__Microbulbifer mangrovi	NZ_LZDE01000226.1_2	4.1e-45	133	187
RS_GCF_023895975.1	d__Bacteria;p__Pseudomonadota;c__Gammaproteobacteria;o__Pseudomonadales;f__Cellvibrionaceae;g__Microbulbifer;s__Microbulbifer okhotskensis	NZ_JALBWM010000016.1_30	5.1e-45	133	157
RS_GCF_014191725.1	d__Bacteria;p__Pseudomonadota;c__Gammaproteobacteria;o__Pseudomonadales;f__Cellvibrionaceae;g__Microbulbifer;s__Microbulbifer rhizosphaerae	NZ_JACHWZ010000001.1_98	6.8e-43	133	158
RS_GCF_030997045.1	d__Bacteria;p__Pseudomonadota;c__Gammaproteobacteria;o__Pseudomonadales;f__Cellvibrionaceae;g__Microbulbifer;s__Microbulbifer sp030997045	NZ_CP116899.1_138	9.9e-44	133	158
GB_GCA_032615215.1	d__Bacteria;p__Pseudomonadota;c__Gammaproteobacteria;o__Pseudomonadales;f__Cellvibrionaceae;g__Microbulbifer;s__Microbulbifer sp032615215	CP128433.1_3995	1.9e-46	133	157
RS_GCF_039696035.1	d__Bacteria;p__Pseudomonadota;c__Gammaproteobacteria;o__Pseudomonadales;f__Cellvibrionaceae;g__Microbulbifer;s__Microbulbifer sp039696035	NZ_CP155567.1_2765	2.7e-45	133	157
RS_GCF_048323715.1	d__Bacteria;p__Pseudomonadota;c__Gammaproteobacteria;o__Pseudomonadales;f__Cellvibrionaceae;g__Microbulbifer;s__Microbulbifer sp048323715	NZ_JBLWFL010000013.1_71	5.2e-46	133	191
RS_GCF_913055755.1	d__Bacteria;p__Pseudomonadota;c__Gammaproteobacteria;o__Pseudomonadales;f__Cellvibrionaceae;g__Microbulbifer;s__Microbulbifer sp913055755	NZ_CAJXKH010000119.1_3	2.8e-46	133	189
RS_GCF_000380565.1	d__Bacteria;p__Pseudomonadota;c__Gammaproteobacteria;o__Pseudomonadales;f__Cellvibrionaceae;g__Microbulbifer;s__Microbulbifer variabilis	NZ_AQYJ01000024.1_144	6e-45	133	157
RS_GCF_011683955.1	d__Bacteria;p__Pseudomonadota;c__Gammaproteobacteria;o__Pseudomonadales;f__Cellvibrionaceae;g__Pseudomaricurvus;s__Pseudomaricurvus alkylphenolicus	NZ_JAAQPI010000003.1_436	9.1e-46	133	172
RS_GCF_009857815.1	d__Bacteria;p__Pseudomonadota;c__Gammaproteobacteria;o__Pseudomonadales;f__Cellvibrionaceae;g__Pseudomaricurvus;s__Pseudomaricurvus sp009857815	NZ_WVVW01000011.1_139	3e-45	133	153
GB_GCA_033283175.1	d__Bacteria;p__Pseudomonadota;c__Gammaproteobacteria;o__Pseudomonadales;f__Cellvibrionaceae;g__Pseudomaricurvus;s__Pseudomaricurvus sp033283175	JAWMQM010000001.1_273	9.3e-44	133	153
GB_GCA_937920545.1	d__Bacteria;p__Pseudomonadota;c__Gammaproteobacteria;o__Pseudomonadales;f__Cellvibrionaceae;g__Saccharophagus;s__Saccharophagus sp937920545	CAKZUG010000014.1_8	2.5e-42	133	180
GB_GCA_026192395.1	d__Bacteria;p__Pseudomonadota;c__Gammaproteobacteria;o__Pseudomonadales;f__Cellvibrionaceae;g__WACF01;s__WACF01 sp026192395	WACF01000001.1_1827	7.4e-46	133	161
GB_GCA_040119265.1	d__Bacteria;p__Pseudomonadota;c__Gammaproteobacteria;o__Pseudomonadales;f__DSM-25080;g__Umboniibacter;s__Umboniibacter sp040119265	JBEDTZ010000019.1_133	8e-46	133	160
GB_GCA_013215055.1	d__Bacteria;p__Pseudomonadota;c__Gammaproteobacteria;o__Pseudomonadales;f__DT-91;g__CAKMZU01;s__CAKMZU01 sp013215055	JABSRQ010000088.1_2	1.3e-40	133	161
GB_GCA_965201045.1	d__Bacteria;p__Pseudomonadota;c__Gammaproteobacteria;o__Pseudomonadales;f__Endozoicomonadaceae;g__JAPORK01;s__JAPORK01 sp026710285	OZ241746.1_3047	3.2e-40	133	166
GB_GCA_963966765.1	d__Bacteria;p__Pseudomonadota;c__Gammaproteobacteria;o__Pseudomonadales;f__Halieaceae;g__Aequoribacter;s__Aequoribacter sp003520285	CAXAAR010000026.1_13	4.6e-41	133	158
GB_GCA_938074045.1	d__Bacteria;p__Pseudomonadota;c__Gammaproteobacteria;o__Pseudomonadales;f__Halieaceae;g__CALJGI01;s__CALJGI01 sp938074045	CALJGI010000021.1_88	1.1e-40	133	167
GB_GCA_965237855.1	d__Bacteria;p__Pseudomonadota;c__Gammaproteobacteria;o__Pseudomonadales;f__Halieaceae;g__CBDEGK01;s__CBDEGK01 sp965237855	CBDEGK010000008.1_481	1.2e-45	133	153
GB_GCA_965247075.1	d__Bacteria;p__Pseudomonadota;c__Gammaproteobacteria;o__Pseudomonadales;f__Halieaceae;g__CBDFGK01;s__CBDFGK01 sp965247075	CBDFGK010000002.1_164	7.2e-43	133	162
GB_GCA_046260215.1	d__Bacteria;p__Pseudomonadota;c__Gammaproteobacteria;o__Pseudomonadales;f__Halieaceae;g__Chromatocurvus;s__Chromatocurvus sp046260215	JBHEPQ010000290.1_4	6.4e-43	133	161
GB_GCA_964346555.1	d__Bacteria;p__Pseudomonadota;c__Gammaproteobacteria;o__Pseudomonadales;f__Halieaceae;g__Chromatocurvus;s__Chromatocurvus sp964346555	CAYFVJ010000135.1_3	4.6e-42	133	161
GB_GCA_038748515.1	d__Bacteria;p__Pseudomonadota;c__Gammaproteobacteria;o__Pseudomonadales;f__Halieaceae;g__Congregibacter;s__Congregibacter sp038748515	JBCDIW010000002.1_357	2.3e-44	133	169
GB_GCA_039815155.1	d__Bacteria;p__Pseudomonadota;c__Gammaproteobacteria;o__Pseudomonadales;f__Halieaceae;g__Congregibacter;s__Congregibacter sp039815155	JBCBZV010000023.1_6	9.1e-42	133	186
GB_GCA_039818725.1	d__Bacteria;p__Pseudomonadota;c__Gammaproteobacteria;o__Pseudomonadales;f__Halieaceae;g__Congregibacter;s__Congregibacter sp039818725	JBCBTK010000012.1_3	2.3e-44	133	169
RS_GCF_045107095.1	d__Bacteria;p__Pseudomonadota;c__Gammaproteobacteria;o__Pseudomonadales;f__Halieaceae;g__Congregibacter;s__Congregibacter sp045107095	NZ_JBGCFU010000101.1_11	2.5e-42	133	166
GB_GCA_964525195.1	d__Bacteria;p__Pseudomonadota;c__Gammaproteobacteria;o__Pseudomonadales;f__Halieaceae;g__Congregibacter;s__Congregibacter sp964525195	CAZGGN010000053.1_12	3e-42	133	164
RS_GCF_965660375.1	d__Bacteria;p__Pseudomonadota;c__Gammaproteobacteria;o__Pseudomonadales;f__Halieaceae;g__Congregibacter;s__Congregibacter sp965660375	NZ_CBFHZO010000126.1_54	6.9e-40	133	174
RS_GCF_030649675.1	d__Bacteria;p__Pseudomonadota;c__Gammaproteobacteria;o__Pseudomonadales;f__Halieaceae;g__Haliea;s__Haliea sp030649675	NZ_JAUTDR010000002.1_140	5.5e-43	133	161
GB_GCA_030730585.1	d__Bacteria;p__Pseudomonadota;c__Gammaproteobacteria;o__Pseudomonadales;f__Halieaceae;g__Haliea;s__Haliea sp030730585	JANQUV010000103.1_4	1.5e-41	133	161
GB_GCA_036351375.1	d__Bacteria;p__Pseudomonadota;c__Gammaproteobacteria;o__Pseudomonadales;f__Halieaceae;g__JANQIO01;s__JANQIO01 sp036351375	JAZBOY010000292.1_3	5.7e-44	133	158
GB_GCA_036961345.1	d__Bacteria;p__Pseudomonadota;c__Gammaproteobacteria;o__Pseudomonadales;f__Halieaceae;g__JBALVT01;s__JBALVT01 sp036961345	JBALVT010000066.1_9	5e-43	133	160
RS_GCF_026262625.1	d__Bacteria;p__Pseudomonadota;c__Gammaproteobacteria;o__Pseudomonadales;f__Halieaceae;g__Litorirhabdus;s__Litorirhabdus singularis	NZ_SHNN01000003.1_269	8.9e-40	133	165
GB_GCA_002683395.1	d__Bacteria;p__Pseudomonadota;c__Gammaproteobacteria;o__Pseudomonadales;f__Halieaceae;g__Luminiphilus;s__Luminiphilus sp002683395	NYTG01000007.1_17	1.5e-39	133	163
GB_GCA_002721785.1	d__Bacteria;p__Pseudomonadota;c__Gammaproteobacteria;o__Pseudomonadales;f__Halieaceae;g__Luminiphilus;s__Luminiphilus sp002721785	PBLO01000043.1_19	1.9e-39	133	163
GB_GCA_002862405.1	d__Bacteria;p__Pseudomonadota;c__Gammaproteobacteria;o__Pseudomonadales;f__Halieaceae;g__Luminiphilus;s__Luminiphilus sp002862405	PKCZ01000022.1_17	3e-38	133	155
GB_GCA_016778045.1	d__Bacteria;p__Pseudomonadota;c__Gammaproteobacteria;o__Pseudomonadales;f__Halieaceae;g__Luminiphilus;s__Luminiphilus sp016778045	JADHQG010000002.1_5	1.1e-39	133	163
GB_GCA_016778085.1	d__Bacteria;p__Pseudomonadota;c__Gammaproteobacteria;o__Pseudomonadales;f__Halieaceae;g__Luminiphilus;s__Luminiphilus sp016778085	JADHQF010000035.1_12	2.4e-40	133	163
GB_GCA_018222695.1	d__Bacteria;p__Pseudomonadota;c__Gammaproteobacteria;o__Pseudomonadales;f__Halieaceae;g__Luminiphilus;s__Luminiphilus sp018222695	JAAEZV010000007.1_11	3.2e-40	133	163
GB_GCA_018666295.1	d__Bacteria;p__Pseudomonadota;c__Gammaproteobacteria;o__Pseudomonadales;f__Halieaceae;g__Luminiphilus;s__Luminiphilus sp018666295	JABIZW010000144.1_9	1.8e-40	133	156
GB_GCA_036803865.1	d__Bacteria;p__Pseudomonadota;c__Gammaproteobacteria;o__Pseudomonadales;f__Halieaceae;g__Luminiphilus;s__Luminiphilus sp036803865	DAIRTN010000019.1_29	1.3e-40	133	163
GB_GCA_038112515.1	d__Bacteria;p__Pseudomonadota;c__Gammaproteobacteria;o__Pseudomonadales;f__Halieaceae;g__Luminiphilus;s__Luminiphilus sp038112515	JAYNNB010000054.1_10	2.9e-37	133	163
GB_GCA_038143085.1	d__Bacteria;p__Pseudomonadota;c__Gammaproteobacteria;o__Pseudomonadales;f__Halieaceae;g__Luminiphilus;s__Luminiphilus sp038143085	JAYQLG010000014.1_81	2.1e-37	133	155
GB_GCA_038151055.1	d__Bacteria;p__Pseudomonadota;c__Gammaproteobacteria;o__Pseudomonadales;f__Halieaceae;g__Luminiphilus;s__Luminiphilus sp038151055	JAYOUT010000012.1_25	1.5e-39	133	163
GB_GCA_042094525.1	d__Bacteria;p__Pseudomonadota;c__Gammaproteobacteria;o__Pseudomonadales;f__Halieaceae;g__Luminiphilus;s__Luminiphilus sp042094525	JBELDB010000095.1_3	4.6e-38	133	163
GB_GCA_902522335.1	d__Bacteria;p__Pseudomonadota;c__Gammaproteobacteria;o__Pseudomonadales;f__Halieaceae;g__Luminiphilus;s__Luminiphilus sp902522335	CABYVD010000004.1_14	9.3e-38	133	155
GB_GCA_913063005.1	d__Bacteria;p__Pseudomonadota;c__Gammaproteobacteria;o__Pseudomonadales;f__Halieaceae;g__Luminiphilus;s__Luminiphilus sp913063005	CAJXZI010000051.1_3	7.4e-41	133	160
GB_GCA_938085095.1	d__Bacteria;p__Pseudomonadota;c__Gammaproteobacteria;o__Pseudomonadales;f__Halieaceae;g__Luminiphilus;s__Luminiphilus sp938085095	CALKEI010000107.1_3	2.3e-38	133	163
GB_GCA_938091485.1	d__Bacteria;p__Pseudomonadota;c__Gammaproteobacteria;o__Pseudomonadales;f__Halieaceae;g__Luminiphilus;s__Luminiphilus sp938091485	CALKMV010000031.1_14	7.1e-39	133	163
GB_GCA_943840615.1	d__Bacteria;p__Pseudomonadota;c__Gammaproteobacteria;o__Pseudomonadales;f__Halieaceae;g__Luminiphilus;s__Luminiphilus sp943840615	CALSVI010000005.1_209	4e-40	133	163
GB_GCA_963926105.1	d__Bacteria;p__Pseudomonadota;c__Gammaproteobacteria;o__Pseudomonadales;f__Halieaceae;g__Luminiphilus;s__Luminiphilus sp963926105	CAWUVW010000044.1_11	1e-40	133	165
GB_GCA_963999395.1	d__Bacteria;p__Pseudomonadota;c__Gammaproteobacteria;o__Pseudomonadales;f__Halieaceae;g__Luminiphilus;s__Luminiphilus sp963999395	CAXEVD010000166.1_3	5.9e-41	133	163
GB_GCA_964420615.1	d__Bacteria;p__Pseudomonadota;c__Gammaproteobacteria;o__Pseudomonadales;f__Halieaceae;g__Luminiphilus;s__Luminiphilus sp964420615	CAYQUE010000031.1_13	1.1e-40	133	161
GB_GCA_965656065.1	d__Bacteria;p__Pseudomonadota;c__Gammaproteobacteria;o__Pseudomonadales;f__Halieaceae;g__Luminiphilus;s__Luminiphilus sp965656065	CBFHIW010000004.1_13	8.7e-41	133	163
RS_GCF_000158175.1	d__Bacteria;p__Pseudomonadota;c__Gammaproteobacteria;o__Pseudomonadales;f__Halieaceae;g__Luminiphilus;s__Luminiphilus syltensis	NZ_DS999411.1_429	4.6e-40	133	163
RS_GCF_026262645.1	d__Bacteria;p__Pseudomonadota;c__Gammaproteobacteria;o__Pseudomonadales;f__Halieaceae;g__Marimicrobium;s__Marimicrobium litorale	NZ_SHNO01000001.1_1970	1.2e-42	133	158
GB_GCA_002862465.1	d__Bacteria;p__Pseudomonadota;c__Gammaproteobacteria;o__Pseudomonadales;f__Halieaceae;g__Marimicrobium;s__Marimicrobium sp002862465	PKDD01000003.1_8	1.3e-42	133	160
GB_GCA_031431315.1	d__Bacteria;p__Pseudomonadota;c__Gammaproteobacteria;o__Pseudomonadales;f__Halieaceae;g__Marimicrobium;s__Marimicrobium sp031431315	JANPDE010000471.1_37	7.4e-45	133	160
GB_GCA_041396005.1	d__Bacteria;p__Pseudomonadota;c__Gammaproteobacteria;o__Pseudomonadales;f__Halieaceae;g__Marimicrobium;s__Marimicrobium sp041396005	JAWKZK010000018.1_86	2.4e-41	133	167
GB_GCA_963712135.1	d__Bacteria;p__Pseudomonadota;c__Gammaproteobacteria;o__Pseudomonadales;f__Halieaceae;g__Marimicrobium;s__Marimicrobium sp963712135	CAVQGV010000025.1_102	2.3e-45	133	159
GB_GCA_963844975.1	d__Bacteria;p__Pseudomonadota;c__Gammaproteobacteria;o__Pseudomonadales;f__Halieaceae;g__Marimicrobium;s__Marimicrobium sp963844975	CAWJQO010000007.1_99	1.4e-44	133	159
RS_GCF_040217025.1	d__Bacteria;p__Pseudomonadota;c__Gammaproteobacteria;o__Pseudomonadales;f__Halieaceae;g__Pseudohaliea;s__Pseudohaliea sp040217025	NZ_JAVJOA010000010.1_431	5.7e-43	133	162
GB_GCA_913048495.1	d__Bacteria;p__Pseudomonadota;c__Gammaproteobacteria;o__Pseudomonadales;f__Halieaceae;g__Pseudohaliea;s__Pseudohaliea sp913048495	CAJWWA010000366.1_2	2e-42	133	162
GB_GCA_964346365.1	d__Bacteria;p__Pseudomonadota;c__Gammaproteobacteria;o__Pseudomonadales;f__Halieaceae;g__Pseudohaliea;s__Pseudohaliea sp964346365	CAYFVG010000090.1_5	3.3e-41	133	162
GB_GCA_964438205.1	d__Bacteria;p__Pseudomonadota;c__Gammaproteobacteria;o__Pseudomonadales;f__Halieaceae;g__Pseudohaliea;s__Pseudohaliea sp964438205	CAYTJQ010000034.1_35	4.8e-43	133	162
RS_GCF_051251125.1	d__Bacteria;p__Pseudomonadota;c__Gammaproteobacteria;o__Pseudomonadales;f__Halomonadaceae;g__Carnimonas;s__Carnimonas bestiolae	NZ_JBPCZL010000007.1_55	4.5e-45	133	161
RS_GCF_051251085.1	d__Bacteria;p__Pseudomonadota;c__Gammaproteobacteria;o__Pseudomonadales;f__Halomonadaceae;g__Cernens;s__Cernens ardua	NZ_JBPCZH010000007.1_60	7.9e-47	133	192
RS_GCF_019430905.1	d__Bacteria;p__Pseudomonadota;c__Gammaproteobacteria;o__Pseudomonadales;f__Halomonadaceae;g__Halomonas;s__Halomonas antri	NZ_JAHYCA010000001.1_40	6.1e-43	133	173
RS_GCF_001545155.1	d__Bacteria;p__Pseudomonadota;c__Gammaproteobacteria;o__Pseudomonadales;f__Halomonadaceae;g__Halomonas;s__Halomonas chromatireducens	NZ_CP014226.1_861	2.8e-45	133	177
RS_GCF_040196315.1	d__Bacteria;p__Pseudomonadota;c__Gammaproteobacteria;o__Pseudomonadales;f__Halomonadaceae;g__Halomonas;s__Halomonas pelophila	NZ_JBEGCI010000013.1_83	1.1e-44	133	175
RS_GCF_900116405.1	d__Bacteria;p__Pseudomonadota;c__Gammaproteobacteria;o__Pseudomonadales;f__Halomonadaceae;g__Halomonas;s__Halomonas saccharevitans	NZ_FPAQ01000004.1_93	2.3e-45	133	175
RS_GCF_003339685.1	d__Bacteria;p__Pseudomonadota;c__Gammaproteobacteria;o__Pseudomonadales;f__Halomonadaceae;g__Halomonas;s__Halomonas sp003339685	NZ_QPKI01000007.1_121	2.1e-44	133	177
GB_GCA_020201075.1	d__Bacteria;p__Pseudomonadota;c__Gammaproteobacteria;o__Pseudomonadales;f__Halomonadaceae;g__Halomonas;s__Halomonas sp020201075	JAIVHL010000157.1_2	1.1e-46	133	172
RS_GCF_025725685.1	d__Bacteria;p__Pseudomonadota;c__Gammaproteobacteria;o__Pseudomonadales;f__Halomonadaceae;g__Halomonas;s__Halomonas sp025725685	NZ_CP107008.1_864	5.1e-43	133	171
RS_GCF_032334135.1	d__Bacteria;p__Pseudomonadota;c__Gammaproteobacteria;o__Pseudomonadales;f__Halomonadaceae;g__Halomonas;s__Halomonas sp032334135	NZ_JAVXUS010000010.1_90	9e-45	133	171
RS_GCF_049166755.1	d__Bacteria;p__Pseudomonadota;c__Gammaproteobacteria;o__Pseudomonadales;f__Halomonadaceae;g__Halomonas;s__Halomonas sp049166755	NZ_JBMHFZ010000013.1_37	7e-47	133	174
RS_GCF_009834345.1	d__Bacteria;p__Pseudomonadota;c__Gammaproteobacteria;o__Pseudomonadales;f__Halomonadaceae;g__Halomonas;s__Halomonas tianxiuensis	NZ_CP035042.1_3460	4.8e-45	133	173
RS_GCF_021404465.1	d__Bacteria;p__Pseudomonadota;c__Gammaproteobacteria;o__Pseudomonadales;f__Halomonadaceae;g__Halomonas;s__Halomonas zhangzhouensis	NZ_JABFTT010000007.1_186	1.2e-44	133	173
RS_GCF_000382245.1	d__Bacteria;p__Pseudomonadota;c__Gammaproteobacteria;o__Pseudomonadales;f__Halomonadaceae;g__Kushneria;s__Kushneria aurantia	NZ_KB907874.1_17	1.6e-43	133	179
RS_GCF_007119985.1	d__Bacteria;p__Pseudomonadota;c__Gammaproteobacteria;o__Pseudomonadales;f__Halomonadaceae;g__Marinospirillum;s__Marinospirillum sp007119985	NZ_SKOQ01000191.1_21	5.5e-44	133	159
GB_GCA_001577635.1	d__Bacteria;p__Pseudomonadota;c__Gammaproteobacteria;o__Pseudomonadales;f__Halomonadaceae;g__Modicisalibacter;s__Modicisalibacter sp001577635	LSBP01000002.1_128	1.1e-43	133	178
GB_GCA_047518265.1	d__Bacteria;p__Pseudomonadota;c__Gammaproteobacteria;o__Pseudomonadales;f__Halomonadaceae;g__Oceanospirillum;s__Oceanospirillum sp047518265	JAKZRG010000015.1_3	6.3e-47	133	155
RS_GCF_003206155.1	d__Bacteria;p__Pseudomonadota;c__Gammaproteobacteria;o__Pseudomonadales;f__Halomonadaceae;g__Salinicola;s__Salinicola halophilus	NZ_PZJV01000001.1_31	8.7e-45	133	165
RS_GCF_029854215.1	d__Bacteria;p__Pseudomonadota;c__Gammaproteobacteria;o__Pseudomonadales;f__Halomonadaceae;g__Vreelandella;s__Vreelandella alkaliantarctica_A	NZ_CP122961.1_2634	1.1e-45	133	169
RS_GCF_016107625.1	d__Bacteria;p__Pseudomonadota;c__Gammaproteobacteria;o__Pseudomonadales;f__Halomonadaceae;g__Vreelandella;s__Vreelandella alkaliphila	NZ_JABASV010000019.1_29	4.5e-45	133	154
RS_GCF_003989795.1	d__Bacteria;p__Pseudomonadota;c__Gammaproteobacteria;o__Pseudomonadales;f__Halomonadaceae;g__Vreelandella;s__Vreelandella andesensis	NZ_RZHG01000003.1_143	2e-45	133	154
RS_GCF_900110265.1	d__Bacteria;p__Pseudomonadota;c__Gammaproteobacteria;o__Pseudomonadales;f__Halomonadaceae;g__Vreelandella;s__Vreelandella aquamarina	NZ_FODB01000056.1_17	8.3e-47	133	154
RS_GCF_044805175.1	d__Bacteria;p__Pseudomonadota;c__Gammaproteobacteria;o__Pseudomonadales;f__Halomonadaceae;g__Vreelandella;s__Vreelandella aquamarina_B	NZ_CP085232.1_881	6.3e-47	133	154
RS_GCF_037070215.1	d__Bacteria;p__Pseudomonadota;c__Gammaproteobacteria;o__Pseudomonadales;f__Halomonadaceae;g__Vreelandella;s__Vreelandella arctica	NZ_JBANSN010000001.1_230	1.2e-45	133	167
RS_GCF_000236035.1	d__Bacteria;p__Pseudomonadota;c__Gammaproteobacteria;o__Pseudomonadales;f__Halomonadaceae;g__Vreelandella;s__Vreelandella boliviensis	NZ_JH393258.1_563	5.5e-46	133	169
RS_GCF_014897975.1	d__Bacteria;p__Pseudomonadota;c__Gammaproteobacteria;o__Pseudomonadales;f__Halomonadaceae;g__Vreelandella;s__Vreelandella casei	NZ_JABUYY010000006.1_36	5.8e-45	133	172
RS_GCF_014898005.1	d__Bacteria;p__Pseudomonadota;c__Gammaproteobacteria;o__Pseudomonadales;f__Halomonadaceae;g__Vreelandella;s__Vreelandella citrativorans	NZ_JABUYX010000012.1_28	4.1e-46	133	155
RS_GCF_031935715.1	d__Bacteria;p__Pseudomonadota;c__Gammaproteobacteria;o__Pseudomonadales;f__Halomonadaceae;g__Vreelandella;s__Vreelandella garicola	NZ_JASSZF010000006.1_84	1.1e-43	133	167
RS_GCF_013415125.1	d__Bacteria;p__Pseudomonadota;c__Gammaproteobacteria;o__Pseudomonadales;f__Halomonadaceae;g__Vreelandella;s__Vreelandella glaciei	NZ_JACCDE010000015.1_77	4.7e-46	133	169
RS_GCF_014651775.1	d__Bacteria;p__Pseudomonadota;c__Gammaproteobacteria;o__Pseudomonadales;f__Halomonadaceae;g__Vreelandella;s__Vreelandella hamiltonii	NZ_BMXN01000006.1_114	2.8e-48	133	154
RS_GCF_002087295.1	d__Bacteria;p__Pseudomonadota;c__Gammaproteobacteria;o__Pseudomonadales;f__Halomonadaceae;g__Vreelandella;s__Vreelandella lionensis	NZ_MWVI01000046.1_20	5.3e-47	133	154
RS_GCF_014640815.1	d__Bacteria;p__Pseudomonadota;c__Gammaproteobacteria;o__Pseudomonadales;f__Halomonadaceae;g__Vreelandella;s__Vreelandella lutescens	NZ_BMHM01000001.1_716	1.6e-46	133	154
RS_GCF_013371085.1	d__Bacteria;p__Pseudomonadota;c__Gammaproteobacteria;o__Pseudomonadales;f__Halomonadaceae;g__Vreelandella;s__Vreelandella maris	NZ_JABWCV010000001.1_116	1.1e-45	133	167
RS_GCF_003990185.1	d__Bacteria;p__Pseudomonadota;c__Gammaproteobacteria;o__Pseudomonadales;f__Halomonadaceae;g__Vreelandella;s__Vreelandella nanhaiensis	NZ_RZHF01000022.1_111	1.5e-46	133	154
RS_GCF_022489065.1	d__Bacteria;p__Pseudomonadota;c__Gammaproteobacteria;o__Pseudomonadales;f__Halomonadaceae;g__Vreelandella;s__Vreelandella neptunia_A	NZ_JAKVTW010000003.1_206	1.9e-46	133	169
RS_GCF_012427705.1	d__Bacteria;p__Pseudomonadota;c__Gammaproteobacteria;o__Pseudomonadales;f__Halomonadaceae;g__Vreelandella;s__Vreelandella piezotolerans	NZ_CP048602.1_1154	6.3e-47	133	155
RS_GCF_031886125.1	d__Bacteria;p__Pseudomonadota;c__Gammaproteobacteria;o__Pseudomonadales;f__Halomonadaceae;g__Vreelandella;s__Vreelandella piscis	NZ_CP119391.1_2084	1.4e-43	133	168
RS_GCF_019722725.1	d__Bacteria;p__Pseudomonadota;c__Gammaproteobacteria;o__Pseudomonadales;f__Halomonadaceae;g__Vreelandella;s__Vreelandella profundi	NZ_CP077941.1_2196	3.4e-45	133	172
RS_GCF_025917315.1	d__Bacteria;p__Pseudomonadota;c__Gammaproteobacteria;o__Pseudomonadales;f__Halomonadaceae;g__Vreelandella;s__Vreelandella qaidamensis	NZ_CP080627.1_1046	1e-45	133	154
RS_GCF_013416325.1	d__Bacteria;p__Pseudomonadota;c__Gammaproteobacteria;o__Pseudomonadales;f__Halomonadaceae;g__Vreelandella;s__Vreelandella sedimenti	NZ_JACCGK010000005.1_85	1.5e-44	133	171
RS_GCF_923868895.1	d__Bacteria;p__Pseudomonadota;c__Gammaproteobacteria;o__Pseudomonadales;f__Halomonadaceae;g__Vreelandella;s__Vreelandella sp000219565	NZ_OV350343.1_3674	5.4e-45	133	154
GB_GCA_001507855.1	d__Bacteria;p__Pseudomonadota;c__Gammaproteobacteria;o__Pseudomonadales;f__Halomonadaceae;g__Vreelandella;s__Vreelandella sp001507855	LGEN01000016.1_39	5.3e-46	133	164
RS_GCF_001651035.1	d__Bacteria;p__Pseudomonadota;c__Gammaproteobacteria;o__Pseudomonadales;f__Halomonadaceae;g__Vreelandella;s__Vreelandella sp001651035	NZ_LXRG01000173.1_177	1e-44	133	176
RS_GCF_001882345.1	d__Bacteria;p__Pseudomonadota;c__Gammaproteobacteria;o__Pseudomonadales;f__Halomonadaceae;g__Vreelandella;s__Vreelandella sp001882345	NZ_MINL01000001.1_1457	1.7e-45	133	169
RS_GCF_002082565.1	d__Bacteria;p__Pseudomonadota;c__Gammaproteobacteria;o__Pseudomonadales;f__Halomonadaceae;g__Vreelandella;s__Vreelandella sp002082565	NZ_CP020562.1_1118	3.3e-46	133	154
GB_GCA_007116835.1	d__Bacteria;p__Pseudomonadota;c__Gammaproteobacteria;o__Pseudomonadales;f__Halomonadaceae;g__Vreelandella;s__Vreelandella sp007116835	SKHS01000154.1_3	2.4e-46	133	154
GB_GCA_007692655.1	d__Bacteria;p__Pseudomonadota;c__Gammaproteobacteria;o__Pseudomonadales;f__Halomonadaceae;g__Vreelandella;s__Vreelandella sp007692655	REBQ01000096.1_23	1e-44	133	167
GB_GCA_011050415.1	d__Bacteria;p__Pseudomonadota;c__Gammaproteobacteria;o__Pseudomonadales;f__Halomonadaceae;g__Vreelandella;s__Vreelandella sp011050415	DRFS01000024.1_60	7.4e-46	133	164
GB_GCA_030440445.1	d__Bacteria;p__Pseudomonadota;c__Gammaproteobacteria;o__Pseudomonadales;f__Halomonadaceae;g__Vreelandella;s__Vreelandella sp030440445	CP098528.1_1300	5.1e-45	133	154
GB_GCA_030457605.1	d__Bacteria;p__Pseudomonadota;c__Gammaproteobacteria;o__Pseudomonadales;f__Halomonadaceae;g__Vreelandella;s__Vreelandella sp030457605	JAKDUR010000030.1_3	1.8e-42	133	166
RS_GCF_031010175.1	d__Bacteria;p__Pseudomonadota;c__Gammaproteobacteria;o__Pseudomonadales;f__Halomonadaceae;g__Vreelandella;s__Vreelandella sp031010175	NZ_JAUAMB010000063.1_6	4.1e-46	133	169
RS_GCF_031010195.1	d__Bacteria;p__Pseudomonadota;c__Gammaproteobacteria;o__Pseudomonadales;f__Halomonadaceae;g__Vreelandella;s__Vreelandella sp031010195	NZ_JAUAMC010000003.1_299	6.8e-46	133	169
RS_GCF_031769195.1	d__Bacteria;p__Pseudomonadota;c__Gammaproteobacteria;o__Pseudomonadales;f__Halomonadaceae;g__Vreelandella;s__Vreelandella sp031769195	NZ_JAVHNP010000001.1_126	1.7e-46	133	154
RS_GCF_042466685.1	d__Bacteria;p__Pseudomonadota;c__Gammaproteobacteria;o__Pseudomonadales;f__Halomonadaceae;g__Vreelandella;s__Vreelandella sp042466685	NZ_CP170448.1_2973	2.5e-45	133	169
RS_GCF_050215315.1	d__Bacteria;p__Pseudomonadota;c__Gammaproteobacteria;o__Pseudomonadales;f__Halomonadaceae;g__Vreelandella;s__Vreelandella sp050215315	NZ_CP189760.1_2442	7e-46	133	169
RS_GCF_052095695.1	d__Bacteria;p__Pseudomonadota;c__Gammaproteobacteria;o__Pseudomonadales;f__Halomonadaceae;g__Vreelandella;s__Vreelandella sp052095695	NZ_JBQDLQ010000024.1_35	1.1e-44	133	177
GB_GCA_052379125.1	d__Bacteria;p__Pseudomonadota;c__Gammaproteobacteria;o__Pseudomonadales;f__Halomonadaceae;g__Vreelandella;s__Vreelandella sp052379125	JBQSYH010000010.1_99	7.6e-45	133	168
RS_GCF_042429665.1	d__Bacteria;p__Pseudomonadota;c__Gammaproteobacteria;o__Pseudomonadales;f__Halomonadaceae;g__Vreelandella;s__Vreelandella sp963975065	NZ_JBHMAC010000020.1_38	5.3e-46	133	169
RS_GCF_000275725.1	d__Bacteria;p__Pseudomonadota;c__Gammaproteobacteria;o__Pseudomonadales;f__Halomonadaceae;g__Vreelandella;s__Vreelandella stevensii	NZ_AJTS01000031.1_4	1.9e-47	133	154
GB_GCA_007182875.1	d__Bacteria;p__Pseudomonadota;c__Gammaproteobacteria;o__Pseudomonadales;f__Halomonadaceae;g__Vreelandella;s__Vreelandella sulfidaeris	AP019514.1_4894	1.6e-45	133	171
RS_GCF_000336575.1	d__Bacteria;p__Pseudomonadota;c__Gammaproteobacteria;o__Pseudomonadales;f__Halomonadaceae;g__Vreelandella;s__Vreelandella titanicae	NZ_AOPO01000015.1_92	1.2e-45	133	162
RS_GCF_007989605.1	d__Bacteria;p__Pseudomonadota;c__Gammaproteobacteria;o__Pseudomonadales;f__Halomonadaceae;g__Vreelandella;s__Vreelandella venusta	NZ_BJUL01000023.1_3	2.3e-45	133	154
RS_GCF_044791665.1	d__Bacteria;p__Pseudomonadota;c__Gammaproteobacteria;o__Pseudomonadales;f__Halomonadaceae;g__Vreelandella;s__Vreelandella venusta_A	NZ_CP085265.1_1062	5.4e-46	133	154
GB_GCA_964473915.1	d__Bacteria;p__Pseudomonadota;c__Gammaproteobacteria;o__Pseudomonadales;f__IMCC2047;g__CAYYRK01;s__CAYYRK01 sp964473915	CAYYRK010000126.1_3	1.4e-44	133	171
GB_GCA_001593685.1	d__Bacteria;p__Pseudomonadota;c__Gammaproteobacteria;o__Pseudomonadales;f__IMCC2047;g__IMCC2047;s__IMCC2047 sp001593685	LUKI01000016.1_13	6.6e-47	133	164
GB_GCA_021773395.1	d__Bacteria;p__Pseudomonadota;c__Gammaproteobacteria;o__Pseudomonadales;f__IMCC2047;g__JAJFKB01;s__JAJFKB01 sp021773395	JAJFKB010000011.1_36	3.7e-44	133	158
GB_GCA_965366515.1	d__Bacteria;p__Pseudomonadota;c__Gammaproteobacteria;o__Pseudomonadales;f__IMCC2047;g__JAJFKB01;s__JAJFKB01 sp965366515	CBDUGR010000120.1_6	7.3e-44	133	158
GB_GCA_049324495.1	d__Bacteria;p__Pseudomonadota;c__Gammaproteobacteria;o__Pseudomonadales;f__JADFDG01;g__JADFDG01;s__JADFDG01 sp049324495	JBMOOP010000058.1_96	9.1e-41	133	168
GB_GCA_028280085.1	d__Bacteria;p__Pseudomonadota;c__Gammaproteobacteria;o__Pseudomonadales;f__JANQMK01;g__JANQMK01;s__JANQMK01 sp028280085	JANQMK010000378.1_3	9.4e-43	133	175
GB_GCA_039111475.1	d__Bacteria;p__Pseudomonadota;c__Gammaproteobacteria;o__Pseudomonadales;f__JAUIET01;g__JAUIET01;s__JAUIET01 sp039111475	JBCCIP010000005.1_105	2.9e-37	133	170
GB_GCA_964557005.1	d__Bacteria;p__Pseudomonadota;c__Gammaproteobacteria;o__Pseudomonadales;f__JBECKS01;g__JBECKS01;s__JBECKS01 sp964557005	CAZKYI010000011.1_26	9.2e-39	133	158
GB_GCA_041588495.1	d__Bacteria;p__Pseudomonadota;c__Gammaproteobacteria;o__Pseudomonadales;f__JBFGWM01;g__JBFGWM01;s__JBFGWM01 sp041588495	JBFGWM010000136.1_7	3e-45	133	154
GB_GCA_013178375.1	d__Bacteria;p__Pseudomonadota;c__Gammaproteobacteria;o__Pseudomonadales;f__Ketobacteraceae;g__Ch67;s__Ch67 sp013178375	JABLXQ010000031.1_15	1.2e-43	133	163
GB_GCA_020062665.1	d__Bacteria;p__Pseudomonadota;c__Gammaproteobacteria;o__Pseudomonadales;f__Ketobacteraceae;g__Ch67;s__Ch67 sp020062665	JAGUVW010000083.1_57	2.4e-43	133	163
GB_GCA_041395845.1	d__Bacteria;p__Pseudomonadota;c__Gammaproteobacteria;o__Pseudomonadales;f__Ketobacteraceae;g__Ch67;s__Ch67 sp041395845	JAWKZS010000001.1_31	1.1e-44	133	163
GB_GCA_913031455.1	d__Bacteria;p__Pseudomonadota;c__Gammaproteobacteria;o__Pseudomonadales;f__Litorivicinaceae;g__HIMB30;s__HIMB30 sp913031455	CAJWFL010000006.1_20	6.4e-44	133	155
RS_GCF_004352835.1	d__Bacteria;p__Pseudomonadota;c__Gammaproteobacteria;o__Pseudomonadales;f__Marinomonadaceae;g__Marinomonas;s__Marinomonas flavescens	NZ_SJSB01000005.1_180	1.3e-45	133	155
RS_GCF_006385675.1	d__Bacteria;p__Pseudomonadota;c__Gammaproteobacteria;o__Pseudomonadales;f__Marinomonadaceae;g__Marinomonas;s__Marinomonas harenarium	NZ_VFRR01000040.1_22	9.1e-46	133	153
RS_GCF_008993995.1	d__Bacteria;p__Pseudomonadota;c__Gammaproteobacteria;o__Pseudomonadales;f__Moraxellaceae;g__Acinetobacter;s__Acinetobacter brisouii_A	NZ_BKNN01000001.1_170	8.3e-45	133	160
RS_GCF_000488255.1	d__Bacteria;p__Pseudomonadota;c__Gammaproteobacteria;o__Pseudomonadales;f__Moraxellaceae;g__Acinetobacter;s__Acinetobacter indicus	NZ_KI530756.1_14	9.8e-45	133	161
RS_GCF_003261585.1	d__Bacteria;p__Pseudomonadota;c__Gammaproteobacteria;o__Pseudomonadales;f__Moraxellaceae;g__Acinetobacter;s__Acinetobacter sp003261585	NZ_POVU01000009.1_102	9.3e-45	133	160
RS_GCF_039596015.1	d__Bacteria;p__Pseudomonadota;c__Gammaproteobacteria;o__Pseudomonadales;f__Moraxellaceae;g__Acinetobacter;s__Acinetobacter sp039596015	NZ_JBCNKN010000019.1_12	2.7e-44	133	160
RS_GCF_001982605.1	d__Bacteria;p__Pseudomonadota;c__Gammaproteobacteria;o__Pseudomonadales;f__Moraxellaceae;g__Alkanindiges;s__Alkanindiges hydrocarboniclasticus	NZ_MLCN01000033.1_13	2e-42	133	165
RS_GCF_043950625.1	d__Bacteria;p__Pseudomonadota;c__Gammaproteobacteria;o__Pseudomonadales;f__Moraxellaceae;g__Alkanindiges;s__Alkanindiges sp043950625	NZ_CP171007.1_1572	2.3e-42	133	168
GB_GCA_028868515.1	d__Bacteria;p__Pseudomonadota;c__Gammaproteobacteria;o__Pseudomonadales;f__Moraxellaceae;g__Aquirhabdus;s__Aquirhabdus sp028868515	JAGWUI010000008.1_62	1.8e-41	133	189
GB_GCA_030151145.1	d__Bacteria;p__Pseudomonadota;c__Gammaproteobacteria;o__Pseudomonadales;f__Moraxellaceae;g__Aquirhabdus;s__Aquirhabdus sp030151145	JASLEL010000100.1_3	6e-44	133	192
GB_GCA_013043915.1	d__Bacteria;p__Pseudomonadota;c__Gammaproteobacteria;o__Pseudomonadales;f__Moraxellaceae;g__JABEVH01;s__JABEVH01 sp013043915	JABEVH010000263.1_7	1.9e-45	133	163
GB_GCA_035706925.1	d__Bacteria;p__Pseudomonadota;c__Gammaproteobacteria;o__Pseudomonadales;f__Moraxellaceae;g__UBA2031;s__UBA2031 sp035706925	DASSUO010000145.1_4	1.2e-45	133	160
GB_GCA_036275595.1	d__Bacteria;p__Pseudomonadota;c__Gammaproteobacteria;o__Pseudomonadales;f__Moraxellaceae;g__UBA2031;s__UBA2031 sp036275595	DASUDN010000089.1_20	6.9e-44	133	160
GB_GCA_040385265.1	d__Bacteria;p__Pseudomonadota;c__Gammaproteobacteria;o__Pseudomonadales;f__Moraxellaceae;g__UBA2031;s__UBA2031 sp040385265	JAZKHS010000020.1_96	3.3e-44	133	160
RS_GCF_008041945.1	d__Bacteria;p__Pseudomonadota;c__Gammaproteobacteria;o__Pseudomonadales;f__Natronospirillaceae;g__Reinekea;s__Reinekea thalattae	NZ_VKAD01000002.1_365	7.8e-48	133	162
RS_GCF_000423605.1	d__Bacteria;p__Pseudomonadota;c__Gammaproteobacteria;o__Pseudomonadales;f__Natronospirillaceae;g__Saccharospirillum;s__Saccharospirillum impatiens	NZ_AUIH01000002.1_36	4.4e-45	133	161
GB_GCA_007116635.1	d__Bacteria;p__Pseudomonadota;c__Gammaproteobacteria;o__Pseudomonadales;f__Natronospirillaceae;g__SKIB01;s__SKIB01 sp007116635	SKIB01000027.1_37	4.6e-44	133	154
RS_GCF_024397975.1	d__Bacteria;p__Pseudomonadota;c__Gammaproteobacteria;o__Pseudomonadales;f__Oceanobacteraceae;g__Bacterioplanoides;s__Bacterioplanoides sp024397975	NZ_CP073745.1_934	8e-46	133	168
RS_GCF_030070105.2	d__Bacteria;p__Pseudomonadota;c__Gammaproteobacteria;o__Pseudomonadales;f__Oceanobacteraceae;g__Bermanella;s__Bermanella sp030070105	NZ_CP194951.1_406	2.7e-48	133	157
GB_GCA_002733645.1	d__Bacteria;p__Pseudomonadota;c__Gammaproteobacteria;o__Pseudomonadales;f__Oceanobacteraceae;g__Thalassolituus;s__Thalassolituus sp002733645	NVWL01000004.1_19	1.2e-47	133	172
GB_GCA_052031325.1	d__Bacteria;p__Pseudomonadota;c__Gammaproteobacteria;o__Pseudomonadales;f__Oceanobacteraceae;g__Thalassolituus;s__Thalassolituus sp052031325	JBPEXS010000446.1_14	1.6e-44	133	164
RS_GCF_016132445.1	d__Bacteria;p__Pseudomonadota;c__Gammaproteobacteria;o__Pseudomonadales;f__Oceanobacteraceae;g__Venatoribacter;s__Venatoribacter cucullus	NZ_CP046056.1_2021	1.8e-47	133	161
GB_GCA_023399105.1	d__Bacteria;p__Pseudomonadota;c__Gammaproteobacteria;o__Pseudomonadales;f__Oceanobacteraceae;g__Venatoribacter;s__Venatoribacter sp023399105	JAEWQT010000311.1_7	8.8e-48	133	161
GB_GCA_030145845.1	d__Bacteria;p__Pseudomonadota;c__Gammaproteobacteria;o__Pseudomonadales;f__Oceanobacteraceae;g__Venatoribacter;s__Venatoribacter sp030145845	JAIXHJ010000003.1_264	2.1e-46	133	160
GB_GCA_049277875.1	d__Bacteria;p__Pseudomonadota;c__Gammaproteobacteria;o__Pseudomonadales;f__Oceanobacteraceae;g__Venatoribacter;s__Venatoribacter sp049277875	JBASZG010000062.1_4	7e-46	133	161
GB_GCA_963682115.1	d__Bacteria;p__Pseudomonadota;c__Gammaproteobacteria;o__Pseudomonadales;f__Oceanobacteraceae;g__Venatoribacter;s__Venatoribacter sp963682115	OY821639.1_2449	2.3e-46	133	160
GB_GCA_016716085.1	d__Bacteria;p__Pseudomonadota;c__Gammaproteobacteria;o__Pseudomonadales;f__Oleiphilaceae;g__JADJWY01;s__JADJWY01 sp016716085	JADJWY010000001.1_514	5.6e-45	133	156
GB_GCA_042862465.1	d__Bacteria;p__Pseudomonadota;c__Gammaproteobacteria;o__Pseudomonadales;f__Oleiphilaceae;g__JASTVH01;s__JASTVH01 sp042862465	JASTVH010000007.1_72	1.1e-41	133	159
RS_GCF_004327985.1	d__Bacteria;p__Pseudomonadota;c__Gammaproteobacteria;o__Pseudomonadales;f__Oleiphilaceae;g__Marinobacter_A;s__Marinobacter_A halodurans	NZ_SJDL01000009.1_49	1.9e-43	133	158
RS_GCF_016798325.1	d__Bacteria;p__Pseudomonadota;c__Gammaproteobacteria;o__Pseudomonadales;f__Oleiphilaceae;g__Marinobacter_A;s__Marinobacter_A mangrovi	NZ_JAERVO010000002.1_490	1.5e-43	133	158
RS_GCF_002933295.1	d__Bacteria;p__Pseudomonadota;c__Gammaproteobacteria;o__Pseudomonadales;f__Oleiphilaceae;g__Marinobacter;s__Marinobacter flavimaris	NZ_PSSW01000001.1_229	1.2e-42	133	158
RS_GCF_900115175.1	d__Bacteria;p__Pseudomonadota;c__Gammaproteobacteria;o__Pseudomonadales;f__Oleiphilaceae;g__Marinobacter;s__Marinobacter gudaonensis	NZ_FOYV01000001.1_993	3.1e-44	133	158
RS_GCF_002744735.1	d__Bacteria;p__Pseudomonadota;c__Gammaproteobacteria;o__Pseudomonadales;f__Oleiphilaceae;g__Marinobacter;s__Marinobacter guineae	NZ_KZ319339.1_890	1.3e-45	133	158
RS_GCF_003007685.1	d__Bacteria;p__Pseudomonadota;c__Gammaproteobacteria;o__Pseudomonadales;f__Oleiphilaceae;g__Marinobacter;s__Marinobacter halophilus	NZ_PXNN01000013.1_179	3.2e-44	133	158
RS_GCF_000397065.2	d__Bacteria;p__Pseudomonadota;c__Gammaproteobacteria;o__Pseudomonadales;f__Oleiphilaceae;g__Marinobacter;s__Marinobacter lipolyticus	NZ_KE007306.1_325	2.8e-42	133	158
RS_GCF_000235625.1	d__Bacteria;p__Pseudomonadota;c__Gammaproteobacteria;o__Pseudomonadales;f__Oleiphilaceae;g__Marinobacter;s__Marinobacter manganoxydans	NZ_AGTR01000013.1_35	1.2e-42	133	158
RS_GCF_038098645.1	d__Bacteria;p__Pseudomonadota;c__Gammaproteobacteria;o__Pseudomonadales;f__Oleiphilaceae;g__Marinobacter;s__Marinobacter metalliresistant	NZ_CP101118.1_1336	8e-45	133	158
RS_GCF_900106945.1	d__Bacteria;p__Pseudomonadota;c__Gammaproteobacteria;o__Pseudomonadales;f__Oleiphilaceae;g__Marinobacter;s__Marinobacter mobilis	NZ_FNNE01000002.1_396	6e-42	133	151
RS_GCF_004792665.1	d__Bacteria;p__Pseudomonadota;c__Gammaproteobacteria;o__Pseudomonadales;f__Oleiphilaceae;g__Marinobacter;s__Marinobacter orientalis	NZ_SRZX01000011.1_3	3.2e-41	133	158
RS_GCF_002934325.1	d__Bacteria;p__Pseudomonadota;c__Gammaproteobacteria;o__Pseudomonadales;f__Oleiphilaceae;g__Marinobacter;s__Marinobacter persicus_A	NZ_PTIV01000003.1_70	1.8e-44	133	158
RS_GCF_002806945.1	d__Bacteria;p__Pseudomonadota;c__Gammaproteobacteria;o__Pseudomonadales;f__Oleiphilaceae;g__Marinobacter;s__Marinobacter salexigens	NZ_NIHC01000001.1_938	3.4e-43	133	158
RS_GCF_008370345.1	d__Bacteria;p__Pseudomonadota;c__Gammaproteobacteria;o__Pseudomonadales;f__Oleiphilaceae;g__Marinobacter;s__Marinobacter salinexigens	NZ_VTUU01000001.1_837	2.6e-42	133	158
RS_GCF_023657445.1	d__Bacteria;p__Pseudomonadota;c__Gammaproteobacteria;o__Pseudomonadales;f__Oleiphilaceae;g__Marinobacter;s__Marinobacter sediminum_A	NZ_JAGTWY010000001.1_1887	4e-41	133	158
RS_GCF_001447155.2	d__Bacteria;p__Pseudomonadota;c__Gammaproteobacteria;o__Pseudomonadales;f__Oleiphilaceae;g__Marinobacter;s__Marinobacter sp001447155	NZ_CP014754.1_990	2.4e-42	133	158
RS_GCF_030540945.1	d__Bacteria;p__Pseudomonadota;c__Gammaproteobacteria;o__Pseudomonadales;f__Oleiphilaceae;g__Marinobacter;s__Marinobacter sp002707215	NZ_JASSVN010000001.1_240	4.5e-44	133	158
GB_GCA_002718255.1	d__Bacteria;p__Pseudomonadota;c__Gammaproteobacteria;o__Pseudomonadales;f__Oleiphilaceae;g__Marinobacter;s__Marinobacter sp002718255	PBED01000023.1_9	9.4e-40	133	158
RS_GCF_014859525.1	d__Bacteria;p__Pseudomonadota;c__Gammaproteobacteria;o__Pseudomonadales;f__Oleiphilaceae;g__Marinobacter;s__Marinobacter sp014859525	NZ_JACUUB010000109.1_3	6.1e-44	133	158
RS_GCF_018860425.1	d__Bacteria;p__Pseudomonadota;c__Gammaproteobacteria;o__Pseudomonadales;f__Oleiphilaceae;g__Marinobacter;s__Marinobacter sp018860425	NZ_JAHKPI010000016.1_101	2.4e-43	133	158
RS_GCF_030541005.1	d__Bacteria;p__Pseudomonadota;c__Gammaproteobacteria;o__Pseudomonadales;f__Oleiphilaceae;g__Marinobacter;s__Marinobacter sp030541005	NZ_JASSVM010000003.1_246	6e-43	133	158
RS_GCF_040148675.1	d__Bacteria;p__Pseudomonadota;c__Gammaproteobacteria;o__Pseudomonadales;f__Oleiphilaceae;g__Marinobacter;s__Marinobacter sp040148675	NZ_JAGDDV010000001.1_607	1.1e-42	133	158
RS_GCF_040882185.1	d__Bacteria;p__Pseudomonadota;c__Gammaproteobacteria;o__Pseudomonadales;f__Oleiphilaceae;g__Marinobacter;s__Marinobacter sp040882185	NZ_JBBEBW010000002.1_287	3.2e-40	133	158
RS_GCF_044799475.1	d__Bacteria;p__Pseudomonadota;c__Gammaproteobacteria;o__Pseudomonadales;f__Oleiphilaceae;g__Marinobacter;s__Marinobacter sp044799475	NZ_CP085217.1_3445	4e-40	133	158
GB_GCA_046498485.1	d__Bacteria;p__Pseudomonadota;c__Gammaproteobacteria;o__Pseudomonadales;f__Oleiphilaceae;g__Marinobacter;s__Marinobacter sp046498485	JAWOAO010000085.1_2	5.7e-43	133	158
RS_GCF_048269445.1	d__Bacteria;p__Pseudomonadota;c__Gammaproteobacteria;o__Pseudomonadales;f__Oleiphilaceae;g__Marinobacter;s__Marinobacter sp048269445	NZ_JBLXIQ010000003.1_239	3.4e-44	133	158
RS_GCF_052091845.1	d__Bacteria;p__Pseudomonadota;c__Gammaproteobacteria;o__Pseudomonadales;f__Oleiphilaceae;g__Marinobacter;s__Marinobacter sp052091845	NZ_JBQDCO010000005.1_94	9.2e-44	133	158
RS_GCF_052094685.1	d__Bacteria;p__Pseudomonadota;c__Gammaproteobacteria;o__Pseudomonadales;f__Oleiphilaceae;g__Marinobacter;s__Marinobacter sp052094685	NZ_JBQDKB010000163.1_2	2.1e-41	133	157
RS_GCF_900188315.1	d__Bacteria;p__Pseudomonadota;c__Gammaproteobacteria;o__Pseudomonadales;f__Oleiphilaceae;g__Marinobacter;s__Marinobacter sp900188315	NZ_LT897781.1_517	4.9e-43	133	158
RS_GCF_900188435.1	d__Bacteria;p__Pseudomonadota;c__Gammaproteobacteria;o__Pseudomonadales;f__Oleiphilaceae;g__Marinobacter;s__Marinobacter sp900188435	NZ_FYFA01000001.1_1687	4.3e-43	133	158
GB_GCA_964447555.1	d__Bacteria;p__Pseudomonadota;c__Gammaproteobacteria;o__Pseudomonadales;f__Oleiphilaceae;g__Marinobacter;s__Marinobacter sp964447555	CAYUTG010000090.1_3	1.1e-42	133	158
GB_GCA_964520755.1	d__Bacteria;p__Pseudomonadota;c__Gammaproteobacteria;o__Pseudomonadales;f__Oleiphilaceae;g__Marinobacter;s__Marinobacter sp964520755	CAZFQI010000198.1_2	4.3e-44	133	158
RS_GCF_001045555.1	d__Bacteria;p__Pseudomonadota;c__Gammaproteobacteria;o__Pseudomonadales;f__Oleiphilaceae;g__Marinobacter;s__Marinobacter subterrani	NZ_LFBU01000001.1_1861	1.2e-44	133	158
GB_GCA_913020495.1	d__Bacteria;p__Pseudomonadota;c__Gammaproteobacteria;o__Pseudomonadales;f__Oleiphilaceae;g__PZPK01;s__PZPK01 sp913020495	CAJWBJ010000036.1_24	6.1e-46	133	159
GB_GCA_000511875.1	d__Bacteria;p__Pseudomonadota;c__Gammaproteobacteria;o__Pseudomonadales;f__Porticoccaceae;g__HTCC2207;s__HTCC2207 sp000511875	AZIN01000003.1_69	1.1e-43	133	165
GB_GCA_045560535.1	d__Bacteria;p__Pseudomonadota;c__Gammaproteobacteria;o__Pseudomonadales;f__Porticoccaceae;g__HTCC2207;s__HTCC2207 sp002457245	JBJKZF010000003.1_155	2.4e-44	133	151
GB_GCA_024802545.1	d__Bacteria;p__Pseudomonadota;c__Gammaproteobacteria;o__Pseudomonadales;f__Porticoccaceae;g__HTCC2207;s__HTCC2207 sp024802545	CP103416.1_2607	4.1e-43	133	165
GB_GCA_943787895.1	d__Bacteria;p__Pseudomonadota;c__Gammaproteobacteria;o__Pseudomonadales;f__Porticoccaceae;g__HTCC2207;s__HTCC2207 sp905478975	CALSOE010000002.1_516	6.9e-42	133	165
GB_GCA_963855085.1	d__Bacteria;p__Pseudomonadota;c__Gammaproteobacteria;o__Pseudomonadales;f__Porticoccaceae;g__HTCC2207;s__HTCC2207 sp963855085	CAWLBR010000008.1_11	7.2e-43	133	165
GB_GCA_963968025.1	d__Bacteria;p__Pseudomonadota;c__Gammaproteobacteria;o__Pseudomonadales;f__Porticoccaceae;g__HTCC2207;s__HTCC2207 sp963968025	CAXAFJ010000010.1_54	2.1e-42	133	165
GB_GCA_048549915.1	d__Bacteria;p__Pseudomonadota;c__Gammaproteobacteria;o__Pseudomonadales;f__Porticoccaceae;g__LSUCC0057;s__LSUCC0057 sp048549915	JBLYYE010000002.1_10	4.2e-43	133	157
GB_GCA_041655035.1	d__Bacteria;p__Pseudomonadota;c__Gammaproteobacteria;o__Pseudomonadales;f__Porticoccaceae;g__NAT127;s__NAT127 sp041655035	JBAZCN010000006.1_16	3.9e-41	133	169
RS_GCF_002707685.1	d__Bacteria;p__Pseudomonadota;c__Gammaproteobacteria;o__Pseudomonadales;f__Porticoccaceae;g__Porticoccus;s__Porticoccus sp002707685	NZ_PANQ01000030.1_47	5.1e-44	133	163
GB_GCA_002746985.1	d__Bacteria;p__Pseudomonadota;c__Gammaproteobacteria;o__Pseudomonadales;f__Porticoccaceae;g__Porticoccus;s__Porticoccus sp002746985	NVXH01000003.1_417	4.5e-41	133	154
GB_GCA_041581855.1	d__Bacteria;p__Pseudomonadota;c__Gammaproteobacteria;o__Pseudomonadales;f__Porticoccaceae;g__Porticoccus;s__Porticoccus sp041581855	JBFICU010000034.1_5	1.5e-44	133	158
GB_GCA_047635255.1	d__Bacteria;p__Pseudomonadota;c__Gammaproteobacteria;o__Pseudomonadales;f__Porticoccaceae;g__Porticoccus;s__Porticoccus sp047635255	JBLIIR010000007.1_25	9.3e-43	133	150
RS_GCF_047729555.1	d__Bacteria;p__Pseudomonadota;c__Gammaproteobacteria;o__Pseudomonadales;f__Porticoccaceae;g__Porticoccus;s__Porticoccus sp905181945	NZ_CP159825.1_1187	5.4e-42	133	150
GB_GCA_002338445.1	d__Bacteria;p__Pseudomonadota;c__Gammaproteobacteria;o__Pseudomonadales;f__Porticoccaceae;g__TMED48;s__TMED48 sp002338445	DDII01000015.1_75	9.1e-37	133	157
GB_GCA_002591625.1	d__Bacteria;p__Pseudomonadota;c__Gammaproteobacteria;o__Pseudomonadales;f__Porticoccaceae;g__TMED48;s__TMED48 sp002591625	PCDB01000037.1_46	1.3e-40	133	164
GB_GCA_002731695.1	d__Bacteria;p__Pseudomonadota;c__Gammaproteobacteria;o__Pseudomonadales;f__Porticoccaceae;g__TMED48;s__TMED48 sp002731695	PCCK01000091.1_59	3.4e-37	133	159
GB_GCA_902562425.1	d__Bacteria;p__Pseudomonadota;c__Gammaproteobacteria;o__Pseudomonadales;f__Porticoccaceae;g__TMED48;s__TMED48 sp902562425	CACETF010000035.1_3	3.7e-37	133	159
GB_GCA_913044275.1	d__Bacteria;p__Pseudomonadota;c__Gammaproteobacteria;o__Pseudomonadales;f__Porticoccaceae;g__TMED48;s__TMED48 sp913044275	CAJWMT010000011.1_17	1.1e-40	133	164
GB_GCA_035500035.1	d__Bacteria;p__Pseudomonadota;c__Gammaproteobacteria;o__Pseudomonadales;f__Pseudohongiellaceae;g__CAILUG01;s__CAILUG01 sp035500035	DATJXP010000158.1_6	2.2e-43	133	151
GB_GCA_036796405.1	d__Bacteria;p__Pseudomonadota;c__Gammaproteobacteria;o__Pseudomonadales;f__Pseudohongiellaceae;g__CAILUG01;s__CAILUG01 sp036796405	DAIRDB010000025.1_27	1.8e-37	133	153
GB_GCA_040387155.1	d__Bacteria;p__Pseudomonadota;c__Gammaproteobacteria;o__Pseudomonadales;f__Pseudohongiellaceae;g__CAILUG01;s__CAILUG01 sp040387155	JAZKEH010000600.1_6	3.6e-41	133	152
GB_GCA_044338855.1	d__Bacteria;p__Pseudomonadota;c__Gammaproteobacteria;o__Pseudomonadales;f__Pseudohongiellaceae;g__CAILUG01;s__CAILUG01 sp044338855	JBIIWP010000122.1_6	8.5e-40	133	160
GB_GCA_903887045.1	d__Bacteria;p__Pseudomonadota;c__Gammaproteobacteria;o__Pseudomonadales;f__Pseudohongiellaceae;g__CAILUG01;s__CAILUG01 sp903887045	CAISOD010000203.1_17	1.1e-39	133	153
GB_GCA_945902215.1	d__Bacteria;p__Pseudomonadota;c__Gammaproteobacteria;o__Pseudomonadales;f__Pseudohongiellaceae;g__CAILUG01;s__CAILUG01 sp945902215	CAMDML010000005.1_19	2.9e-42	133	151
GB_GCA_023257855.1	d__Bacteria;p__Pseudomonadota;c__Gammaproteobacteria;o__Pseudomonadales;f__Pseudohongiellaceae;g__Eutrophocola;s__Eutrophocola sp023257855	JALRBG010000167.1_3	7.9e-42	133	169
GB_GCA_002711845.1	d__Bacteria;p__Pseudomonadota;c__Gammaproteobacteria;o__Pseudomonadales;f__Pseudohongiellaceae;g__Pseudohongiella;s__Pseudohongiella sp002711845	PASF01000013.1_271	5.8e-41	133	162
GB_GCA_030654835.1	d__Bacteria;p__Pseudomonadota;c__Gammaproteobacteria;o__Pseudomonadales;f__Pseudohongiellaceae;g__UBA5078;s__UBA5078 sp030654835	JAURWS010000013.1_60	1.9e-41	133	166
GB_GCA_030682575.1	d__Bacteria;p__Pseudomonadota;c__Gammaproteobacteria;o__Pseudomonadales;f__Pseudohongiellaceae;g__UBA5078;s__UBA5078 sp030682575	JAUXNX010000025.1_31	1e-43	133	163
GB_GCA_903876785.1	d__Bacteria;p__Pseudomonadota;c__Gammaproteobacteria;o__Pseudomonadales;f__Pseudohongiellaceae;g__UBA5078;s__UBA5078 sp903876785	CAIRBI010000312.1_10	4.8e-41	133	166
GB_GCA_002401885.1	d__Bacteria;p__Pseudomonadota;c__Gammaproteobacteria;o__Pseudomonadales;f__Pseudohongiellaceae;g__UBA9145;s__UBA9145 sp002401885	NVUL01000013.1_37	1.4e-42	133	158
GB_GCA_002726595.1	d__Bacteria;p__Pseudomonadota;c__Gammaproteobacteria;o__Pseudomonadales;f__Pseudohongiellaceae;g__UBA9145;s__UBA9145 sp002726595	PBTO01000029.1_3	2.6e-39	133	158
GB_GCA_030744915.1	d__Bacteria;p__Pseudomonadota;c__Gammaproteobacteria;o__Pseudomonadales;f__Pseudohongiellaceae;g__UBA9145;s__UBA9145 sp003451715	JASLPO010000004.1_39	2.2e-40	133	158
GB_GCA_009844085.1	d__Bacteria;p__Pseudomonadota;c__Gammaproteobacteria;o__Pseudomonadales;f__Pseudohongiellaceae;g__UBA9145;s__UBA9145 sp009844085	VYCF01000024.1_110	1.2e-41	133	158
GB_GCA_022360535.1	d__Bacteria;p__Pseudomonadota;c__Gammaproteobacteria;o__Pseudomonadales;f__Pseudohongiellaceae;g__UBA9145;s__UBA9145 sp022360535	JAKSCP010000498.1_3	1.1e-40	133	158
GB_GCA_022763285.1	d__Bacteria;p__Pseudomonadota;c__Gammaproteobacteria;o__Pseudomonadales;f__Pseudohongiellaceae;g__UBA9145;s__UBA9145 sp022763285	JALEHB010000195.1_7	2.3e-44	133	162
GB_GCA_022822865.1	d__Bacteria;p__Pseudomonadota;c__Gammaproteobacteria;o__Pseudomonadales;f__Pseudohongiellaceae;g__UBA9145;s__UBA9145 sp022822865	JAJDYJ010000051.1_6	1.8e-42	133	158
GB_GCA_026710425.1	d__Bacteria;p__Pseudomonadota;c__Gammaproteobacteria;o__Pseudomonadales;f__Pseudohongiellaceae;g__UBA9145;s__UBA9145 sp026710425	JAPORB010000077.1_20	9.1e-39	133	158
GB_GCA_028279115.1	d__Bacteria;p__Pseudomonadota;c__Gammaproteobacteria;o__Pseudomonadales;f__Pseudohongiellaceae;g__UBA9145;s__UBA9145 sp028279115	JANQSV010000257.1_3	9.6e-41	133	158
GB_GCA_029242705.1	d__Bacteria;p__Pseudomonadota;c__Gammaproteobacteria;o__Pseudomonadales;f__Pseudohongiellaceae;g__UBA9145;s__UBA9145 sp029242705	JAQWTK010000046.1_6	5.1e-43	133	158
GB_GCA_047628735.1	d__Bacteria;p__Pseudomonadota;c__Gammaproteobacteria;o__Pseudomonadales;f__Pseudohongiellaceae;g__UBA9145;s__UBA9145 sp047628735	JBLHVT010000023.1_5	2.2e-41	133	160
GB_GCA_913031035.1	d__Bacteria;p__Pseudomonadota;c__Gammaproteobacteria;o__Pseudomonadales;f__Pseudohongiellaceae;g__UBA9145;s__UBA9145 sp913031035	CAJWGN010000197.1_3	3.3e-41	133	160
GB_GCA_913060495.1	d__Bacteria;p__Pseudomonadota;c__Gammaproteobacteria;o__Pseudomonadales;f__Pseudohongiellaceae;g__UBA9145;s__UBA9145 sp913060495	CAJXRP010000013.1_44	6.1e-43	133	158
GB_GCA_938082955.1	d__Bacteria;p__Pseudomonadota;c__Gammaproteobacteria;o__Pseudomonadales;f__Pseudohongiellaceae;g__UBA9145;s__UBA9145 sp938082955	CALKDE010000079.1_3	2.9e-42	133	158
GB_GCA_943789485.1	d__Bacteria;p__Pseudomonadota;c__Gammaproteobacteria;o__Pseudomonadales;f__Pseudohongiellaceae;g__UBA9145;s__UBA9145 sp943789485	CALSUH010000016.1_24	4.4e-42	133	158
GB_GCA_951812965.1	d__Bacteria;p__Pseudomonadota;c__Gammaproteobacteria;o__Pseudomonadales;f__Pseudohongiellaceae;g__UBA9145;s__UBA9145 sp951812965	OX638341.1_2307	5.9e-42	133	158
GB_GCA_963665315.1	d__Bacteria;p__Pseudomonadota;c__Gammaproteobacteria;o__Pseudomonadales;f__Pseudohongiellaceae;g__UBA9145;s__UBA9145 sp963665315	OY762274.1_1254	9.4e-42	133	158
GB_GCA_963666325.1	d__Bacteria;p__Pseudomonadota;c__Gammaproteobacteria;o__Pseudomonadales;f__Pseudohongiellaceae;g__UBA9145;s__UBA9145 sp963666325	OY762706.1_1118	5e-42	133	158
GB_GCA_963694095.1	d__Bacteria;p__Pseudomonadota;c__Gammaproteobacteria;o__Pseudomonadales;f__Pseudohongiellaceae;g__UBA9145;s__UBA9145 sp963694095	CAVOCG010000079.1_8	4.6e-40	133	158
GB_GCA_964352295.1	d__Bacteria;p__Pseudomonadota;c__Gammaproteobacteria;o__Pseudomonadales;f__Pseudohongiellaceae;g__UBA9145;s__UBA9145 sp964352295	CAYGRR010000057.1_4	7.6e-42	133	158
GB_GCA_964352355.1	d__Bacteria;p__Pseudomonadota;c__Gammaproteobacteria;o__Pseudomonadales;f__Pseudohongiellaceae;g__UBA9145;s__UBA9145 sp964352355	CAYGRT010000020.1_11	1.8e-43	133	158
GB_GCA_964434395.1	d__Bacteria;p__Pseudomonadota;c__Gammaproteobacteria;o__Pseudomonadales;f__Pseudohongiellaceae;g__UBA9145;s__UBA9145 sp964434395	CAYSVD010000261.1_14	3.8e-36	133	158
GB_GCA_965227685.1	d__Bacteria;p__Pseudomonadota;c__Gammaproteobacteria;o__Pseudomonadales;f__Pseudohongiellaceae;g__UBA9145;s__UBA9145 sp965227685	CBDDGA010000002.1_1204	6.6e-47	133	158
GB_GCA_965230125.1	d__Bacteria;p__Pseudomonadota;c__Gammaproteobacteria;o__Pseudomonadales;f__Pseudohongiellaceae;g__UBA9145;s__UBA9145 sp965230125	OZ245938.1_2791	5.7e-41	133	161
RS_GCF_001839655.2	d__Bacteria;p__Pseudomonadota;c__Gammaproteobacteria;o__Pseudomonadales;f__Pseudomonadaceae;g__Aquipseudomonas;s__Aquipseudomonas argentinensis_B	NZ_CP056087.1_1535	3.8e-47	133	153
RS_GCF_900143095.1	d__Bacteria;p__Pseudomonadota;c__Gammaproteobacteria;o__Pseudomonadales;f__Pseudomonadaceae;g__Aquipseudomonas;s__Aquipseudomonas asturiensis	NZ_FRDA01000009.1_54	1.4e-44	133	166
RS_GCF_000820515.1	d__Bacteria;p__Pseudomonadota;c__Gammaproteobacteria;o__Pseudomonadales;f__Pseudomonadaceae;g__Aquipseudomonas;s__Aquipseudomonas batumici	NZ_JXDG01000061.1_167	1.3e-47	133	153
RS_GCF_013407925.2	d__Bacteria;p__Pseudomonadota;c__Gammaproteobacteria;o__Pseudomonadales;f__Pseudomonadaceae;g__Aquipseudomonas;s__Aquipseudomonas fluorescens_AP	NZ_CP060201.1_3783	1.1e-47	133	153
RS_GCF_000730565.1	d__Bacteria;p__Pseudomonadota;c__Gammaproteobacteria;o__Pseudomonadales;f__Pseudomonadaceae;g__Aquipseudomonas;s__Aquipseudomonas fulva	NZ_BBIQ01000006.1_101	2e-49	133	158
RS_GCF_023517795.1	d__Bacteria;p__Pseudomonadota;c__Gammaproteobacteria;o__Pseudomonadales;f__Pseudomonadaceae;g__Aquipseudomonas;s__Aquipseudomonas fulva_D	NZ_CP082928.1_889	4.2e-47	133	153
RS_GCF_013385425.1	d__Bacteria;p__Pseudomonadota;c__Gammaproteobacteria;o__Pseudomonadales;f__Pseudomonadaceae;g__Aquipseudomonas;s__Aquipseudomonas gingeri_D	NZ_JACAQA010000004.1_49	2.3e-47	133	153
RS_GCF_016901015.1	d__Bacteria;p__Pseudomonadota;c__Gammaproteobacteria;o__Pseudomonadales;f__Pseudomonadaceae;g__Aquipseudomonas;s__Aquipseudomonas insulae	NZ_JAFEUP010000003.1_407	1.8e-45	133	152
RS_GCF_009932375.1	d__Bacteria;p__Pseudomonadota;c__Gammaproteobacteria;o__Pseudomonadales;f__Pseudomonadaceae;g__Aquipseudomonas;s__Aquipseudomonas juntendi	NZ_BLJG01000287.1_7	4.9e-48	133	158
RS_GCF_000931465.1	d__Bacteria;p__Pseudomonadota;c__Gammaproteobacteria;o__Pseudomonadales;f__Pseudomonadaceae;g__Aquipseudomonas;s__Aquipseudomonas sp000931465	NZ_CP010892.1_5512	2.2e-47	133	165
RS_GCF_006094435.1	d__Bacteria;p__Pseudomonadota;c__Gammaproteobacteria;o__Pseudomonadales;f__Pseudomonadaceae;g__Aquipseudomonas;s__Aquipseudomonas sp002029345	NZ_CP034783.1_720	2.2e-47	133	165
RS_GCF_002814235.1	d__Bacteria;p__Pseudomonadota;c__Gammaproteobacteria;o__Pseudomonadales;f__Pseudomonadaceae;g__Aquipseudomonas;s__Aquipseudomonas sp002814235	NZ_PHSU01000016.1_108	3.9e-47	133	153
RS_GCF_018449655.1	d__Bacteria;p__Pseudomonadota;c__Gammaproteobacteria;o__Pseudomonadales;f__Pseudomonadaceae;g__Aquipseudomonas;s__Aquipseudomonas sp018449655	NZ_JAAVUX010000001.1_428	9.2e-46	133	169
RS_GCF_023242315.1	d__Bacteria;p__Pseudomonadota;c__Gammaproteobacteria;o__Pseudomonadales;f__Pseudomonadaceae;g__Aquipseudomonas;s__Aquipseudomonas sp023242315	NZ_JALLIY010000017.1_39	6.6e-48	133	153
RS_GCF_023242365.1	d__Bacteria;p__Pseudomonadota;c__Gammaproteobacteria;o__Pseudomonadales;f__Pseudomonadaceae;g__Aquipseudomonas;s__Aquipseudomonas sp023242365	NZ_JALLIX010000042.1_19	1.4e-47	133	153
RS_GCF_037943105.1	d__Bacteria;p__Pseudomonadota;c__Gammaproteobacteria;o__Pseudomonadales;f__Pseudomonadaceae;g__Aquipseudomonas;s__Aquipseudomonas sp037943105	NZ_CP149803.1_2840	3.6e-46	133	170
GB_GCA_040385585.1	d__Bacteria;p__Pseudomonadota;c__Gammaproteobacteria;o__Pseudomonadales;f__Pseudomonadaceae;g__Aquipseudomonas;s__Aquipseudomonas sp040385585	JAZKHB010000018.1_10	3.2e-45	133	152
RS_GCF_042958985.1	d__Bacteria;p__Pseudomonadota;c__Gammaproteobacteria;o__Pseudomonadales;f__Pseudomonadaceae;g__Aquipseudomonas;s__Aquipseudomonas sp042958985	NZ_JBIBKC010000001.1_462	2.3e-47	133	165
RS_GCF_052041925.1	d__Bacteria;p__Pseudomonadota;c__Gammaproteobacteria;o__Pseudomonadales;f__Pseudomonadaceae;g__Aquipseudomonas;s__Aquipseudomonas sp052041925	NZ_JBKGGX010000021.1_37	4.5e-47	133	153
RS_GCF_904067045.1	d__Bacteria;p__Pseudomonadota;c__Gammaproteobacteria;o__Pseudomonadales;f__Pseudomonadaceae;g__Aquipseudomonas;s__Aquipseudomonas sp904067045	NZ_CAJFDC010000007.1_384	1.5e-47	133	153
GB_GCA_964453495.1	d__Bacteria;p__Pseudomonadota;c__Gammaproteobacteria;o__Pseudomonadales;f__Pseudomonadaceae;g__Aquipseudomonas;s__Aquipseudomonas sp964453495	CAYVPI010000127.1_15	6.6e-48	133	165
RS_GCF_014191985.1	d__Bacteria;p__Pseudomonadota;c__Gammaproteobacteria;o__Pseudomonadales;f__Pseudomonadaceae;g__Azomonas;s__Azomonas macrocytogenes	NZ_JACHXI010000003.1_93	4.8e-46	133	161
GB_GCA_030602315.1	d__Bacteria;p__Pseudomonadota;c__Gammaproteobacteria;o__Pseudomonadales;f__Pseudomonadaceae;g__Azomonas;s__Azomonas sp030602315	JAUVZY010000025.1_28	8.8e-46	133	157
RS_GCF_042434745.1	d__Bacteria;p__Pseudomonadota;c__Gammaproteobacteria;o__Pseudomonadales;f__Pseudomonadaceae;g__Azotobacter;s__Azotobacter paspali	NZ_JBHLSS010000047.1_62	5e-47	133	163
RS_GCF_001571105.1	d__Bacteria;p__Pseudomonadota;c__Gammaproteobacteria;o__Pseudomonadales;f__Pseudomonadaceae;g__Azotobacter;s__Azotobacter vinelandii	NZ_BCTD01000062.1_28	1.5e-47	133	163
RS_GCF_027498055.1	d__Bacteria;p__Pseudomonadota;c__Gammaproteobacteria;o__Pseudomonadales;f__Pseudomonadaceae;g__Denitrificimonas;s__Denitrificimonas sp012518175	NZ_CP114976.1_784	7.3e-46	133	160
GB_GCA_012800475.1	d__Bacteria;p__Pseudomonadota;c__Gammaproteobacteria;o__Pseudomonadales;f__Pseudomonadaceae;g__Denitrificimonas;s__Denitrificimonas sp012800475	JAAZJF010000007.1_4	7.7e-45	133	160
GB_GCA_034676485.1	d__Bacteria;p__Pseudomonadota;c__Gammaproteobacteria;o__Pseudomonadales;f__Pseudomonadaceae;g__Denitrificimonas;s__Denitrificimonas sp034676485	JAUCCC010000023.1_265	1e-43	133	158
GB_GCA_035647115.1	d__Bacteria;p__Pseudomonadota;c__Gammaproteobacteria;o__Pseudomonadales;f__Pseudomonadaceae;g__Denitrificimonas;s__Denitrificimonas sp035647115	DASROA010000061.1_1	2.8e-45	133	148
RS_GCF_900105885.1	d__Bacteria;p__Pseudomonadota;c__Gammaproteobacteria;o__Pseudomonadales;f__Pseudomonadaceae;g__Geopseudomonas;s__Geopseudomonas guangdongensis	NZ_LT629780.1_266	2.4e-46	133	156
RS_GCF_020831405.1	d__Bacteria;p__Pseudomonadota;c__Gammaproteobacteria;o__Pseudomonadales;f__Pseudomonadaceae;g__Geopseudomonas;s__Geopseudomonas oryzagri	NZ_JAJHPU010000017.1_292	3.3e-47	133	155
RS_GCF_003797945.1	d__Bacteria;p__Pseudomonadota;c__Gammaproteobacteria;o__Pseudomonadales;f__Pseudomonadaceae;g__Halopseudomonas;s__Halopseudomonas neustonica	NZ_RKKU01000001.1_166	2.7e-44	133	153
RS_GCF_900114765.1	d__Bacteria;p__Pseudomonadota;c__Gammaproteobacteria;o__Pseudomonadales;f__Pseudomonadaceae;g__Halopseudomonas;s__Halopseudomonas pachastrellae	NZ_FOUD01000004.1_55	1.7e-44	133	153
GB_GCA_007117785.1	d__Bacteria;p__Pseudomonadota;c__Gammaproteobacteria;o__Pseudomonadales;f__Pseudomonadaceae;g__Halopseudomonas;s__Halopseudomonas sp007117785	SKFV01000162.1_5	9.4e-44	133	153
GB_GCA_033852045.1	d__Bacteria;p__Pseudomonadota;c__Gammaproteobacteria;o__Pseudomonadales;f__Pseudomonadaceae;g__Halopseudomonas;s__Halopseudomonas sp033852045	JAWSVF010000001.1_391	1.3e-45	133	160
RS_GCF_047470865.1	d__Bacteria;p__Pseudomonadota;c__Gammaproteobacteria;o__Pseudomonadales;f__Pseudomonadaceae;g__JAZDRH01;s__JAZDRH01 sp047470865	NZ_JAZDRH010000002.1_106	1.3e-44	133	152
RS_GCF_026072635.1	d__Bacteria;p__Pseudomonadota;c__Gammaproteobacteria;o__Pseudomonadales;f__Pseudomonadaceae;g__Metapseudomonas;s__Metapseudomonas solani	NZ_AP023081.1_2905	4.6e-47	133	153
RS_GCF_001267175.1	d__Bacteria;p__Pseudomonadota;c__Gammaproteobacteria;o__Pseudomonadales;f__Pseudomonadaceae;g__Oblitimonas;s__Oblitimonas alkaliphila	NZ_CP012358.1_1133	6.4e-44	133	160
RS_GCF_026686735.1	d__Bacteria;p__Pseudomonadota;c__Gammaproteobacteria;o__Pseudomonadales;f__Pseudomonadaceae;g__Pseudomonas;s__Pseudomonas triclosanedens	NZ_CP113432.1_772	1.6e-47	133	154
RS_GCF_024448335.1	d__Bacteria;p__Pseudomonadota;c__Gammaproteobacteria;o__Pseudomonadales;f__Pseudomonadaceae;g__Stutzerimonas;s__Stutzerimonas frequens	NZ_JAMOHM010000005.1_86	4.1e-48	133	161
RS_GCF_025966695.1	d__Bacteria;p__Pseudomonadota;c__Gammaproteobacteria;o__Pseudomonadales;f__Pseudomonadaceae;g__Stutzerimonas;s__Stutzerimonas sp025966695	NZ_JAOEIY010000001.1_313	2.8e-48	133	161
RS_GCF_015291885.1	d__Bacteria;p__Pseudomonadota;c__Gammaproteobacteria;o__Pseudomonadales;f__Pseudomonadaceae;g__Stutzerimonas;s__Stutzerimonas stutzeri_AC	NZ_CP036186.1_657	1.1e-46	133	161
RS_GCF_000307775.2	d__Bacteria;p__Pseudomonadota;c__Gammaproteobacteria;o__Pseudomonadales;f__Pseudomonadaceae;g__Stutzerimonas;s__Stutzerimonas stutzeri_B	NZ_KK020676.1_406	2.7e-47	133	161
GB_GCA_012728415.1	d__Bacteria;p__Pseudomonadota;c__Gammaproteobacteria;o__Pseudomonadales;f__Pseudomonadaceae;g__Thiopseudomonas;s__Thiopseudomonas sp012728415	JAAYFD010000045.1_37	7.6e-46	133	166
GB_GCA_964567275.1	d__Bacteria;p__Pseudomonadota;c__Gammaproteobacteria;o__Pseudomonadales;f__Pseudomonadaceae;g__Thiopseudomonas;s__Thiopseudomonas sp964567275	CAZMLX010000010.1_17	1.8e-44	133	157
RS_GCF_014191715.1	d__Bacteria;p__Pseudomonadota;c__Gammaproteobacteria;o__Pseudomonadales;f__Spongiibacteraceae;g__Litorivivens;s__Litorivivens lipolytica	NZ_JACHWY010000001.1_1174	1.7e-42	133	152
GB_GCA_002415025.1	d__Bacteria;p__Pseudomonadota;c__Gammaproteobacteria;o__Pseudomonadales;f__Spongiibacteraceae;g__Litorivivens;s__Litorivivens sp002415025	DIBR01000062.1_10	2.7e-42	133	152
GB_GCA_002710725.1	d__Bacteria;p__Pseudomonadota;c__Gammaproteobacteria;o__Pseudomonadales;f__Spongiibacteraceae;g__Litorivivens;s__Litorivivens sp002710725	PAKT01000035.1_5	6.8e-44	133	152
GB_GCA_041619575.1	d__Bacteria;p__Pseudomonadota;c__Gammaproteobacteria;o__Pseudomonadales;f__Spongiibacteraceae;g__Litorivivens;s__Litorivivens sp041619575	JBFKDP010000200.1_6	8e-42	133	152
RS_GCF_041624475.1	d__Bacteria;p__Pseudomonadota;c__Gammaproteobacteria;o__Pseudomonadales;f__Spongiibacteraceae;g__Litorivivens;s__Litorivivens sp041624475	NZ_JBFJUX010000027.1_12	8e-44	133	152
RS_GCF_016132545.1	d__Bacteria;p__Pseudomonadota;c__Gammaproteobacteria;o__Pseudomonadales;f__Spongiibacteraceae;g__Spongiibacter;s__Spongiibacter nanhainus	NZ_CP066167.1_718	3.4e-44	133	150
GB_GCA_041546665.1	d__Bacteria;p__Pseudomonadota;c__Gammaproteobacteria;o__Pseudomonadales;f__Spongiibacteraceae;g__Spongiibacter;s__Spongiibacter sp041546665	JBFEVY010000171.1_2	1.2e-44	133	159
GB_GCA_047624025.1	d__Bacteria;p__Pseudomonadota;c__Gammaproteobacteria;o__Pseudomonadales;f__Spongiibacteraceae;g__Spongiibacter;s__Spongiibacter sp047624025	JBLHPB010000137.1_3	1.1e-42	133	163
GB_GCA_036802845.1	d__Bacteria;p__Pseudomonadota;c__Gammaproteobacteria;o__Pseudomonadales;f__UBA3067;g__DAIRVL01;s__DAIRVL01 sp036802845	DAIRVL010000246.1_3	4.5e-43	133	155
GB_GCA_022072145.1	d__Bacteria;p__Pseudomonadota;c__Gammaproteobacteria;o__Pseudomonadales;f__UBA5518;g__UBA5518;s__UBA5518 sp022072145	JAJVIG010000008.1_25	3.2e-41	133	153
GB_GCA_964465455.1	d__Bacteria;p__Pseudomonadota;c__Gammaproteobacteria;o__Pseudomonadales;f__UBA5518;g__UBA5518;s__UBA5518 sp964465455	CAYXJM010000109.1_6	2.7e-43	133	158
GB_GCA_043769275.1	d__Bacteria;p__Pseudomonadota;c__Gammaproteobacteria;o__Pseudomonadales;f__UBA7239;g__JAYVJM01;s__JAYVJM01 sp043769275	JAYVJM010000002.1_4	9.2e-42	133	147
GB_GCA_937864065.1	d__Bacteria;p__Pseudomonadota;c__Gammaproteobacteria;o__Pseudomonadales;f__UBA7239;g__UBA7239;s__UBA7239 sp937864065	CALMIC010000239.1_16	3.5e-44	133	156
GB_GCA_002339085.1	d__Bacteria;p__Pseudomonadota;c__Gammaproteobacteria;o__Pseudomonadales;f__UBA7434;g__UBA7434;s__UBA7434 sp002339085	DDDX01000102.1_41	5.5e-37	133	155
GB_GCA_027067235.1	d__Bacteria;p__Pseudomonadota;c__Gammaproteobacteria;o__QOAV01;f__QOAV01;g__QOAV01;s__QOAV01 sp027067235	JALXFQ010000473.1_3	4.2e-43	133	153
GB_GCA_040752855.1	d__Bacteria;p__Pseudomonadota;c__Gammaproteobacteria;o__RBG-16-57-12;f__RBG-16-57-12;g__JBFMHP01;s__JBFMHP01 sp040752855	JBFMHP010000013.1_20	6.2e-44	133	160
GB_GCA_029864945.1	d__Bacteria;p__Pseudomonadota;c__Gammaproteobacteria;o__S012-40;f__S012-40;g__CALZJE01;s__CALZJE01 sp029864945	JAOTSL010000120.1_5	3.3e-45	133	165
GB_GCA_015491615.1	d__Bacteria;p__Pseudomonadota;c__Gammaproteobacteria;o__S012-40;f__S012-40;g__S140-43;s__S140-43 sp015491615	WFVN01000121.1_3	4.5e-44	133	160
GB_GCA_015494165.1	d__Bacteria;p__Pseudomonadota;c__Gammaproteobacteria;o__S144-34;f__S144-34;g__S144-34;s__S144-34 sp015494165	WGBS01000019.1_3	5.8e-45	133	165
GB_GCA_026989495.1	d__Bacteria;p__Pseudomonadota;c__Gammaproteobacteria;o__S144-34;f__S144-34;g__S144-34;s__S144-34 sp026989495	JALSJE010000134.1_13	7.7e-43	133	163
GB_GCA_024641505.1	d__Bacteria;p__Pseudomonadota;c__Gammaproteobacteria;o__SG8-11;f__SG8-11;g__UBA6920;s__UBA6920 sp024641505	JAHECY010000003.1_70	5.5e-41	133	160
GB_GCA_016200445.1	d__Bacteria;p__Pseudomonadota;c__Gammaproteobacteria;o__SG8-11;f__SG8-11;g__UBA6921;s__UBA6921 sp016200445	JACQEQ010000032.1_4	1.6e-39	133	162
GB_GCA_937128475.1	d__Bacteria;p__Pseudomonadota;c__Gammaproteobacteria;o__Steroidobacterales;f__BM003;g__CAKZML01;s__CAKZML01 sp937128475	CAKZML010000188.1_13	6.6e-44	133	163
GB_GCA_963665145.1	d__Bacteria;p__Pseudomonadota;c__Gammaproteobacteria;o__Steroidobacterales;f__Foliamicaceae;g__Foliamicus;s__Foliamicus sp963665145	OY762064.1_1960	8.3e-35	133	153
GB_GCA_030429685.1	d__Bacteria;p__Pseudomonadota;c__Gammaproteobacteria;o__Steroidobacterales;f__GCA-2729495;g__GCA-2729495;s__GCA-2729495 sp030429685	JAUIEY010000056.1_7	1.7e-36	133	174
GB_GCA_037387125.1	d__Bacteria;p__Pseudomonadota;c__Gammaproteobacteria;o__Steroidobacterales;f__GCA-2729495;g__GCA-2729495;s__GCA-2729495 sp037387125	JARRLL010000001.1_108	1.9e-36	133	176
GB_GCA_965601985.1	d__Bacteria;p__Pseudomonadota;c__Gammaproteobacteria;o__Steroidobacterales;f__GCA-2729495;g__J054;s__J054 sp965601985	CBFCXA010000229.1_4	4.6e-37	133	168
GB_GCA_016789885.1	d__Bacteria;p__Pseudomonadota;c__Gammaproteobacteria;o__Steroidobacterales;f__GCA-2729495;g__SHZI01;s__SHZI01 sp016789885	JAEUPZ010000034.1_60	5.3e-42	133	174
GB_GCA_040080965.1	d__Bacteria;p__Pseudomonadota;c__Gammaproteobacteria;o__Steroidobacterales;f__GCA-2729495;g__SHZI01;s__SHZI01 sp040080965	JBEBHH010000020.1_20	7.9e-36	133	154
GB_GCA_021773815.1	d__Bacteria;p__Pseudomonadota;c__Gammaproteobacteria;o__Steroidobacterales;f__GCA-2729495;g__SMWD01;s__SMWD01 sp021773815	JAJFJS010000129.1_4	2.5e-36	133	171
GB_GCA_964398325.1	d__Bacteria;p__Pseudomonadota;c__Gammaproteobacteria;o__Steroidobacterales;f__GCA-2729495;g__SMWD01;s__SMWD01 sp964398325	CAYNMF010000012.1_24	6.1e-38	133	169
GB_GCA_963759075.1	d__Bacteria;p__Pseudomonadota;c__Gammaproteobacteria;o__Steroidobacterales;f__JABDLF01;g__JABDLF01;s__JABDLF01 sp963759075	CAVWXZ010000016.1_151	3.5e-42	133	154
GB_GCA_013001575.1	d__Bacteria;p__Pseudomonadota;c__Gammaproteobacteria;o__Steroidobacterales;f__JABDMI01;g__JABDMI01;s__JABDMI01 sp013001575	JABDMI010000009.1_6	1.8e-39	133	156
GB_GCA_905479875.1	d__Bacteria;p__Pseudomonadota;c__Gammaproteobacteria;o__Steroidobacterales;f__JABDMI01;g__JABDMI01;s__JABDMI01 sp905479875	CAJQOG010000192.1_20	2.8e-43	133	152
GB_GCA_938039225.1	d__Bacteria;p__Pseudomonadota;c__Gammaproteobacteria;o__Steroidobacterales;f__JABDMI01;g__JABDMI01;s__JABDMI01 sp938039225	CALHVH010000204.1_4	9.6e-43	133	152
GB_GCA_013817465.1	d__Bacteria;p__Pseudomonadota;c__Gammaproteobacteria;o__Steroidobacterales;f__JACDCP01;g__JACDCP01;s__JACDCP01 sp013817465	JACDCP010000125.1_6	2.1e-42	133	159
GB_GCA_036475515.1	d__Bacteria;p__Pseudomonadota;c__Gammaproteobacteria;o__Steroidobacterales;f__JAZFZN01;g__JAZFZN01;s__JAZFZN01 sp036475515	JAZFZN010000055.1_3	2e-41	133	153
GB_GCA_039193195.1	d__Bacteria;p__Pseudomonadota;c__Gammaproteobacteria;o__Steroidobacterales;f__JBCBZW01;g__JBCBZW01;s__JBCBZW01 sp039193195	JBCCWS010000007.1_38	2.2e-38	133	167
GB_GCA_039815145.1	d__Bacteria;p__Pseudomonadota;c__Gammaproteobacteria;o__Steroidobacterales;f__JBCBZW01;g__JBCBZW01;s__JBCBZW01 sp039815145	JBCBZW010000138.1_4	5.3e-38	133	165
GB_GCA_039026595.1	d__Bacteria;p__Pseudomonadota;c__Gammaproteobacteria;o__Steroidobacterales;f__JBCCMA01;g__JBCCMA01;s__JBCCMA01 sp039026595	JBCCMA010000043.1_12	1e-36	133	177
GB_GCA_027292775.1	d__Bacteria;p__Pseudomonadota;c__Gammaproteobacteria;o__Steroidobacterales;f__MnTg04;g__MnTg04;s__MnTg04 sp027292775	JAPUGL010000164.1_3	3e-43	133	163
GB_GCA_036443455.1	d__Bacteria;p__Pseudomonadota;c__Gammaproteobacteria;o__Steroidobacterales;f__MnTg04;g__MnTg04;s__MnTg04 sp036443455	JAZFYI010000072.1_7	4.7e-40	133	164
GB_GCA_007693855.1	d__Bacteria;p__Pseudomonadota;c__Gammaproteobacteria;o__Steroidobacterales;f__PWYM01;g__PWYM01;s__PWYM01 sp007693855	RECU01000034.1_16	2.5e-38	133	170
GB_GCA_003155415.1	d__Bacteria;p__Pseudomonadota;c__Gammaproteobacteria;o__Steroidobacterales;f__Rariloculaceae;g__FEN-1219;s__FEN-1219 sp003155415	PMCP01000066.1_5	3.1e-41	133	157
GB_GCA_035548835.1	d__Bacteria;p__Pseudomonadota;c__Gammaproteobacteria;o__Steroidobacterales;f__Rariloculaceae;g__FEN-1219;s__FEN-1219 sp035548835	DASZSB010000200.1_46	5.5e-39	133	157
GB_GCA_035644475.1	d__Bacteria;p__Pseudomonadota;c__Gammaproteobacteria;o__Steroidobacterales;f__Rariloculaceae;g__FEN-1219;s__FEN-1219 sp035644475	DASQOL010000172.1_4	2.6e-39	133	177
GB_GCA_039933105.1	d__Bacteria;p__Pseudomonadota;c__Gammaproteobacteria;o__Steroidobacterales;f__Rariloculaceae;g__FEN-1219;s__FEN-1219 sp039933105	JBDTOT010000001.1_168	4.1e-42	133	157
GB_GCA_963713355.1	d__Bacteria;p__Pseudomonadota;c__Gammaproteobacteria;o__Steroidobacterales;f__Rariloculaceae;g__FEN-1219;s__FEN-1219 sp963713355	CAVQLK010000007.1_29	1.9e-40	133	163
GB_GCA_963748045.1	d__Bacteria;p__Pseudomonadota;c__Gammaproteobacteria;o__Steroidobacterales;f__Rariloculaceae;g__FEN-1219;s__FEN-1219 sp963748045	CAVVIC010000020.1_266	7.3e-41	133	157
GB_GCA_963786385.1	d__Bacteria;p__Pseudomonadota;c__Gammaproteobacteria;o__Steroidobacterales;f__Rariloculaceae;g__FEN-1219;s__FEN-1219 sp963786385	CAWAYS010000006.1_192	7.2e-37	133	157
GB_GCA_963805435.1	d__Bacteria;p__Pseudomonadota;c__Gammaproteobacteria;o__Steroidobacterales;f__Rariloculaceae;g__FEN-1219;s__FEN-1219 sp963805435	CAWDUG010000006.1_260	2.8e-41	133	491
GB_GCA_964457725.1	d__Bacteria;p__Pseudomonadota;c__Gammaproteobacteria;o__Steroidobacterales;f__Rariloculaceae;g__FEN-1219;s__FEN-1219 sp964457725	CAYWGQ010000149.1_5	3.8e-41	133	161
GB_GCA_041623375.1	d__Bacteria;p__Pseudomonadota;c__Gammaproteobacteria;o__Steroidobacterales;f__Rariloculaceae;g__JAHEEM01;s__JAHEEM01 sp041623375	JBFJXA010000149.1_3	1.8e-38	133	151
GB_GCA_022826245.1	d__Bacteria;p__Pseudomonadota;c__Gammaproteobacteria;o__Steroidobacterales;f__Rariloculaceae;g__Rariloculus;s__Rariloculus sp022826245	JAJDVG010000035.1_26	1.1e-36	133	158
GB_GCA_028278665.1	d__Bacteria;p__Pseudomonadota;c__Gammaproteobacteria;o__Steroidobacterales;f__Rariloculaceae;g__Rariloculus;s__Rariloculus versatilis	JAQAJI010000039.1_10	8e-38	133	158
GB_GCA_004357505.1	d__Bacteria;p__Pseudomonadota;c__Gammaproteobacteria;o__Steroidobacterales;f__Rariloculaceae;g__SMWC01;s__SMWC01 sp004357505	SMWC01000091.1_17	9.6e-35	133	158
GB_GCA_009843005.1	d__Bacteria;p__Pseudomonadota;c__Gammaproteobacteria;o__Steroidobacterales;f__Rariloculaceae;g__UBA6522;s__UBA6522 sp009843005	VYEH01000382.1_5	2.5e-38	133	178
GB_GCA_964388365.1	d__Bacteria;p__Pseudomonadota;c__Gammaproteobacteria;o__Steroidobacterales;f__Rariloculaceae;g__ZC4RG20;s__ZC4RG20 sp964388365	CAYMAF010000213.1_2	8.2e-42	133	159
GB_GCA_001914695.1	d__Bacteria;p__Pseudomonadota;c__Gammaproteobacteria;o__Steroidobacterales;f__Steroidobacteraceae;g__13-2-20CM-66-19;s__13-2-20CM-66-19 sp001914695	MNCZ01000007.1_9	1.5e-37	133	171
GB_GCA_003156695.1	d__Bacteria;p__Pseudomonadota;c__Gammaproteobacteria;o__Steroidobacterales;f__Steroidobacteraceae;g__13-2-20CM-66-19;s__13-2-20CM-66-19 sp003156695	PMHN01000366.1_4	6e-38	133	165
GB_GCA_005877705.1	d__Bacteria;p__Pseudomonadota;c__Gammaproteobacteria;o__Steroidobacterales;f__Steroidobacteraceae;g__13-2-20CM-66-19;s__13-2-20CM-66-19 sp005877705	VBNY01000147.1_19	2.2e-41	133	165
GB_GCA_005877965.1	d__Bacteria;p__Pseudomonadota;c__Gammaproteobacteria;o__Steroidobacterales;f__Steroidobacteraceae;g__13-2-20CM-66-19;s__13-2-20CM-66-19 sp005877965	VBNP01000048.1_5	4.8e-37	133	164
GB_GCA_018240525.1	d__Bacteria;p__Pseudomonadota;c__Gammaproteobacteria;o__Steroidobacterales;f__Steroidobacteraceae;g__13-2-20CM-66-19;s__13-2-20CM-66-19 sp018240525	JAFEFN010000004.1_50	1.7e-37	133	158
GB_GCA_019242385.1	d__Bacteria;p__Pseudomonadota;c__Gammaproteobacteria;o__Steroidobacterales;f__Steroidobacteraceae;g__13-2-20CM-66-19;s__13-2-20CM-66-19 sp019242385	JAFAVO010000120.1_2	8e-37	133	162
GB_GCA_021787615.1	d__Bacteria;p__Pseudomonadota;c__Gammaproteobacteria;o__Steroidobacterales;f__Steroidobacteraceae;g__13-2-20CM-66-19;s__13-2-20CM-66-19 sp021787615	JAJYLP010000023.1_16	7.5e-41	133	165
GB_GCA_021792555.1	d__Bacteria;p__Pseudomonadota;c__Gammaproteobacteria;o__Steroidobacterales;f__Steroidobacteraceae;g__13-2-20CM-66-19;s__13-2-20CM-66-19 sp021792555	JAJYUL010000036.1_41	1e-39	133	165
GB_GCA_021798335.1	d__Bacteria;p__Pseudomonadota;c__Gammaproteobacteria;o__Steroidobacterales;f__Steroidobacteraceae;g__13-2-20CM-66-19;s__13-2-20CM-66-19 sp021798335	JAJZMI010000059.1_2	1.4e-38	133	162
GB_GCA_021809525.1	d__Bacteria;p__Pseudomonadota;c__Gammaproteobacteria;o__Steroidobacterales;f__Steroidobacteraceae;g__13-2-20CM-66-19;s__13-2-20CM-66-19 sp021809525	JAKAYU010000023.1_4	2.4e-39	133	165
GB_GCA_021843755.1	d__Bacteria;p__Pseudomonadota;c__Gammaproteobacteria;o__Steroidobacterales;f__Steroidobacteraceae;g__13-2-20CM-66-19;s__13-2-20CM-66-19 sp021843755	JAKBWB010000024.1_9	8.9e-39	133	162
GB_GCA_027365225.1	d__Bacteria;p__Pseudomonadota;c__Gammaproteobacteria;o__Steroidobacterales;f__Steroidobacteraceae;g__13-2-20CM-66-19;s__13-2-20CM-66-19 sp027365225	DAHXNV010000021.1_4	8.5e-39	133	162
GB_GCA_035295065.1	d__Bacteria;p__Pseudomonadota;c__Gammaproteobacteria;o__Steroidobacterales;f__Steroidobacteraceae;g__13-2-20CM-66-19;s__13-2-20CM-66-19 sp035295065	DATGJR010000185.1_31	5.6e-38	133	160
GB_GCA_035487135.1	d__Bacteria;p__Pseudomonadota;c__Gammaproteobacteria;o__Steroidobacterales;f__Steroidobacteraceae;g__13-2-20CM-66-19;s__13-2-20CM-66-19 sp035487135	DATHMN010000053.1_3	2.4e-37	133	152
GB_GCA_035518275.1	d__Bacteria;p__Pseudomonadota;c__Gammaproteobacteria;o__Steroidobacterales;f__Steroidobacteraceae;g__13-2-20CM-66-19;s__13-2-20CM-66-19 sp035518275	DATIXU010000090.1_28	6.9e-39	133	155
GB_GCA_035624385.1	d__Bacteria;p__Pseudomonadota;c__Gammaproteobacteria;o__Steroidobacterales;f__Steroidobacteraceae;g__13-2-20CM-66-19;s__13-2-20CM-66-19 sp035624385	DASPRP010000029.1_64	2.2e-38	133	157
GB_GCA_035632655.1	d__Bacteria;p__Pseudomonadota;c__Gammaproteobacteria;o__Steroidobacterales;f__Steroidobacteraceae;g__13-2-20CM-66-19;s__13-2-20CM-66-19 sp035632655	DASQGK010000072.1_81	8.9e-38	133	157
GB_GCA_035639195.1	d__Bacteria;p__Pseudomonadota;c__Gammaproteobacteria;o__Steroidobacterales;f__Steroidobacteraceae;g__13-2-20CM-66-19;s__13-2-20CM-66-19 sp035639195	DASQYM010000020.1_43	2.5e-39	133	164
GB_GCA_035652555.1	d__Bacteria;p__Pseudomonadota;c__Gammaproteobacteria;o__Steroidobacterales;f__Steroidobacteraceae;g__13-2-20CM-66-19;s__13-2-20CM-66-19 sp035652555	DASRDO010000005.1_38	2.1e-40	133	159
GB_GCA_035710545.1	d__Bacteria;p__Pseudomonadota;c__Gammaproteobacteria;o__Steroidobacterales;f__Steroidobacteraceae;g__13-2-20CM-66-19;s__13-2-20CM-66-19 sp035710545	DASTDD010000027.1_11	2.2e-40	133	151
GB_GCA_036278795.1	d__Bacteria;p__Pseudomonadota;c__Gammaproteobacteria;o__Steroidobacterales;f__Steroidobacteraceae;g__13-2-20CM-66-19;s__13-2-20CM-66-19 sp036278795	DASUKK010000010.1_47	4.5e-40	133	170
GB_GCA_036401635.1	d__Bacteria;p__Pseudomonadota;c__Gammaproteobacteria;o__Steroidobacterales;f__Steroidobacteraceae;g__13-2-20CM-66-19;s__13-2-20CM-66-19 sp036401635	DASWUP010000220.1_23	1.1e-37	133	174
GB_GCA_036489335.1	d__Bacteria;p__Pseudomonadota;c__Gammaproteobacteria;o__Steroidobacterales;f__Steroidobacteraceae;g__13-2-20CM-66-19;s__13-2-20CM-66-19 sp036489335	DASXFY010000072.1_3	3.5e-41	133	158
GB_GCA_036493615.1	d__Bacteria;p__Pseudomonadota;c__Gammaproteobacteria;o__Steroidobacterales;f__Steroidobacteraceae;g__13-2-20CM-66-19;s__13-2-20CM-66-19 sp036493615	DASXPL010000020.1_47	6.4e-36	133	159
GB_GCA_963716335.1	d__Bacteria;p__Pseudomonadota;c__Gammaproteobacteria;o__Steroidobacterales;f__Steroidobacteraceae;g__13-2-20CM-66-19;s__13-2-20CM-66-19 sp036520975	OY970302.1_952	2.2e-37	133	152
GB_GCA_050738635.1	d__Bacteria;p__Pseudomonadota;c__Gammaproteobacteria;o__Steroidobacterales;f__Steroidobacteraceae;g__13-2-20CM-66-19;s__13-2-20CM-66-19 sp050738635	JBOIAB010000196.1_5	3.3e-40	133	154
GB_GCA_955652795.1	d__Bacteria;p__Pseudomonadota;c__Gammaproteobacteria;o__Steroidobacterales;f__Steroidobacteraceae;g__13-2-20CM-66-19;s__13-2-20CM-66-19 sp955652795	CATPBQ010000281.1_4	1e-37	133	173
GB_GCA_963703025.1	d__Bacteria;p__Pseudomonadota;c__Gammaproteobacteria;o__Steroidobacterales;f__Steroidobacteraceae;g__13-2-20CM-66-19;s__13-2-20CM-66-19 sp963703025	OY969778.1_2246	4.8e-37	133	161
GB_GCA_963741745.1	d__Bacteria;p__Pseudomonadota;c__Gammaproteobacteria;o__Steroidobacterales;f__Steroidobacteraceae;g__13-2-20CM-66-19;s__13-2-20CM-66-19 sp963741745	CAVUJF010000016.1_155	1.2e-34	133	160
GB_GCA_963742045.1	d__Bacteria;p__Pseudomonadota;c__Gammaproteobacteria;o__Steroidobacterales;f__Steroidobacteraceae;g__13-2-20CM-66-19;s__13-2-20CM-66-19 sp963742045	CAVUKE010000003.1_2662	5.3e-37	133	166
GB_GCA_963793895.1	d__Bacteria;p__Pseudomonadota;c__Gammaproteobacteria;o__Steroidobacterales;f__Steroidobacteraceae;g__13-2-20CM-66-19;s__13-2-20CM-66-19 sp963793895	CAWCBV010000004.1_186	6.3e-38	133	164
GB_GCA_963794975.1	d__Bacteria;p__Pseudomonadota;c__Gammaproteobacteria;o__Steroidobacterales;f__Steroidobacteraceae;g__13-2-20CM-66-19;s__13-2-20CM-66-19 sp963794975	CAWCGL010000011.1_50	6.5e-35	133	160
GB_GCA_021779535.1	d__Bacteria;p__Pseudomonadota;c__Gammaproteobacteria;o__Steroidobacterales;f__Steroidobacteraceae;g__Bog-1198;s__Bog-1198 sp021779535	JAJYAM010000002.1_46	5.9e-36	133	164
GB_GCA_025358295.1	d__Bacteria;p__Pseudomonadota;c__Gammaproteobacteria;o__Steroidobacterales;f__Steroidobacteraceae;g__Bog-1198;s__Bog-1198 sp025358295	JANYJY010000068.1_60	1.6e-34	133	164
GB_GCA_027456085.1	d__Bacteria;p__Pseudomonadota;c__Gammaproteobacteria;o__Steroidobacterales;f__Steroidobacteraceae;g__Bog-1198;s__Bog-1198 sp027456085	DAIDVO010000114.1_48	6.4e-34	133	153
GB_GCA_030775625.1	d__Bacteria;p__Pseudomonadota;c__Gammaproteobacteria;o__Steroidobacterales;f__Steroidobacteraceae;g__Bog-1198;s__Bog-1198 sp030775625	JALYIW010000157.1_13	7.2e-38	133	152
GB_GCA_030776345.1	d__Bacteria;p__Pseudomonadota;c__Gammaproteobacteria;o__Steroidobacterales;f__Steroidobacteraceae;g__Bog-1198;s__Bog-1198 sp030776345	JALYHU010000229.1_38	3.5e-37	133	147
GB_GCA_035314705.1	d__Bacteria;p__Pseudomonadota;c__Gammaproteobacteria;o__Steroidobacterales;f__Steroidobacteraceae;g__Bog-1198;s__Bog-1198 sp035314705	DATFZF010000003.1_42	2.6e-35	133	152
GB_GCA_035319505.1	d__Bacteria;p__Pseudomonadota;c__Gammaproteobacteria;o__Steroidobacterales;f__Steroidobacteraceae;g__Bog-1198;s__Bog-1198 sp035319505	DATHCO010000175.1_8	1.4e-36	133	145
GB_GCA_036502605.1	d__Bacteria;p__Pseudomonadota;c__Gammaproteobacteria;o__Steroidobacterales;f__Steroidobacteraceae;g__Bog-1198;s__Bog-1198 sp036502605	DASXYI010000048.1_3	1.8e-36	133	152
GB_GCA_037441085.1	d__Bacteria;p__Pseudomonadota;c__Gammaproteobacteria;o__Steroidobacterales;f__Steroidobacteraceae;g__Bog-1198;s__Bog-1198 sp037441085	JBBISV010000001.1_50	6.7e-36	133	164
GB_GCA_049510875.1	d__Bacteria;p__Pseudomonadota;c__Gammaproteobacteria;o__Steroidobacterales;f__Steroidobacteraceae;g__Bog-1198;s__Bog-1198 sp049510875	JBEKYO010000021.1_49	7.3e-39	133	152
GB_GCA_052143815.1	d__Bacteria;p__Pseudomonadota;c__Gammaproteobacteria;o__Steroidobacterales;f__Steroidobacteraceae;g__Bog-1198;s__Bog-1198 sp052143815	JBKQSA010000055.1_99	4e-39	133	149
GB_GCA_963707765.1	d__Bacteria;p__Pseudomonadota;c__Gammaproteobacteria;o__Steroidobacterales;f__Steroidobacteraceae;g__Bog-1198;s__Bog-1198 sp963707765	CAVPQZ010000004.1_846	3.5e-38	133	152
GB_GCA_963718135.1	d__Bacteria;p__Pseudomonadota;c__Gammaproteobacteria;o__Steroidobacterales;f__Steroidobacteraceae;g__Bog-1198;s__Bog-1198 sp963718135	CAVQYI010000017.1_959	6.5e-37	133	158
GB_GCA_963727045.1	d__Bacteria;p__Pseudomonadota;c__Gammaproteobacteria;o__Steroidobacterales;f__Steroidobacteraceae;g__Bog-1198;s__Bog-1198 sp963727045	CAVSES010000002.1_1946	4.2e-38	133	152
GB_GCA_963730565.1	d__Bacteria;p__Pseudomonadota;c__Gammaproteobacteria;o__Steroidobacterales;f__Steroidobacteraceae;g__Bog-1198;s__Bog-1198 sp963730565	CAVSSU010000047.1_224	2.1e-36	133	166
GB_GCA_963748995.1	d__Bacteria;p__Pseudomonadota;c__Gammaproteobacteria;o__Steroidobacterales;f__Steroidobacteraceae;g__Bog-1198;s__Bog-1198 sp963748995	CAVVKU010000013.1_54	4e-36	133	166
GB_GCA_963774475.1	d__Bacteria;p__Pseudomonadota;c__Gammaproteobacteria;o__Steroidobacterales;f__Steroidobacteraceae;g__Bog-1198;s__Bog-1198 sp963774475	CAVZFF010000003.1_1695	8.2e-37	133	155
GB_GCA_963779985.1	d__Bacteria;p__Pseudomonadota;c__Gammaproteobacteria;o__Steroidobacterales;f__Steroidobacteraceae;g__Bog-1198;s__Bog-1198 sp963779985	CAVZZW010000002.1_848	1.5e-38	133	156
GB_GCA_963837435.1	d__Bacteria;p__Pseudomonadota;c__Gammaproteobacteria;o__Steroidobacterales;f__Steroidobacteraceae;g__Bog-1198;s__Bog-1198 sp963837435	CAWINJ010000007.1_914	5.9e-39	133	155
GB_GCA_964422045.1	d__Bacteria;p__Pseudomonadota;c__Gammaproteobacteria;o__Steroidobacterales;f__Steroidobacteraceae;g__Bog-1198;s__Bog-1198 sp964422045	CAYRAC010000008.1_5	2.9e-37	133	152
