## Supplementary File 1 for "Enzymatic formation of a conserved isoaspartate in ribosomal protein uS11" (part 16 of 87)

### Sheet: YbeY bacterial homologs (continued)
accession	gtdb taxonomy	protein id	protein e-value	# aligned hmm positions	protein length
GB_GCA_964657955.1	d__Bacteria;p__Pseudomonadota;c__Gammaproteobacteria;o__Steroidobacterales;f__Steroidobacteraceae;g__Bog-1198;s__Bog-1198 sp964657955	CAZZWZ010000325.1_3	2.3e-35	133	152
GB_GCA_964658135.1	d__Bacteria;p__Pseudomonadota;c__Gammaproteobacteria;o__Steroidobacterales;f__Steroidobacteraceae;g__Bog-1198;s__Bog-1198 sp964658135	CAZZXZ010000030.1_22	1.5e-36	133	152
GB_GCA_023423065.1	d__Bacteria;p__Pseudomonadota;c__Gammaproteobacteria;o__Steroidobacterales;f__Steroidobacteraceae;g__CADEED01;s__CADEED01 sp023423065	JAFAGC010000109.1_4	1.7e-39	133	159
GB_GCA_023433515.1	d__Bacteria;p__Pseudomonadota;c__Gammaproteobacteria;o__Steroidobacterales;f__Steroidobacteraceae;g__CADEED01;s__CADEED01 sp023433515	JAEZCN010000016.1_4	5.1e-39	133	159
GB_GCA_023433705.1	d__Bacteria;p__Pseudomonadota;c__Gammaproteobacteria;o__Steroidobacterales;f__Steroidobacteraceae;g__CADEED01;s__CADEED01 sp023433705	JAEYUC010000051.1_87	1.7e-39	133	159
GB_GCA_023457495.1	d__Bacteria;p__Pseudomonadota;c__Gammaproteobacteria;o__Steroidobacterales;f__Steroidobacteraceae;g__CADEED01;s__CADEED01 sp023457495	JAEWLQ010000107.1_75	3.7e-39	133	164
GB_GCA_035502995.1	d__Bacteria;p__Pseudomonadota;c__Gammaproteobacteria;o__Steroidobacterales;f__Steroidobacteraceae;g__CADEED01;s__CADEED01 sp035502995	DATJTW010000047.1_31	7.9e-39	133	164
GB_GCA_046733635.1	d__Bacteria;p__Pseudomonadota;c__Gammaproteobacteria;o__Steroidobacterales;f__Steroidobacteraceae;g__CADEED01;s__CADEED01 sp046733635	JBKPPO010000198.1_17	2.8e-40	133	162
GB_GCA_902826225.1	d__Bacteria;p__Pseudomonadota;c__Gammaproteobacteria;o__Steroidobacterales;f__Steroidobacteraceae;g__CADEED01;s__CADEED01 sp902826225	CADEED010000050.1_13	3.2e-39	133	158
GB_GCA_963204835.1	d__Bacteria;p__Pseudomonadota;c__Gammaproteobacteria;o__Steroidobacterales;f__Steroidobacteraceae;g__CADEFQ01;s__CADEFQ01 sp963204835	CAUJHJ010000017.1_109	1.7e-40	133	160
GB_GCA_035604655.1	d__Bacteria;p__Pseudomonadota;c__Gammaproteobacteria;o__Steroidobacterales;f__Steroidobacteraceae;g__CAIKZZ01;s__CAIKZZ01 sp035604655	DATNHZ010000004.1_2	8.6e-41	133	156
GB_GCA_036742455.1	d__Bacteria;p__Pseudomonadota;c__Gammaproteobacteria;o__Steroidobacterales;f__Steroidobacteraceae;g__CAIKZZ01;s__CAIKZZ01 sp036742455	DAINQU010000006.1_107	1.2e-41	133	158
GB_GCA_903832085.1	d__Bacteria;p__Pseudomonadota;c__Gammaproteobacteria;o__Steroidobacterales;f__Steroidobacteraceae;g__CAIKZZ01;s__CAIKZZ01 sp903832085	CAIKZZ010000046.1_47	4.9e-41	133	155
GB_GCA_963795975.1	d__Bacteria;p__Pseudomonadota;c__Gammaproteobacteria;o__Steroidobacterales;f__Steroidobacteraceae;g__CAWCJT01;s__CAWCJT01 sp963795975	CAWCJT010000005.1_1199	2.4e-39	133	157
GB_GCA_043746555.1	d__Bacteria;p__Pseudomonadota;c__Gammaproteobacteria;o__Steroidobacterales;f__Steroidobacteraceae;g__CAZQYC01;s__CAZQYC01 sp043746555	JAYTQU010000209.1_4	5.6e-42	133	163
GB_GCA_027451085.1	d__Bacteria;p__Pseudomonadota;c__Gammaproteobacteria;o__Steroidobacterales;f__Steroidobacteraceae;g__DAIDKA01;s__DAIDKA01 sp027451085	DAIDKA010000004.1_5	4.3e-42	133	168
GB_GCA_036489445.1	d__Bacteria;p__Pseudomonadota;c__Gammaproteobacteria;o__Steroidobacterales;f__Steroidobacteraceae;g__DAIDKA01;s__DAIDKA01 sp036489445	DASXFV010000008.1_40	7.3e-44	133	166
GB_GCA_025350055.1	d__Bacteria;p__Pseudomonadota;c__Gammaproteobacteria;o__Steroidobacterales;f__Steroidobacteraceae;g__FEN-1191;s__FEN-1191 sp025350055	JANXYK010000001.1_28	1.7e-39	133	163
GB_GCA_025359205.1	d__Bacteria;p__Pseudomonadota;c__Gammaproteobacteria;o__Steroidobacterales;f__Steroidobacteraceae;g__FEN-1191;s__FEN-1191 sp025359205	JANYHD010000027.1_173	1.6e-39	133	178
GB_GCA_027315105.1	d__Bacteria;p__Pseudomonadota;c__Gammaproteobacteria;o__Steroidobacterales;f__Steroidobacteraceae;g__FEN-1191;s__FEN-1191 sp027315105	DAHUYP010000042.1_36	3.9e-39	133	178
GB_GCA_030037905.1	d__Bacteria;p__Pseudomonadota;c__Gammaproteobacteria;o__Steroidobacterales;f__Steroidobacteraceae;g__FEN-1191;s__FEN-1191 sp030037905	JASHPX010000170.1_5	3.9e-39	133	162
GB_GCA_035499515.1	d__Bacteria;p__Pseudomonadota;c__Gammaproteobacteria;o__Steroidobacterales;f__Steroidobacteraceae;g__FEN-1191;s__FEN-1191 sp035499515	DATJYR010000019.1_37	7.5e-40	133	147
GB_GCA_036008365.1	d__Bacteria;p__Pseudomonadota;c__Gammaproteobacteria;o__Steroidobacterales;f__Steroidobacteraceae;g__FEN-1191;s__FEN-1191 sp036008365	DASYNV010000063.1_4	1.7e-37	133	156
GB_GCA_036390615.1	d__Bacteria;p__Pseudomonadota;c__Gammaproteobacteria;o__Steroidobacterales;f__Steroidobacteraceae;g__FEN-1191;s__FEN-1191 sp036390615	DASWBL010000146.1_26	3e-39	133	160
GB_GCA_036496405.1	d__Bacteria;p__Pseudomonadota;c__Gammaproteobacteria;o__Steroidobacterales;f__Steroidobacteraceae;g__FEN-1191;s__FEN-1191 sp036496405	DASXLF010000246.1_7	1.9e-38	133	157
GB_GCA_036502265.1	d__Bacteria;p__Pseudomonadota;c__Gammaproteobacteria;o__Steroidobacterales;f__Steroidobacteraceae;g__FEN-1191;s__FEN-1191 sp036502265	DASXYW010000020.1_27	1.6e-38	133	166
GB_GCA_044440135.1	d__Bacteria;p__Pseudomonadota;c__Gammaproteobacteria;o__Steroidobacterales;f__Steroidobacteraceae;g__FEN-1191;s__FEN-1191 sp044440135	JBIODC010000045.1_5	4.3e-38	133	163
GB_GCA_049515055.1	d__Bacteria;p__Pseudomonadota;c__Gammaproteobacteria;o__Steroidobacterales;f__Steroidobacteraceae;g__FEN-1191;s__FEN-1191 sp049515055	JBEKUL010000031.1_5	3.3e-36	133	175
GB_GCA_963711435.1	d__Bacteria;p__Pseudomonadota;c__Gammaproteobacteria;o__Steroidobacterales;f__Steroidobacteraceae;g__FEN-1191;s__FEN-1191 sp963711435	CAVQEB010000001.1_150	1.8e-38	133	160
GB_GCA_963717335.1	d__Bacteria;p__Pseudomonadota;c__Gammaproteobacteria;o__Steroidobacterales;f__Steroidobacteraceae;g__FEN-1191;s__FEN-1191 sp963717335	CAVQVZ010000002.1_420	9.9e-40	133	161
GB_GCA_963735775.1	d__Bacteria;p__Pseudomonadota;c__Gammaproteobacteria;o__Steroidobacterales;f__Steroidobacteraceae;g__FEN-1191;s__FEN-1191 sp963735775	CAVTMG010000002.1_105	1.8e-37	133	154
GB_GCA_040255575.1	d__Bacteria;p__Pseudomonadota;c__Gammaproteobacteria;o__Steroidobacterales;f__Steroidobacteraceae;g__JADGHX01;s__JADGHX01 sp040255575	JBDZVF010000543.1_4	1.4e-42	133	184
GB_GCA_963837755.1	d__Bacteria;p__Pseudomonadota;c__Gammaproteobacteria;o__Steroidobacterales;f__Steroidobacteraceae;g__JADGHX01;s__JADGHX01 sp963837755	CAWIOP010000001.1_323	3e-42	133	174
GB_GCA_035501955.1	d__Bacteria;p__Pseudomonadota;c__Gammaproteobacteria;o__Steroidobacterales;f__Steroidobacteraceae;g__JASHUC01;s__JASHUC01 sp035501955	DATJVD010000042.1_40	1.3e-40	133	166
GB_GCA_035606175.1	d__Bacteria;p__Pseudomonadota;c__Gammaproteobacteria;o__Steroidobacterales;f__Steroidobacteraceae;g__JASHUC01;s__JASHUC01 sp035606175	DATNFW010000046.1_40	4.8e-39	133	166
GB_GCA_041395505.1	d__Bacteria;p__Pseudomonadota;c__Gammaproteobacteria;o__Steroidobacterales;f__Steroidobacteraceae;g__JAWLAG01;s__JAWLAG01 sp041395505	JAWLAG010000002.1_133	1.3e-33	133	179
GB_GCA_035606615.1	d__Bacteria;p__Pseudomonadota;c__Gammaproteobacteria;o__Steroidobacterales;f__Steroidobacteraceae;g__Steroidobacter;s__Steroidobacter sp035606615	DATNFA010000144.1_18	2e-40	133	145
GB_GCA_036004505.1	d__Bacteria;p__Pseudomonadota;c__Gammaproteobacteria;o__Steroidobacterales;f__Steroidobacteraceae;g__Steroidobacter;s__Steroidobacter sp036004505	DASYRK010000050.1_15	4.9e-42	133	147
GB_GCA_963830745.1	d__Bacteria;p__Pseudomonadota;c__Gammaproteobacteria;o__Steroidobacterales;f__Steroidobacteraceae;g__Steroidobacter;s__Steroidobacter sp963830745	CAWHNL010000022.1_86	6.6e-39	133	145
GB_GCA_017853175.1	d__Bacteria;p__Pseudomonadota;c__Gammaproteobacteria;o__Steroidobacterales;f__Steroidobacteraceae;g__UBA964;s__UBA964 sp017853175	JAFMKA010000010.1_44	4.6e-41	133	164
GB_GCA_017853555.1	d__Bacteria;p__Pseudomonadota;c__Gammaproteobacteria;o__Steroidobacterales;f__Steroidobacteraceae;g__UBA964;s__UBA964 sp017853555	JAFMJH010000005.1_105	2.4e-39	133	167
GB_GCA_018883185.1	d__Bacteria;p__Pseudomonadota;c__Gammaproteobacteria;o__Steroidobacterales;f__Steroidobacteraceae;g__UBA964;s__UBA964 sp018883185	VEQP01000022.1_27	3.3e-40	133	168
GB_GCA_043738315.1	d__Bacteria;p__Pseudomonadota;c__Gammaproteobacteria;o__Steroidobacterales;f__Steroidobacteraceae;g__UBA964;s__UBA964 sp043738315	JAYUGT010000163.1_6	3e-40	133	167
GB_GCA_043748075.1	d__Bacteria;p__Pseudomonadota;c__Gammaproteobacteria;o__Steroidobacterales;f__Steroidobacteraceae;g__UBA964;s__UBA964 sp043748075	JAYTNX010000235.1_3	6.6e-39	133	171
GB_GCA_044235605.1	d__Bacteria;p__Pseudomonadota;c__Gammaproteobacteria;o__Steroidobacterales;f__Steroidobacteraceae;g__UBA964;s__UBA964 sp044235605	JBIIHO010000260.1_3	3.6e-41	133	164
GB_GCA_049455235.1	d__Bacteria;p__Pseudomonadota;c__Gammaproteobacteria;o__Steroidobacterales;f__Steroidobacteraceae;g__UBA964;s__UBA964 sp049455235	JBMTZD010000054.1_13	2.1e-38	133	174
GB_GCA_937920275.1	d__Bacteria;p__Pseudomonadota;c__Gammaproteobacteria;o__Steroidobacterales;f__Steroidobacteraceae;g__UBA964;s__UBA964 sp937920275	CALGVD010000114.1_14	6.6e-39	133	175
GB_GCA_964533305.1	d__Bacteria;p__Pseudomonadota;c__Gammaproteobacteria;o__Steroidobacterales;f__Steroidobacteraceae;g__UBA964;s__UBA964 sp964533305	CAZHLL010000016.1_12	3.7e-42	133	163
GB_GCA_003242685.2	d__Bacteria;p__Pseudomonadota;c__Gammaproteobacteria;o__Steroidobacterales;f__Steroidobacteraceae;g__ZC4RG24;s__ZC4RG24 sp003242685	QGVD02000009.1_57	2.2e-40	133	184
GB_GCA_035571575.1	d__Bacteria;p__Pseudomonadota;c__Gammaproteobacteria;o__Steroidobacterales;f__Steroidobacteraceae;g__ZC4RG30;s__ZC4RG30 sp035571575	DATNCK010000366.1_5	2.1e-39	133	162
GB_GCA_039932715.1	d__Bacteria;p__Pseudomonadota;c__Gammaproteobacteria;o__Steroidobacterales;f__Steroidobacteraceae;g__ZC4RG30;s__ZC4RG30 sp039932715	JBDTPN010000016.1_26	1.4e-39	133	152
GB_GCA_049841155.1	d__Bacteria;p__Pseudomonadota;c__Gammaproteobacteria;o__Steroidobacterales;f__Steroidobacteraceae;g__ZC4RG30;s__ZC4RG30 sp049841155	JASGHI010000004.1_367	1.3e-40	133	168
GB_GCA_903868595.1	d__Bacteria;p__Pseudomonadota;c__Gammaproteobacteria;o__Steroidobacterales;f__Steroidobacteraceae;g__ZC4RG30;s__ZC4RG30 sp903868595	CAIPVV010000025.1_38	7.9e-41	133	166
GB_GCA_963785055.1	d__Bacteria;p__Pseudomonadota;c__Gammaproteobacteria;o__Steroidobacterales;f__Steroidobacteraceae;g__ZC4RG30;s__ZC4RG30 sp963785055	CAWATT010000004.1_124	1.7e-42	133	163
GB_GCA_902595845.1	d__Bacteria;p__Pseudomonadota;c__Gammaproteobacteria;o__Steroidobacterales;f__UBA11654;g__CACPJA01;s__CACPJA01 sp001629325	CACJRN010000001.1_63	5.6e-37	133	156
GB_GCA_029242945.1	d__Bacteria;p__Pseudomonadota;c__Gammaproteobacteria;o__Steroidobacterales;f__UBA11654;g__CACPJA01;s__CACPJA01 sp029242945	JAQWSZ010000041.1_45	2.1e-36	133	163
GB_GCA_038524795.1	d__Bacteria;p__Pseudomonadota;c__Gammaproteobacteria;o__Steroidobacterales;f__Woeseiaceae;g__CALBPI01;s__CALBPI01 sp038524795	JBCBIJ010000003.1_365	4.9e-39	133	165
GB_GCA_035304345.1	d__Bacteria;p__Pseudomonadota;c__Gammaproteobacteria;o__Steroidobacterales;f__Woeseiaceae;g__IDS-8;s__IDS-8 sp035304345	DATGQE010000073.1_31	3.2e-41	133	181
GB_GCA_964424805.1	d__Bacteria;p__Pseudomonadota;c__Gammaproteobacteria;o__Steroidobacterales;f__Woeseiaceae;g__IDS-8;s__IDS-8 sp964424805	CAYRKH010000129.1_4	1.9e-40	133	163
GB_GCA_964491485.1	d__Bacteria;p__Pseudomonadota;c__Gammaproteobacteria;o__Steroidobacterales;f__Woeseiaceae;g__IDS-8;s__IDS-8 sp964491485	CAZBGV010000093.1_4	1.9e-40	133	165
GB_GCA_036444875.1	d__Bacteria;p__Pseudomonadota;c__Gammaproteobacteria;o__Steroidobacterales;f__Woeseiaceae;g__JACZWL01;s__JACZWL01 sp036444875	JAZFPY010000157.1_24	1.2e-43	133	166
GB_GCA_038749025.1	d__Bacteria;p__Pseudomonadota;c__Gammaproteobacteria;o__Steroidobacterales;f__Woeseiaceae;g__JBCAXA01;s__JBCAXA01 sp038749025	JBCDIL010000051.1_14	4.9e-39	133	177
GB_GCA_039183535.1	d__Bacteria;p__Pseudomonadota;c__Gammaproteobacteria;o__Steroidobacterales;f__Woeseiaceae;g__JBCAXA01;s__JBCAXA01 sp039183535	JBCDBO010000015.1_50	7.1e-40	133	176
GB_GCA_037382365.1	d__Bacteria;p__Pseudomonadota;c__Gammaproteobacteria;o__Steroidobacterales;f__Woeseiaceae;g__Lentisalinibacter;s__Lentisalinibacter sp037382365	JARRPZ010000071.1_8	4.4e-43	133	158
GB_GCA_024640345.1	d__Bacteria;p__Pseudomonadota;c__Gammaproteobacteria;o__Steroidobacterales;f__Woeseiaceae;g__SZUA-117;s__SZUA-117 sp024640345	JAHEFD010000018.1_28	2.9e-45	133	160
GB_GCA_905480255.1	d__Bacteria;p__Pseudomonadota;c__Gammaproteobacteria;o__Steroidobacterales;f__Woeseiaceae;g__SZUA-117;s__SZUA-117 sp905480255	CAJQPR010000071.1_27	1.3e-44	133	160
GB_GCA_009937445.1	d__Bacteria;p__Pseudomonadota;c__Gammaproteobacteria;o__Steroidobacterales;f__Woeseiaceae;g__UBA1847;s__UBA1847 sp009937445	JAACFM010000020.1_9	1.8e-43	133	165
GB_GCA_009937505.1	d__Bacteria;p__Pseudomonadota;c__Gammaproteobacteria;o__Steroidobacterales;f__Woeseiaceae;g__UBA1847;s__UBA1847 sp009937505	JAACFJ010000019.1_3	1e-44	133	155
GB_GCA_011772865.1	d__Bacteria;p__Pseudomonadota;c__Gammaproteobacteria;o__Steroidobacterales;f__Woeseiaceae;g__UBA1847;s__UBA1847 sp011772865	WVYQ01000032.1_6	4e-42	133	161
GB_GCA_027618995.1	d__Bacteria;p__Pseudomonadota;c__Gammaproteobacteria;o__Steroidobacterales;f__Woeseiaceae;g__UBA1847;s__UBA1847 sp027618995	JAQCGO010000018.1_56	1.7e-39	133	158
GB_GCA_029861535.1	d__Bacteria;p__Pseudomonadota;c__Gammaproteobacteria;o__Steroidobacterales;f__Woeseiaceae;g__UBA1847;s__UBA1847 sp029861535	JAOTZC010000003.1_65	6.8e-43	133	161
GB_GCA_029863305.1	d__Bacteria;p__Pseudomonadota;c__Gammaproteobacteria;o__Steroidobacterales;f__Woeseiaceae;g__UBA1847;s__UBA1847 sp029863305	JAOTVR010000076.1_7	2.2e-41	133	161
GB_GCA_029863705.1	d__Bacteria;p__Pseudomonadota;c__Gammaproteobacteria;o__Steroidobacterales;f__Woeseiaceae;g__UBA1847;s__UBA1847 sp029863705	JAOTUU010000002.1_4	1.7e-43	133	160
GB_GCA_029884455.1	d__Bacteria;p__Pseudomonadota;c__Gammaproteobacteria;o__Steroidobacterales;f__Woeseiaceae;g__UBA1847;s__UBA1847 sp029884455	JAOUHU010000043.1_4	2.2e-40	133	158
GB_GCA_030065985.1	d__Bacteria;p__Pseudomonadota;c__Gammaproteobacteria;o__Steroidobacterales;f__Woeseiaceae;g__UBA1847;s__UBA1847 sp030065985	JASJCM010000002.1_39	2.6e-46	133	161
GB_GCA_035465295.1	d__Bacteria;p__Pseudomonadota;c__Gammaproteobacteria;o__Steroidobacterales;f__Woeseiaceae;g__UBA1847;s__UBA1847 sp035465295	DATHRM010000091.1_4	6.5e-45	133	155
GB_GCA_036276805.1	d__Bacteria;p__Pseudomonadota;c__Gammaproteobacteria;o__Steroidobacterales;f__Woeseiaceae;g__UBA1847;s__UBA1847 sp036276805	DASUOE010000148.1_27	2e-40	133	161
GB_GCA_038533035.1	d__Bacteria;p__Pseudomonadota;c__Gammaproteobacteria;o__Steroidobacterales;f__Woeseiaceae;g__UBA1847;s__UBA1847 sp038533035	JBCAZN010000048.1_10	3.8e-43	133	174
GB_GCA_039819385.1	d__Bacteria;p__Pseudomonadota;c__Gammaproteobacteria;o__Steroidobacterales;f__Woeseiaceae;g__UBA1847;s__UBA1847 sp039819385	JBCBSC010000021.1_38	2.1e-39	133	153
GB_GCA_041552015.1	d__Bacteria;p__Pseudomonadota;c__Gammaproteobacteria;o__Steroidobacterales;f__Woeseiaceae;g__UBA1847;s__UBA1847 sp041552015	JBFELT010000004.1_35	5.8e-45	133	161
GB_GCA_041572475.1	d__Bacteria;p__Pseudomonadota;c__Gammaproteobacteria;o__Steroidobacterales;f__Woeseiaceae;g__UBA1847;s__UBA1847 sp041572475	JBFFSI010000007.1_47	1.2e-40	133	160
GB_GCA_913055625.1	d__Bacteria;p__Pseudomonadota;c__Gammaproteobacteria;o__Steroidobacterales;f__Woeseiaceae;g__UBA1847;s__UBA1847 sp913055625	CAJXJW010000005.1_215	3.1e-43	133	155
GB_GCA_945787435.1	d__Bacteria;p__Pseudomonadota;c__Gammaproteobacteria;o__Steroidobacterales;f__Woeseiaceae;g__UBA1847;s__UBA1847 sp945787435	CALZHX010000212.1_4	2.1e-41	133	159
GB_GCA_945788625.1	d__Bacteria;p__Pseudomonadota;c__Gammaproteobacteria;o__Steroidobacterales;f__Woeseiaceae;g__UBA1847;s__UBA1847 sp945788625	CALZMQ010000020.1_86	1.5e-41	133	161
GB_GCA_947258485.1	d__Bacteria;p__Pseudomonadota;c__Gammaproteobacteria;o__Steroidobacterales;f__Woeseiaceae;g__UBA1847;s__UBA1847 sp947258485	CAMYIS010000005.1_2	1.2e-41	133	164
GB_GCA_947258565.1	d__Bacteria;p__Pseudomonadota;c__Gammaproteobacteria;o__Steroidobacterales;f__Woeseiaceae;g__UBA1847;s__UBA1847 sp947258565	CAMYJB010000008.1_137	6.1e-44	133	155
GB_GCA_947259145.1	d__Bacteria;p__Pseudomonadota;c__Gammaproteobacteria;o__Steroidobacterales;f__Woeseiaceae;g__UBA1847;s__UBA1847 sp947259145	CAMYLB010000272.1_3	6.8e-41	133	164
GB_GCA_963701335.1	d__Bacteria;p__Pseudomonadota;c__Gammaproteobacteria;o__Steroidobacterales;f__Woeseiaceae;g__UBA1847;s__UBA1847 sp963701335	CAVOZR010000004.1_581	8e-44	133	161
GB_GCA_963711285.1	d__Bacteria;p__Pseudomonadota;c__Gammaproteobacteria;o__Steroidobacterales;f__Woeseiaceae;g__UBA1847;s__UBA1847 sp963711285	CAVQDJ010000019.1_217	2.4e-40	133	368
GB_GCA_963722775.1	d__Bacteria;p__Pseudomonadota;c__Gammaproteobacteria;o__Steroidobacterales;f__Woeseiaceae;g__UBA1847;s__UBA1847 sp963722775	CAVROF010000005.1_45	2.1e-46	133	160
GB_GCA_963760325.1	d__Bacteria;p__Pseudomonadota;c__Gammaproteobacteria;o__Steroidobacterales;f__Woeseiaceae;g__UBA1847;s__UBA1847 sp963760325	CAVXCW010000015.1_101	1.1e-41	133	163
GB_GCA_964386735.1	d__Bacteria;p__Pseudomonadota;c__Gammaproteobacteria;o__Steroidobacterales;f__Woeseiaceae;g__UBA1847;s__UBA1847 sp964386735	CAYLTW010000008.1_5	6.7e-40	133	157
GB_GCA_964439125.1	d__Bacteria;p__Pseudomonadota;c__Gammaproteobacteria;o__Steroidobacterales;f__Woeseiaceae;g__UBA1847;s__UBA1847 sp964439125	CAYTNO010000010.1_6	1.4e-43	133	160
GB_GCA_964456535.1	d__Bacteria;p__Pseudomonadota;c__Gammaproteobacteria;o__Steroidobacterales;f__Woeseiaceae;g__UBA1847;s__UBA1847 sp964456535	CAYWBZ010000007.1_24	9.5e-45	133	161
GB_GCA_964533065.1	d__Bacteria;p__Pseudomonadota;c__Gammaproteobacteria;o__Steroidobacterales;f__Woeseiaceae;g__UBA1847;s__UBA1847 sp964533065	CAZHLE010000001.1_52	7.9e-40	133	158
GB_GCA_965224505.1	d__Bacteria;p__Pseudomonadota;c__Gammaproteobacteria;o__Steroidobacterales;f__Woeseiaceae;g__UBA1847;s__UBA1847 sp965224505	CBDCZL010000017.1_176	2.4e-41	133	160
GB_GCA_034521225.1	d__Bacteria;p__Pseudomonadota;c__Gammaproteobacteria;o__Steroidobacterales;f__Woeseiaceae;g__Woeseia;s__Woeseia sp034521225	JAXHMR010000027.1_166	2.5e-40	133	193
GB_GCA_049669065.1	d__Bacteria;p__Pseudomonadota;c__Gammaproteobacteria;o__Steroidobacterales;f__XN24;g__CAMYOC01;s__CAMYOC01 sp049669065	JBATKC010000369.1_2	4.2e-41	133	167
GB_GCA_947259915.1	d__Bacteria;p__Pseudomonadota;c__Gammaproteobacteria;o__Steroidobacterales;f__XN24;g__CAMYOC01;s__CAMYOC01 sp947259915	CAMYOC010000049.1_116	1.3e-42	133	167
GB_GCA_035286765.1	d__Bacteria;p__Pseudomonadota;c__Gammaproteobacteria;o__SURF-13;f__SURF-13;g__DATECT01;s__DATECT01 sp035286765	DATECT010000024.1_6	4.3e-43	133	158
GB_GCA_023381235.1	d__Bacteria;p__Pseudomonadota;c__Gammaproteobacteria;o__SURF-13;f__SURF-13;g__SURF-13;s__SURF-13 sp023381235	JAMCTV010000072.1_10	3.5e-38	133	171
GB_GCA_038924245.1	d__Bacteria;p__Pseudomonadota;c__Gammaproteobacteria;o__SURF-13;f__SURF-13;g__SURF-13;s__SURF-13 sp038924245	JBCKVB010000005.1_1	2.2e-39	133	154
GB_GCA_964519605.1	d__Bacteria;p__Pseudomonadota;c__Gammaproteobacteria;o__SZUA-140;f__SZUA-140;g__CAZFJS01;s__CAZFJS01 sp964519605	CAZFJS010000107.1_3	1.2e-40	133	185
GB_GCA_016716465.1	d__Bacteria;p__Pseudomonadota;c__Gammaproteobacteria;o__SZUA-140;f__SZUA-140;g__JADJWH01;s__JADJWH01 sp016716465	JADJWH010000005.1_253	6.1e-42	133	171
GB_GCA_034002745.1	d__Bacteria;p__Pseudomonadota;c__Gammaproteobacteria;o__SZUA-140;f__SZUA-140;g__JAITWN01;s__JAITWN01 sp034002745	JAVEZY010000005.1_11	1.1e-41	133	170
GB_GCA_964581365.1	d__Bacteria;p__Pseudomonadota;c__Gammaproteobacteria;o__SZUA-140;f__SZUA-140;g__JAITWN01;s__JAITWN01 sp964581365	CAZOOF010000051.1_17	1.8e-40	133	170
GB_GCA_964487925.1	d__Bacteria;p__Pseudomonadota;c__Gammaproteobacteria;o__SZUA-140;f__SZUA-140;g__RI-283;s__RI-283 sp964487925	CAZASZ010000033.1_15	4.4e-41	133	159
GB_GCA_964425105.1	d__Bacteria;p__Pseudomonadota;c__Gammaproteobacteria;o__SZUA-140;f__SZUA-140;g__S012-109;s__S012-109 sp964425105	CAYRLE010000004.1_8	1.6e-41	133	177
GB_GCA_026982565.1	d__Bacteria;p__Pseudomonadota;c__Gammaproteobacteria;o__SZUA-140;f__SZUA-140;g__SZUA-140;s__SZUA-140 sp026982565	JALSGV010000024.1_9	3.2e-41	133	170
GB_GCA_011051755.1	d__Bacteria;p__Pseudomonadota;c__Gammaproteobacteria;o__SZUA-152;f__SZUA-152;g__DRQN01;s__DRQN01 sp011051755	DRKN01000037.1_11	4e-41	133	164
GB_GCA_021647505.1	d__Bacteria;p__Pseudomonadota;c__Gammaproteobacteria;o__SZUA-152;f__SZUA-152;g__DRQN01;s__DRQN01 sp021647505	JAKIUN010000042.1_8	1.3e-40	133	164
GB_GCA_913009875.1	d__Bacteria;p__Pseudomonadota;c__Gammaproteobacteria;o__SZUA-152;f__SZUA-152;g__DRQN01;s__DRQN01 sp913009875	CAJVYS010000016.1_6	2e-41	133	164
GB_GCA_050116575.1	d__Bacteria;p__Pseudomonadota;c__Gammaproteobacteria;o__SZUA-152;f__SZUA-152;g__JAKEGK01;s__JAKEGK01 sp050116575	JASFOJ010000002.1_23	6.2e-45	133	162
GB_GCA_048061555.1	d__Bacteria;p__Pseudomonadota;c__Gammaproteobacteria;o__SZUA-152;f__SZUA-152;g__JBGMRO01;s__JBGMRO01 sp048061555	JBGMRO010000171.1_3	5.2e-41	133	210
GB_GCA_027010265.1	d__Bacteria;p__Pseudomonadota;c__Gammaproteobacteria;o__SZUA-152;f__SZUA-152;g__SZUA-152;s__SZUA-152 sp011051685	JALVCE010000150.1_8	2.1e-42	133	155
GB_GCA_048550535.1	d__Bacteria;p__Pseudomonadota;c__Gammaproteobacteria;o__SZUA-229;f__SZUA-229;g__CBDULX01;s__CBDULX01 sp048550535	JBLYYN010000187.1_3	2.4e-46	133	151
GB_GCA_965368175.1	d__Bacteria;p__Pseudomonadota;c__Gammaproteobacteria;o__SZUA-229;f__SZUA-229;g__CBDULX01;s__CBDULX01 sp965368175	CBDULX010000040.1_9	9.9e-46	133	151
GB_GCA_030673345.1	d__Bacteria;p__Pseudomonadota;c__Gammaproteobacteria;o__SZUA-229;f__SZUA-229;g__GCA-2746365;s__GCA-2746365 sp030673345	DAOVJH010000035.1_6	9.6e-42	133	172
GB_GCA_029287435.1	d__Bacteria;p__Pseudomonadota;c__Gammaproteobacteria;o__SZUA-229;f__SZUA-229;g__JABDQW01;s__JABDQW01 sp029287435	JARFRD010000170.1_7	3.1e-42	133	160
GB_GCA_964600755.1	d__Bacteria;p__Pseudomonadota;c__Gammaproteobacteria;o__SZUA-229;f__SZUA-229;g__JABDQW01;s__JABDQW01 sp964600755	CAZRKQ010000163.1_19	2.7e-42	133	162
GB_GCA_026195895.1	d__Bacteria;p__Pseudomonadota;c__Gammaproteobacteria;o__SZUA-229;f__SZUA-229;g__JAPHRO01;s__JAPHRO01 sp026195895	JAPHRO010000025.1_112	7.8e-45	133	164
GB_GCA_964425515.1	d__Bacteria;p__Pseudomonadota;c__Gammaproteobacteria;o__SZUA-229;f__SZUA-229;g__JASBSR01;s__JASBSR01 sp964425515	CAYRNH010000141.1_3	1.7e-40	133	174
GB_GCA_032251315.1	d__Bacteria;p__Pseudomonadota;c__Gammaproteobacteria;o__SZUA-229;f__SZUA-229;g__LH-M37;s__LH-M37 sp032251315	JAVVEE010000034.1_23	8.2e-43	133	151
GB_GCA_965602855.1	d__Bacteria;p__Pseudomonadota;c__Gammaproteobacteria;o__SZUA-229;f__SZUA-229;g__LH-M37;s__LH-M37 sp965602855	CBFCZV010000026.1_8	2e-39	133	151
GB_GCA_015488885.1	d__Bacteria;p__Pseudomonadota;c__Gammaproteobacteria;o__SZUA-229;f__SZUA-229;g__S010-25;s__S010-25 sp015488885	WFMW01000001.1_4	2e-44	133	183
GB_GCA_964466455.1	d__Bacteria;p__Pseudomonadota;c__Gammaproteobacteria;o__SZUA-229;f__SZUA-229;g__S010-25;s__S010-25 sp964466455	CAYXNL010000003.1_26	1e-41	133	179
GB_GCA_015484935.1	d__Bacteria;p__Pseudomonadota;c__Gammaproteobacteria;o__SZUA-229;f__SZUA-229;g__S139-92;s__S139-92 sp015484935	WFUQ01000147.1_4	3.4e-42	133	155
GB_GCA_043755075.1	d__Bacteria;p__Pseudomonadota;c__Gammaproteobacteria;o__Tenderiales;f__Tenderiaceae;g__JAKFXL01;s__JAKFXL01 sp043755075	JAYUTP010000049.1_5	1.8e-46	133	159
GB_GCA_043779675.1	d__Bacteria;p__Pseudomonadota;c__Gammaproteobacteria;o__Tenderiales;f__Tenderiaceae;g__JAKFXL01;s__JAKFXL01 sp043779675	JAYWDX010000172.1_6	4.4e-46	133	164
GB_GCA_947085765.1	d__Bacteria;p__Pseudomonadota;c__Gammaproteobacteria;o__Tenderiales;f__Tenderiaceae;g__JAKFXL01;s__JAKFXL01 sp947085765	CAMTXZ010000271.1_12	4.6e-47	133	158
GB_GCA_001447805.1	d__Bacteria;p__Pseudomonadota;c__Gammaproteobacteria;o__Tenderiales;f__Tenderiaceae;g__Tenderia;s__Tenderia electrophaga	CP013099.1_419	1.8e-44	133	161
GB_GCA_965602225.1	d__Bacteria;p__Pseudomonadota;c__Gammaproteobacteria;o__Tenderiales;f__Tenderiaceae;g__Tenderia;s__Tenderia sp965602225	CBFCYE010000024.1_3	1.8e-44	133	162
GB_GCA_032907525.1	d__Bacteria;p__Pseudomonadota;c__Gammaproteobacteria;o__Thiohalobacterales;f__Thiohalobacteraceae;g__JAHJQQ01;s__JAHJQQ01 sp032907525	JAJJPM010000028.1_5	1.1e-40	133	161
GB_GCA_041553175.1	d__Bacteria;p__Pseudomonadota;c__Gammaproteobacteria;o__Thiohalobacterales;f__Thiohalobacteraceae;g__JAHJQQ01;s__JAHJQQ01 sp041553175	JBFEJM010000393.1_2	5.7e-44	133	164
GB_GCA_041739295.1	d__Bacteria;p__Pseudomonadota;c__Gammaproteobacteria;o__Thiohalobacterales;f__Thiohalobacteraceae;g__JAHJQQ01;s__JAHJQQ01 sp041739295	JBGSOE010000066.1_3	6e-42	133	162
GB_GCA_026993645.1	d__Bacteria;p__Pseudomonadota;c__Gammaproteobacteria;o__Thiohalobacterales;f__Thiohalobacteraceae;g__JALWSQ01;s__JALWSQ01 sp026993645	JALWSQ010000274.1_8	1.9e-38	133	166
GB_GCA_023228645.1	d__Bacteria;p__Pseudomonadota;c__Gammaproteobacteria;o__Thiohalomonadales;f__Thiohalomonadaceae;g__JALOAT01;s__JALOAT01 sp023228645	JALOAT010000026.1_5	1.1e-43	133	151
GB_GCA_041641735.1	d__Bacteria;p__Pseudomonadota;c__Gammaproteobacteria;o__Thiohalomonadales;f__Thiohalomonadaceae;g__JAPHTQ01;s__JAPHTQ01 sp041641735	JBEPXU010000115.1_5	3.3e-46	133	155
GB_GCA_020725115.1	d__Bacteria;p__Pseudomonadota;c__Gammaproteobacteria;o__Thiohalomonadales;f__Thiohalomonadaceae;g__Sulfurivermis;s__Sulfurivermis denitrificans_A	DYFR01000038.1_5	4.6e-45	133	178
GB_GCA_003252455.1	d__Bacteria;p__Pseudomonadota;c__Gammaproteobacteria;o__Thiohalomonadales;f__Thiohalomonadaceae;g__SZUA-467;s__SZUA-467 sp003252455	QKED01000069.1_9	7.8e-46	133	161
GB_GCA_003251535.1	d__Bacteria;p__Pseudomonadota;c__Gammaproteobacteria;o__Thiohalomonadales;f__Thiohalomonadaceae;g__SZUA-493;s__SZUA-493 sp003251535	QKFD01000076.1_55	3.1e-43	133	158
RS_GCF_016841685.1	d__Bacteria;p__Pseudomonadota;c__Gammaproteobacteria;o__Thiohalomonadales;f__Thiohalomonadaceae;g__Thiohalomonas;s__Thiohalomonas denitrificans_A	NZ_JAENYR010000018.1_38	7.3e-44	133	160
GB_GCA_041685045.1	d__Bacteria;p__Pseudomonadota;c__Gammaproteobacteria;o__Thiohalomonadales;f__Thiohalomonadaceae;g__Thiohalomonas;s__Thiohalomonas sp041685045	JAWLGP010000005.1_44	5.3e-42	133	157
RS_GCF_001399755.1	d__Bacteria;p__Pseudomonadota;c__Gammaproteobacteria;o__Thiohalorhabdales;f__Thiohalorhabdaceae;g__Thiohalorhabdus;s__Thiohalorhabdus denitrificans	NZ_LJCP01000006.1_192	1.7e-42	133	167
RS_GCF_036628635.1	d__Bacteria;p__Pseudomonadota;c__Gammaproteobacteria;o__Thiohalorhabdales;f__Thiohalorhabdaceae;g__Thiohalorhabdus;s__Thiohalorhabdus sp036628635	NZ_JAZKRM010000004.1_98	5.8e-41	133	168
GB_GCA_015488495.1	d__Bacteria;p__Pseudomonadota;c__Gammaproteobacteria;o__Thiohalospirales;f__Thiohalospiraceae;g__DRMK01;s__DRMK01 sp015488495	WFNS01000209.1_2	6.5e-42	133	170
GB_GCA_015491735.1	d__Bacteria;p__Pseudomonadota;c__Gammaproteobacteria;o__Thiohalospirales;f__Thiohalospiraceae;g__DRMK01;s__DRMK01 sp015491735	WFVH01000025.1_22	2.2e-39	133	145
GB_GCA_024277575.1	d__Bacteria;p__Pseudomonadota;c__Gammaproteobacteria;o__Thiohalospirales;f__Thiohalospiraceae;g__DRMK01;s__DRMK01 sp024277575	JAJRUX010000062.1_31	1.3e-40	133	141
GB_GCA_964557025.1	d__Bacteria;p__Pseudomonadota;c__Gammaproteobacteria;o__Thiohalospirales;f__Thiohalospiraceae;g__DRMK01;s__DRMK01 sp964557025	CAZKYF010000039.1_223	1.9e-42	133	145
RS_GCF_001507535.1	d__Bacteria;p__Pseudomonadota;c__Gammaproteobacteria;o__Thiomicrospirales;f__Thiomicrospiraceae;g__Hydrogenovibrio;s__Hydrogenovibrio sp001507535	NZ_LQBN01000003.1_52	4e-43	133	160
GB_GCA_015484555.1	d__Bacteria;p__Pseudomonadota;c__Gammaproteobacteria;o__Thiomicrospirales;f__Thiomicrospiraceae;g__Hydrogenovibrio;s__Hydrogenovibrio sp015484555	WFMZ01000027.1_65	1.5e-45	133	162
GB_GCA_027019045.1	d__Bacteria;p__Pseudomonadota;c__Gammaproteobacteria;o__Thiomicrospirales;f__Thiomicrospiraceae;g__JALUXI01;s__JALUXI01 sp027019045	JALUXI010000221.1_5	1e-45	133	156
GB_GCA_015661715.1	d__Bacteria;p__Pseudomonadota;c__Gammaproteobacteria;o__Thiomicrospirales;f__Thiomicrospiraceae;g__Sulfurivirga;s__Sulfurivirga caldicuralii_A	DQVN01000099.1_5	3.3e-42	133	156
RS_GCF_013391695.1	d__Bacteria;p__Pseudomonadota;c__Gammaproteobacteria;o__Thiomicrospirales;f__Thiomicrospiraceae;g__Thiomicrorhabdus;s__Thiomicrorhabdus cannonii	NZ_JACBGH010000012.1_12	4.4e-46	133	179
RS_GCF_017571465.1	d__Bacteria;p__Pseudomonadota;c__Gammaproteobacteria;o__Thiomicrospirales;f__Thiomicrospiraceae;g__Thiomicrorhabdus;s__Thiomicrorhabdus marina	NZ_JAGETV010000006.1_84	6.9e-49	133	163
RS_GCF_005885815.1	d__Bacteria;p__Pseudomonadota;c__Gammaproteobacteria;o__Thiomicrospirales;f__Thiomicrospiraceae;g__Thiomicrorhabdus;s__Thiomicrorhabdus sediminis	NZ_CP040602.1_1793	2.1e-46	133	161
RS_GCF_000702325.1	d__Bacteria;p__Pseudomonadota;c__Gammaproteobacteria;o__Thiomicrospirales;f__Thiomicrospiraceae;g__Thiomicrorhabdus;s__Thiomicrorhabdus sp000702325	NZ_KL370891.1_1704	3.7e-47	133	158
GB_GCA_014763835.1	d__Bacteria;p__Pseudomonadota;c__Gammaproteobacteria;o__Thiomicrospirales;f__Thiomicrospiraceae;g__Thiomicrorhabdus;s__Thiomicrorhabdus sp014763835	JACXUQ010000100.1_3	1.1e-46	133	179
RS_GCF_017571475.1	d__Bacteria;p__Pseudomonadota;c__Gammaproteobacteria;o__Thiomicrospirales;f__Thiomicrospiraceae;g__Thiomicrorhabdus;s__Thiomicrorhabdus sp017571475	NZ_JAGETW010000003.1_125	3e-47	133	167
GB_GCA_021648625.1	d__Bacteria;p__Pseudomonadota;c__Gammaproteobacteria;o__Thiomicrospirales;f__Thiomicrospiraceae;g__Thiomicrorhabdus;s__Thiomicrorhabdus sp021648625	JAKISK010000060.1_14	7.1e-44	133	164
GB_GCA_034722175.1	d__Bacteria;p__Pseudomonadota;c__Gammaproteobacteria;o__Thiomicrospirales;f__Thiomicrospiraceae;g__Thiomicrorhabdus;s__Thiomicrorhabdus sp034722175	JAYENR010000126.1_25	3.2e-45	133	166
GB_GCA_965603495.1	d__Bacteria;p__Pseudomonadota;c__Gammaproteobacteria;o__Thiomicrospirales;f__Thiomicrospiraceae;g__Thiomicrorhabdus;s__Thiomicrorhabdus sp965603495	CBFDDF010000004.1_88	8.1e-44	133	164
RS_GCF_013282625.1	d__Bacteria;p__Pseudomonadota;c__Gammaproteobacteria;o__Thiomicrospirales;f__Thiomicrospiraceae;g__Thiomicrorhabdus;s__Thiomicrorhabdus xiamenensis	NZ_CP054020.1_536	3.3e-47	133	160
RS_GCF_011398155.1	d__Bacteria;p__Pseudomonadota;c__Gammaproteobacteria;o__Thiomicrospirales;f__Thiomicrospiraceae;g__Thiosulfativibrio;s__Thiosulfativibrio zosterae	NZ_AP021888.1_1840	2.3e-48	133	158
GB_GCA_021647365.1	d__Bacteria;p__Pseudomonadota;c__Gammaproteobacteria;o__Thiotrichales;f__Thiotrichaceae;g__Cocleimonas;s__Cocleimonas sp021647365	JAKIUW010000005.1_59	2.2e-41	133	167
GB_GCA_026989145.1	d__Bacteria;p__Pseudomonadota;c__Gammaproteobacteria;o__Thiotrichales;f__Thiotrichaceae;g__Cocleimonas;s__Cocleimonas sp026989145	JALSJU010000061.1_45	6.3e-42	133	163
GB_GCA_036478745.1	d__Bacteria;p__Pseudomonadota;c__Gammaproteobacteria;o__Thiotrichales;f__Thiotrichaceae;g__Cocleimonas;s__Cocleimonas sp036478745	JAZGEM010000029.1_55	4.2e-40	133	156
GB_GCA_937974135.1	d__Bacteria;p__Pseudomonadota;c__Gammaproteobacteria;o__Thiotrichales;f__Thiotrichaceae;g__Cocleimonas;s__Cocleimonas sp937974135	CALJIH010000166.1_3	1.2e-38	133	172
GB_GCA_023144895.1	d__Bacteria;p__Pseudomonadota;c__Gammaproteobacteria;o__Thiotrichales;f__Thiotrichaceae;g__HyVt-477;s__HyVt-477 sp023144895	JAGLEV010000029.1_8	3.1e-41	133	158
GB_GCA_964396615.1	d__Bacteria;p__Pseudomonadota;c__Gammaproteobacteria;o__Thiotrichales;f__Thiotrichaceae;g__HyVt-477;s__HyVt-477 sp964396615	CAYNGN010000023.1_4	2.6e-39	133	169
GB_GCA_015663245.1	d__Bacteria;p__Pseudomonadota;c__Gammaproteobacteria;o__Thiotrichales;f__Thiotrichaceae;g__JAGLBW01;s__JAGLBW01 sp015663245	DQSN01000104.1_4	3e-43	133	164
GB_GCA_023145485.1	d__Bacteria;p__Pseudomonadota;c__Gammaproteobacteria;o__Thiotrichales;f__Thiotrichaceae;g__JAGLBW01;s__JAGLBW01 sp023145485	JAGLDT010000056.1_10	3.4e-42	133	166
GB_GCA_027009095.1	d__Bacteria;p__Pseudomonadota;c__Gammaproteobacteria;o__Thiotrichales;f__Thiotrichaceae;g__JAGLBW01;s__JAGLBW01 sp027009095	JALVDG010000224.1_10	1.8e-40	133	170
RS_GCF_016711335.1	d__Bacteria;p__Pseudomonadota;c__Gammaproteobacteria;o__Thiotrichales;f__Thiotrichaceae;g__Thiofilum;s__Thiofilum sp016711335	NZ_JADJTF010000001.1_3288	3.9e-42	133	165
RS_GCF_000371925.1	d__Bacteria;p__Pseudomonadota;c__Gammaproteobacteria;o__Thiotrichales;f__Thiotrichaceae;g__Thiolinea;s__Thiolinea disciformis	NZ_AQVE01000010.1_48	1.4e-42	133	160
GB_GCA_049290875.1	d__Bacteria;p__Pseudomonadota;c__Gammaproteobacteria;o__Thiotrichales;f__Thiotrichaceae;g__Thiolinea;s__Thiolinea sp049290875	JBATOI010000008.1_4	1.1e-40	133	160
GB_GCA_049292455.1	d__Bacteria;p__Pseudomonadota;c__Gammaproteobacteria;o__Thiotrichales;f__Thiotrichaceae;g__Thiolinea;s__Thiolinea sp049292455	JBATRF010000008.1_68	1.5e-40	133	160
GB_GCA_964293125.1	d__Bacteria;p__Pseudomonadota;c__Gammaproteobacteria;o__Thiotrichales;f__Thiotrichaceae;g__Thiolinea;s__Thiolinea sp964293125	CAXYXY010000060.1_5	8.8e-41	133	165
RS_GCF_017349355.1	d__Bacteria;p__Pseudomonadota;c__Gammaproteobacteria;o__Thiotrichales;f__Thiotrichaceae;g__Thiothrix;s__Thiothrix fructosivorans	NZ_JAFMPM010000006.1_1671	6.5e-46	133	155
RS_GCF_000260135.1	d__Bacteria;p__Pseudomonadota;c__Gammaproteobacteria;o__Thiotrichales;f__Thiotrichaceae;g__Thiothrix;s__Thiothrix nivea	NZ_JH651384.1_3826	8e-43	133	159
RS_GCF_017901175.1	d__Bacteria;p__Pseudomonadota;c__Gammaproteobacteria;o__Thiotrichales;f__Thiotrichaceae;g__Thiothrix;s__Thiothrix unzii	NZ_CP072793.1_1082	6.5e-44	133	159
GB_GCA_002707205.1	d__Bacteria;p__Pseudomonadota;c__Gammaproteobacteria;o__UBA1113;f__UBA1113;g__GCA-2707205;s__GCA-2707205 sp002707205	PAMH01000031.1_41	2.3e-40	133	159
GB_GCA_965222615.1	d__Bacteria;p__Pseudomonadota;c__Gammaproteobacteria;o__UBA4575;f__UBA4575;g__CBDCUI01;s__CBDCUI01 sp965222615	CBDCUI010000008.1_766	1.5e-36	133	149
GB_GCA_028285655.1	d__Bacteria;p__Pseudomonadota;c__Gammaproteobacteria;o__UBA4575;f__UBA4575;g__JANQOT01;s__JANQOT01 sp028285655	JANQOT010000048.1_2	3.8e-41	133	147
GB_GCA_965203725.1	d__Bacteria;p__Pseudomonadota;c__Gammaproteobacteria;o__UBA4575;f__UBA4575;g__WTFY01;s__WTFY01 sp965203725	CBDBDH010000002.1_685	1.8e-38	133	148
GB_GCA_035638775.1	d__Bacteria;p__Pseudomonadota;c__Gammaproteobacteria;o__UBA5335;f__SLRW01;g__DASQZJ01;s__DASQZJ01 sp035638775	DASQZJ010000035.1_32	4.4e-41	133	159
GB_GCA_007134115.1	d__Bacteria;p__Pseudomonadota;c__Gammaproteobacteria;o__UBA5335;f__SLRW01;g__SLLK01;s__SLLK01 sp007134115	SLLK01000154.1_5	1.1e-42	133	165
GB_GCA_043390165.1	d__Bacteria;p__Pseudomonadota;c__Gammaproteobacteria;o__UBA6186;f__Azoamicaceae;g__Azoamicus;s__Azoamicus viridis	DAWERM010000001.1_220	3.3e-30	133	143
GB_GCA_013286785.1	d__Bacteria;p__Pseudomonadota;c__Gammaproteobacteria;o__UBA6186;f__Azoamicaceae;g__CADEGZ01;s__CADEGZ01 sp013286785	JABDFC010000009.1_51	6.5e-43	133	155
GB_GCA_945956915.1	d__Bacteria;p__Pseudomonadota;c__Gammaproteobacteria;o__UBA6186;f__Azoamicaceae;g__CAMFJH01;s__CAMFJH01 sp945956915	CAMFJH010000013.1_7	2.5e-42	133	155
GB_GCA_031972715.1	d__Bacteria;p__Pseudomonadota;c__Gammaproteobacteria;o__UBA6186;f__Azoamicaceae;g__JAGVLG01;s__JAGVLG01 sp031972715	DALYEH010000024.1_10	1.5e-37	133	152
GB_GCA_903822055.1	d__Bacteria;p__Pseudomonadota;c__Gammaproteobacteria;o__UBA6186;f__Azoamicaceae;g__UBA6186;s__UBA6186 sp903822055	CAIJNR010000077.1_13	2.6e-42	133	156
GB_GCA_913064945.1	d__Bacteria;p__Pseudomonadota;c__Gammaproteobacteria;o__UBA6429;f__Thiohalophilaceae;g__CAJYAN01;s__CAJYAN01 sp913064945	CAJYAN010000014.1_65	4.8e-44	133	155
GB_GCA_942490945.1	d__Bacteria;p__Pseudomonadota;c__Gammaproteobacteria;o__UBA6429;f__Thiohalophilaceae;g__CALNYZ01;s__CALNYZ01 sp942490945	CALNYZ010000017.1_235	2.4e-43	133	181
GB_GCA_013152045.1	d__Bacteria;p__Pseudomonadota;c__Gammaproteobacteria;o__UBA6429;f__Thiohalophilaceae;g__JAADGZ01;s__JAADGZ01 sp013152045	JAADGZ010000203.1_6	2.1e-42	133	155
GB_GCA_030617815.1	d__Bacteria;p__Pseudomonadota;c__Gammaproteobacteria;o__UBA6429;f__Thiohalophilaceae;g__JAGLTQ01;s__JAGLTQ01 sp030617815	JAUWUS010000007.1_28	5.5e-45	133	157
GB_GCA_947258695.1	d__Bacteria;p__Pseudomonadota;c__Gammaproteobacteria;o__UBA6429;f__Thiohalophilaceae;g__JAGLTQ01;s__JAGLTQ01 sp947258695	CAMYJG010000010.1_15	9e-44	133	157
GB_GCA_037388705.1	d__Bacteria;p__Pseudomonadota;c__Gammaproteobacteria;o__UBA6429;f__Thiohalophilaceae;g__JARRJY01;s__JARRJY01 sp037388705	JARRJY010000002.1_44	3e-45	133	148
GB_GCA_040235555.1	d__Bacteria;p__Pseudomonadota;c__Gammaproteobacteria;o__UBA6429;f__Thiohalophilaceae;g__RI-92;s__RI-92 sp040235555	JBECKZ010000161.1_6	3e-42	133	157
GB_GCA_027070385.1	d__Bacteria;p__Pseudomonadota;c__Gammaproteobacteria;o__UBA6429;f__Thiohalophilaceae;g__SZUA-37;s__SZUA-37 sp027070385	JALXDW010000110.1_6	2.1e-43	133	176
RS_GCF_034522235.1	d__Bacteria;p__Pseudomonadota;c__Gammaproteobacteria;o__UBA6429;f__Thiohalophilaceae;g__Thiohalophilus;s__Thiohalophilus sp034522235	NZ_JAXHLN010000003.1_939	6.4e-46	133	154
GB_GCA_029864225.1	d__Bacteria;p__Pseudomonadota;c__Gammaproteobacteria;o__UBA9214;f__UBA9214;g__CAMYJZ01;s__CAMYJZ01 sp029864225	JAOTTU010000002.1_24	9.1e-41	133	171
GB_GCA_947259415.1	d__Bacteria;p__Pseudomonadota;c__Gammaproteobacteria;o__UBA9214;f__UBA9214;g__CAMYJZ01;s__CAMYJZ01 sp947259415	CAMYMI010000001.1_44	2.6e-42	133	171
GB_GCA_049688075.1	d__Bacteria;p__Pseudomonadota;c__Gammaproteobacteria;o__UBA9214;f__UBA9214;g__CAVQCA01;s__CAVQCA01 sp049688075	JBAVKA010000088.1_3	9.8e-42	133	165
GB_GCA_963763115.1	d__Bacteria;p__Pseudomonadota;c__Gammaproteobacteria;o__UBA9214;f__UBA9214;g__CAVQCA01;s__CAVQCA01 sp963763115	CAVXNM010000030.1_179	3.9e-42	133	165
GB_GCA_963773065.1	d__Bacteria;p__Pseudomonadota;c__Gammaproteobacteria;o__UBA9214;f__UBA9214;g__CAVQCA01;s__CAVQCA01 sp963773065	CAVYZN010000028.1_50	9.2e-42	133	153
GB_GCA_030635865.1	d__Bacteria;p__Pseudomonadota;c__Gammaproteobacteria;o__UBA9214;f__UBA9214;g__UBA9214;s__UBA9214 sp030635865	DAOVYA010000025.1_5	3.7e-45	133	152
GB_GCA_033791305.1	d__Bacteria;p__Pseudomonadota;c__Gammaproteobacteria;o__UBA9214;f__UBA9214;g__UBA9214;s__UBA9214 sp033791305	JASJGW010000330.1_1	6.7e-43	133	152
GB_GCA_035527955.1	d__Bacteria;p__Pseudomonadota;c__Gammaproteobacteria;o__UBA9214;f__UBA9214;g__UBA9214;s__UBA9214 sp035527955	DATKZN010000141.1_36	2.6e-43	133	153
GB_GCA_041395565.1	d__Bacteria;p__Pseudomonadota;c__Gammaproteobacteria;o__UBA9214;f__UBA9214;g__UBA9214;s__UBA9214 sp041395565	JAWLAI010000007.1_328	1.2e-42	133	160
GB_GCA_049668345.1	d__Bacteria;p__Pseudomonadota;c__Gammaproteobacteria;o__UBA9214;f__UBA9214;g__UBA9214;s__UBA9214 sp049668345	JBATJF010000066.1_2	4.1e-44	133	153
GB_GCA_050116715.1	d__Bacteria;p__Pseudomonadota;c__Gammaproteobacteria;o__UBA9214;f__UBA9214;g__UBA9214;s__UBA9214 sp050116715	JASFOC010000044.1_3	3e-42	133	155
GB_GCA_947258515.1	d__Bacteria;p__Pseudomonadota;c__Gammaproteobacteria;o__UBA9214;f__UBA9214;g__UBA9214;s__UBA9214 sp947258515	CAMYIO010000030.1_4	3.1e-44	133	159
GB_GCA_947258945.1	d__Bacteria;p__Pseudomonadota;c__Gammaproteobacteria;o__UBA9214;f__UBA9214;g__UBA9214;s__UBA9214 sp947258945	CAMYKJ010000282.1_4	3e-42	133	155
GB_GCA_963748215.1	d__Bacteria;p__Pseudomonadota;c__Gammaproteobacteria;o__UBA9214;f__UBA9214;g__UBA9214;s__UBA9214 sp963748215	CAVVHS010000005.1_261	2.3e-43	133	153
GB_GCA_963753755.1	d__Bacteria;p__Pseudomonadota;c__Gammaproteobacteria;o__UBA9214;f__UBA9214;g__UBA9214;s__UBA9214 sp963753755	CAVWDM010000019.1_261	2.6e-45	133	152
GB_GCA_011620135.1	d__Bacteria;p__Pseudomonadota;c__Gammaproteobacteria;o__WOZS01;f__WOZS01;g__WOZS01;s__WOZS01 sp011620135	WOZS01000066.1_14	1e-40	133	164
GB_GCA_002785585.1	d__Bacteria;p__Pseudomonadota;c__Gammaproteobacteria;o__Xanthomonadales;f__Ahniellaceae;g__0-14-3-00-62-12;s__0-14-3-00-62-12 sp002785585	PEUI01000338.1_10	3.8e-41	133	153
GB_GCA_038255435.1	d__Bacteria;p__Pseudomonadota;c__Gammaproteobacteria;o__Xanthomonadales;f__Ahniellaceae;g__0-14-3-00-62-12;s__0-14-3-00-62-12 sp038255435	JBBSLG010000012.1_20	2.2e-42	133	151
GB_GCA_050173995.1	d__Bacteria;p__Pseudomonadota;c__Gammaproteobacteria;o__Xanthomonadales;f__Ahniellaceae;g__0-14-3-00-62-12;s__0-14-3-00-62-12 sp050173995	JBFXKH010000103.1_7	6.1e-43	133	156
GB_GCA_937996755.1	d__Bacteria;p__Pseudomonadota;c__Gammaproteobacteria;o__Xanthomonadales;f__Ahniellaceae;g__CALKUS01;s__CALKUS01 sp937996755	CALKUS010000237.1_2	8.3e-43	133	159
GB_GCA_016703225.1	d__Bacteria;p__Pseudomonadota;c__Gammaproteobacteria;o__Xanthomonadales;f__Ahniellaceae;g__JADKHK01;s__JADKHK01 sp016703225	JADJCM010000002.1_498	5.9e-43	133	156
GB_GCA_016721845.1	d__Bacteria;p__Pseudomonadota;c__Gammaproteobacteria;o__Xanthomonadales;f__Ahniellaceae;g__JADKHK01;s__JADKHK01 sp016721845	JADKHK010000013.1_239	3.9e-43	133	157
GB_GCA_043752845.1	d__Bacteria;p__Pseudomonadota;c__Gammaproteobacteria;o__Xanthomonadales;f__Ahniellaceae;g__JADKHK01;s__JADKHK01 sp043752845	JAYUXS010000527.1_3	2.7e-42	133	156
GB_GCA_017997455.1	d__Bacteria;p__Pseudomonadota;c__Gammaproteobacteria;o__Xanthomonadales;f__Ahniellaceae;g__JAGOEZ01;s__JAGOEZ01 sp017997455	JAGOEZ010000019.1_20	1.3e-40	133	158
GB_GCA_038255255.1	d__Bacteria;p__Pseudomonadota;c__Gammaproteobacteria;o__Xanthomonadales;f__Ahniellaceae;g__JBBQNY01;s__JBBQNY01 sp038255255	JBBSLL010000008.1_86	5.6e-39	133	156
GB_GCA_038330365.1	d__Bacteria;p__Pseudomonadota;c__Gammaproteobacteria;o__Xanthomonadales;f__Ahniellaceae;g__JBBQNY01;s__JBBQNY01 sp038330365	JBBQNY010000037.1_10	4.1e-41	133	159
GB_GCA_031412975.1	d__Bacteria;p__Pseudomonadota;c__Gammaproteobacteria;o__Xanthomonadales;f__Ahniellaceae;g__UBA4656;s__UBA4656 sp031412975	JANOEA010000520.1_23	8.8e-43	133	156
GB_GCA_038249585.1	d__Bacteria;p__Pseudomonadota;c__Gammaproteobacteria;o__Xanthomonadales;f__Ahniellaceae;g__UBA4656;s__UBA4656 sp038249585	JBBSDI010000117.1_4	2.6e-42	133	156
GB_GCA_026005055.1	d__Bacteria;p__Pseudomonadota;c__Gammaproteobacteria;o__Xanthomonadales;f__BPKI01;g__BPKI01;s__BPKI01 sp026005055	BPKI01000001.1_1935	4e-35	133	166
GB_GCA_030426065.1	d__Bacteria;p__Pseudomonadota;c__Gammaproteobacteria;o__Xanthomonadales;f__Marinicellaceae;g__Marinicella;s__Marinicella sp030426065	JAUHZH010000030.1_7	1.1e-40	133	150
GB_GCA_051252335.1	d__Bacteria;p__Pseudomonadota;c__Gammaproteobacteria;o__Xanthomonadales;f__Marinicellaceae;g__Marinicella;s__Marinicella sp051252335	JBPOFV010000112.1_4	3.3e-41	133	150
GB_GCA_947502925.1	d__Bacteria;p__Pseudomonadota;c__Gammaproteobacteria;o__Xanthomonadales;f__Marinicellaceae;g__Marinicella;s__Marinicella sp947502925	CANNBS010000003.1_144	1.2e-41	133	148
GB_GCA_001899805.1	d__Bacteria;p__Pseudomonadota;c__Gammaproteobacteria;o__Xanthomonadales;f__Rhodanobacteraceae;g__66-474;s__66-474 sp001899805	MKWP01000015.1_627	3.8e-43	133	154
GB_GCA_004299705.1	d__Bacteria;p__Pseudomonadota;c__Gammaproteobacteria;o__Xanthomonadales;f__Rhodanobacteraceae;g__66-474;s__66-474 sp004299705	SCQS01000014.1_37	2.5e-43	133	156
GB_GCA_018241365.1	d__Bacteria;p__Pseudomonadota;c__Gammaproteobacteria;o__Xanthomonadales;f__Rhodanobacteraceae;g__66-474;s__66-474 sp018241365	JAFEDX010000038.1_10	5.2e-44	133	158
GB_GCA_022730295.1	d__Bacteria;p__Pseudomonadota;c__Gammaproteobacteria;o__Xanthomonadales;f__Rhodanobacteraceae;g__66-474;s__66-474 sp022730295	DZCM01000012.1_13	1.8e-44	133	176
GB_GCA_030123585.1	d__Bacteria;p__Pseudomonadota;c__Gammaproteobacteria;o__Xanthomonadales;f__Rhodanobacteraceae;g__66-474;s__66-474 sp030123585	CP126120.1_82	3.8e-45	133	154
GB_GCA_035281745.1	d__Bacteria;p__Pseudomonadota;c__Gammaproteobacteria;o__Xanthomonadales;f__Rhodanobacteraceae;g__66-474;s__66-474 sp035281745	DATEDI010000036.1_27	1.1e-44	133	172
GB_GCA_035552915.1	d__Bacteria;p__Pseudomonadota;c__Gammaproteobacteria;o__Xanthomonadales;f__Rhodanobacteraceae;g__66-474;s__66-474 sp035552915	DATNEQ010000035.1_57	6.1e-41	133	161
GB_GCA_035572335.1	d__Bacteria;p__Pseudomonadota;c__Gammaproteobacteria;o__Xanthomonadales;f__Rhodanobacteraceae;g__66-474;s__66-474 sp035572335	DATNAW010000266.1_10	5.2e-45	133	156
GB_GCA_035694895.1	d__Bacteria;p__Pseudomonadota;c__Gammaproteobacteria;o__Xanthomonadales;f__Rhodanobacteraceae;g__66-474;s__66-474 sp035694895	DASSFA010000006.1_6	1.7e-44	133	160
GB_GCA_035695065.1	d__Bacteria;p__Pseudomonadota;c__Gammaproteobacteria;o__Xanthomonadales;f__Rhodanobacteraceae;g__66-474;s__66-474 sp035695065	DASSEW010000025.1_12	8e-44	133	154
GB_GCA_035720985.1	d__Bacteria;p__Pseudomonadota;c__Gammaproteobacteria;o__Xanthomonadales;f__Rhodanobacteraceae;g__66-474;s__66-474 sp035720985	DASTNI010000052.1_2	3.9e-43	133	168
GB_GCA_036278635.1	d__Bacteria;p__Pseudomonadota;c__Gammaproteobacteria;o__Xanthomonadales;f__Rhodanobacteraceae;g__66-474;s__66-474 sp036278635	DASUKQ010000148.1_40	1.4e-41	133	193
GB_GCA_036380855.1	d__Bacteria;p__Pseudomonadota;c__Gammaproteobacteria;o__Xanthomonadales;f__Rhodanobacteraceae;g__66-474;s__66-474 sp036380855	DASVDY010000221.1_5	3e-44	133	154
GB_GCA_036759545.1	d__Bacteria;p__Pseudomonadota;c__Gammaproteobacteria;o__Xanthomonadales;f__Rhodanobacteraceae;g__66-474;s__66-474 sp036759545	DAIOUL010000047.1_13	6.2e-46	133	157
GB_GCA_036845145.1	d__Bacteria;p__Pseudomonadota;c__Gammaproteobacteria;o__Xanthomonadales;f__Rhodanobacteraceae;g__66-474;s__66-474 sp036845145	DAIUEL010000053.1_2	6.6e-44	133	172
GB_GCA_050737935.1	d__Bacteria;p__Pseudomonadota;c__Gammaproteobacteria;o__Xanthomonadales;f__Rhodanobacteraceae;g__66-474;s__66-474 sp050737935	JBOHYO010000326.1_2	2.6e-43	133	171
GB_GCA_050738155.1	d__Bacteria;p__Pseudomonadota;c__Gammaproteobacteria;o__Xanthomonadales;f__Rhodanobacteraceae;g__66-474;s__66-474 sp050738155	JBOHYW010000032.1_20	2.3e-44	133	167
GB_GCA_051962095.1	d__Bacteria;p__Pseudomonadota;c__Gammaproteobacteria;o__Xanthomonadales;f__Rhodanobacteraceae;g__66-474;s__66-474 sp051962095	JBQCCP010000116.1_3	2.8e-44	133	180
GB_GCA_035699085.1	d__Bacteria;p__Pseudomonadota;c__Gammaproteobacteria;o__Xanthomonadales;f__Rhodanobacteraceae;g__DASSBG01;s__DASSBG01 sp035699085	DASSBG010000001.1_43	4.8e-44	133	175
GB_GCA_035703755.1	d__Bacteria;p__Pseudomonadota;c__Gammaproteobacteria;o__Xanthomonadales;f__Rhodanobacteraceae;g__DASSBG01;s__DASSBG01 sp035703755	DASSXP010000316.1_3	5.8e-46	133	166
GB_GCA_963800395.1	d__Bacteria;p__Pseudomonadota;c__Gammaproteobacteria;o__Xanthomonadales;f__Rhodanobacteraceae;g__DASSBG01;s__DASSBG01 sp963800395	CAWDBD010000002.1_306	4.1e-43	133	168
RS_GCF_042652785.1	d__Bacteria;p__Pseudomonadota;c__Gammaproteobacteria;o__Xanthomonadales;f__Rhodanobacteraceae;g__Dokdonella_A;s__Dokdonella_A ginsengisoli	NZ_JBHSHD010000017.1_78	2.1e-42	133	175
GB_GCA_003142815.1	d__Bacteria;p__Pseudomonadota;c__Gammaproteobacteria;o__Xanthomonadales;f__Rhodanobacteraceae;g__Dokdonella_A;s__Dokdonella_A sp003142815	PLNP01000027.1_35	4.1e-43	133	175
GB_GCA_004143945.1	d__Bacteria;p__Pseudomonadota;c__Gammaproteobacteria;o__Xanthomonadales;f__Rhodanobacteraceae;g__Dokdonella_A;s__Dokdonella_A sp004143945	SEHB01000006.1_101	9e-41	133	171
GB_GCA_017305135.1	d__Bacteria;p__Pseudomonadota;c__Gammaproteobacteria;o__Xanthomonadales;f__Rhodanobacteraceae;g__Dokdonella_A;s__Dokdonella_A sp017305135	JAFKNA010000009.1_111	2e-42	133	159
RS_GCF_017744955.1	d__Bacteria;p__Pseudomonadota;c__Gammaproteobacteria;o__Xanthomonadales;f__Rhodanobacteraceae;g__Dokdonella_A;s__Dokdonella_A sp017744955	NZ_JAGIAG010000005.1_78	4e-42	133	177
GB_GCA_023430685.1	d__Bacteria;p__Pseudomonadota;c__Gammaproteobacteria;o__Xanthomonadales;f__Rhodanobacteraceae;g__Dokdonella_A;s__Dokdonella_A sp023430685	JAEYZH010000028.1_16	2e-39	133	171
GB_GCA_029779475.1	d__Bacteria;p__Pseudomonadota;c__Gammaproteobacteria;o__Xanthomonadales;f__Rhodanobacteraceae;g__Dokdonella_A;s__Dokdonella_A sp029779475	JAKPAN010000151.1_22	1.9e-42	133	154
GB_GCA_035546695.1	d__Bacteria;p__Pseudomonadota;c__Gammaproteobacteria;o__Xanthomonadales;f__Rhodanobacteraceae;g__Dokdonella_A;s__Dokdonella_A sp035546695	DASZWL010000400.1_4	1.6e-40	133	155
GB_GCA_036758645.1	d__Bacteria;p__Pseudomonadota;c__Gammaproteobacteria;o__Xanthomonadales;f__Rhodanobacteraceae;g__Dokdonella_A;s__Dokdonella_A sp036758645	DAIOWG010000027.1_3	2.4e-39	133	171
GB_GCA_039915385.1	d__Bacteria;p__Pseudomonadota;c__Gammaproteobacteria;o__Xanthomonadales;f__Rhodanobacteraceae;g__Dokdonella_A;s__Dokdonella_A sp039915385	JBDSNK010000288.1_4	1.7e-41	133	175
GB_GCA_039926025.1	d__Bacteria;p__Pseudomonadota;c__Gammaproteobacteria;o__Xanthomonadales;f__Rhodanobacteraceae;g__Dokdonella_A;s__Dokdonella_A sp039926025	JBDSXV010000187.1_4	3.3e-41	133	174
RS_GCF_039926425.1	d__Bacteria;p__Pseudomonadota;c__Gammaproteobacteria;o__Xanthomonadales;f__Rhodanobacteraceae;g__Dokdonella_A;s__Dokdonella_A sp039926425	NZ_JBDSWZ010000276.1_23	6.2e-41	133	172
GB_GCA_040005635.1	d__Bacteria;p__Pseudomonadota;c__Gammaproteobacteria;o__Xanthomonadales;f__Rhodanobacteraceae;g__Dokdonella_A;s__Dokdonella_A sp040005635	JBDTYM010000038.1_7	4.9e-43	133	172
GB_GCA_046347015.1	d__Bacteria;p__Pseudomonadota;c__Gammaproteobacteria;o__Xanthomonadales;f__Rhodanobacteraceae;g__Dokdonella_A;s__Dokdonella_A sp046347015	JAXMHA010000015.1_19	9.1e-34	133	180
GB_GCA_049583635.1	d__Bacteria;p__Pseudomonadota;c__Gammaproteobacteria;o__Xanthomonadales;f__Rhodanobacteraceae;g__Dokdonella_A;s__Dokdonella_A sp049583635	JBAUWF010000034.1_43	4.7e-42	133	169
GB_GCA_963720445.1	d__Bacteria;p__Pseudomonadota;c__Gammaproteobacteria;o__Xanthomonadales;f__Rhodanobacteraceae;g__Dokdonella_A;s__Dokdonella_A sp963720445	CAVRFO010000001.1_576	2.5e-44	133	172
GB_GCA_966248875.1	d__Bacteria;p__Pseudomonadota;c__Gammaproteobacteria;o__Xanthomonadales;f__Rhodanobacteraceae;g__Dokdonella_A;s__Dokdonella_A sp966248875	CBINBI010000078.1_4	8.3e-42	133	155
GB_GCA_003241385.1	d__Bacteria;p__Pseudomonadota;c__Gammaproteobacteria;o__Xanthomonadales;f__Rhodanobacteraceae;g__Dokdonella;s__Dokdonella denitrificans_A	QFPO01000006.1_186	1.7e-43	133	157
RS_GCF_001632775.1	d__Bacteria;p__Pseudomonadota;c__Gammaproteobacteria;o__Xanthomonadales;f__Rhodanobacteraceae;g__Dokdonella;s__Dokdonella koreensis	NZ_CP015249.1_3066	1.3e-42	133	151
GB_GCA_001899855.1	d__Bacteria;p__Pseudomonadota;c__Gammaproteobacteria;o__Xanthomonadales;f__Rhodanobacteraceae;g__Dokdonella;s__Dokdonella sp001899855	MKWR01000006.1_151	2.8e-45	133	156
GB_GCA_024707225.1	d__Bacteria;p__Pseudomonadota;c__Gammaproteobacteria;o__Xanthomonadales;f__Rhodanobacteraceae;g__Dokdonella;s__Dokdonella sp002483055	JANQAE010000002.1_590	5.2e-42	133	157
GB_GCA_004295005.1	d__Bacteria;p__Pseudomonadota;c__Gammaproteobacteria;o__Xanthomonadales;f__Rhodanobacteraceae;g__Dokdonella;s__Dokdonella sp004295005	SHNG01000038.1_12	3.5e-45	133	155
RS_GCF_019634775.1	d__Bacteria;p__Pseudomonadota;c__Gammaproteobacteria;o__Xanthomonadales;f__Rhodanobacteraceae;g__Dokdonella;s__Dokdonella sp019634775	NZ_JAHCAS010000002.1_377	2.2e-41	133	173
RS_GCF_035511235.1	d__Bacteria;p__Pseudomonadota;c__Gammaproteobacteria;o__Xanthomonadales;f__Rhodanobacteraceae;g__Dokdonella;s__Dokdonella sp035511235	NZ_DATKFQ010000033.1_114	1.7e-42	133	157
RS_GCF_035703485.1	d__Bacteria;p__Pseudomonadota;c__Gammaproteobacteria;o__Xanthomonadales;f__Rhodanobacteraceae;g__Dokdonella;s__Dokdonella sp035703485	NZ_DASSYD010000065.1_9	6.3e-47	133	157
GB_GCA_038205505.1	d__Bacteria;p__Pseudomonadota;c__Gammaproteobacteria;o__Xanthomonadales;f__Rhodanobacteraceae;g__Dokdonella;s__Dokdonella sp038205505	JBBRBU010000008.1_50	1.5e-45	133	156
GB_GCA_038234445.1	d__Bacteria;p__Pseudomonadota;c__Gammaproteobacteria;o__Xanthomonadales;f__Rhodanobacteraceae;g__Dokdonella;s__Dokdonella sp038234445	JBBQTY010000067.1_8	3.6e-44	133	154
GB_GCA_038259445.1	d__Bacteria;p__Pseudomonadota;c__Gammaproteobacteria;o__Xanthomonadales;f__Rhodanobacteraceae;g__Dokdonella;s__Dokdonella sp038259445	JBBSOU010000006.1_3	8.3e-41	133	172
RS_GCF_041395345.1	d__Bacteria;p__Pseudomonadota;c__Gammaproteobacteria;o__Xanthomonadales;f__Rhodanobacteraceae;g__Dokdonella;s__Dokdonella sp041395345	NZ_JAWLAR010000012.1_115	1.5e-42	133	156
RS_GCF_044904665.1	d__Bacteria;p__Pseudomonadota;c__Gammaproteobacteria;o__Xanthomonadales;f__Rhodanobacteraceae;g__Dyella_A;s__Dyella_A ginsengisoli	NZ_JADIKM010000001.1_931	5.8e-44	133	150
GB_GCA_002279065.1	d__Bacteria;p__Pseudomonadota;c__Gammaproteobacteria;o__Xanthomonadales;f__Rhodanobacteraceae;g__Dyella_A;s__Dyella_A sp002279065	NCKB01000003.1_74	3.5e-46	133	159
GB_GCA_018970895.1	d__Bacteria;p__Pseudomonadota;c__Gammaproteobacteria;o__Xanthomonadales;f__Rhodanobacteraceae;g__Dyella_A;s__Dyella_A sp018970895	JAGWVM010000057.1_4	1.8e-45	133	159
RS_GCF_049445995.1	d__Bacteria;p__Pseudomonadota;c__Gammaproteobacteria;o__Xanthomonadales;f__Rhodanobacteraceae;g__Dyella_A;s__Dyella_A sp049445995	NZ_JBMSDZ010000028.1_25	4.3e-43	133	155
RS_GCF_050749815.1	d__Bacteria;p__Pseudomonadota;c__Gammaproteobacteria;o__Xanthomonadales;f__Rhodanobacteraceae;g__Dyella_A;s__Dyella_A sp050749815	NZ_CP192735.1_2147	8.5e-45	133	155
RS_GCF_051962475.1	d__Bacteria;p__Pseudomonadota;c__Gammaproteobacteria;o__Xanthomonadales;f__Rhodanobacteraceae;g__Dyella_A;s__Dyella_A sp051962475	NZ_JBQCCF010000041.1_6	1.6e-45	133	155
RS_GCF_001641285.1	d__Bacteria;p__Pseudomonadota;c__Gammaproteobacteria;o__Xanthomonadales;f__Rhodanobacteraceae;g__Dyella_A;s__Dyella_A thiooxydans	NZ_CP014841.1_2045	5.1e-46	133	155
RS_GCF_016865235.1	d__Bacteria;p__Pseudomonadota;c__Gammaproteobacteria;o__Xanthomonadales;f__Rhodanobacteraceae;g__Dyella_B;s__Dyella_B caseinilytica	NZ_CP064030.1_653	1.2e-45	133	165
GB_GCA_903970555.1	d__Bacteria;p__Pseudomonadota;c__Gammaproteobacteria;o__Xanthomonadales;f__Rhodanobacteraceae;g__Dyella_B;s__Dyella_B sp903970555	CAJCJD010000146.1_8	3e-45	133	165
RS_GCF_026283955.1	d__Bacteria;p__Pseudomonadota;c__Gammaproteobacteria;o__Xanthomonadales;f__Rhodanobacteraceae;g__Dyella_C;s__Dyella_C silvatica	NZ_JAPDPE010000069.1_23	3.2e-46	133	162
RS_GCF_900112865.1	d__Bacteria;p__Pseudomonadota;c__Gammaproteobacteria;o__Xanthomonadales;f__Rhodanobacteraceae;g__Dyella_D;s__Dyella_D marensis_A	NZ_FONH01000017.1_61	5.5e-45	133	161
GB_GCA_039594095.1	d__Bacteria;p__Pseudomonadota;c__Gammaproteobacteria;o__Xanthomonadales;f__Rhodanobacteraceae;g__Dyella_D;s__Dyella_D sp039594095	JBCNOA010000002.1_20	1.3e-44	133	168
RS_GCF_026283965.1	d__Bacteria;p__Pseudomonadota;c__Gammaproteobacteria;o__Xanthomonadales;f__Rhodanobacteraceae;g__Dyella_D;s__Dyella_D subtropica	NZ_JAPDPD010000009.1_101	4.7e-45	133	174
RS_GCF_004322705.1	d__Bacteria;p__Pseudomonadota;c__Gammaproteobacteria;o__Xanthomonadales;f__Rhodanobacteraceae;g__Dyella_D;s__Dyella_D terrae	NZ_SIZZ01000001.1_1599	1.3e-45	133	159
RS_GCF_022760995.1	d__Bacteria;p__Pseudomonadota;c__Gammaproteobacteria;o__Xanthomonadales;f__Rhodanobacteraceae;g__Dyella;s__Dyella sedimenti	NZ_JAKWJO010000005.1_28	1.2e-44	133	160
RS_GCF_003351225.1	d__Bacteria;p__Pseudomonadota;c__Gammaproteobacteria;o__Xanthomonadales;f__Rhodanobacteraceae;g__Dyella;s__Dyella solisilvae	NZ_QQSY01000001.1_968	2e-46	133	155
RS_GCF_003121485.1	d__Bacteria;p__Pseudomonadota;c__Gammaproteobacteria;o__Xanthomonadales;f__Rhodanobacteraceae;g__Dyella;s__Dyella sp003121485	NZ_QAVX01000005.1_155	1.1e-45	133	158
RS_GCF_003332825.1	d__Bacteria;p__Pseudomonadota;c__Gammaproteobacteria;o__Xanthomonadales;f__Rhodanobacteraceae;g__Dyella;s__Dyella sp003332825	NZ_QIRF01000023.1_19	5.4e-45	133	159
RS_GCF_050507135.1	d__Bacteria;p__Pseudomonadota;c__Gammaproteobacteria;o__Xanthomonadales;f__Rhodanobacteraceae;g__Dyella;s__Dyella sp050507135	NZ_CP191483.1_549	5.4e-46	133	151
RS_GCF_000242255.2	d__Bacteria;p__Pseudomonadota;c__Gammaproteobacteria;o__Xanthomonadales;f__Rhodanobacteraceae;g__Frateuria;s__Frateuria aurantia	NC_017033.1_2174	9.2e-43	133	163
RS_GCF_036384435.1	d__Bacteria;p__Pseudomonadota;c__Gammaproteobacteria;o__Xanthomonadales;f__Rhodanobacteraceae;g__GSA-30;s__GSA-30 sp036384435	NZ_DASVMI010000135.1_34	4.5e-46	133	153
RS_GCF_036568765.1	d__Bacteria;p__Pseudomonadota;c__Gammaproteobacteria;o__Xanthomonadales;f__Rhodanobacteraceae;g__GSA-30;s__GSA-30 sp036568765	NZ_DATCRY010000123.1_4	3.6e-45	133	162
GB_GCA_049794535.1	d__Bacteria;p__Pseudomonadota;c__Gammaproteobacteria;o__Xanthomonadales;f__Rhodanobacteraceae;g__JBARCX01;s__JBARCX01 sp049794535	JBARCX010000290.1_2	6.2e-44	133	154
GB_GCA_040508515.1	d__Bacteria;p__Pseudomonadota;c__Gammaproteobacteria;o__Xanthomonadales;f__Rhodanobacteraceae;g__JBEVMS01;s__JBEVMS01 sp040508515	JBEVMS010000148.1_4	1e-44	133	160
RS_GCF_001428405.1	d__Bacteria;p__Pseudomonadota;c__Gammaproteobacteria;o__Xanthomonadales;f__Rhodanobacteraceae;g__LMSL01;s__LMSL01 sp001428405	NZ_LMSL01000041.1_240	2.5e-43	133	175
RS_GCF_011742555.1	d__Bacteria;p__Pseudomonadota;c__Gammaproteobacteria;o__Xanthomonadales;f__Rhodanobacteraceae;g__Luteibacter;s__Luteibacter jiangsuensis	NZ_JAAQQR010000015.1_6	1.5e-45	133	156
RS_GCF_000745235.1	d__Bacteria;p__Pseudomonadota;c__Gammaproteobacteria;o__Xanthomonadales;f__Rhodanobacteraceae;g__Luteibacter;s__Luteibacter mycovicinus	NZ_JQNL01000001.1_3181	7.7e-46	133	155
RS_GCF_001887595.1	d__Bacteria;p__Pseudomonadota;c__Gammaproteobacteria;o__Xanthomonadales;f__Rhodanobacteraceae;g__Luteibacter;s__Luteibacter rhizovicinus	NZ_CP017480.1_2602	2e-46	133	156
RS_GCF_003050935.1	d__Bacteria;p__Pseudomonadota;c__Gammaproteobacteria;o__Xanthomonadales;f__Rhodanobacteraceae;g__Luteibacter;s__Luteibacter sp003050935	NZ_QAOX01000010.1_23	2.7e-46	133	154
RS_GCF_009912395.1	d__Bacteria;p__Pseudomonadota;c__Gammaproteobacteria;o__Xanthomonadales;f__Rhodanobacteraceae;g__Luteibacter;s__Luteibacter sp009912395	NZ_WNDO01000001.1_211	1.1e-45	133	156
RS_GCF_011759605.1	d__Bacteria;p__Pseudomonadota;c__Gammaproteobacteria;o__Xanthomonadales;f__Rhodanobacteraceae;g__Luteibacter;s__Luteibacter sp011759605	NZ_JAAOYX010000001.1_487	6.8e-46	133	157
RS_GCF_014192715.1	d__Bacteria;p__Pseudomonadota;c__Gammaproteobacteria;o__Xanthomonadales;f__Rhodanobacteraceae;g__Luteibacter;s__Luteibacter sp014192715	NZ_JACHYH010000012.1_6	1e-43	133	154
RS_GCF_018449605.1	d__Bacteria;p__Pseudomonadota;c__Gammaproteobacteria;o__Xanthomonadales;f__Rhodanobacteraceae;g__Luteibacter;s__Luteibacter sp018449605	NZ_JAAVUW010000002.1_165	4.8e-46	133	163
RS_GCF_035539195.1	d__Bacteria;p__Pseudomonadota;c__Gammaproteobacteria;o__Xanthomonadales;f__Rhodanobacteraceae;g__Luteibacter;s__Luteibacter sp035539195	NZ_DATLIW010000030.1_90	6e-46	133	154
RS_GCF_041360655.1	d__Bacteria;p__Pseudomonadota;c__Gammaproteobacteria;o__Xanthomonadales;f__Rhodanobacteraceae;g__Luteibacter;s__Luteibacter sp041360655	NZ_JBFUPQ010000010.1_51	1.8e-45	133	154
RS_GCF_900109915.1	d__Bacteria;p__Pseudomonadota;c__Gammaproteobacteria;o__Xanthomonadales;f__Rhodanobacteraceae;g__Luteibacter;s__Luteibacter sp900109915	NZ_FOBU01000002.1_507	2.6e-45	133	155
GB_GCA_966191635.1	d__Bacteria;p__Pseudomonadota;c__Gammaproteobacteria;o__Xanthomonadales;f__Rhodanobacteraceae;g__Luteibacter;s__Luteibacter sp966191635	CBIGPO010000017.1_14	1.7e-45	133	154
RS_GCF_002077135.1	d__Bacteria;p__Pseudomonadota;c__Gammaproteobacteria;o__Xanthomonadales;f__Rhodanobacteraceae;g__Metallibacterium;s__Metallibacterium scheffleri	NZ_LDOS01000001.1_926	3.3e-40	133	171
GB_GCA_021792975.1	d__Bacteria;p__Pseudomonadota;c__Gammaproteobacteria;o__Xanthomonadales;f__Rhodanobacteraceae;g__Metallibacterium;s__Metallibacterium sp021792975	JAJYTR010000027.1_29	3.6e-41	133	182
GB_GCA_021827205.1	d__Bacteria;p__Pseudomonadota;c__Gammaproteobacteria;o__Xanthomonadales;f__Rhodanobacteraceae;g__Metallibacterium;s__Metallibacterium sp021827205	JAKAWV010000007.1_34	1.4e-39	133	182
RS_GCF_011759385.1	d__Bacteria;p__Pseudomonadota;c__Gammaproteobacteria;o__Xanthomonadales;f__Rhodanobacteraceae;g__Oleiagrimonas;s__Oleiagrimonas sp011759385	NZ_JAARLY010000007.1_53	3.1e-45	133	158
GB_GCA_027019085.1	d__Bacteria;p__Pseudomonadota;c__Gammaproteobacteria;o__Xanthomonadales;f__Rhodanobacteraceae;g__Oleiagrimonas;s__Oleiagrimonas sp027019085	JALUXG010000040.1_122	9.2e-43	133	156
RS_GCF_027858935.1	d__Bacteria;p__Pseudomonadota;c__Gammaproteobacteria;o__Xanthomonadales;f__Rhodanobacteraceae;g__Oleiagrimonas;s__Oleiagrimonas sp027858935	NZ_JAQIBU010000009.1_7	1.7e-44	133	159
GB_GCA_035690885.1	d__Bacteria;p__Pseudomonadota;c__Gammaproteobacteria;o__Xanthomonadales;f__Rhodanobacteraceae;g__Oleiagrimonas;s__Oleiagrimonas sp035690885	DASSKC010000014.1_14	3.6e-45	133	161
GB_GCA_036379495.1	d__Bacteria;p__Pseudomonadota;c__Gammaproteobacteria;o__Xanthomonadales;f__Rhodanobacteraceae;g__Oleiagrimonas;s__Oleiagrimonas sp036379495	DASVGO010000030.1_75	8.1e-46	133	158
GB_GCA_964567365.1	d__Bacteria;p__Pseudomonadota;c__Gammaproteobacteria;o__Xanthomonadales;f__Rhodanobacteraceae;g__Oleiagrimonas;s__Oleiagrimonas sp964567365	CAZMMO010000240.1_2	7.7e-45	133	171
RS_GCF_015905305.1	d__Bacteria;p__Pseudomonadota;c__Gammaproteobacteria;o__Xanthomonadales;f__Rhodanobacteraceae;g__Pinirhizobacter;s__Pinirhizobacter soli	NZ_JADZLQ010000004.1_16	3.5e-44	133	155
RS_GCF_036499745.1	d__Bacteria;p__Pseudomonadota;c__Gammaproteobacteria;o__Xanthomonadales;f__Rhodanobacteraceae;g__Pinirhizobacter;s__Pinirhizobacter sp036499745	NZ_DASYDG010000041.1_16	8.3e-43	133	151
RS_GCF_004168365.1	d__Bacteria;p__Pseudomonadota;c__Gammaproteobacteria;o__Xanthomonadales;f__Rhodanobacteraceae;g__Pseudolysobacter;s__Pseudolysobacter antarcticus	NZ_CP035704.1_1018	6.1e-45	133	150
GB_GCA_043759455.1	d__Bacteria;p__Pseudomonadota;c__Gammaproteobacteria;o__Xanthomonadales;f__Rhodanobacteraceae;g__Pseudolysobacter;s__Pseudolysobacter sp043759455	JAYVLO010000217.1_27	9.4e-44	133	150
GB_GCA_043788685.1	d__Bacteria;p__Pseudomonadota;c__Gammaproteobacteria;o__Xanthomonadales;f__Rhodanobacteraceae;g__Pseudolysobacter;s__Pseudolysobacter sp043788685	JAYVTP010000327.1_6	1.9e-45	133	150
RS_GCF_044904705.1	d__Bacteria;p__Pseudomonadota;c__Gammaproteobacteria;o__Xanthomonadales;f__Rhodanobacteraceae;g__Rhodanobacter_A;s__Rhodanobacter_A agri	NZ_JADIKL010000001.1_404	1.1e-45	133	152
RS_GCF_900114325.1	d__Bacteria;p__Pseudomonadota;c__Gammaproteobacteria;o__Xanthomonadales;f__Rhodanobacteraceae;g__Rhodanobacter_A;s__Rhodanobacter_A glycinis	NZ_FOSR01000005.1_97	2.8e-45	133	154
RS_GCF_040812335.1	d__Bacteria;p__Pseudomonadota;c__Gammaproteobacteria;o__Xanthomonadales;f__Rhodanobacteraceae;g__Rhodanobacter_A;s__Rhodanobacter_A lycopersici	NZ_JBFOHK010000001.1_1017	1.7e-43	133	174
RS_GCF_014842995.1	d__Bacteria;p__Pseudomonadota;c__Gammaproteobacteria;o__Xanthomonadales;f__Rhodanobacteraceae;g__Rhodanobacter_A;s__Rhodanobacter_A sp014842995	NZ_JACYXL010000003.1_383	2.5e-43	133	153
GB_GCA_021805685.1	d__Bacteria;p__Pseudomonadota;c__Gammaproteobacteria;o__Xanthomonadales;f__Rhodanobacteraceae;g__Rhodanobacter_A;s__Rhodanobacter_A sp021805685	JAJZET010000100.1_4	2.4e-44	133	153
GB_GCA_027450005.1	d__Bacteria;p__Pseudomonadota;c__Gammaproteobacteria;o__Xanthomonadales;f__Rhodanobacteraceae;g__Rhodanobacter_A;s__Rhodanobacter_A sp027450005	DAIDKO010000074.1_5	1.4e-43	133	153
RS_GCF_050026795.1	d__Bacteria;p__Pseudomonadota;c__Gammaproteobacteria;o__Xanthomonadales;f__Rhodanobacteraceae;g__Rhodanobacter_A;s__Rhodanobacter_A sp050026795	NZ_JALBWP010000011.1_404	4.4e-44	133	153
RS_GCF_000264315.1	d__Bacteria;p__Pseudomonadota;c__Gammaproteobacteria;o__Xanthomonadales;f__Rhodanobacteraceae;g__Rhodanobacter;s__Rhodanobacter fulvus	NZ_AJXU01000058.1_11	4.3e-44	133	187
RS_GCF_042657065.1	d__Bacteria;p__Pseudomonadota;c__Gammaproteobacteria;o__Xanthomonadales;f__Rhodanobacteraceae;g__Rhodanobacter;s__Rhodanobacter ginsengisoli	NZ_JBHSNF010000002.1_713	1.8e-46	133	186
GB_GCA_036723955.1	d__Bacteria;p__Pseudomonadota;c__Gammaproteobacteria;o__Xanthomonadales;f__Rhodanobacteraceae;g__Rhodanobacter;s__Rhodanobacter sp002413455	DAIMGL010000090.1_5	2e-41	133	183
GB_GCA_004298505.1	d__Bacteria;p__Pseudomonadota;c__Gammaproteobacteria;o__Xanthomonadales;f__Rhodanobacteraceae;g__Rhodanobacter;s__Rhodanobacter sp004298505	SCRO01000005.1_11	1e-42	133	169
RS_GCF_009765755.1	d__Bacteria;p__Pseudomonadota;c__Gammaproteobacteria;o__Xanthomonadales;f__Rhodanobacteraceae;g__Rhodanobacter;s__Rhodanobacter sp009765755	NZ_LMUV01000011.1_1386	3.3e-44	133	155
GB_GCA_021793575.1	d__Bacteria;p__Pseudomonadota;c__Gammaproteobacteria;o__Xanthomonadales;f__Rhodanobacteraceae;g__Rhodanobacter;s__Rhodanobacter sp021793575	JAJYSM010000020.1_13	2e-42	133	174
GB_GCA_028871555.1	d__Bacteria;p__Pseudomonadota;c__Gammaproteobacteria;o__Xanthomonadales;f__Rhodanobacteraceae;g__Rhodanobacter;s__Rhodanobacter sp028871555	JAGWNA010000078.1_7	9.5e-42	133	201
GB_GCA_030148505.1	d__Bacteria;p__Pseudomonadota;c__Gammaproteobacteria;o__Xanthomonadales;f__Rhodanobacteraceae;g__Rhodanobacter;s__Rhodanobacter sp030148505	JASBTI010000010.1_23	1e-43	133	184
GB_GCA_030947085.1	d__Bacteria;p__Pseudomonadota;c__Gammaproteobacteria;o__Xanthomonadales;f__Rhodanobacteraceae;g__Rhodanobacter;s__Rhodanobacter sp030947085	JALYXN010000124.1_3	2.5e-43	133	160
GB_GCA_035605895.1	d__Bacteria;p__Pseudomonadota;c__Gammaproteobacteria;o__Xanthomonadales;f__Rhodanobacteraceae;g__Rhodanobacter;s__Rhodanobacter sp035605895	DATNGL010000088.1_4	2.2e-43	133	154
GB_GCA_036398675.1	d__Bacteria;p__Pseudomonadota;c__Gammaproteobacteria;o__Xanthomonadales;f__Rhodanobacteraceae;g__Rhodanobacter;s__Rhodanobacter sp036398675	DASWOQ010000007.1_96	1.3e-44	133	155
GB_GCA_036566165.1	d__Bacteria;p__Pseudomonadota;c__Gammaproteobacteria;o__Xanthomonadales;f__Rhodanobacteraceae;g__Rhodanobacter;s__Rhodanobacter sp036566165	DATCWU010000382.1_17	7.1e-44	133	196
GB_GCA_036833615.1	d__Bacteria;p__Pseudomonadota;c__Gammaproteobacteria;o__Xanthomonadales;f__Rhodanobacteraceae;g__Rhodanobacter;s__Rhodanobacter sp036833615	DAITPL010000144.1_4	4.2e-43	133	196
GB_GCA_040006415.1	d__Bacteria;p__Pseudomonadota;c__Gammaproteobacteria;o__Xanthomonadales;f__Rhodanobacteraceae;g__Rhodanobacter;s__Rhodanobacter sp040006415	JBDTXA010000169.1_7	1.1e-42	133	157
GB_GCA_041663105.1	d__Bacteria;p__Pseudomonadota;c__Gammaproteobacteria;o__Xanthomonadales;f__Rhodanobacteraceae;g__Rhodanobacter;s__Rhodanobacter sp041663105	JBAZRB010000014.1_26	3.8e-41	133	168
GB_GCA_044463365.1	d__Bacteria;p__Pseudomonadota;c__Gammaproteobacteria;o__Xanthomonadales;f__Rhodanobacteraceae;g__Rhodanobacter;s__Rhodanobacter sp044463365	JBIQMK010000018.1_8	1.3e-43	133	184
GB_GCA_903827735.1	d__Bacteria;p__Pseudomonadota;c__Gammaproteobacteria;o__Xanthomonadales;f__Rhodanobacteraceae;g__Rhodanobacter;s__Rhodanobacter sp903827735	CAIKJM010000556.1_8	2.1e-44	133	172
GB_GCA_963828685.1	d__Bacteria;p__Pseudomonadota;c__Gammaproteobacteria;o__Xanthomonadales;f__Rhodanobacteraceae;g__Rhodanobacter;s__Rhodanobacter sp963828685	CAWHFU010000014.1_4	1.6e-47	133	173
GB_GCA_964658785.1	d__Bacteria;p__Pseudomonadota;c__Gammaproteobacteria;o__Xanthomonadales;f__Rhodanobacteraceae;g__Rhodanobacter;s__Rhodanobacter sp964658785	CBAAAD010000162.1_6	2.9e-44	133	172
GB_GCA_966211915.1	d__Bacteria;p__Pseudomonadota;c__Gammaproteobacteria;o__Xanthomonadales;f__Rhodanobacteraceae;g__Rhodanobacter;s__Rhodanobacter sp966211915	CBIHNO010000010.1_80	4.9e-44	133	155
RS_GCF_042654965.1	d__Bacteria;p__Pseudomonadota;c__Gammaproteobacteria;o__Xanthomonadales;f__Rhodanobacteraceae;g__Rhodanobacter;s__Rhodanobacter umsongensis	NZ_JBHSMK010000009.1_659	1.1e-43	133	154
GB_GCA_021404785.1	d__Bacteria;p__Pseudomonadota;c__Gammaproteobacteria;o__Xanthomonadales;f__Rhodanobacteraceae;g__Rudaea;s__Rudaea sp021404785	QWHH01000004.1_169	1.6e-43	133	155
GB_GCA_035473575.1	d__Bacteria;p__Pseudomonadota;c__Gammaproteobacteria;o__Xanthomonadales;f__Rhodanobacteraceae;g__Rudaea;s__Rudaea sp035473575	DATIOA010000078.1_18	8e-42	133	149
GB_GCA_035703725.1	d__Bacteria;p__Pseudomonadota;c__Gammaproteobacteria;o__Xanthomonadales;f__Rhodanobacteraceae;g__Rudaea;s__Rudaea sp035703725	DASSXQ010000202.1_4	3e-43	133	170
GB_GCA_038244165.1	d__Bacteria;p__Pseudomonadota;c__Gammaproteobacteria;o__Xanthomonadales;f__Rhodanobacteraceae;g__Rudaea;s__Rudaea sp038244165	JBBRTT010000008.1_77	1.6e-40	133	155
RS_GCF_025398735.1	d__Bacteria;p__Pseudomonadota;c__Gammaproteobacteria;o__Xanthomonadales;f__Rhodanobacteraceae;g__Tahibacter;s__Tahibacter amnicola	NZ_CP104694.1_1501	6.4e-45	133	154
RS_GCF_004363655.1	d__Bacteria;p__Pseudomonadota;c__Gammaproteobacteria;o__Xanthomonadales;f__Rhodanobacteraceae;g__Tahibacter;s__Tahibacter aquaticus	NZ_SNZH01000007.1_151	9.8e-44	133	156
RS_GCF_024437735.1	d__Bacteria;p__Pseudomonadota;c__Gammaproteobacteria;o__Xanthomonadales;f__Rhodanobacteraceae;g__Tahibacter;s__Tahibacter harae	NZ_JANFQO010000008.1_120	2.2e-44	133	153
RS_GCF_025717065.2	d__Bacteria;p__Pseudomonadota;c__Gammaproteobacteria;o__Xanthomonadales;f__Rhodanobacteraceae;g__Tahibacter;s__Tahibacter soli	NZ_JAOVZO020000003.1_554	7.6e-44	133	154
GB_GCA_016790075.1	d__Bacteria;p__Pseudomonadota;c__Gammaproteobacteria;o__Xanthomonadales;f__Rhodanobacteraceae;g__Tahibacter;s__Tahibacter sp016790075	JAEUPP010000068.1_71	1.7e-41	133	154
RS_GCF_032229445.1	d__Bacteria;p__Pseudomonadota;c__Gammaproteobacteria;o__Xanthomonadales;f__Rhodanobacteraceae;g__Tahibacter;s__Tahibacter sp032229445	NZ_JAVTWC010000028.1_26	8.6e-42	133	156
RS_GCF_035481375.1	d__Bacteria;p__Pseudomonadota;c__Gammaproteobacteria;o__Xanthomonadales;f__Rhodanobacteraceae;g__Tahibacter;s__Tahibacter sp035481375	NZ_DATIGT010000211.1_10	2e-40	133	154
GB_GCA_038207515.1	d__Bacteria;p__Pseudomonadota;c__Gammaproteobacteria;o__Xanthomonadales;f__Rhodanobacteraceae;g__Tahibacter;s__Tahibacter sp038207515	JBBQZR010000004.1_28	3.8e-42	133	156
GB_GCA_039934615.1	d__Bacteria;p__Pseudomonadota;c__Gammaproteobacteria;o__Xanthomonadales;f__Rhodanobacteraceae;g__Tahibacter;s__Tahibacter sp039934615	JBDTLV010000020.1_17	2.2e-43	133	156
GB_GCA_026193295.1	d__Bacteria;p__Pseudomonadota;c__Gammaproteobacteria;o__Xanthomonadales;f__SZUA-36;g__CALKKN01;s__CALKKN01 sp026193295	JAPHSB010000151.1_2	8.7e-40	133	149
GB_GCA_050118555.1	d__Bacteria;p__Pseudomonadota;c__Gammaproteobacteria;o__Xanthomonadales;f__SZUA-36;g__CALKKN01;s__CALKKN01 sp050118555	JASFKQ010000011.1_22	7e-41	133	149
GB_GCA_937995275.1	d__Bacteria;p__Pseudomonadota;c__Gammaproteobacteria;o__Xanthomonadales;f__SZUA-36;g__CALKKN01;s__CALKKN01 sp937995275	CALKKN010000264.1_5	4e-41	133	153
GB_GCA_013042915.1	d__Bacteria;p__Pseudomonadota;c__Gammaproteobacteria;o__Xanthomonadales;f__SZUA-36;g__JABDPF01;s__JABDPF01 sp013042915	JABDPF010000007.1_42	1.3e-41	133	149
GB_GCA_050114495.1	d__Bacteria;p__Pseudomonadota;c__Gammaproteobacteria;o__Xanthomonadales;f__SZUA-36;g__JABDPF01;s__JABDPF01 sp050114495	JASFSI010000011.1_8	4.4e-44	133	149
GB_GCA_024640025.1	d__Bacteria;p__Pseudomonadota;c__Gammaproteobacteria;o__Xanthomonadales;f__SZUA-36;g__JAHEFT01;s__JAHEFT01 sp024640025	JAHEFT010000004.1_59	4.1e-44	133	149
GB_GCA_029859645.1	d__Bacteria;p__Pseudomonadota;c__Gammaproteobacteria;o__Xanthomonadales;f__SZUA-36;g__JAHEFT01;s__JAHEFT01 sp029859645	JAOUCS010000062.1_14	1.1e-43	133	149
GB_GCA_024279945.1	d__Bacteria;p__Pseudomonadota;c__Gammaproteobacteria;o__Xanthomonadales;f__SZUA-36;g__JAJRRA01;s__JAJRRA01 sp024279945	JAJRRA010000045.1_116	3.5e-43	133	158
GB_GCA_036447475.1	d__Bacteria;p__Pseudomonadota;c__Gammaproteobacteria;o__Xanthomonadales;f__SZUA-36;g__JAJRRA01;s__JAJRRA01 sp036447475	JAZFUZ010000026.1_12	1.1e-42	133	150
GB_GCA_048636595.1	d__Bacteria;p__Pseudomonadota;c__Gammaproteobacteria;o__Xanthomonadales;f__SZUA-36;g__JAJRRA01;s__JAJRRA01 sp048636595	JAIVWI010000141.1_8	1.3e-43	133	150
GB_GCA_029935455.1	d__Bacteria;p__Pseudomonadota;c__Gammaproteobacteria;o__Xanthomonadales;f__SZUA-36;g__Marinihelvus;s__Marinihelvus sp029935455	JAOZKI010000005.1_54	4.4e-41	133	163
GB_GCA_036351115.1	d__Bacteria;p__Pseudomonadota;c__Gammaproteobacteria;o__Xanthomonadales;f__SZUA-36;g__Marinihelvus;s__Marinihelvus sp036351115	JAZBOL010000009.1_14	4.4e-39	133	157
GB_GCA_963695135.1	d__Bacteria;p__Pseudomonadota;c__Gammaproteobacteria;o__Xanthomonadales;f__SZUA-36;g__Marinihelvus;s__Marinihelvus sp963695135	CAVOGA010000002.1_92	4.3e-41	133	155
GB_GCA_031362985.1	d__Bacteria;p__Pseudomonadota;c__Gammaproteobacteria;o__Xanthomonadales;f__SZUA-36;g__SHZL01;s__SHZL01 sp031362985	JANLTO010000008.1_53	5.1e-39	133	150
GB_GCA_964479355.1	d__Bacteria;p__Pseudomonadota;c__Gammaproteobacteria;o__Xanthomonadales;f__SZUA-36;g__SZUA-36;s__SZUA-36 sp964479355	CAYZLS010000063.1_3	1.1e-40	133	168
GB_GCA_964511515.1	d__Bacteria;p__Pseudomonadota;c__Gammaproteobacteria;o__Xanthomonadales;f__SZUA-36;g__SZUA-51;s__SZUA-51 sp964511515	CAZEFU010000173.1_3	2.2e-44	133	165
GB_GCA_011524975.1	d__Bacteria;p__Pseudomonadota;c__Gammaproteobacteria;o__Xanthomonadales;f__SZUA-36;g__WTJD01;s__WTJD01 sp011524975	WTJD01000024.1_3	6.5e-45	133	172
GB_GCA_964225175.1	d__Bacteria;p__Pseudomonadota;c__Gammaproteobacteria;o__Xanthomonadales;f__SZUA-36;g__WTJD01;s__WTJD01 sp964225175	CAXQNK010000053.1_27	1.3e-39	133	158
GB_GCA_031425695.1	d__Bacteria;p__Pseudomonadota;c__Gammaproteobacteria;o__Xanthomonadales;f__SZUA-5;g__JANPJV01;s__JANPJV01 sp031425695	JANPJV010000308.1_5	1.9e-42	133	156
GB_GCA_041745855.1	d__Bacteria;p__Pseudomonadota;c__Gammaproteobacteria;o__Xanthomonadales;f__SZUA-5;g__JAWLAT01;s__JAWLAT01 sp041745855	JBGTIE010000716.1_1	1.5e-39	133	175
GB_GCA_003233535.1	d__Bacteria;p__Pseudomonadota;c__Gammaproteobacteria;o__Xanthomonadales;f__SZUA-5;g__SZUA-5;s__SZUA-5 sp003233535	QIMA01000087.1_5	6.1e-44	133	154
GB_GCA_023228845.1	d__Bacteria;p__Pseudomonadota;c__Gammaproteobacteria;o__Xanthomonadales;f__UBA2363;g__Pseudofulvimonas;s__Pseudofulvimonas sp023228845	JALOAK010000001.1_264	3.5e-37	133	188
GB_GCA_036832975.1	d__Bacteria;p__Pseudomonadota;c__Gammaproteobacteria;o__Xanthomonadales;f__Wenzhouxiangellaceae;g__DAITQM01;s__DAITQM01 sp036832975	DAITQM010000016.1_55	3.7e-36	133	200
GB_GCA_018334995.1	d__Bacteria;p__Pseudomonadota;c__Gammaproteobacteria;o__Xanthomonadales;f__Wenzhouxiangellaceae;g__GCA-2722315;s__GCA-2722315 sp018334995	JAGXKW010000001.1_61	1.5e-39	133	157
GB_GCA_032251355.1	d__Bacteria;p__Pseudomonadota;c__Gammaproteobacteria;o__Xanthomonadales;f__Wenzhouxiangellaceae;g__GCA-2722315;s__GCA-2722315 sp032251355	JAVVDV010000021.1_12	3.3e-41	133	157
GB_GCA_033722095.1	d__Bacteria;p__Pseudomonadota;c__Gammaproteobacteria;o__Xanthomonadales;f__Wenzhouxiangellaceae;g__GCA-2722315;s__GCA-2722315 sp033722095	JAWVZQ010000208.1_4	3.1e-39	133	173
GB_GCA_964415285.1	d__Bacteria;p__Pseudomonadota;c__Gammaproteobacteria;o__Xanthomonadales;f__Wenzhouxiangellaceae;g__GCA-2722315;s__GCA-2722315 sp964415285	CAYPZP010000010.1_8	3.7e-40	133	154
GB_GCA_018819105.1	d__Bacteria;p__Pseudomonadota;c__Gammaproteobacteria;o__Xanthomonadales;f__Wenzhouxiangellaceae;g__JAHJQV01;s__JAHJQV01 sp018819105	JAHJQV010000007.1_22	4.1e-41	133	153
GB_GCA_021772975.1	d__Bacteria;p__Pseudomonadota;c__Gammaproteobacteria;o__Xanthomonadales;f__Wenzhouxiangellaceae;g__JAJFKX01;s__JAJFKX01 sp021772975	JAJFKY010000006.1_109	3.3e-41	133	172
RS_GCF_003410055.1	d__Bacteria;p__Pseudomonadota;c__Gammaproteobacteria;o__Xanthomonadales;f__Wenzhouxiangellaceae;g__Wenzhouxiangella;s__Wenzhouxiangella sediminis	NZ_QUZK01000012.1_152	5.5e-41	133	162
RS_GCF_003417465.1	d__Bacteria;p__Pseudomonadota;c__Gammaproteobacteria;o__Xanthomonadales;f__Wenzhouxiangellaceae;g__Wenzhouxiangella;s__Wenzhouxiangella sp003417465	NZ_QVMV01000029.1_10	4.9e-40	133	160
GB_GCA_007128175.1	d__Bacteria;p__Pseudomonadota;c__Gammaproteobacteria;o__Xanthomonadales;f__Wenzhouxiangellaceae;g__Wenzhouxiangella;s__Wenzhouxiangella sp007128175	SKXY01000091.1_8	6.3e-42	133	160
GB_GCA_007131235.1	d__Bacteria;p__Pseudomonadota;c__Gammaproteobacteria;o__Xanthomonadales;f__Wenzhouxiangellaceae;g__Wenzhouxiangella;s__Wenzhouxiangella sp007131235	SLQY01000322.1_11	1.2e-40	133	162
GB_GCA_007134485.1	d__Bacteria;p__Pseudomonadota;c__Gammaproteobacteria;o__Xanthomonadales;f__Wenzhouxiangellaceae;g__Wenzhouxiangella;s__Wenzhouxiangella sp007134485	SLKT01000018.1_4	2.2e-41	133	157
GB_GCA_007135355.1	d__Bacteria;p__Pseudomonadota;c__Gammaproteobacteria;o__Xanthomonadales;f__Wenzhouxiangellaceae;g__Wenzhouxiangella;s__Wenzhouxiangella sp007135355	SLJA01000336.1_3	2.5e-39	133	152
GB_GCA_007694055.1	d__Bacteria;p__Pseudomonadota;c__Gammaproteobacteria;o__Xanthomonadales;f__Wenzhouxiangellaceae;g__Wenzhouxiangella;s__Wenzhouxiangella sp007694055	RECK01000041.1_8	6.2e-41	133	147
GB_GCA_007694885.1	d__Bacteria;p__Pseudomonadota;c__Gammaproteobacteria;o__Xanthomonadales;f__Wenzhouxiangellaceae;g__Wenzhouxiangella;s__Wenzhouxiangella sp007694885	REEW01000189.1_19	1.3e-39	133	152
GB_GCA_009908385.1	d__Bacteria;p__Pseudomonadota;c__Gammaproteobacteria;o__Xanthomonadales;f__Wenzhouxiangellaceae;g__Wenzhouxiangella;s__Wenzhouxiangella sp009908385	JAAAPE010000096.1_6	2.2e-39	133	149
GB_GCA_036353315.1	d__Bacteria;p__Pseudomonadota;c__Gammaproteobacteria;o__Xanthomonadales;f__Wenzhouxiangellaceae;g__Wenzhouxiangella;s__Wenzhouxiangella sp036353315	JAZBOC010000021.1_19	2.1e-41	133	153
GB_GCA_039414335.1	d__Bacteria;p__Pseudomonadota;c__Gammaproteobacteria;o__Xanthomonadales;f__Wenzhouxiangellaceae;g__Wenzhouxiangella;s__Wenzhouxiangella sp039414335	JBCDLQ010000053.1_7	2.8e-42	133	153
RS_GCF_042310355.1	d__Bacteria;p__Pseudomonadota;c__Gammaproteobacteria;o__Xanthomonadales;f__Wenzhouxiangellaceae;g__Wenzhouxiangella;s__Wenzhouxiangella sp042310355	NZ_JBHJMR010000001.1_580	7.1e-38	133	160
GB_GCA_964446675.1	d__Bacteria;p__Pseudomonadota;c__Gammaproteobacteria;o__Xanthomonadales;f__Wenzhouxiangellaceae;g__Wenzhouxiangella;s__Wenzhouxiangella sp964446675	CAYUPK010000010.1_20	1.8e-39	133	161
GB_GCA_964504865.1	d__Bacteria;p__Pseudomonadota;c__Gammaproteobacteria;o__Xanthomonadales;f__Wenzhouxiangellaceae;g__Wenzhouxiangella;s__Wenzhouxiangella sp964504865	CAZDFS010000080.1_13	1e-38	133	152
RS_GCF_000768355.1	d__Bacteria;p__Pseudomonadota;c__Gammaproteobacteria;o__Xanthomonadales;f__Xanthomonadaceae;g__Aerolutibacter;s__Aerolutibacter daejeonensis	NZ_AVPU01000027.1_5	4e-46	133	162
RS_GCF_007830115.1	d__Bacteria;p__Pseudomonadota;c__Gammaproteobacteria;o__Xanthomonadales;f__Xanthomonadaceae;g__Aerolutibacter;s__Aerolutibacter ruishenii	NZ_VLKP01000008.1_167	3.4e-45	133	162
RS_GCF_000743535.1	d__Bacteria;p__Pseudomonadota;c__Gammaproteobacteria;o__Xanthomonadales;f__Xanthomonadaceae;g__Arenimonas;s__Arenimonas donghaensis	NZ_AVCJ01000012.1_107	1.8e-42	133	154
RS_GCF_008386465.1	d__Bacteria;p__Pseudomonadota;c__Gammaproteobacteria;o__Xanthomonadales;f__Xanthomonadaceae;g__Arenimonas;s__Arenimonas fontis	NZ_VUOD01000004.1_14	3.6e-44	133	159
RS_GCF_014643775.1	d__Bacteria;p__Pseudomonadota;c__Gammaproteobacteria;o__Xanthomonadales;f__Xanthomonadaceae;g__Arenimonas;s__Arenimonas soli	NZ_BMKC01000001.1_353	8.7e-43	133	154
GB_GCA_001801685.1	d__Bacteria;p__Pseudomonadota;c__Gammaproteobacteria;o__Xanthomonadales;f__Xanthomonadaceae;g__Arenimonas;s__Arenimonas sp001801685	MGYJ01000005.1_21	9.8e-44	133	161
GB_GCA_025352045.1	d__Bacteria;p__Pseudomonadota;c__Gammaproteobacteria;o__Xanthomonadales;f__Xanthomonadaceae;g__Arenimonas;s__Arenimonas sp025352045	JANXUD010000041.1_26	4e-43	133	159
GB_GCA_025360985.1	d__Bacteria;p__Pseudomonadota;c__Gammaproteobacteria;o__Xanthomonadales;f__Xanthomonadaceae;g__Arenimonas;s__Arenimonas sp025360985	JANYBA010000157.1_5	1.8e-40	133	157
GB_GCA_029560515.1	d__Bacteria;p__Pseudomonadota;c__Gammaproteobacteria;o__Xanthomonadales;f__Xanthomonadaceae;g__Arenimonas;s__Arenimonas sp029560515	JAKQKT010000198.1_7	2.2e-43	133	158
GB_GCA_031408815.1	d__Bacteria;p__Pseudomonadota;c__Gammaproteobacteria;o__Xanthomonadales;f__Xanthomonadaceae;g__Arenimonas;s__Arenimonas sp031408815	JANNWV010000037.1_24	9.1e-43	133	161
GB_GCA_035304725.1	d__Bacteria;p__Pseudomonadota;c__Gammaproteobacteria;o__Xanthomonadales;f__Xanthomonadaceae;g__Arenimonas;s__Arenimonas sp035304725	DATGPR010000079.1_1	6.5e-43	133	159
GB_GCA_036276895.1	d__Bacteria;p__Pseudomonadota;c__Gammaproteobacteria;o__Xanthomonadales;f__Xanthomonadaceae;g__Arenimonas;s__Arenimonas sp036276895	DASUOA010000144.1_3	9.9e-41	133	160
GB_GCA_036676335.1	d__Bacteria;p__Pseudomonadota;c__Gammaproteobacteria;o__Xanthomonadales;f__Xanthomonadaceae;g__Arenimonas;s__Arenimonas sp036676335	JAKFDD010000012.1_136	5.7e-43	133	158
GB_GCA_038236425.1	d__Bacteria;p__Pseudomonadota;c__Gammaproteobacteria;o__Xanthomonadales;f__Xanthomonadaceae;g__Arenimonas;s__Arenimonas sp038236425	JBBRZU010000020.1_18	6e-43	133	159
GB_GCA_038248775.1	d__Bacteria;p__Pseudomonadota;c__Gammaproteobacteria;o__Xanthomonadales;f__Xanthomonadaceae;g__Arenimonas;s__Arenimonas sp038248775	JBBRXD010000011.1_4	1.2e-42	133	161
GB_GCA_039930825.1	d__Bacteria;p__Pseudomonadota;c__Gammaproteobacteria;o__Xanthomonadales;f__Xanthomonadaceae;g__Arenimonas;s__Arenimonas sp039930825	JBDTTC010000232.1_3	1.6e-43	133	158
GB_GCA_041671585.1	d__Bacteria;p__Pseudomonadota;c__Gammaproteobacteria;o__Xanthomonadales;f__Xanthomonadaceae;g__Arenimonas;s__Arenimonas sp041671585	JBAZBG010000178.1_6	1.5e-41	133	159
RS_GCF_041919775.1	d__Bacteria;p__Pseudomonadota;c__Gammaproteobacteria;o__Xanthomonadales;f__Xanthomonadaceae;g__Arenimonas;s__Arenimonas sp041919775	NZ_JAYRTE010000031.1_21	1.2e-42	133	154
GB_GCA_043717775.1	d__Bacteria;p__Pseudomonadota;c__Gammaproteobacteria;o__Xanthomonadales;f__Xanthomonadaceae;g__Arenimonas;s__Arenimonas sp043717775	JAYSXB010000118.1_4	1.8e-41	133	158
GB_GCA_043754555.1	d__Bacteria;p__Pseudomonadota;c__Gammaproteobacteria;o__Xanthomonadales;f__Xanthomonadaceae;g__Arenimonas;s__Arenimonas sp043754555	JAYUUM010000244.1_6	5.9e-39	133	158
GB_GCA_043789195.1	d__Bacteria;p__Pseudomonadota;c__Gammaproteobacteria;o__Xanthomonadales;f__Xanthomonadaceae;g__Arenimonas;s__Arenimonas sp043789195	JAYWIC010000187.1_24	1.6e-42	133	158
RS_GCF_047602345.1	d__Bacteria;p__Pseudomonadota;c__Gammaproteobacteria;o__Xanthomonadales;f__Xanthomonadaceae;g__Arenimonas;s__Arenimonas sp047602345	NZ_JASGHN010000005.1_23	1.3e-42	133	157
RS_GCF_049195245.1	d__Bacteria;p__Pseudomonadota;c__Gammaproteobacteria;o__Xanthomonadales;f__Xanthomonadaceae;g__Arenimonas;s__Arenimonas sp049195245	NZ_JBMIRR010000028.1_84	5.5e-44	133	154
GB_GCA_050737775.1	d__Bacteria;p__Pseudomonadota;c__Gammaproteobacteria;o__Xanthomonadales;f__Xanthomonadaceae;g__Arenimonas;s__Arenimonas sp050737775	JBOHYH010000064.1_1	3.4e-42	133	158
GB_GCA_050737875.1	d__Bacteria;p__Pseudomonadota;c__Gammaproteobacteria;o__Xanthomonadales;f__Xanthomonadaceae;g__Arenimonas;s__Arenimonas sp050737875	JBOHYG010000111.1_3	7e-43	133	158
GB_GCA_903942465.1	d__Bacteria;p__Pseudomonadota;c__Gammaproteobacteria;o__Xanthomonadales;f__Xanthomonadaceae;g__Arenimonas;s__Arenimonas sp903942465	CAJAPA010000163.1_1	2.6e-41	133	157
GB_GCA_963707625.1	d__Bacteria;p__Pseudomonadota;c__Gammaproteobacteria;o__Xanthomonadales;f__Xanthomonadaceae;g__Arenimonas;s__Arenimonas sp963707625	CAVPQV010000003.1_598	1.4e-40	133	158
GB_GCA_963726305.1	d__Bacteria;p__Pseudomonadota;c__Gammaproteobacteria;o__Xanthomonadales;f__Xanthomonadaceae;g__Arenimonas;s__Arenimonas sp963726305	CAVSCB010000016.1_209	7.2e-43	133	159
GB_GCA_963849575.1	d__Bacteria;p__Pseudomonadota;c__Gammaproteobacteria;o__Xanthomonadales;f__Xanthomonadaceae;g__Arenimonas;s__Arenimonas sp963849575	CAWKHT010000006.1_19	1.2e-43	133	158
GB_GCA_963973175.1	d__Bacteria;p__Pseudomonadota;c__Gammaproteobacteria;o__Xanthomonadales;f__Xanthomonadaceae;g__Arenimonas;s__Arenimonas sp963973175	CAXAYM010000129.1_5	1.7e-43	133	154
RS_GCF_963976025.1	d__Bacteria;p__Pseudomonadota;c__Gammaproteobacteria;o__Xanthomonadales;f__Xanthomonadaceae;g__Arenimonas;s__Arenimonas sp963976025	NZ_CAXBJS010000090.1_9	1.1e-42	133	154
GB_GCA_964584915.1	d__Bacteria;p__Pseudomonadota;c__Gammaproteobacteria;o__Xanthomonadales;f__Xanthomonadaceae;g__Arenimonas;s__Arenimonas sp964584915	CAZPCE010000139.1_5	4.5e-43	133	158
GB_GCA_966250755.1	d__Bacteria;p__Pseudomonadota;c__Gammaproteobacteria;o__Xanthomonadales;f__Xanthomonadaceae;g__Arenimonas;s__Arenimonas sp966250755	CBININ010000071.1_6	1.9e-43	133	161
GB_GCA_036675265.1	d__Bacteria;p__Pseudomonadota;c__Gammaproteobacteria;o__Xanthomonadales;f__Xanthomonadaceae;g__CAMPJU01;s__CAMPJU01 sp036675265	JAKFFJ010000050.1_99	1.8e-43	133	158
RS_GCF_022758295.1	d__Bacteria;p__Pseudomonadota;c__Gammaproteobacteria;o__Xanthomonadales;f__Xanthomonadaceae;g__CFH-32150;s__CFH-32150 sp022758295	NZ_JALDWJ010000001.1_670	1.3e-42	133	161
RS_GCF_006476065.1	d__Bacteria;p__Pseudomonadota;c__Gammaproteobacteria;o__Xanthomonadales;f__Xanthomonadaceae;g__Cognatiluteimonas;s__Cognatiluteimonas lumbrici	NZ_ML636798.1_2075	1.8e-46	133	161
GB_GCA_024508915.1	d__Bacteria;p__Pseudomonadota;c__Gammaproteobacteria;o__Xanthomonadales;f__Xanthomonadaceae;g__Cognatiluteimonas;s__Cognatiluteimonas sp024508915	JANINR010000146.1_73	8.9e-47	133	164
RS_GCF_029763755.1	d__Bacteria;p__Pseudomonadota;c__Gammaproteobacteria;o__Xanthomonadales;f__Xanthomonadaceae;g__Cognatiluteimonas;s__Cognatiluteimonas sp029763755	NZ_JARUVM010000007.1_22	1.9e-46	133	162
GB_GCA_035497155.1	d__Bacteria;p__Pseudomonadota;c__Gammaproteobacteria;o__Xanthomonadales;f__Xanthomonadaceae;g__Cognatiluteimonas;s__Cognatiluteimonas sp035497155	DATJDY010000338.1_2	3.5e-47	133	163
GB_GCA_035543275.1	d__Bacteria;p__Pseudomonadota;c__Gammaproteobacteria;o__Xanthomonadales;f__Xanthomonadaceae;g__Cognatiluteimonas;s__Cognatiluteimonas sp035543275	DASZZT010000081.1_4	4.4e-43	133	163
GB_GCA_035765815.1	d__Bacteria;p__Pseudomonadota;c__Gammaproteobacteria;o__Xanthomonadales;f__Xanthomonadaceae;g__Cognatiluteimonas;s__Cognatiluteimonas sp035765815	DASTWT010000181.1_6	1.2e-46	133	163
GB_GCA_036676625.1	d__Bacteria;p__Pseudomonadota;c__Gammaproteobacteria;o__Xanthomonadales;f__Xanthomonadaceae;g__Cognatiluteimonas;s__Cognatiluteimonas sp036676625	JAKFCN010000029.1_50	2e-45	133	163
GB_GCA_038213095.1	d__Bacteria;p__Pseudomonadota;c__Gammaproteobacteria;o__Xanthomonadales;f__Xanthomonadaceae;g__Cognatiluteimonas;s__Cognatiluteimonas sp038213095	JBBQTR010000029.1_13	5.5e-43	133	187
GB_GCA_038235185.1	d__Bacteria;p__Pseudomonadota;c__Gammaproteobacteria;o__Xanthomonadales;f__Xanthomonadaceae;g__Cognatiluteimonas;s__Cognatiluteimonas sp038235185	JBBSUF010000020.1_2	1.3e-43	133	163
GB_GCA_038236935.1	d__Bacteria;p__Pseudomonadota;c__Gammaproteobacteria;o__Xanthomonadales;f__Xanthomonadaceae;g__Cognatiluteimonas;s__Cognatiluteimonas sp038236935	JBBRZH010000007.1_75	1.9e-42	133	163
GB_GCA_051953015.1	d__Bacteria;p__Pseudomonadota;c__Gammaproteobacteria;o__Xanthomonadales;f__Xanthomonadaceae;g__Cognatiluteimonas;s__Cognatiluteimonas sp051953015	JBQCJF010000119.1_5	3.3e-46	133	163
GB_GCA_966212495.1	d__Bacteria;p__Pseudomonadota;c__Gammaproteobacteria;o__Xanthomonadales;f__Xanthomonadaceae;g__Cognatiluteimonas;s__Cognatiluteimonas sp966212495	CBIHRR010000041.1_14	1.1e-46	133	163
RS_GCF_014652095.1	d__Bacteria;p__Pseudomonadota;c__Gammaproteobacteria;o__Xanthomonadales;f__Xanthomonadaceae;g__Cognatilysobacter;s__Cognatilysobacter bugurensis	NZ_BMYD01000001.1_1205	5.1e-45	133	161
RS_GCF_042654365.1	d__Bacteria;p__Pseudomonadota;c__Gammaproteobacteria;o__Xanthomonadales;f__Xanthomonadaceae;g__Coralloluteibacterium;s__Coralloluteibacterium thermophilum	NZ_JBHSGG010000017.1_110	9.5e-43	133	157
GB_GCA_037190825.1	d__Bacteria;p__Pseudomonadota;c__Gammaproteobacteria;o__Xanthomonadales;f__Xanthomonadaceae;g__Denitratimonas;s__Denitratimonas flava_A	JBBCJS010000101.1_4	7.1e-46	133	162
GB_GCA_026410415.1	d__Bacteria;p__Pseudomonadota;c__Gammaproteobacteria;o__Xanthomonadales;f__Xanthomonadaceae;g__Denitratimonas;s__Denitratimonas sp026410415	JAPMLR010000006.1_32	8.2e-44	133	158
RS_GCF_037478135.1	d__Bacteria;p__Pseudomonadota;c__Gammaproteobacteria;o__Xanthomonadales;f__Xanthomonadaceae;g__Denitratimonas;s__Denitratimonas sp037478135	NZ_JBBHDV010000009.1_46	7.2e-43	133	158
GB_GCA_013362405.1	d__Bacteria;p__Pseudomonadota;c__Gammaproteobacteria;o__Xanthomonadales;f__Xanthomonadaceae;g__JABFWF01;s__JABFWF01 sp013362405	JABFWF010000293.1_5	1e-43	133	163
GB_GCA_035686325.1	d__Bacteria;p__Pseudomonadota;c__Gammaproteobacteria;o__Xanthomonadales;f__Xanthomonadaceae;g__JABFWF01;s__JABFWF01 sp035686325	DASRZN010000197.1_3	1.2e-43	133	163
GB_GCA_964425695.1	d__Bacteria;p__Pseudomonadota;c__Gammaproteobacteria;o__Xanthomonadales;f__Xanthomonadaceae;g__JAKPBU01;s__JAKPBU01 sp964425695	CAYRNF010000022.1_26	1.4e-44	133	161
GB_GCA_026786005.1	d__Bacteria;p__Pseudomonadota;c__Gammaproteobacteria;o__Xanthomonadales;f__Xanthomonadaceae;g__JALYOU01;s__JALYOU01 sp026786005	JAJAYW010000170.1_22	2.6e-42	133	162
GB_GCA_030856725.1	d__Bacteria;p__Pseudomonadota;c__Gammaproteobacteria;o__Xanthomonadales;f__Xanthomonadaceae;g__JALYOU01;s__JALYOU01 sp030856725	JALYOU010000208.1_2	3.6e-43	133	162
GB_GCA_037720875.1	d__Bacteria;p__Pseudomonadota;c__Gammaproteobacteria;o__Xanthomonadales;f__Xanthomonadaceae;g__JALYOU01;s__JALYOU01 sp037720875	JBBJNO010000017.1_9	1.3e-43	133	161
GB_GCA_039919835.1	d__Bacteria;p__Pseudomonadota;c__Gammaproteobacteria;o__Xanthomonadales;f__Xanthomonadaceae;g__JALYOU01;s__JALYOU01 sp039919835	JBDSEX010000143.1_3	1.2e-43	133	161
GB_GCA_043737255.1	d__Bacteria;p__Pseudomonadota;c__Gammaproteobacteria;o__Xanthomonadales;f__Xanthomonadaceae;g__JALYOU01;s__JALYOU01 sp043737255	JAYTAY010000327.1_3	1.4e-43	133	162
GB_GCA_038257155.1	d__Bacteria;p__Pseudomonadota;c__Gammaproteobacteria;o__Xanthomonadales;f__Xanthomonadaceae;g__JANJTY01;s__JANJTY01 sp038257155	JBBSJP010000008.1_109	9.8e-43	133	157
RS_GCF_007830035.1	d__Bacteria;p__Pseudomonadota;c__Gammaproteobacteria;o__Xanthomonadales;f__Xanthomonadaceae;g__Luteimonas_C;s__Luteimonas_C cucumeris	NZ_VLKN01000007.1_37	6.7e-46	133	163
RS_GCF_023374055.1	d__Bacteria;p__Pseudomonadota;c__Gammaproteobacteria;o__Xanthomonadales;f__Xanthomonadaceae;g__Luteimonas_C;s__Luteimonas_C galliterrae	NZ_JAMBEP010000002.1_67	1.7e-45	133	163
RS_GCF_004357985.1	d__Bacteria;p__Pseudomonadota;c__Gammaproteobacteria;o__Xanthomonadales;f__Xanthomonadaceae;g__Luteimonas;s__Luteimonas aestuarii	NZ_SMTF01000002.1_448	3.6e-44	133	161
RS_GCF_009828935.2	d__Bacteria;p__Pseudomonadota;c__Gammaproteobacteria;o__Xanthomonadales;f__Xanthomonadaceae;g__Luteimonas;s__Luteimonas cellulosilyticus	NZ_WUSX01000003.1_176	6.3e-45	133	161
RS_GCF_050703495.1	d__Bacteria;p__Pseudomonadota;c__Gammaproteobacteria;o__Xanthomonadales;f__Xanthomonadaceae;g__Luteimonas;s__Luteimonas dalianensis	NZ_CP186085.1_2691	3.9e-42	133	170
RS_GCF_029887875.1	d__Bacteria;p__Pseudomonadota;c__Gammaproteobacteria;o__Xanthomonadales;f__Xanthomonadaceae;g__Luteimonas;s__Luteimonas endophytica	NZ_JARXRM010000036.1_101	5.2e-42	133	161
GB_GCA_019115725.1	d__Bacteria;p__Pseudomonadota;c__Gammaproteobacteria;o__Xanthomonadales;f__Xanthomonadaceae;g__Luteimonas;s__Luteimonas excrementigallinarum	DXCY01000088.1_3	4.6e-46	133	161
RS_GCF_036584485.1	d__Bacteria;p__Pseudomonadota;c__Gammaproteobacteria;o__Xanthomonadales;f__Xanthomonadaceae;g__Luteimonas;s__Luteimonas flava	NZ_JAZHBM010000001.1_231	6.3e-46	133	163
GB_GCA_021191705.1	d__Bacteria;p__Pseudomonadota;c__Gammaproteobacteria;o__Xanthomonadales;f__Xanthomonadaceae;g__Luteimonas;s__Luteimonas flavola	JAIWPU010000006.1_18	8.4e-45	133	163
RS_GCF_000559025.1	d__Bacteria;p__Pseudomonadota;c__Gammaproteobacteria;o__Xanthomonadales;f__Xanthomonadaceae;g__Luteimonas;s__Luteimonas huabeiensis	NZ_JAAN01000030.1_108	9.9e-44	133	161
RS_GCF_021191695.1	d__Bacteria;p__Pseudomonadota;c__Gammaproteobacteria;o__Xanthomonadales;f__Xanthomonadaceae;g__Luteimonas;s__Luteimonas luteida	NZ_JAIWPT010000023.1_12	2e-45	133	164
GB_GCA_021191635.1	d__Bacteria;p__Pseudomonadota;c__Gammaproteobacteria;o__Xanthomonadales;f__Xanthomonadaceae;g__Luteimonas;s__Luteimonas quercicellularis	JAIWPR010000029.1_2	3e-43	133	161
RS_GCF_041300785.1	d__Bacteria;p__Pseudomonadota;c__Gammaproteobacteria;o__Xanthomonadales;f__Xanthomonadaceae;g__Luteimonas;s__Luteimonas salinilitoris	NZ_JBFWIB010000001.1_561	6.9e-43	133	189
RS_GCF_013425525.1	d__Bacteria;p__Pseudomonadota;c__Gammaproteobacteria;o__Xanthomonadales;f__Xanthomonadaceae;g__Luteimonas;s__Luteimonas salinisoli	NZ_JACCKA010000051.1_4	5.3e-42	133	161
RS_GCF_042648865.1	d__Bacteria;p__Pseudomonadota;c__Gammaproteobacteria;o__Xanthomonadales;f__Xanthomonadaceae;g__Luteimonas;s__Luteimonas soli	NZ_JBHRYA010000009.1_18	1.7e-43	133	163
RS_GCF_001014645.1	d__Bacteria;p__Pseudomonadota;c__Gammaproteobacteria;o__Xanthomonadales;f__Xanthomonadaceae;g__Luteimonas;s__Luteimonas sp001014645	NZ_LASZ01000006.1_122	1.3e-44	133	162
GB_GCA_001683895.1	d__Bacteria;p__Pseudomonadota;c__Gammaproteobacteria;o__Xanthomonadales;f__Xanthomonadaceae;g__Luteimonas;s__Luteimonas sp001683895	LXQJ01000018.1_61	9.9e-43	133	163
RS_GCF_001717465.2	d__Bacteria;p__Pseudomonadota;c__Gammaproteobacteria;o__Xanthomonadales;f__Xanthomonadaceae;g__Luteimonas;s__Luteimonas sp001717465	NZ_CP017074.2_1958	2.3e-43	133	161
GB_GCA_012515985.1	d__Bacteria;p__Pseudomonadota;c__Gammaproteobacteria;o__Xanthomonadales;f__Xanthomonadaceae;g__Luteimonas;s__Luteimonas sp012515985	JAAYXJ010000125.1_6	7.8e-44	133	161
GB_GCA_014380115.1	d__Bacteria;p__Pseudomonadota;c__Gammaproteobacteria;o__Xanthomonadales;f__Xanthomonadaceae;g__Luteimonas;s__Luteimonas sp014380115	JACMKK010000186.1_4	6e-44	133	161
GB_GCA_020161335.1	d__Bacteria;p__Pseudomonadota;c__Gammaproteobacteria;o__Xanthomonadales;f__Xanthomonadaceae;g__Luteimonas;s__Luteimonas sp020161335	JAIUOJ010000207.1_5	7.1e-44	133	160
GB_GCA_024707405.1	d__Bacteria;p__Pseudomonadota;c__Gammaproteobacteria;o__Xanthomonadales;f__Xanthomonadaceae;g__Luteimonas;s__Luteimonas sp024707405	JANPZU010000003.1_355	1e-44	133	160
RS_GCF_028550595.1	d__Bacteria;p__Pseudomonadota;c__Gammaproteobacteria;o__Xanthomonadales;f__Xanthomonadaceae;g__Luteimonas;s__Luteimonas sp028550595	NZ_JAQQGN010000001.1_689	4e-45	133	163
RS_GCF_031456825.1	d__Bacteria;p__Pseudomonadota;c__Gammaproteobacteria;o__Xanthomonadales;f__Xanthomonadaceae;g__Luteimonas;s__Luteimonas sp031456825	NZ_JAVDVJ010000015.1_49	5.4e-46	133	163
GB_GCA_038241735.1	d__Bacteria;p__Pseudomonadota;c__Gammaproteobacteria;o__Xanthomonadales;f__Xanthomonadaceae;g__Luteimonas;s__Luteimonas sp038241735	JBBSST010000009.1_26	1.4e-43	133	161
RS_GCF_039548535.1	d__Bacteria;p__Pseudomonadota;c__Gammaproteobacteria;o__Xanthomonadales;f__Xanthomonadaceae;g__Luteimonas;s__Luteimonas sp039548535	NZ_JBCLVF010000006.1_107	6.2e-46	133	161
RS_GCF_045689605.1	d__Bacteria;p__Pseudomonadota;c__Gammaproteobacteria;o__Xanthomonadales;f__Xanthomonadaceae;g__Luteimonas;s__Luteimonas sp045689605	NZ_CP141262.1_1628	5.4e-43	133	195
GB_GCA_045810015.1	d__Bacteria;p__Pseudomonadota;c__Gammaproteobacteria;o__Xanthomonadales;f__Xanthomonadaceae;g__Luteimonas;s__Luteimonas sp045810015	JBJMWR010000023.1_198	1.2e-45	133	163
GB_GCA_052090405.1	d__Bacteria;p__Pseudomonadota;c__Gammaproteobacteria;o__Xanthomonadales;f__Xanthomonadaceae;g__Luteimonas;s__Luteimonas sp052090405	JBQDAV010000004.1_68	1.8e-44	133	161
RS_GCF_902506295.1	d__Bacteria;p__Pseudomonadota;c__Gammaproteobacteria;o__Xanthomonadales;f__Xanthomonadaceae;g__Luteimonas;s__Luteimonas sp902506295	NZ_LR733312.1_465	6.3e-45	133	163
GB_GCA_938008415.1	d__Bacteria;p__Pseudomonadota;c__Gammaproteobacteria;o__Xanthomonadales;f__Xanthomonadaceae;g__Luteimonas;s__Luteimonas sp938008415	CALLKI010000030.1_7	9e-45	133	162
GB_GCA_963816945.1	d__Bacteria;p__Pseudomonadota;c__Gammaproteobacteria;o__Xanthomonadales;f__Xanthomonadaceae;g__Luteimonas;s__Luteimonas sp963816945	CAWFMH010000003.1_657	6.1e-44	133	161
RS_GCF_008312895.1	d__Bacteria;p__Pseudomonadota;c__Gammaproteobacteria;o__Xanthomonadales;f__Xanthomonadaceae;g__Luteimonas;s__Luteimonas suaedae	NZ_VSSP01000012.1_19	1.2e-43	133	161
RS_GCF_031457535.1	d__Bacteria;p__Pseudomonadota;c__Gammaproteobacteria;o__Xanthomonadales;f__Xanthomonadaceae;g__Luteimonas;s__Luteimonas terrae_A	NZ_JAVDWO010000001.1_115	4.1e-45	133	163
RS_GCF_007859305.1	d__Bacteria;p__Pseudomonadota;c__Gammaproteobacteria;o__Xanthomonadales;f__Xanthomonadaceae;g__Luteimonas;s__Luteimonas wenzhouensis	NZ_VOHE01000007.1_63	1e-43	133	162
RS_GCF_042677005.1	d__Bacteria;p__Pseudomonadota;c__Gammaproteobacteria;o__Xanthomonadales;f__Xanthomonadaceae;g__Lysobacter_I;s__Lysobacter_I brunescens	NZ_JBHTIF010000005.1_82	1.2e-44	133	164
RS_GCF_039543145.1	d__Bacteria;p__Pseudomonadota;c__Gammaproteobacteria;o__Xanthomonadales;f__Xanthomonadaceae;g__Lysobacter_I;s__Lysobacter_I hankyongensis	NZ_BAABJE010000001.1_505	3.4e-44	133	164
GB_GCA_005502915.1	d__Bacteria;p__Pseudomonadota;c__Gammaproteobacteria;o__Xanthomonadales;f__Xanthomonadaceae;g__Lysobacter_I;s__Lysobacter_I sp005502915	SCMT01000023.1_25	3.7e-45	133	164
GB_GCA_013141175.1	d__Bacteria;p__Pseudomonadota;c__Gammaproteobacteria;o__Xanthomonadales;f__Xanthomonadaceae;g__Lysobacter_I;s__Lysobacter_I sp013141175	JABFRN010000001.1_2674	4.3e-44	133	164
GB_GCA_016789405.1	d__Bacteria;p__Pseudomonadota;c__Gammaproteobacteria;o__Xanthomonadales;f__Xanthomonadaceae;g__Lysobacter_I;s__Lysobacter_I sp016789405	JAEUPQ010000032.1_47	6e-45	133	164
GB_GCA_017302135.1	d__Bacteria;p__Pseudomonadota;c__Gammaproteobacteria;o__Xanthomonadales;f__Xanthomonadaceae;g__Lysobacter_I;s__Lysobacter_I sp017302135	JAFLDZ010000001.1_209	3.1e-44	133	164
GB_GCA_019634715.1	d__Bacteria;p__Pseudomonadota;c__Gammaproteobacteria;o__Xanthomonadales;f__Xanthomonadaceae;g__Lysobacter_I;s__Lysobacter_I sp019634715	JAHCAU010000010.1_27	4.3e-45	133	164
GB_GCA_020692565.1	d__Bacteria;p__Pseudomonadota;c__Gammaproteobacteria;o__Xanthomonadales;f__Xanthomonadaceae;g__Lysobacter_I;s__Lysobacter_I sp020692565	JAIMKJ010000017.1_61	2.1e-44	133	164
GB_GCA_020852215.1	d__Bacteria;p__Pseudomonadota;c__Gammaproteobacteria;o__Xanthomonadales;f__Xanthomonadaceae;g__Lysobacter_I;s__Lysobacter_I sp020852215	JADZBF010000242.1_4	4.7e-44	133	164
GB_GCA_023392975.1	d__Bacteria;p__Pseudomonadota;c__Gammaproteobacteria;o__Xanthomonadales;f__Xanthomonadaceae;g__Lysobacter_I;s__Lysobacter_I sp023392975	JAEWNA010000287.1_3	5.8e-42	133	164
GB_GCA_031362125.1	d__Bacteria;p__Pseudomonadota;c__Gammaproteobacteria;o__Xanthomonadales;f__Xanthomonadaceae;g__Lysobacter_I;s__Lysobacter_I sp031362125	JANLSB010000303.1_4	4.1e-44	133	164
GB_GCA_031364125.1	d__Bacteria;p__Pseudomonadota;c__Gammaproteobacteria;o__Xanthomonadales;f__Xanthomonadaceae;g__Lysobacter_I;s__Lysobacter_I sp031364125	JANLVT010000081.1_26	8.6e-44	133	164
GB_GCA_031374725.1	d__Bacteria;p__Pseudomonadota;c__Gammaproteobacteria;o__Xanthomonadales;f__Xanthomonadaceae;g__Lysobacter_I;s__Lysobacter_I sp031374725	JANMGT010000072.1_46	1.5e-45	133	164
GB_GCA_031418555.1	d__Bacteria;p__Pseudomonadota;c__Gammaproteobacteria;o__Xanthomonadales;f__Xanthomonadaceae;g__Lysobacter_I;s__Lysobacter_I sp031418555	JANOXT010000151.1_5	5.3e-43	133	163
GB_GCA_031419075.1	d__Bacteria;p__Pseudomonadota;c__Gammaproteobacteria;o__Xanthomonadales;f__Xanthomonadaceae;g__Lysobacter_I;s__Lysobacter_I sp031419075	JANOKD010000068.1_68	2.6e-44	133	164
GB_GCA_036404915.1	d__Bacteria;p__Pseudomonadota;c__Gammaproteobacteria;o__Xanthomonadales;f__Xanthomonadaceae;g__Lysobacter_I;s__Lysobacter_I sp036404915	DASWYO010000048.1_208	3.4e-45	133	164
GB_GCA_040079515.1	d__Bacteria;p__Pseudomonadota;c__Gammaproteobacteria;o__Xanthomonadales;f__Xanthomonadaceae;g__Lysobacter_I;s__Lysobacter_I sp040079515	JBEBKD010000017.1_57	2.7e-43	133	164
GB_GCA_040386495.1	d__Bacteria;p__Pseudomonadota;c__Gammaproteobacteria;o__Xanthomonadales;f__Xanthomonadaceae;g__Lysobacter_I;s__Lysobacter_I sp040386495	JAZKFJ010000004.1_286	7.4e-44	133	164
GB_GCA_041751895.1	d__Bacteria;p__Pseudomonadota;c__Gammaproteobacteria;o__Xanthomonadales;f__Xanthomonadaceae;g__Lysobacter_I;s__Lysobacter_I sp041751895	JBGSID010000112.1_4	6.3e-44	133	164
GB_GCA_041919595.1	d__Bacteria;p__Pseudomonadota;c__Gammaproteobacteria;o__Xanthomonadales;f__Xanthomonadaceae;g__Lysobacter_I;s__Lysobacter_I sp041919595	JAYRTK010000086.1_9	8.8e-41	133	164
GB_GCA_041919915.1	d__Bacteria;p__Pseudomonadota;c__Gammaproteobacteria;o__Xanthomonadales;f__Xanthomonadaceae;g__Lysobacter_I;s__Lysobacter_I sp041919915	JAYRSY010000004.1_125	1.7e-45	133	164
GB_GCA_043754745.1	d__Bacteria;p__Pseudomonadota;c__Gammaproteobacteria;o__Xanthomonadales;f__Xanthomonadaceae;g__Lysobacter_I;s__Lysobacter_I sp043754745	JAYUUH010000613.1_5	8.9e-43	133	164
GB_GCA_043765595.1	d__Bacteria;p__Pseudomonadota;c__Gammaproteobacteria;o__Xanthomonadales;f__Xanthomonadaceae;g__Lysobacter_I;s__Lysobacter_I sp043765595	JAYUIZ010000002.1_4	1.2e-44	133	164
GB_GCA_043775395.1	d__Bacteria;p__Pseudomonadota;c__Gammaproteobacteria;o__Xanthomonadales;f__Xanthomonadaceae;g__Lysobacter_I;s__Lysobacter_I sp043775395	JAYVSK010000032.1_3	2.9e-43	133	164
GB_GCA_044340325.1	d__Bacteria;p__Pseudomonadota;c__Gammaproteobacteria;o__Xanthomonadales;f__Xanthomonadaceae;g__Lysobacter_I;s__Lysobacter_I sp044340325	JBIITV010000104.1_14	4.8e-44	133	164
GB_GCA_044345315.1	d__Bacteria;p__Pseudomonadota;c__Gammaproteobacteria;o__Xanthomonadales;f__Xanthomonadaceae;g__Lysobacter_I;s__Lysobacter_I sp044345315	JBIJBH010000224.1_1	7.6e-44	133	164
GB_GCA_044345955.1	d__Bacteria;p__Pseudomonadota;c__Gammaproteobacteria;o__Xanthomonadales;f__Xanthomonadaceae;g__Lysobacter_I;s__Lysobacter_I sp044345955	JBIJAD010000131.1_5	3.8e-44	133	164
GB_GCA_049296025.1	d__Bacteria;p__Pseudomonadota;c__Gammaproteobacteria;o__Xanthomonadales;f__Xanthomonadaceae;g__Lysobacter_I;s__Lysobacter_I sp049296025	JBAQRU010000170.1_2	1.6e-44	133	164
GB_GCA_050632415.1	d__Bacteria;p__Pseudomonadota;c__Gammaproteobacteria;o__Xanthomonadales;f__Xanthomonadaceae;g__Lysobacter_I;s__Lysobacter_I sp050632415	CP192602.1_3248	3.3e-45	133	164
GB_GCA_943371935.1	d__Bacteria;p__Pseudomonadota;c__Gammaproteobacteria;o__Xanthomonadales;f__Xanthomonadaceae;g__Lysobacter_I;s__Lysobacter_I sp943371935	CALRWS020000019.1_87	2e-45	133	164
GB_GCA_963783035.1	d__Bacteria;p__Pseudomonadota;c__Gammaproteobacteria;o__Xanthomonadales;f__Xanthomonadaceae;g__Lysobacter_I;s__Lysobacter_I sp963783035	CAWAMC010000001.1_136	1.4e-43	133	164
GB_GCA_964523435.1	d__Bacteria;p__Pseudomonadota;c__Gammaproteobacteria;o__Xanthomonadales;f__Xanthomonadaceae;g__Lysobacter_I;s__Lysobacter_I sp964523435	CAZGBA010000094.1_11	7e-44	133	164
GB_GCA_965649985.1	d__Bacteria;p__Pseudomonadota;c__Gammaproteobacteria;o__Xanthomonadales;f__Xanthomonadaceae;g__Lysobacter_I;s__Lysobacter_I sp965649985	CBFGMS010000054.1_23	7.4e-44	133	164
GB_GCA_966203835.1	d__Bacteria;p__Pseudomonadota;c__Gammaproteobacteria;o__Xanthomonadales;f__Xanthomonadaceae;g__Lysobacter_I;s__Lysobacter_I sp966203835	CBIHKW010000039.1_38	7e-46	133	164
RS_GCF_016613475.2	d__Bacteria;p__Pseudomonadota;c__Gammaproteobacteria;o__Xanthomonadales;f__Xanthomonadaceae;g__Lysobacter_J;s__Lysobacter_J arenosi	NZ_CP071517.1_134	1.9e-44	133	161
RS_GCF_015453285.1	d__Bacteria;p__Pseudomonadota;c__Gammaproteobacteria;o__Xanthomonadales;f__Xanthomonadaceae;g__Lysobacter_J;s__Lysobacter_J niastensis	NZ_JADLZT010000001.1_341	2.5e-44	133	160
GB_GCA_009765215.1	d__Bacteria;p__Pseudomonadota;c__Gammaproteobacteria;o__Xanthomonadales;f__Xanthomonadaceae;g__Lysobacter_J;s__Lysobacter_J prati	VLNV01000006.1_195	1.9e-44	133	161
GB_GCA_005503055.1	d__Bacteria;p__Pseudomonadota;c__Gammaproteobacteria;o__Xanthomonadales;f__Xanthomonadaceae;g__Lysobacter_J;s__Lysobacter_J sp005503055	SCOX01000008.1_61	7.5e-45	133	160
RS_GCF_038446665.1	d__Bacteria;p__Pseudomonadota;c__Gammaproteobacteria;o__Xanthomonadales;f__Xanthomonadaceae;g__Lysobacter_J;s__Lysobacter_J sp016735495	NZ_CP151802.1_3428	3.5e-45	133	160
RS_GCF_022637455.1	d__Bacteria;p__Pseudomonadota;c__Gammaproteobacteria;o__Xanthomonadales;f__Xanthomonadaceae;g__Lysobacter_J;s__Lysobacter_J sp022637455	NZ_CP093341.1_1238	2.1e-44	133	160
GB_GCA_036525015.1	d__Bacteria;p__Pseudomonadota;c__Gammaproteobacteria;o__Xanthomonadales;f__Xanthomonadaceae;g__Lysobacter_J;s__Lysobacter_J sp036525015	DATDBD010000161.1_7	1.2e-44	133	160
RS_GCF_042649405.1	d__Bacteria;p__Pseudomonadota;c__Gammaproteobacteria;o__Xanthomonadales;f__Xanthomonadaceae;g__Lysobacter_J;s__Lysobacter_J sp042649405	NZ_JBHRZC010000007.1_43	6.9e-44	133	162
RS_GCF_052113485.1	d__Bacteria;p__Pseudomonadota;c__Gammaproteobacteria;o__Xanthomonadales;f__Xanthomonadaceae;g__Lysobacter_J;s__Lysobacter_J sp052113485	NZ_JBFRDH010000001.1_840	3.1e-44	133	160
RS_GCF_042677045.1	d__Bacteria;p__Pseudomonadota;c__Gammaproteobacteria;o__Xanthomonadales;f__Xanthomonadaceae;g__Lysobacter_K;s__Lysobacter_K koreensis	NZ_JBHTIH010000003.1_734	1e-44	133	161
GB_GCA_030859305.1	d__Bacteria;p__Pseudomonadota;c__Gammaproteobacteria;o__Xanthomonadales;f__Xanthomonadaceae;g__Lysobacter_K;s__Lysobacter_K sp030859305	JALZKJ010000085.1_5	2.9e-44	133	158
GB_GCA_038248955.1	d__Bacteria;p__Pseudomonadota;c__Gammaproteobacteria;o__Xanthomonadales;f__Xanthomonadaceae;g__Lysobacter_K;s__Lysobacter_K sp038248955	JBBRWW010000044.1_9	8.7e-44	133	158
RS_GCF_042648505.1	d__Bacteria;p__Pseudomonadota;c__Gammaproteobacteria;o__Xanthomonadales;f__Xanthomonadaceae;g__Lysobacter_L;s__Lysobacter_L cavernae	NZ_JBHRXK010000001.1_747	1.3e-43	133	160
RS_GCF_001442535.1	d__Bacteria;p__Pseudomonadota;c__Gammaproteobacteria;o__Xanthomonadales;f__Xanthomonadaceae;g__Lysobacter;s__Lysobacter antibioticus	NZ_CP013141.1_512	1e-45	133	161
RS_GCF_000731095.1	d__Bacteria;p__Pseudomonadota;c__Gammaproteobacteria;o__Xanthomonadales;f__Xanthomonadaceae;g__Lysobacter;s__Lysobacter antibioticus_B	NZ_JMTZ01000103.1_11	3.1e-46	133	161
RS_GCF_014779555.2	d__Bacteria;p__Pseudomonadota;c__Gammaproteobacteria;o__Xanthomonadales;f__Xanthomonadaceae;g__Lysobacter;s__Lysobacter capsici	NZ_CP094357.1_1366	2.8e-44	133	161
RS_GCF_018732085.1	d__Bacteria;p__Pseudomonadota;c__Gammaproteobacteria;o__Xanthomonadales;f__Xanthomonadaceae;g__Lysobacter;s__Lysobacter capsici_A	NZ_CP076103.1_1384	2.9e-44	133	161
RS_GCF_017355525.1	d__Bacteria;p__Pseudomonadota;c__Gammaproteobacteria;o__Xanthomonadales;f__Xanthomonadaceae;g__Lysobacter;s__Lysobacter enzymogenes_C	NZ_CP067395.1_1727	8e-46	133	161
RS_GCF_017168095.1	d__Bacteria;p__Pseudomonadota;c__Gammaproteobacteria;o__Xanthomonadales;f__Xanthomonadaceae;g__Lysobacter;s__Lysobacter enzymogenes_D	NZ_LXSD01000556.1_11	7e-46	133	161
RS_GCF_037027445.1	d__Bacteria;p__Pseudomonadota;c__Gammaproteobacteria;o__Xanthomonadales;f__Xanthomonadaceae;g__Lysobacter;s__Lysobacter firmicutimachus	NZ_JBANDL010000002.1_3102	1.3e-45	133	160
RS_GCF_001442805.1	d__Bacteria;p__Pseudomonadota;c__Gammaproteobacteria;o__Xanthomonadales;f__Xanthomonadaceae;g__Lysobacter;s__Lysobacter gummosus	NZ_CP011131.1_3274	5.6e-45	133	161
RS_GCF_003382365.1	d__Bacteria;p__Pseudomonadota;c__Gammaproteobacteria;o__Xanthomonadales;f__Xanthomonadaceae;g__Lysobacter;s__Lysobacter silvisoli	NZ_QTSU01000001.1_1796	2.1e-43	133	161
RS_GCF_001427785.1	d__Bacteria;p__Pseudomonadota;c__Gammaproteobacteria;o__Xanthomonadales;f__Xanthomonadaceae;g__Lysobacter;s__Lysobacter sp001427785	NZ_LMHM01000018.1_141	1.5e-44	133	161
RS_GCF_001428685.1	d__Bacteria;p__Pseudomonadota;c__Gammaproteobacteria;o__Xanthomonadales;f__Xanthomonadaceae;g__Lysobacter;s__Lysobacter sp001428685	NZ_LMIK01000001.1_530	7.5e-44	133	161
RS_GCF_001429785.1	d__Bacteria;p__Pseudomonadota;c__Gammaproteobacteria;o__Xanthomonadales;f__Xanthomonadaceae;g__Lysobacter;s__Lysobacter sp001429785	NZ_LMJF01000015.1_44	4.1e-44	133	161
RS_GCF_021284765.1	d__Bacteria;p__Pseudomonadota;c__Gammaproteobacteria;o__Xanthomonadales;f__Xanthomonadaceae;g__Lysobacter;s__Lysobacter sp013361435	NZ_CP089924.1_3125	5e-44	133	161
RS_GCF_018847975.1	d__Bacteria;p__Pseudomonadota;c__Gammaproteobacteria;o__Xanthomonadales;f__Xanthomonadaceae;g__Lysobacter;s__Lysobacter sp018847975	NZ_CP072597.1_2307	2.6e-45	133	161
RS_GCF_019733395.1	d__Bacteria;p__Pseudomonadota;c__Gammaproteobacteria;o__Xanthomonadales;f__Xanthomonadaceae;g__Lysobacter;s__Lysobacter sp019733395	NZ_JAIHOO010000001.1_4351	4e-45	133	160
RS_GCF_036697405.1	d__Bacteria;p__Pseudomonadota;c__Gammaproteobacteria;o__Xanthomonadales;f__Xanthomonadaceae;g__Lysobacter;s__Lysobacter sp036697405	NZ_JBAHWA010000003.1_160	5.1e-44	133	161
RS_GCF_051217035.1	d__Bacteria;p__Pseudomonadota;c__Gammaproteobacteria;o__Xanthomonadales;f__Xanthomonadaceae;g__Lysobacter;s__Lysobacter sp051217035	NZ_JBPKJP010000017.1_17	2.8e-46	133	161
RS_GCF_052078695.1	d__Bacteria;p__Pseudomonadota;c__Gammaproteobacteria;o__Xanthomonadales;f__Xanthomonadaceae;g__Lysobacter;s__Lysobacter sp052078695	NZ_JBQJIN010000033.1_38	3.2e-46	133	161
RS_GCF_052078715.1	d__Bacteria;p__Pseudomonadota;c__Gammaproteobacteria;o__Xanthomonadales;f__Xanthomonadaceae;g__Lysobacter;s__Lysobacter sp052078715	NZ_JBQJIL010000003.1_58	2.8e-44	133	161
RS_GCF_043508045.1	d__Bacteria;p__Pseudomonadota;c__Gammaproteobacteria;o__Xanthomonadales;f__Xanthomonadaceae;g__Lysobacter;s__Lysobacter sp900107375	NZ_CP117873.1_1655	2.2e-45	133	161
RS_GCF_900114355.1	d__Bacteria;p__Pseudomonadota;c__Gammaproteobacteria;o__Xanthomonadales;f__Xanthomonadaceae;g__Lysobacter;s__Lysobacter sp900114355	NZ_FOSS01000001.1_287	4.2e-44	133	161
RS_GCF_023617245.1	d__Bacteria;p__Pseudomonadota;c__Gammaproteobacteria;o__Xanthomonadales;f__Xanthomonadaceae;g__Lysobacter;s__Lysobacter yananisis	NZ_CP067396.1_1505	7.1e-46	133	161
RS_GCF_006546775.1	d__Bacteria;p__Pseudomonadota;c__Gammaproteobacteria;o__Xanthomonadales;f__Xanthomonadaceae;g__Marilutibacter;s__Marilutibacter aestuarii	NZ_VICE01000006.1_58	8.1e-42	133	161
RS_GCF_006547045.1	d__Bacteria;p__Pseudomonadota;c__Gammaproteobacteria;o__Xanthomonadales;f__Xanthomonadaceae;g__Marilutibacter;s__Marilutibacter alkalisoli	NZ_CP041242.1_856	2.2e-43	133	161
RS_GCF_014145395.1	d__Bacteria;p__Pseudomonadota;c__Gammaproteobacteria;o__Xanthomonadales;f__Xanthomonadaceae;g__Marilutibacter;s__Marilutibacter penaei	NZ_JACHTE010000004.1_50	4.8e-44	133	161
GB_GCA_030431185.1	d__Bacteria;p__Pseudomonadota;c__Gammaproteobacteria;o__Xanthomonadales;f__Xanthomonadaceae;g__Marilutibacter;s__Marilutibacter sp030431185	JAUIJO010000170.1_8	4.5e-42	133	161
RS_GCF_014145325.1	d__Bacteria;p__Pseudomonadota;c__Gammaproteobacteria;o__Xanthomonadales;f__Xanthomonadaceae;g__Marilutibacter;s__Marilutibacter spongiae	NZ_JACHTF010000006.1_97	6.7e-42	133	161
RS_GCF_018406605.1	d__Bacteria;p__Pseudomonadota;c__Gammaproteobacteria;o__Xanthomonadales;f__Xanthomonadaceae;g__Noviluteimonas;s__Noviluteimonas caseinilytica	NZ_AP024545.1_1957	6e-44	133	157
RS_GCF_020866925.1	d__Bacteria;p__Pseudomonadota;c__Gammaproteobacteria;o__Xanthomonadales;f__Xanthomonadaceae;g__Noviluteimonas;s__Noviluteimonas lactosilytica	NZ_JAJGAK010000003.1_126	1.5e-43	133	157
RS_GCF_000768335.1	d__Bacteria;p__Pseudomonadota;c__Gammaproteobacteria;o__Xanthomonadales;f__Xanthomonadaceae;g__Novilysobacter;s__Novilysobacter arseniciresistens	NZ_AVPT01000007.1_23	6.2e-44	133	158
RS_GCF_907164845.1	d__Bacteria;p__Pseudomonadota;c__Gammaproteobacteria;o__Xanthomonadales;f__Xanthomonadaceae;g__Novilysobacter;s__Novilysobacter luteus	NZ_OU015430.1_856	3.2e-44	133	158
RS_GCF_007556775.1	d__Bacteria;p__Pseudomonadota;c__Gammaproteobacteria;o__Xanthomonadales;f__Xanthomonadaceae;g__Pseudoluteimonas;s__Pseudoluteimonas lycopersici	NZ_CP041742.1_1125	6.8e-44	133	162
GB_GCA_044226035.1	d__Bacteria;p__Pseudomonadota;c__Gammaproteobacteria;o__Xanthomonadales;f__Xanthomonadaceae;g__Pseudoluteimonas;s__Pseudoluteimonas sp044226035	JBGAHT010000034.1_3	3.7e-44	133	163
GB_GCA_047602125.1	d__Bacteria;p__Pseudomonadota;c__Gammaproteobacteria;o__Xanthomonadales;f__Xanthomonadaceae;g__Pseudoluteimonas;s__Pseudoluteimonas sp047602125	JASGIB010000001.1_2084	9.9e-44	133	162
GB_GCA_047607345.1	d__Bacteria;p__Pseudomonadota;c__Gammaproteobacteria;o__Xanthomonadales;f__Xanthomonadaceae;g__Pseudomonas_S;s__Pseudomonas_S sp047607345	JASGDF010000174.1_4	3e-46	133	162
RS_GCF_016820515.1	d__Bacteria;p__Pseudomonadota;c__Gammaproteobacteria;o__Xanthomonadales;f__Xanthomonadaceae;g__Pseudoxanthomonas_A;s__Pseudoxanthomonas_A beigongshangi	NZ_JADHDV010000010.1_102	2.7e-46	133	163
RS_GCF_004122095.1	d__Bacteria;p__Pseudomonadota;c__Gammaproteobacteria;o__Xanthomonadales;f__Xanthomonadaceae;g__Pseudoxanthomonas_A;s__Pseudoxanthomonas_A composti	NZ_SAWZ01000001.1_320	1.5e-46	133	164
RS_GCF_900167565.1	d__Bacteria;p__Pseudomonadota;c__Gammaproteobacteria;o__Xanthomonadales;f__Xanthomonadaceae;g__Pseudoxanthomonas_A;s__Pseudoxanthomonas_A indica	NZ_FUZV01000001.1_800	8e-47	133	163
RS_GCF_010093445.1	d__Bacteria;p__Pseudomonadota;c__Gammaproteobacteria;o__Xanthomonadales;f__Xanthomonadaceae;g__Pseudoxanthomonas_A;s__Pseudoxanthomonas_A japonensis	NZ_PDWW01000020.1_9	1.8e-46	133	163
RS_GCF_010211745.1	d__Bacteria;p__Pseudomonadota;c__Gammaproteobacteria;o__Xanthomonadales;f__Xanthomonadaceae;g__Pseudoxanthomonas_A;s__Pseudoxanthomonas_A kalamensis	NZ_PDWQ01000005.1_92	6.8e-46	133	163
RS_GCF_010093385.1	d__Bacteria;p__Pseudomonadota;c__Gammaproteobacteria;o__Xanthomonadales;f__Xanthomonadaceae;g__Pseudoxanthomonas_A;s__Pseudoxanthomonas_A mexicana	NZ_PDWV01000058.1_11	2.6e-46	133	163
RS_GCF_001556105.1	d__Bacteria;p__Pseudomonadota;c__Gammaproteobacteria;o__Xanthomonadales;f__Xanthomonadaceae;g__Pseudoxanthomonas_A;s__Pseudoxanthomonas_A mexicana_A	NZ_LSIF01000017.1_32	8.2e-46	133	163
RS_GCF_046736355.1	d__Bacteria;p__Pseudomonadota;c__Gammaproteobacteria;o__Xanthomonadales;f__Xanthomonadaceae;g__Pseudoxanthomonas_A;s__Pseudoxanthomonas_A mexicana_B	NZ_CP157201.1_982	3.6e-45	133	163
RS_GCF_038321125.1	d__Bacteria;p__Pseudomonadota;c__Gammaproteobacteria;o__Xanthomonadales;f__Xanthomonadaceae;g__Pseudoxanthomonas_A;s__Pseudoxanthomonas_A putridarboris	NZ_JBBWWT010000002.1_193	1.3e-47	133	163
RS_GCF_010093305.1	d__Bacteria;p__Pseudomonadota;c__Gammaproteobacteria;o__Xanthomonadales;f__Xanthomonadaceae;g__Pseudoxanthomonas_A;s__Pseudoxanthomonas_A sacheonensis	NZ_PDWS01000001.1_356	1.3e-45	133	172
RS_GCF_031455975.1	d__Bacteria;p__Pseudomonadota;c__Gammaproteobacteria;o__Xanthomonadales;f__Xanthomonadaceae;g__Pseudoxanthomonas_A;s__Pseudoxanthomonas_A sacheonensis_A	NZ_JAVDTT010000001.1_309	5.2e-46	133	176
RS_GCF_001427585.1	d__Bacteria;p__Pseudomonadota;c__Gammaproteobacteria;o__Xanthomonadales;f__Xanthomonadaceae;g__Pseudoxanthomonas_A;s__Pseudoxanthomonas_A sp001427585	NZ_LMGY01000001.1_283	4.5e-46	133	163
RS_GCF_001427635.1	d__Bacteria;p__Pseudomonadota;c__Gammaproteobacteria;o__Xanthomonadales;f__Xanthomonadaceae;g__Pseudoxanthomonas_A;s__Pseudoxanthomonas_A sp001427635	NZ_LMHA01000001.1_238	2.1e-46	133	163
RS_GCF_964253795.1	d__Bacteria;p__Pseudomonadota;c__Gammaproteobacteria;o__Xanthomonadales;f__Xanthomonadaceae;g__Pseudoxanthomonas_A;s__Pseudoxanthomonas_A sp002863005	NZ_CAXURU020000001.1_2837	1.1e-45	133	163
GB_GCA_004173415.1	d__Bacteria;p__Pseudomonadota;c__Gammaproteobacteria;o__Xanthomonadales;f__Xanthomonadaceae;g__Pseudoxanthomonas_A;s__Pseudoxanthomonas_A sp004173415	SEHC01000234.1_5	1.3e-45	133	164
RS_GCF_006542425.1	d__Bacteria;p__Pseudomonadota;c__Gammaproteobacteria;o__Xanthomonadales;f__Xanthomonadaceae;g__Pseudoxanthomonas_A;s__Pseudoxanthomonas_A sp006542425	NZ_VFID01000004.1_360	3.2e-46	133	163
RS_GCF_006716465.1	d__Bacteria;p__Pseudomonadota;c__Gammaproteobacteria;o__Xanthomonadales;f__Xanthomonadaceae;g__Pseudoxanthomonas_A;s__Pseudoxanthomonas_A sp006716465	NZ_VFPB01000001.1_1058	2.3e-46	133	163
RS_GCF_014851815.1	d__Bacteria;p__Pseudomonadota;c__Gammaproteobacteria;o__Xanthomonadales;f__Xanthomonadaceae;g__Pseudoxanthomonas_A;s__Pseudoxanthomonas_A sp014851815	NZ_JACVAJ010000001.1_1178	3e-46	133	163
GB_GCA_015655355.1	d__Bacteria;p__Pseudomonadota;c__Gammaproteobacteria;o__Xanthomonadales;f__Xanthomonadaceae;g__Pseudoxanthomonas_A;s__Pseudoxanthomonas_A sp015655355	JAATFG010000029.1_9	1.4e-46	133	163
RS_GCF_022539275.1	d__Bacteria;p__Pseudomonadota;c__Gammaproteobacteria;o__Xanthomonadales;f__Xanthomonadaceae;g__Pseudoxanthomonas_A;s__Pseudoxanthomonas_A sp022539275	NZ_JAKZBW010000008.1_9	2.8e-46	133	163
GB_GCA_023390905.1	d__Bacteria;p__Pseudomonadota;c__Gammaproteobacteria;o__Xanthomonadales;f__Xanthomonadaceae;g__Pseudoxanthomonas_A;s__Pseudoxanthomonas_A sp023390905	JAEWBY010000104.1_10	1.2e-47	133	163
GB_GCA_023419315.1	d__Bacteria;p__Pseudomonadota;c__Gammaproteobacteria;o__Xanthomonadales;f__Xanthomonadaceae;g__Pseudoxanthomonas_A;s__Pseudoxanthomonas_A sp023419315	JAEZYE010000048.1_33	8.5e-47	133	161
GB_GCA_024710765.1	d__Bacteria;p__Pseudomonadota;c__Gammaproteobacteria;o__Xanthomonadales;f__Xanthomonadaceae;g__Pseudoxanthomonas_A;s__Pseudoxanthomonas_A sp024710765	JANJUE010000120.1_11	2.1e-46	133	163
GB_GCA_026785795.1	d__Bacteria;p__Pseudomonadota;c__Gammaproteobacteria;o__Xanthomonadales;f__Xanthomonadaceae;g__Pseudoxanthomonas_A;s__Pseudoxanthomonas_A sp026785795	JAJAZJ010000189.1_2	8.8e-45	133	164
RS_GCF_027498035.1	d__Bacteria;p__Pseudomonadota;c__Gammaproteobacteria;o__Xanthomonadales;f__Xanthomonadaceae;g__Pseudoxanthomonas_A;s__Pseudoxanthomonas_A sp027498035	NZ_CP114978.1_3386	5.7e-45	133	165
RS_GCF_028198165.1	d__Bacteria;p__Pseudomonadota;c__Gammaproteobacteria;o__Xanthomonadales;f__Xanthomonadaceae;g__Pseudoxanthomonas_A;s__Pseudoxanthomonas_A sp028198165	NZ_CP116339.1_232	1.6e-45	133	166
RS_GCF_029542205.1	d__Bacteria;p__Pseudomonadota;c__Gammaproteobacteria;o__Xanthomonadales;f__Xanthomonadaceae;g__Pseudoxanthomonas_A;s__Pseudoxanthomonas_A sp029542205	NZ_CP113783.1_962	2.4e-46	133	163
RS_GCF_035999195.1	d__Bacteria;p__Pseudomonadota;c__Gammaproteobacteria;o__Xanthomonadales;f__Xanthomonadaceae;g__Pseudoxanthomonas_A;s__Pseudoxanthomonas_A sp035999195	NZ_DASYGY010000009.1_1016	2.2e-46	133	163
GB_GCA_036383995.1	d__Bacteria;p__Pseudomonadota;c__Gammaproteobacteria;o__Xanthomonadales;f__Xanthomonadaceae;g__Pseudoxanthomonas_A;s__Pseudoxanthomonas_A sp036383995	DASVNG010000034.1_241	1.3e-45	133	176
GB_GCA_036677285.1	d__Bacteria;p__Pseudomonadota;c__Gammaproteobacteria;o__Xanthomonadales;f__Xanthomonadaceae;g__Pseudoxanthomonas_A;s__Pseudoxanthomonas_A sp036677285	JAKFDG010000488.1_3	1e-45	133	164
RS_GCF_036845285.1	d__Bacteria;p__Pseudomonadota;c__Gammaproteobacteria;o__Xanthomonadales;f__Xanthomonadaceae;g__Pseudoxanthomonas_A;s__Pseudoxanthomonas_A sp036845285	NZ_DAIUEE010000003.1_212	3.6e-46	133	163
RS_GCF_037046485.1	d__Bacteria;p__Pseudomonadota;c__Gammaproteobacteria;o__Xanthomonadales;f__Xanthomonadaceae;g__Pseudoxanthomonas_A;s__Pseudoxanthomonas_A sp037046485	NZ_JBANLZ010000002.1_759	2e-46	133	163
RS_GCF_039710385.1	d__Bacteria;p__Pseudomonadota;c__Gammaproteobacteria;o__Xanthomonadales;f__Xanthomonadaceae;g__Pseudoxanthomonas_A;s__Pseudoxanthomonas_A sp039710385	NZ_JBDKXI010000002.1_288	2.2e-47	133	163
GB_GCA_039932615.1	d__Bacteria;p__Pseudomonadota;c__Gammaproteobacteria;o__Xanthomonadales;f__Xanthomonadaceae;g__Pseudoxanthomonas_A;s__Pseudoxanthomonas_A sp039932615	JBDTPP010000072.1_11	3e-46	133	164
GB_GCA_040508175.1	d__Bacteria;p__Pseudomonadota;c__Gammaproteobacteria;o__Xanthomonadales;f__Xanthomonadaceae;g__Pseudoxanthomonas_A;s__Pseudoxanthomonas_A sp040508175	JBEVNH010000160.1_5	1.8e-46	133	164
RS_GCF_040948865.1	d__Bacteria;p__Pseudomonadota;c__Gammaproteobacteria;o__Xanthomonadales;f__Xanthomonadaceae;g__Pseudoxanthomonas_A;s__Pseudoxanthomonas_A sp040948865	NZ_JAVGJT010000002.1_115	2e-46	133	163
GB_GCA_041919795.1	d__Bacteria;p__Pseudomonadota;c__Gammaproteobacteria;o__Xanthomonadales;f__Xanthomonadaceae;g__Pseudoxanthomonas_A;s__Pseudoxanthomonas_A sp041919795	JAYRTC010000008.1_117	4.4e-46	133	164
GB_GCA_047600885.1	d__Bacteria;p__Pseudomonadota;c__Gammaproteobacteria;o__Xanthomonadales;f__Xanthomonadaceae;g__Pseudoxanthomonas_A;s__Pseudoxanthomonas_A sp047600885	JASGKE010000002.1_231	4e-46	133	163
GB_GCA_047601105.1	d__Bacteria;p__Pseudomonadota;c__Gammaproteobacteria;o__Xanthomonadales;f__Xanthomonadaceae;g__Pseudoxanthomonas_A;s__Pseudoxanthomonas_A sp047601105	JASGJT010000004.1_272	4.6e-47	133	164
GB_GCA_047607085.1	d__Bacteria;p__Pseudomonadota;c__Gammaproteobacteria;o__Xanthomonadales;f__Xanthomonadaceae;g__Pseudoxanthomonas_A;s__Pseudoxanthomonas_A sp047607085	JASGDT010000008.1_16	2.6e-46	133	164
GB_GCA_050737675.1	d__Bacteria;p__Pseudomonadota;c__Gammaproteobacteria;o__Xanthomonadales;f__Xanthomonadaceae;g__Pseudoxanthomonas_A;s__Pseudoxanthomonas_A sp050737675	JBOHXX010000133.1_3	7e-46	133	164
RS_GCF_051953815.1	d__Bacteria;p__Pseudomonadota;c__Gammaproteobacteria;o__Xanthomonadales;f__Xanthomonadaceae;g__Pseudoxanthomonas_A;s__Pseudoxanthomonas_A sp051953815	NZ_JBQCIJ010000014.1_33	1.7e-46	133	163
GB_GCA_052040085.1	d__Bacteria;p__Pseudomonadota;c__Gammaproteobacteria;o__Xanthomonadales;f__Xanthomonadaceae;g__Pseudoxanthomonas_A;s__Pseudoxanthomonas_A sp052040085	JBQGFJ010000291.1_9	1.6e-46	133	163
RS_GCF_900104085.1	d__Bacteria;p__Pseudomonadota;c__Gammaproteobacteria;o__Xanthomonadales;f__Xanthomonadaceae;g__Pseudoxanthomonas_A;s__Pseudoxanthomonas_A sp900104085	NZ_FNLD01000001.1_1330	1.2e-45	133	164
RS_GCF_900104255.1	d__Bacteria;p__Pseudomonadota;c__Gammaproteobacteria;o__Xanthomonadales;f__Xanthomonadaceae;g__Pseudoxanthomonas_A;s__Pseudoxanthomonas_A sp900104255	NZ_FNKZ01000002.1_500	5.8e-46	133	163
RS_GCF_900109775.1	d__Bacteria;p__Pseudomonadota;c__Gammaproteobacteria;o__Xanthomonadales;f__Xanthomonadaceae;g__Pseudoxanthomonas_A;s__Pseudoxanthomonas_A sp900109775	NZ_FOAX01000001.1_568	9.9e-46	133	166
RS_GCF_900116385.1	d__Bacteria;p__Pseudomonadota;c__Gammaproteobacteria;o__Xanthomonadales;f__Xanthomonadaceae;g__Pseudoxanthomonas_A;s__Pseudoxanthomonas_A sp900116385	NZ_FPCI01000002.1_712	3.8e-46	133	163
GB_GCA_937897645.1	d__Bacteria;p__Pseudomonadota;c__Gammaproteobacteria;o__Xanthomonadales;f__Xanthomonadaceae;g__Pseudoxanthomonas_A;s__Pseudoxanthomonas_A sp937897645	CALCNV010000097.1_23	8.8e-46	133	164
GB_GCA_937975725.1	d__Bacteria;p__Pseudomonadota;c__Gammaproteobacteria;o__Xanthomonadales;f__Xanthomonadaceae;g__Pseudoxanthomonas_A;s__Pseudoxanthomonas_A sp937975725	CALJUL010000082.1_30	2.6e-46	133	163
RS_GCF_964252705.1	d__Bacteria;p__Pseudomonadota;c__Gammaproteobacteria;o__Xanthomonadales;f__Xanthomonadaceae;g__Pseudoxanthomonas_A;s__Pseudoxanthomonas_A sp964252705	NZ_CAXUOY020000001.1_1252	4e-46	133	163
GB_GCA_964562135.1	d__Bacteria;p__Pseudomonadota;c__Gammaproteobacteria;o__Xanthomonadales;f__Xanthomonadaceae;g__Pseudoxanthomonas_A;s__Pseudoxanthomonas_A sp964562135	CAZLSG010000074.1_4	6e-45	133	163
GB_GCA_965650035.1	d__Bacteria;p__Pseudomonadota;c__Gammaproteobacteria;o__Xanthomonadales;f__Xanthomonadaceae;g__Pseudoxanthomonas_A;s__Pseudoxanthomonas_A sp965650035	CBFGMR010000001.1_269	4.4e-46	133	164
GB_GCA_965653375.1	d__Bacteria;p__Pseudomonadota;c__Gammaproteobacteria;o__Xanthomonadales;f__Xanthomonadaceae;g__Pseudoxanthomonas_A;s__Pseudoxanthomonas_A sp965653375	CBFGZY010000047.1_22	4.4e-46	133	163
GB_GCA_966210745.1	d__Bacteria;p__Pseudomonadota;c__Gammaproteobacteria;o__Xanthomonadales;f__Xanthomonadaceae;g__Pseudoxanthomonas_A;s__Pseudoxanthomonas_A sp966210745	CBIHLJ010000007.1_113	4e-46	133	163
RS_GCF_003703395.1	d__Bacteria;p__Pseudomonadota;c__Gammaproteobacteria;o__Xanthomonadales;f__Xanthomonadaceae;g__Pseudoxanthomonas_A;s__Pseudoxanthomonas_A spadix	NZ_RDQN01000004.1_226	1.4e-44	133	166
RS_GCF_900215535.1	d__Bacteria;p__Pseudomonadota;c__Gammaproteobacteria;o__Xanthomonadales;f__Xanthomonadaceae;g__Pseudoxanthomonas_A;s__Pseudoxanthomonas_A wuyuanensis	NZ_OCND01000010.1_33	1.2e-45	133	163
RS_GCF_010093345.1	d__Bacteria;p__Pseudomonadota;c__Gammaproteobacteria;o__Xanthomonadales;f__Xanthomonadaceae;g__Pseudoxanthomonas_A;s__Pseudoxanthomonas_A yeongjuensis	NZ_PDWT01000001.1_1195	3.9e-46	133	164
GB_GCA_030535605.1	d__Bacteria;p__Pseudomonadota;c__Gammaproteobacteria;o__Xanthomonadales;f__Xanthomonadaceae;g__Pseudoxanthomonas_B;s__Pseudoxanthomonas_B suwonensis_B	JAUNRQ010000040.1_15	3.1e-45	133	159
RS_GCF_014202435.1	d__Bacteria;p__Pseudomonadota;c__Gammaproteobacteria;o__Xanthomonadales;f__Xanthomonadaceae;g__Pseudoxanthomonas;s__Pseudoxanthomonas broegbernensis	NZ_JACHGU010000001.1_360	1.3e-44	133	161
RS_GCF_010093185.1	d__Bacteria;p__Pseudomonadota;c__Gammaproteobacteria;o__Xanthomonadales;f__Xanthomonadaceae;g__Pseudoxanthomonas;s__Pseudoxanthomonas jiangsuensis	NZ_PDWL01000032.1_17	2.1e-46	133	161
RS_GCF_010211765.1	d__Bacteria;p__Pseudomonadota;c__Gammaproteobacteria;o__Xanthomonadales;f__Xanthomonadaceae;g__Pseudoxanthomonas;s__Pseudoxanthomonas kaohsiungensis	NZ_PDWO01000005.1_154	1.5e-43	133	157
RS_GCF_010093225.1	d__Bacteria;p__Pseudomonadota;c__Gammaproteobacteria;o__Xanthomonadales;f__Xanthomonadaceae;g__Pseudoxanthomonas;s__Pseudoxanthomonas koreensis	NZ_PDWM01000050.1_2	2.7e-45	133	157
RS_GCF_041890415.1	d__Bacteria;p__Pseudomonadota;c__Gammaproteobacteria;o__Xanthomonadales;f__Xanthomonadaceae;g__Pseudoxanthomonas;s__Pseudoxanthomonas koreensis_A	NZ_CP169056.1_1936	1.3e-43	133	161
RS_GCF_000510725.1	d__Bacteria;p__Pseudomonadota;c__Gammaproteobacteria;o__Xanthomonadales;f__Xanthomonadaceae;g__Pseudoxanthomonas;s__Pseudoxanthomonas sp000510725	NZ_KI783312.1_36	5.8e-46	133	164
RS_GCF_000513995.1	d__Bacteria;p__Pseudomonadota;c__Gammaproteobacteria;o__Xanthomonadales;f__Xanthomonadaceae;g__Pseudoxanthomonas;s__Pseudoxanthomonas sp000513995	NZ_AZVB01000025.1_40	7.5e-46	133	161
RS_GCF_014851915.1	d__Bacteria;p__Pseudomonadota;c__Gammaproteobacteria;o__Xanthomonadales;f__Xanthomonadaceae;g__Pseudoxanthomonas;s__Pseudoxanthomonas sp014851915	NZ_JACVAP010000001.1_462	8.4e-46	133	162
GB_GCA_017302035.1	d__Bacteria;p__Pseudomonadota;c__Gammaproteobacteria;o__Xanthomonadales;f__Xanthomonadaceae;g__Pseudoxanthomonas;s__Pseudoxanthomonas sp017302035	JAFLEA010000008.1_62	1.8e-44	133	157
GB_GCA_018060215.1	d__Bacteria;p__Pseudomonadota;c__Gammaproteobacteria;o__Xanthomonadales;f__Xanthomonadaceae;g__Pseudoxanthomonas;s__Pseudoxanthomonas sp018060215	JAGOWL010000066.1_4	1.2e-45	133	157
GB_GCA_023391775.1	d__Bacteria;p__Pseudomonadota;c__Gammaproteobacteria;o__Xanthomonadales;f__Xanthomonadaceae;g__Pseudoxanthomonas;s__Pseudoxanthomonas sp023391775	JAEWAG010000010.1_6	8.4e-46	133	163
GB_GCA_035687185.1	d__Bacteria;p__Pseudomonadota;c__Gammaproteobacteria;o__Xanthomonadales;f__Xanthomonadaceae;g__Pseudoxanthomonas;s__Pseudoxanthomonas sp035687185	DASRYN010000260.1_4	1.8e-45	133	161
GB_GCA_052039535.1	d__Bacteria;p__Pseudomonadota;c__Gammaproteobacteria;o__Xanthomonadales;f__Xanthomonadaceae;g__Pseudoxanthomonas;s__Pseudoxanthomonas sp052039535	JBQGEI010000112.1_12	5.2e-46	133	163
GB_GCA_964490415.1	d__Bacteria;p__Pseudomonadota;c__Gammaproteobacteria;o__Xanthomonadales;f__Xanthomonadaceae;g__Pseudoxanthomonas;s__Pseudoxanthomonas sp964490415	CAZBDE010000414.1_2	2.1e-45	133	157
RS_GCF_010093235.1	d__Bacteria;p__Pseudomonadota;c__Gammaproteobacteria;o__Xanthomonadales;f__Xanthomonadaceae;g__Pseudoxanthomonas;s__Pseudoxanthomonas suwonensis	NZ_PDWP01000006.1_43	1.1e-45	133	164
RS_GCF_000185965.1	d__Bacteria;p__Pseudomonadota;c__Gammaproteobacteria;o__Xanthomonadales;f__Xanthomonadaceae;g__Pseudoxanthomonas;s__Pseudoxanthomonas suwonensis_A	NC_014924.1_824	5.3e-46	133	164
RS_GCF_000972865.1	d__Bacteria;p__Pseudomonadota;c__Gammaproteobacteria;o__Xanthomonadales;f__Xanthomonadaceae;g__Pseudoxanthomonas;s__Pseudoxanthomonas suwonensis_B	NZ_CP011144.1_2516	1.7e-44	133	157
GB_GCA_003449515.1	d__Bacteria;p__Pseudomonadota;c__Gammaproteobacteria;o__Xanthomonadales;f__Xanthomonadaceae;g__Silanimonas;s__Silanimonas sp003449515	DMHI01000049.1_7	4e-38	133	154
GB_GCA_027532825.1	d__Bacteria;p__Pseudomonadota;c__Gammaproteobacteria;o__Xanthomonadales;f__Xanthomonadaceae;g__Silanimonas;s__Silanimonas sp021297925	JAPZTL010000009.1_90	3.1e-40	133	155
RS_GCF_027530345.1	d__Bacteria;p__Pseudomonadota;c__Gammaproteobacteria;o__Xanthomonadales;f__Xanthomonadaceae;g__Silanimonas;s__Silanimonas sp027530345	NZ_JAPZQK010000022.1_118	2.9e-39	133	154
RS_GCF_027531545.1	d__Bacteria;p__Pseudomonadota;c__Gammaproteobacteria;o__Xanthomonadales;f__Xanthomonadaceae;g__Silanimonas;s__Silanimonas sp027531545	NZ_JAPZSC010000025.1_25	2.1e-39	133	154
RS_GCF_044377035.1	d__Bacteria;p__Pseudomonadota;c__Gammaproteobacteria;o__Xanthomonadales;f__Xanthomonadaceae;g__Silanimonas;s__Silanimonas sp044377035	NZ_JBILJW010000003.1_132	2.1e-39	133	156
GB_GCA_051660925.1	d__Bacteria;p__Pseudomonadota;c__Gammaproteobacteria;o__Xanthomonadales;f__Xanthomonadaceae;g__Silanimonas;s__Silanimonas sp051660925	JBOFQO010000381.1_11	7.6e-39	133	156
RS_GCF_003293695.1	d__Bacteria;p__Pseudomonadota;c__Gammaproteobacteria;o__Xanthomonadales;f__Xanthomonadaceae;g__Solilutibacter;s__Solilutibacter oculi	NZ_CP029556.1_1454	6.4e-45	133	159
RS_GCF_002895945.1	d__Bacteria;p__Pseudomonadota;c__Gammaproteobacteria;o__Xanthomonadales;f__Xanthomonadaceae;g__Solilutibacter;s__Solilutibacter silvestris	NZ_NPZB01000001.1_1063	1.7e-43	133	159
RS_GCF_019551435.1	d__Bacteria;p__Pseudomonadota;c__Gammaproteobacteria;o__Xanthomonadales;f__Xanthomonadaceae;g__Solilutibacter;s__Solilutibacter soyae	NZ_CP080544.1_1592	1.2e-42	133	160
GB_GCA_002798275.1	d__Bacteria;p__Pseudomonadota;c__Gammaproteobacteria;o__Xanthomonadales;f__Xanthomonadaceae;g__Solilutibacter;s__Solilutibacter sp002798275	NWQR01000002.1_289	4.7e-47	133	162
RS_GCF_011300685.1	d__Bacteria;p__Pseudomonadota;c__Gammaproteobacteria;o__Xanthomonadales;f__Xanthomonadaceae;g__Solilutibacter;s__Solilutibacter sp011300685	NZ_CP049864.1_134	4.1e-42	133	160
GB_GCA_030538735.1	d__Bacteria;p__Pseudomonadota;c__Gammaproteobacteria;o__Xanthomonadales;f__Xanthomonadaceae;g__Solilutibacter;s__Solilutibacter sp030538735	JAUNTK010000086.1_8	1.7e-46	133	159
RS_GCF_001431645.1	d__Bacteria;p__Pseudomonadota;c__Gammaproteobacteria;o__Xanthomonadales;f__Xanthomonadaceae;g__Stenotrophomonas_A;s__Stenotrophomonas_A panacihumi	NZ_LLXU01000111.1_21	1.8e-46	133	162
GB_GCA_031987425.1	d__Bacteria;p__Pseudomonadota;c__Gammaproteobacteria;o__Xanthomonadales;f__Xanthomonadaceae;g__Stenotrophomonas_A;s__Stenotrophomonas_A sp002429615	DALZZL010000202.1_2	1.9e-46	133	162
GB_GCA_023386795.1	d__Bacteria;p__Pseudomonadota;c__Gammaproteobacteria;o__Xanthomonadales;f__Xanthomonadaceae;g__Stenotrophomonas_A;s__Stenotrophomonas_A sp023386795	JAEWJB010000076.1_10	1.6e-46	133	162
RS_GCF_029543105.1	d__Bacteria;p__Pseudomonadota;c__Gammaproteobacteria;o__Xanthomonadales;f__Xanthomonadaceae;g__Stenotrophomonas_A;s__Stenotrophomonas_A sp029543105	NZ_JARQXB010000012.1_5	1.2e-46	133	162
GB_GCA_035629025.1	d__Bacteria;p__Pseudomonadota;c__Gammaproteobacteria;o__Xanthomonadales;f__Xanthomonadaceae;g__Stenotrophomonas_A;s__Stenotrophomonas_A sp035629025	DASPIU010000009.1_26	2.5e-46	133	162
RS_GCF_001431595.1	d__Bacteria;p__Pseudomonadota;c__Gammaproteobacteria;o__Xanthomonadales;f__Xanthomonadaceae;g__Stenotrophomonas;s__Stenotrophomonas acidaminiphila	NZ_LDJO01000029.1_7	7e-46	133	162
RS_GCF_050310055.1	d__Bacteria;p__Pseudomonadota;c__Gammaproteobacteria;o__Xanthomonadales;f__Xanthomonadaceae;g__Stenotrophomonas;s__Stenotrophomonas acidaminiphila_A	NZ_CP190006.1_1151	5.8e-46	133	162
RS_GCF_013004645.1	d__Bacteria;p__Pseudomonadota;c__Gammaproteobacteria;o__Xanthomonadales;f__Xanthomonadaceae;g__Stenotrophomonas;s__Stenotrophomonas africana	NZ_JABEME010000001.1_227	1.2e-46	133	162
RS_GCF_001431665.1	d__Bacteria;p__Pseudomonadota;c__Gammaproteobacteria;o__Xanthomonadales;f__Xanthomonadaceae;g__Stenotrophomonas;s__Stenotrophomonas beteli	NZ_LLXV01000015.1_18	1e-46	133	162
RS_GCF_034961085.1	d__Bacteria;p__Pseudomonadota;c__Gammaproteobacteria;o__Xanthomonadales;f__Xanthomonadaceae;g__Stenotrophomonas;s__Stenotrophomonas capsici	NZ_JAYFUH010000061.1_132	4.1e-47	133	162
RS_GCF_008710035.1	d__Bacteria;p__Pseudomonadota;c__Gammaproteobacteria;o__Xanthomonadales;f__Xanthomonadaceae;g__Stenotrophomonas;s__Stenotrophomonas cyclobalanopsidis	NZ_VYKI01000040.1_3	5.1e-47	133	162
RS_GCF_001431505.1	d__Bacteria;p__Pseudomonadota;c__Gammaproteobacteria;o__Xanthomonadales;f__Xanthomonadaceae;g__Stenotrophomonas;s__Stenotrophomonas daejeonensis	NZ_LDJP01000048.1_35	1.6e-46	133	162
RS_GCF_028752115.1	d__Bacteria;p__Pseudomonadota;c__Gammaproteobacteria;o__Xanthomonadales;f__Xanthomonadaceae;g__Stenotrophomonas;s__Stenotrophomonas forensis	NZ_CP082270.1_1448	4.7e-47	133	162
RS_GCF_001431625.1	d__Bacteria;p__Pseudomonadota;c__Gammaproteobacteria;o__Xanthomonadales;f__Xanthomonadaceae;g__Stenotrophomonas;s__Stenotrophomonas geniculata	NZ_LLXT01000032.1_6	7.6e-47	133	162
RS_GCF_000382065.1	d__Bacteria;p__Pseudomonadota;c__Gammaproteobacteria;o__Xanthomonadales;f__Xanthomonadaceae;g__Stenotrophomonas;s__Stenotrophomonas hibiscicola	NZ_KB907498.1_317	1.4e-46	133	162
RS_GCF_001431415.1	d__Bacteria;p__Pseudomonadota;c__Gammaproteobacteria;o__Xanthomonadales;f__Xanthomonadaceae;g__Stenotrophomonas;s__Stenotrophomonas humi	NZ_LDJI01000029.1_76	5.3e-47	133	162
RS_GCF_001431525.1	d__Bacteria;p__Pseudomonadota;c__Gammaproteobacteria;o__Xanthomonadales;f__Xanthomonadaceae;g__Stenotrophomonas;s__Stenotrophomonas koreensis	NZ_LDJH01000013.1_65	1.4e-46	133	164
RS_GCF_900186865.1	d__Bacteria;p__Pseudomonadota;c__Gammaproteobacteria;o__Xanthomonadales;f__Xanthomonadaceae;g__Stenotrophomonas;s__Stenotrophomonas maltophilia	NZ_LT906480.1_1667	7.7e-47	133	162
RS_GCF_004346925.1	d__Bacteria;p__Pseudomonadota;c__Gammaproteobacteria;o__Xanthomonadales;f__Xanthomonadaceae;g__Stenotrophomonas;s__Stenotrophomonas maltophilia_A	NZ_CP031167.1_1331	1.8e-46	133	162
GB_GCA_002387845.1	d__Bacteria;p__Pseudomonadota;c__Gammaproteobacteria;o__Xanthomonadales;f__Xanthomonadaceae;g__Stenotrophomonas;s__Stenotrophomonas maltophilia_AG	DGLB01000023.1_7	2e-46	133	162
RS_GCF_003935715.1	d__Bacteria;p__Pseudomonadota;c__Gammaproteobacteria;o__Xanthomonadales;f__Xanthomonadaceae;g__Stenotrophomonas;s__Stenotrophomonas maltophilia_AH	NZ_RHPP01000018.1_39	2.8e-46	133	162
RS_GCF_049913185.1	d__Bacteria;p__Pseudomonadota;c__Gammaproteobacteria;o__Xanthomonadales;f__Xanthomonadaceae;g__Stenotrophomonas;s__Stenotrophomonas maltophilia_AQ	NZ_CP183981.1_2998	1.5e-46	133	162
RS_GCF_051940335.1	d__Bacteria;p__Pseudomonadota;c__Gammaproteobacteria;o__Xanthomonadales;f__Xanthomonadaceae;g__Stenotrophomonas;s__Stenotrophomonas maltophilia_AR	NZ_CP196933.1_2270	1.6e-46	133	162
RS_GCF_004684085.1	d__Bacteria;p__Pseudomonadota;c__Gammaproteobacteria;o__Xanthomonadales;f__Xanthomonadaceae;g__Stenotrophomonas;s__Stenotrophomonas maltophilia_AS	NZ_SRHZ01000029.1_7	1.8e-46	133	162
RS_GCF_013464915.1	d__Bacteria;p__Pseudomonadota;c__Gammaproteobacteria;o__Xanthomonadales;f__Xanthomonadaceae;g__Stenotrophomonas;s__Stenotrophomonas maltophilia_AT	NZ_RAVT01000042.1_6	1.2e-46	133	162
RS_GCF_006970445.1	d__Bacteria;p__Pseudomonadota;c__Gammaproteobacteria;o__Xanthomonadales;f__Xanthomonadaceae;g__Stenotrophomonas;s__Stenotrophomonas maltophilia_AU	NZ_CP033877.1_1366	8.3e-47	133	162
RS_GCF_013464485.1	d__Bacteria;p__Pseudomonadota;c__Gammaproteobacteria;o__Xanthomonadales;f__Xanthomonadaceae;g__Stenotrophomonas;s__Stenotrophomonas maltophilia_AW	NZ_RAUX01000012.1_23	7e-47	133	162
GB_GCA_002364755.1	d__Bacteria;p__Pseudomonadota;c__Gammaproteobacteria;o__Xanthomonadales;f__Xanthomonadaceae;g__Stenotrophomonas;s__Stenotrophomonas maltophilia_AX	DEZI01000030.1_280	7.5e-47	133	162
GB_GCA_050983615.1	d__Bacteria;p__Pseudomonadota;c__Gammaproteobacteria;o__Xanthomonadales;f__Xanthomonadaceae;g__Stenotrophomonas;s__Stenotrophomonas maltophilia_AZ	CP158958.1_1479	2e-46	133	162
RS_GCF_000020665.1	d__Bacteria;p__Pseudomonadota;c__Gammaproteobacteria;o__Xanthomonadales;f__Xanthomonadaceae;g__Stenotrophomonas;s__Stenotrophomonas maltophilia_L	NC_011071.1_1357	7.9e-47	133	162
RS_GCF_006974125.1	d__Bacteria;p__Pseudomonadota;c__Gammaproteobacteria;o__Xanthomonadales;f__Xanthomonadaceae;g__Stenotrophomonas;s__Stenotrophomonas maltophilia_O	NZ_CP037858.1_3238	6.4e-47	133	162
RS_GCF_025642255.1	d__Bacteria;p__Pseudomonadota;c__Gammaproteobacteria;o__Xanthomonadales;f__Xanthomonadaceae;g__Stenotrophomonas;s__Stenotrophomonas maltophilia_P	NZ_CP106759.1_1217	7.3e-47	133	162
RS_GCF_039555535.1	d__Bacteria;p__Pseudomonadota;c__Gammaproteobacteria;o__Xanthomonadales;f__Xanthomonadaceae;g__Stenotrophomonas;s__Stenotrophomonas maltophilia_Q	NZ_CP154630.1_2955	7.3e-47	133	162
RS_GCF_002799245.1	d__Bacteria;p__Pseudomonadota;c__Gammaproteobacteria;o__Xanthomonadales;f__Xanthomonadaceae;g__Stenotrophomonas;s__Stenotrophomonas maltophilia_S	NZ_NEQV01000001.1_123	1.2e-46	133	162
RS_GCF_023556335.1	d__Bacteria;p__Pseudomonadota;c__Gammaproteobacteria;o__Xanthomonadales;f__Xanthomonadaceae;g__Stenotrophomonas;s__Stenotrophomonas mori	NZ_JAIKTS010000001.1_1190	7e-47	133	162
RS_GCF_024621935.1	d__Bacteria;p__Pseudomonadota;c__Gammaproteobacteria;o__Xanthomonadales;f__Xanthomonadaceae;g__Stenotrophomonas;s__Stenotrophomonas muris	NZ_JANKBX010000001.1_550	1.3e-46	133	162
RS_GCF_001700965.1	d__Bacteria;p__Pseudomonadota;c__Gammaproteobacteria;o__Xanthomonadales;f__Xanthomonadaceae;g__Stenotrophomonas;s__Stenotrophomonas nitritireducens_A	NZ_CP016756.1_564	3e-46	133	162
RS_GCF_050984405.1	d__Bacteria;p__Pseudomonadota;c__Gammaproteobacteria;o__Xanthomonadales;f__Xanthomonadaceae;g__Stenotrophomonas;s__Stenotrophomonas nitritireducens_B	NZ_CP158790.1_1752	3.6e-46	133	162
RS_GCF_031834595.1	d__Bacteria;p__Pseudomonadota;c__Gammaproteobacteria;o__Xanthomonadales;f__Xanthomonadaceae;g__Stenotrophomonas;s__Stenotrophomonas oahuensis	NZ_CP115541.1_2816	2.2e-46	133	162
RS_GCF_900101175.1	d__Bacteria;p__Pseudomonadota;c__Gammaproteobacteria;o__Xanthomonadales;f__Xanthomonadaceae;g__Stenotrophomonas;s__Stenotrophomonas pavanii	NZ_FNFQ01000006.1_154	6.2e-47	133	162
RS_GCF_001310775.1	d__Bacteria;p__Pseudomonadota;c__Gammaproteobacteria;o__Xanthomonadales;f__Xanthomonadaceae;g__Stenotrophomonas;s__Stenotrophomonas pictorum	NZ_BAZI01000011.1_23	1.2e-46	133	176
RS_GCF_030549615.1	d__Bacteria;p__Pseudomonadota;c__Gammaproteobacteria;o__Xanthomonadales;f__Xanthomonadaceae;g__Stenotrophomonas;s__Stenotrophomonas pigmentata	NZ_CP130832.1_2636	5.9e-46	133	162
RS_GCF_025697965.1	d__Bacteria;p__Pseudomonadota;c__Gammaproteobacteria;o__Xanthomonadales;f__Xanthomonadaceae;g__Stenotrophomonas;s__Stenotrophomonas riyadhensis	NZ_JAHWBK010000012.1_15	5.1e-47	133	162
RS_GCF_003244875.1	d__Bacteria;p__Pseudomonadota;c__Gammaproteobacteria;o__Xanthomonadales;f__Xanthomonadaceae;g__Stenotrophomonas;s__Stenotrophomonas sepilia	NZ_LXXZ01000026.1_243	6.6e-47	133	162
RS_GCF_002192255.1	d__Bacteria;p__Pseudomonadota;c__Gammaproteobacteria;o__Xanthomonadales;f__Xanthomonadaceae;g__Stenotrophomonas;s__Stenotrophomonas sp002192255	NZ_CP021768.1_1392	1.2e-46	133	162
GB_GCA_002329155.1	d__Bacteria;p__Pseudomonadota;c__Gammaproteobacteria;o__Xanthomonadales;f__Xanthomonadaceae;g__Stenotrophomonas;s__Stenotrophomonas sp002329155	DCXY01000049.1_45	6.4e-46	133	162
RS_GCF_052180205.1	d__Bacteria;p__Pseudomonadota;c__Gammaproteobacteria;o__Xanthomonadales;f__Xanthomonadaceae;g__Stenotrophomonas;s__Stenotrophomonas sp002345545	NZ_CP197473.1_1920	2.7e-47	133	162
GB_GCA_002359895.1	d__Bacteria;p__Pseudomonadota;c__Gammaproteobacteria;o__Xanthomonadales;f__Xanthomonadaceae;g__Stenotrophomonas;s__Stenotrophomonas sp002359895	DEOB01000010.1_908	4.9e-46	133	162
RS_GCF_003086695.1	d__Bacteria;p__Pseudomonadota;c__Gammaproteobacteria;o__Xanthomonadales;f__Xanthomonadaceae;g__Stenotrophomonas;s__Stenotrophomonas sp003086695	NZ_CP025999.1_1424	6.5e-47	133	162
RS_GCF_003086775.1	d__Bacteria;p__Pseudomonadota;c__Gammaproteobacteria;o__Xanthomonadales;f__Xanthomonadaceae;g__Stenotrophomonas;s__Stenotrophomonas sp003086775	NZ_CP026001.1_1474	6.1e-47	133	162
GB_GCA_003510825.1	d__Bacteria;p__Pseudomonadota;c__Gammaproteobacteria;o__Xanthomonadales;f__Xanthomonadaceae;g__Stenotrophomonas;s__Stenotrophomonas sp003086795	DOKO01000269.1_2	4.8e-47	133	162
RS_GCF_003086895.1	d__Bacteria;p__Pseudomonadota;c__Gammaproteobacteria;o__Xanthomonadales;f__Xanthomonadaceae;g__Stenotrophomonas;s__Stenotrophomonas sp003086895	NZ_CP026004.1_1351	5.4e-47	133	162
GB_GCA_003248565.1	d__Bacteria;p__Pseudomonadota;c__Gammaproteobacteria;o__Xanthomonadales;f__Xanthomonadaceae;g__Stenotrophomonas;s__Stenotrophomonas sp003248565	QFOV01000097.1_4	1.5e-46	133	162
RS_GCF_009496535.1	d__Bacteria;p__Pseudomonadota;c__Gammaproteobacteria;o__Xanthomonadales;f__Xanthomonadaceae;g__Stenotrophomonas;s__Stenotrophomonas sp003504055	NZ_WIDL01000020.1_62	7.3e-47	133	162
RS_GCF_014621775.1	d__Bacteria;p__Pseudomonadota;c__Gammaproteobacteria;o__Xanthomonadales;f__Xanthomonadaceae;g__Stenotrophomonas;s__Stenotrophomonas sp014621775	NZ_CP061204.1_2416	5.5e-46	133	162
RS_GCF_021202945.1	d__Bacteria;p__Pseudomonadota;c__Gammaproteobacteria;o__Xanthomonadales;f__Xanthomonadaceae;g__Stenotrophomonas;s__Stenotrophomonas sp021202945	NZ_JAJOYR010000001.1_1355	9.8e-47	133	162
GB_GCA_023399815.1	d__Bacteria;p__Pseudomonadota;c__Gammaproteobacteria;o__Xanthomonadales;f__Xanthomonadaceae;g__Stenotrophomonas;s__Stenotrophomonas sp023399815	JAEWOJ010000081.1_11	9.5e-47	133	162
GB_GCA_031991105.1	d__Bacteria;p__Pseudomonadota;c__Gammaproteobacteria;o__Xanthomonadales;f__Xanthomonadaceae;g__Stenotrophomonas;s__Stenotrophomonas sp023423605	DALYRX010000012.1_6	7.7e-46	133	162
RS_GCF_003086795.1	d__Bacteria;p__Pseudomonadota;c__Gammaproteobacteria;o__Xanthomonadales;f__Xanthomonadaceae;g__Stenotrophomonas;s__Stenotrophomonas sp023423675	NZ_CP026003.1_1499	5.6e-47	133	162
GB_GCA_023430045.1	d__Bacteria;p__Pseudomonadota;c__Gammaproteobacteria;o__Xanthomonadales;f__Xanthomonadaceae;g__Stenotrophomonas;s__Stenotrophomonas sp023430045	JAEZCF010000056.1_65	1e-45	133	160
GB_GCA_023439425.1	d__Bacteria;p__Pseudomonadota;c__Gammaproteobacteria;o__Xanthomonadales;f__Xanthomonadaceae;g__Stenotrophomonas;s__Stenotrophomonas sp023439425	JAEXNZ010000482.1_9	4.3e-45	133	162
GB_GCA_023457475.1	d__Bacteria;p__Pseudomonadota;c__Gammaproteobacteria;o__Xanthomonadales;f__Xanthomonadaceae;g__Stenotrophomonas;s__Stenotrophomonas sp023457475	JAEWLO010000495.1_7	2.8e-46	133	162
RS_GCF_024499815.1	d__Bacteria;p__Pseudomonadota;c__Gammaproteobacteria;o__Xanthomonadales;f__Xanthomonadaceae;g__Stenotrophomonas;s__Stenotrophomonas sp024499815	NZ_JAMOKY010000006.1_38	8e-47	133	162
RS_GCF_027497995.1	d__Bacteria;p__Pseudomonadota;c__Gammaproteobacteria;o__Xanthomonadales;f__Xanthomonadaceae;g__Stenotrophomonas;s__Stenotrophomonas sp027497995	NZ_JAODBT010000002.1_278	1.3e-46	133	162
RS_GCF_029959445.1	d__Bacteria;p__Pseudomonadota;c__Gammaproteobacteria;o__Xanthomonadales;f__Xanthomonadaceae;g__Stenotrophomonas;s__Stenotrophomonas sp029959445	NZ_JASCOR010000170.1_10	1.7e-46	133	162
RS_GCF_029960115.1	d__Bacteria;p__Pseudomonadota;c__Gammaproteobacteria;o__Xanthomonadales;f__Xanthomonadaceae;g__Stenotrophomonas;s__Stenotrophomonas sp029960115	NZ_JASCOZ010000034.1_28	8.4e-46	133	162
RS_GCF_030658505.2	d__Bacteria;p__Pseudomonadota;c__Gammaproteobacteria;o__Xanthomonadales;f__Xanthomonadaceae;g__Stenotrophomonas;s__Stenotrophomonas sp030658505	NZ_JAUTXR020000067.1_124	6.2e-47	133	162
RS_GCF_047497515.1	d__Bacteria;p__Pseudomonadota;c__Gammaproteobacteria;o__Xanthomonadales;f__Xanthomonadaceae;g__Stenotrophomonas;s__Stenotrophomonas sp031976675	NZ_JAXAXL010000122.1_5	1.3e-46	133	162
GB_GCA_031987665.1	d__Bacteria;p__Pseudomonadota;c__Gammaproteobacteria;o__Xanthomonadales;f__Xanthomonadaceae;g__Stenotrophomonas;s__Stenotrophomonas sp031987665	DALZZG010000035.1_5	3.9e-46	133	162
RS_GCF_032056425.1	d__Bacteria;p__Pseudomonadota;c__Gammaproteobacteria;o__Xanthomonadales;f__Xanthomonadaceae;g__Stenotrophomonas;s__Stenotrophomonas sp032056425	NZ_DAMBCN010000005.1_124	9.1e-47	133	162
RS_GCF_047782825.1	d__Bacteria;p__Pseudomonadota;c__Gammaproteobacteria;o__Xanthomonadales;f__Xanthomonadaceae;g__Stenotrophomonas;s__Stenotrophomonas sp032101765	NZ_CP180589.1_1456	6.1e-47	133	162
RS_GCF_032103445.1	d__Bacteria;p__Pseudomonadota;c__Gammaproteobacteria;o__Xanthomonadales;f__Xanthomonadaceae;g__Stenotrophomonas;s__Stenotrophomonas sp032103445	NZ_DAMDFR010000031.1_7	1.5e-46	133	162
RS_GCF_032911385.1	d__Bacteria;p__Pseudomonadota;c__Gammaproteobacteria;o__Xanthomonadales;f__Xanthomonadaceae;g__Stenotrophomonas;s__Stenotrophomonas sp032911385	NZ_JAWJLO010000001.1_2078	7.1e-47	133	162
RS_GCF_035634915.1	d__Bacteria;p__Pseudomonadota;c__Gammaproteobacteria;o__Xanthomonadales;f__Xanthomonadaceae;g__Stenotrophomonas;s__Stenotrophomonas sp035634915	NZ_DASQCB010000016.1_64	8.3e-47	133	162
GB_GCA_037033225.1	d__Bacteria;p__Pseudomonadota;c__Gammaproteobacteria;o__Xanthomonadales;f__Xanthomonadaceae;g__Stenotrophomonas;s__Stenotrophomonas sp037033225	JAZBLM010000041.1_3	1.4e-47	133	162
GB_GCA_039592995.1	d__Bacteria;p__Pseudomonadota;c__Gammaproteobacteria;o__Xanthomonadales;f__Xanthomonadaceae;g__Stenotrophomonas;s__Stenotrophomonas sp039592995	JBCNQC010000056.1_8	1.9e-46	133	162
GB_GCA_049650985.1	d__Bacteria;p__Pseudomonadota;c__Gammaproteobacteria;o__Xanthomonadales;f__Xanthomonadaceae;g__Stenotrophomonas;s__Stenotrophomonas sp049650985	JBASBF010000050.1_349	9.3e-46	133	162
RS_GCF_050268705.1	d__Bacteria;p__Pseudomonadota;c__Gammaproteobacteria;o__Xanthomonadales;f__Xanthomonadaceae;g__Stenotrophomonas;s__Stenotrophomonas sp050268705	NZ_JBNNHG010000111.1_6	6.4e-47	133	162
RS_GCF_050435725.1	d__Bacteria;p__Pseudomonadota;c__Gammaproteobacteria;o__Xanthomonadales;f__Xanthomonadaceae;g__Stenotrophomonas;s__Stenotrophomonas sp050435725	NZ_JBNDKU010000003.1_49	1.2e-46	133	162
RS_GCF_050737575.1	d__Bacteria;p__Pseudomonadota;c__Gammaproteobacteria;o__Xanthomonadales;f__Xanthomonadaceae;g__Stenotrophomonas;s__Stenotrophomonas sp050737575	NZ_JBOHXW010000001.1_533	6e-47	133	162
GB_GCA_051885115.1	d__Bacteria;p__Pseudomonadota;c__Gammaproteobacteria;o__Xanthomonadales;f__Xanthomonadaceae;g__Stenotrophomonas;s__Stenotrophomonas sp051885115	JBJEWP010000058.1_23	2e-45	133	164
RS_GCF_913775725.1	d__Bacteria;p__Pseudomonadota;c__Gammaproteobacteria;o__Xanthomonadales;f__Xanthomonadaceae;g__Stenotrophomonas;s__Stenotrophomonas sp913775725	NZ_CAJYNG010000023.1_161	1.5e-46	133	162
RS_GCF_047497475.1	d__Bacteria;p__Pseudomonadota;c__Gammaproteobacteria;o__Xanthomonadales;f__Xanthomonadaceae;g__Stenotrophomonas;s__Stenotrophomonas sp913778665	NZ_JAXAXN010000002.1_35	1.4e-47	133	162
GB_GCA_046630695.1	d__Bacteria;p__Pseudomonadota;c__Gammaproteobacteria;o__Xanthomonadales;f__Xanthomonadaceae;g__Stenotrophomonas;s__Stenotrophomonas sp945952405	CP148075.1_1238	1.7e-46	133	162
GB_GCA_946223375.1	d__Bacteria;p__Pseudomonadota;c__Gammaproteobacteria;o__Xanthomonadales;f__Xanthomonadaceae;g__Stenotrophomonas;s__Stenotrophomonas sp946223375	CAMICU010000312.1_3	1.1e-46	133	162
GB_GCA_963696155.1	d__Bacteria;p__Pseudomonadota;c__Gammaproteobacteria;o__Xanthomonadales;f__Xanthomonadaceae;g__Stenotrophomonas;s__Stenotrophomonas sp963696155	CAVOJC010000002.1_1704	1.1e-45	133	162
RS_GCF_001431465.1	d__Bacteria;p__Pseudomonadota;c__Gammaproteobacteria;o__Xanthomonadales;f__Xanthomonadaceae;g__Stenotrophomonas;s__Stenotrophomonas terrae	NZ_LDJJ01000047.1_55	4.6e-46	133	162
RS_GCF_039674165.1	d__Bacteria;p__Pseudomonadota;c__Gammaproteobacteria;o__Xanthomonadales;f__Xanthomonadaceae;g__Stenotrophomonas;s__Stenotrophomonas terrae_A	NZ_JBDJMY010000007.1_46	1.6e-46	133	162
RS_GCF_030549525.1	d__Bacteria;p__Pseudomonadota;c__Gammaproteobacteria;o__Xanthomonadales;f__Xanthomonadaceae;g__Stenotrophomonas;s__Stenotrophomonas tuberculopleuritidis	NZ_CP130831.1_1379	7.7e-47	133	162
GB_GCA_045809185.1	d__Bacteria;p__Pseudomonadota;c__Gammaproteobacteria;o__Xanthomonadales;f__Xanthomonadaceae;g__Stenotrophomonas;s__Stenotrophomonas yanglingensis	JBJNRH010000005.1_169	1.2e-46	133	162
GB_GCA_018240435.1	d__Bacteria;p__Pseudomonadota;c__Gammaproteobacteria;o__Xanthomonadales;f__Xanthomonadaceae;g__SZAS-103;s__SZAS-103 sp018240435	JAFEFT010000051.1_19	8.1e-42	133	155
GB_GCA_018242445.1	d__Bacteria;p__Pseudomonadota;c__Gammaproteobacteria;o__Xanthomonadales;f__Xanthomonadaceae;g__SZAS-103;s__SZAS-103 sp018242445	JAFEBW010000017.1_33	8.9e-43	133	155
GB_GCA_018242485.1	d__Bacteria;p__Pseudomonadota;c__Gammaproteobacteria;o__Xanthomonadales;f__Xanthomonadaceae;g__SZAS-103;s__SZAS-103 sp018242485	JAFEBV010000037.1_11	1.7e-41	133	155
GB_GCA_035484515.1	d__Bacteria;p__Pseudomonadota;c__Gammaproteobacteria;o__Xanthomonadales;f__Xanthomonadaceae;g__SZAS-103;s__SZAS-103 sp035484515	DATHOV010000429.1_5	3.8e-41	133	155
GB_GCA_038216155.1	d__Bacteria;p__Pseudomonadota;c__Gammaproteobacteria;o__Xanthomonadales;f__Xanthomonadaceae;g__SZAS-103;s__SZAS-103 sp038216155	JBBQQH010000001.1_83	1.1e-42	133	155
GB_GCA_038316385.1	d__Bacteria;p__Pseudomonadota;c__Gammaproteobacteria;o__Xanthomonadales;f__Xanthomonadaceae;g__SZAS-103;s__SZAS-103 sp038316385	JBBQAN010000002.1_50	1.9e-41	133	155
GB_GCA_964449135.1	d__Bacteria;p__Pseudomonadota;c__Gammaproteobacteria;o__Xanthomonadales;f__Xanthomonadaceae;g__SZAS-103;s__SZAS-103 sp964449135	CAYUXZ010000030.1_21	1.1e-41	133	155
GB_GCA_964640525.1	d__Bacteria;p__Pseudomonadota;c__Gammaproteobacteria;o__Xanthomonadales;f__Xanthomonadaceae;g__SZAS-103;s__SZAS-103 sp964640525	CAZXGS010000001.1_166	3.8e-41	133	155
RS_GCF_006337105.1	d__Bacteria;p__Pseudomonadota;c__Gammaproteobacteria;o__Xanthomonadales;f__Xanthomonadaceae;g__Thermomonas;s__Thermomonas aquatica	NZ_CP040871.1_2382	4.4e-43	133	161
RS_GCF_014395425.1	d__Bacteria;p__Pseudomonadota;c__Gammaproteobacteria;o__Xanthomonadales;f__Xanthomonadaceae;g__Thermomonas;s__Thermomonas brevis	NZ_CP060711.1_588	7.8e-45	133	161
RS_GCF_014396975.1	d__Bacteria;p__Pseudomonadota;c__Gammaproteobacteria;o__Xanthomonadales;f__Xanthomonadaceae;g__Thermomonas;s__Thermomonas carbonis	NZ_CP060719.1_135	6.7e-45	133	161
RS_GCF_022419185.1	d__Bacteria;p__Pseudomonadota;c__Gammaproteobacteria;o__Xanthomonadales;f__Xanthomonadaceae;g__Thermomonas;s__Thermomonas flagellata	NZ_JAJOZK010000003.1_206	1.6e-42	133	159
RS_GCF_000423885.1	d__Bacteria;p__Pseudomonadota;c__Gammaproteobacteria;o__Xanthomonadales;f__Xanthomonadaceae;g__Thermomonas;s__Thermomonas fusca	NZ_AUIV01000009.1_106	5.5e-45	133	161
RS_GCF_900129205.1	d__Bacteria;p__Pseudomonadota;c__Gammaproteobacteria;o__Xanthomonadales;f__Xanthomonadaceae;g__Thermomonas;s__Thermomonas hydrothermalis	NZ_FQUK01000008.1_19	6.3e-45	133	161
RS_GCF_024498955.1	d__Bacteria;p__Pseudomonadota;c__Gammaproteobacteria;o__Xanthomonadales;f__Xanthomonadaceae;g__Thermomonas;s__Thermomonas paludicola	NZ_CP093311.1_1632	8e-44	133	161
RS_GCF_014678725.1	d__Bacteria;p__Pseudomonadota;c__Gammaproteobacteria;o__Xanthomonadales;f__Xanthomonadaceae;g__Thermomonas;s__Thermomonas sp014678725	NZ_CP061497.1_492	7.9e-45	133	161
GB_GCA_018242365.1	d__Bacteria;p__Pseudomonadota;c__Gammaproteobacteria;o__Xanthomonadales;f__Xanthomonadaceae;g__Thermomonas;s__Thermomonas sp018242365	JAFECB010000004.1_204	7.9e-44	133	161
RS_GCF_019104945.1	d__Bacteria;p__Pseudomonadota;c__Gammaproteobacteria;o__Xanthomonadales;f__Xanthomonadaceae;g__Thermomonas;s__Thermomonas sp019104945	NZ_JAHRWW010000039.1_15	1.6e-44	133	161
GB_GCA_021821195.1	d__Bacteria;p__Pseudomonadota;c__Gammaproteobacteria;o__Xanthomonadales;f__Xanthomonadaceae;g__Thermomonas;s__Thermomonas sp021821195	JAKACT010000001.1_372	6.1e-45	133	161
RS_GCF_023953935.1	d__Bacteria;p__Pseudomonadota;c__Gammaproteobacteria;o__Xanthomonadales;f__Xanthomonadaceae;g__Thermomonas;s__Thermomonas sp023953935	NZ_JAMLIW010000002.1_32	1.7e-44	133	161
GB_GCA_024711415.1	d__Bacteria;p__Pseudomonadota;c__Gammaproteobacteria;o__Xanthomonadales;f__Xanthomonadaceae;g__Thermomonas;s__Thermomonas sp024711415	JANJSW010000064.1_6	4.8e-45	133	161
RS_GCF_025993755.1	d__Bacteria;p__Pseudomonadota;c__Gammaproteobacteria;o__Xanthomonadales;f__Xanthomonadaceae;g__Thermomonas;s__Thermomonas sp025993755	NZ_JAMQHN010000122.1_52	9.2e-45	133	161
GB_GCA_035408605.1	d__Bacteria;p__Pseudomonadota;c__Gammaproteobacteria;o__Xanthomonadales;f__Xanthomonadaceae;g__Thermomonas;s__Thermomonas sp035408605	DAOOCX010000131.1_2	1e-44	133	161
RS_GCF_036409385.1	d__Bacteria;p__Pseudomonadota;c__Gammaproteobacteria;o__Xanthomonadales;f__Xanthomonadaceae;g__Thermomonas;s__Thermomonas sp036409385	NZ_JAXOFT010000015.1_42	4.2e-46	133	161
GB_GCA_038235795.1	d__Bacteria;p__Pseudomonadota;c__Gammaproteobacteria;o__Xanthomonadales;f__Xanthomonadaceae;g__Thermomonas;s__Thermomonas sp038235795	JBBSTP010000040.1_15	1.6e-43	133	163
GB_GCA_039918175.1	d__Bacteria;p__Pseudomonadota;c__Gammaproteobacteria;o__Xanthomonadales;f__Xanthomonadaceae;g__Thermomonas;s__Thermomonas sp039918175	JBDSIA010000187.1_5	7.9e-44	133	163
RS_GCF_047606765.1	d__Bacteria;p__Pseudomonadota;c__Gammaproteobacteria;o__Xanthomonadales;f__Xanthomonadaceae;g__Thermomonas;s__Thermomonas sp047606765	NZ_JASGED010000038.1_10	4.9e-45	133	161
GB_GCA_964481865.1	d__Bacteria;p__Pseudomonadota;c__Gammaproteobacteria;o__Xanthomonadales;f__Xanthomonadaceae;g__Thermomonas;s__Thermomonas sp964481865	CAYZUG010000026.1_10	2.9e-46	133	161
GB_GCA_965649855.1	d__Bacteria;p__Pseudomonadota;c__Gammaproteobacteria;o__Xanthomonadales;f__Xanthomonadaceae;g__Thermomonas;s__Thermomonas sp965649855	CBFGMM010000016.1_24	1.7e-42	133	161
RS_GCF_900092025.1	d__Bacteria;p__Pseudomonadota;c__Gammaproteobacteria;o__Xanthomonadales;f__Xanthomonadaceae;g__Xanthomonas;s__Xanthomonas bromi	NZ_FLTX01000037.1_79	8e-46	133	162
RS_GCF_000007145.1	d__Bacteria;p__Pseudomonadota;c__Gammaproteobacteria;o__Xanthomonadales;f__Xanthomonadaceae;g__Xanthomonas;s__Xanthomonas campestris	NC_003902.1_2345	4.5e-46	133	162
RS_GCF_000802365.1	d__Bacteria;p__Pseudomonadota;c__Gammaproteobacteria;o__Xanthomonadales;f__Xanthomonadaceae;g__Xanthomonas;s__Xanthomonas cannabis	NZ_JSZE01000016.1_39	1.3e-45	133	162
RS_GCF_002939885.1	d__Bacteria;p__Pseudomonadota;c__Gammaproteobacteria;o__Xanthomonadales;f__Xanthomonadaceae;g__Xanthomonas;s__Xanthomonas cucurbitae	NZ_MDED01000029.1_29	5.4e-46	133	162
RS_GCF_009192945.1	d__Bacteria;p__Pseudomonadota;c__Gammaproteobacteria;o__Xanthomonadales;f__Xanthomonadaceae;g__Xanthomonas;s__Xanthomonas maliensis	NZ_NSET01000053.1_39	5.5e-46	133	162
RS_GCF_020783655.1	d__Bacteria;p__Pseudomonadota;c__Gammaproteobacteria;o__Xanthomonadales;f__Xanthomonadaceae;g__Xanthomonas;s__Xanthomonas melonis	NZ_JAJGQH010000001.1_32	4.6e-46	133	162
RS_GCF_011801475.1	d__Bacteria;p__Pseudomonadota;c__Gammaproteobacteria;o__Xanthomonadales;f__Xanthomonadaceae;g__Xylella;s__Xylella fastidiosa	NZ_CP044352.1_2066	9e-45	133	162
GB_GCA_007134775.1	d__Bacteria;p__Pseudomonadota;c__Gammaproteobacteria;o__XJ16;f__Halofilaceae;g__Halofilum;s__Halofilum sp007134775	SLKC01000098.1_8	3.2e-40	133	172
GB_GCA_964478305.1	d__Bacteria;p__Pseudomonadota;c__Gammaproteobacteria;o__XJ16;f__Halofilaceae;g__Halofilum;s__Halofilum sp964478305	CAYZHJ010000152.1_3	1.2e-42	133	171
GB_GCA_015231925.1	d__Bacteria;p__Pseudomonadota;c__Magnetococcia;o__Magnetococcales;f__JADGAQ01;g__JADGAQ01;s__JADGAQ01 sp015231925	JADGAQ010000035.1_24	2.8e-36	133	158
GB_GCA_039908105.1	d__Bacteria;p__Pseudomonadota;c__Magnetococcia;o__Magnetococcales;f__Magnetaquicoccaceae;g__Magnetaquiglobus;s__Magnetaquiglobus sp039908105	JAMOBI010000002.1_36	1e-35	133	160
GB_GCA_964597745.1	d__Bacteria;p__Pseudomonadota;c__Zetaproteobacteria;o__Mariprofundales;f__Mariprofundaceae;g__CAYLYU01;s__CAYLYU01 sp964597745	CAZQZF010000197.1_3	8.5e-37	133	153
GB_GCA_027018935.1	d__Bacteria;p__Pseudomonadota;c__Zetaproteobacteria;o__Mariprofundales;f__Mariprofundaceae;g__GCA-2401635;s__GCA-2401635 sp027018935	JALUXZ010000030.1_1	1e-36	133	159
GB_GCA_964449205.1	d__Bacteria;p__Pseudomonadota;c__Zetaproteobacteria;o__Mariprofundales;f__Mariprofundaceae;g__JALVTX01;s__JALVTX01 sp964449205	CAYVBG010000180.1_4	2.7e-35	133	158
GB_GCA_964548425.1	d__Bacteria;p__Pseudomonadota;c__Zetaproteobacteria;o__Mariprofundales;f__Mariprofundaceae;g__JAUZQZ01;s__JAUZQZ01 sp964548425	CAZJRL010000075.1_3	2.4e-34	133	154
GB_GCA_030950585.1	d__Bacteria;p__Pseudomonadota;c__Zetaproteobacteria;o__Mariprofundales;f__Mariprofundaceae;g__JAUZRG01;s__JAUZRG01 sp030950585	JAUZRG010000006.1_30	9.6e-36	133	157
RS_GCF_002795825.1	d__Bacteria;p__Pseudomonadota;c__Zetaproteobacteria;o__Mariprofundales;f__Mariprofundaceae;g__Mariprofundus;s__Mariprofundus ferrinatatus	NZ_CP018800.1_2128	6.2e-33	133	162
GB_GCA_964638265.1	d__Bacteria;p__Pseudomonadota;c__Zetaproteobacteria;o__Mariprofundales;f__Mariprofundaceae;g__Mariprofundus;s__Mariprofundus sp964638265	CAZXAI010000052.1_2	4.2e-35	133	161
GB_GCA_003233235.1	d__Bacteria;p__Pseudomonadota;c__Zetaproteobacteria;o__Mariprofundales;f__Mariprofundaceae;g__UBA1543;s__UBA1543 sp003233235	QILF01000104.1_6	4.9e-37	133	155
GB_GCA_021545645.1	d__Bacteria;p__Pseudomonadota;c__Zetaproteobacteria;o__Mariprofundales;f__Mariprofundaceae;g__UBA1543;s__UBA1543 sp021545645	JAJRWP010000053.1_2	6.7e-36	133	176
GB_GCA_964609735.1	d__Bacteria;p__Ratteibacteria;c__UBA8468;o__B48-G9;f__DTJG01;g__DTJG01;s__DTJG01 sp964609735	CAZSTE010000078.1_5	7.5e-28	133	151
GB_GCA_023818645.1	d__Bacteria;p__Ratteibacteria;c__UBA8468;o__B48-G9;f__JAFGKM01;g__JAMWDI01;s__JAMWDI01 sp023818645	JAMWCJ010000001.1_13	4.5e-29	133	135
GB_GCA_023819545.1	d__Bacteria;p__Ratteibacteria;c__UBA8468;o__B48-G9;f__JAFGKM01;g__JAMWDI01;s__JAMWDI01 sp023819545	JAMWCA010000048.1_5	7.1e-28	133	135
GB_GCA_965240465.1	d__Bacteria;p__SAR324;c__SAR324;o__SAR324;f__JACQKK01;g__G965240465;s__G965240465 sp965240465	OZ251219.1_843	2.4e-28	133	173
GB_GCA_015232315.1	d__Bacteria;p__SAR324;c__SAR324;o__SAR324;f__NAC60-12;g__JADFZZ01;s__JADFZZ01 sp015232315	JADFZZ010000003.1_262	2.1e-29	133	152
GB_GCA_029940215.1	d__Bacteria;p__SAR324;c__SAR324;o__XYD2-FULL-50-16;f__XYD2-FULL-50-16;g__JAHJRI01;s__JAHJRI01 sp029940215	JAOZRE010000279.1_3	1.5e-32	133	158
GB_GCA_041556995.1	d__Bacteria;p__SAR324;c__SAR324;o__XYD2-FULL-50-16;f__XYD2-FULL-50-16;g__JAHJTV01;s__JAHJTV01 sp041556995	JBFFHJ010000025.1_78	1.1e-32	133	165
GB_GCA_028278455.1	d__Bacteria;p__SM23-31;c__SM23-31;o__SM23-31;f__SM23-31;g__JANQEH01;s__JANQEH01 sp028278455	JANQEH010000308.1_19	6.8e-37	133	151
GB_GCA_003645695.1	d__Bacteria;p__Spirochaetota;c__B62-G9;o__B62-G9;f__B62-G9;g__B62-G9;s__B62-G9 sp003645695	QNBN01000012.1_6	8.8e-38	133	160
GB_GCA_964525675.1	d__Bacteria;p__Spirochaetota;c__B62-G9;o__B62-G9;f__DRHN01;g__CAYSRJ01;s__CAYSRJ01 sp964525675	CAZGJW010000172.1_4	1.5e-39	133	155
GB_GCA_030603285.1	d__Bacteria;p__Spirochaetota;c__B62-G9;o__B62-G9;f__DRHN01;g__JAUVYC01;s__JAUVYC01 sp030603285	JAUVYC010000202.1_6	2.2e-40	133	146
GB_GCA_964471825.1	d__Bacteria;p__Spirochaetota;c__GWE2-31-10;o__GWE2-31-10;f__CAYYKD01;g__CAYYKD01;s__CAYYKD01 sp964471825	CAYYKD010000002.1_111	1.1e-38	133	161
GB_GCA_964646595.1	d__Bacteria;p__Spirochaetota;c__GWE2-31-10;o__GWE2-31-10;f__JAFGQB01;g__CAZYID01;s__CAZYID01 sp964646595	CAZYID010000046.1_18	1.2e-33	133	155
GB_GCA_035406685.1	d__Bacteria;p__Spirochaetota;c__GWE2-31-10;o__GWE2-31-10;f__MWDO01;g__DAONLM01;s__DAONLM01 sp035406685	DAONLM010000007.1_25	2.8e-37	133	149
GB_GCA_001829125.1	d__Bacteria;p__Spirochaetota;c__GWE2-31-10;o__GWE2-31-10;f__MWDO01;g__GWC1-27-15;s__GWC1-27-15 sp001829125	MIAN01000006.1_2	6.2e-39	133	150
GB_GCA_025059995.1	d__Bacteria;p__Spirochaetota;c__Leptospiria;o__Leptospirales;f__Leptonemataceae;g__SKYB61;s__SKYB61 sp025059995	JANXCF010000004.1_113	1.2e-39	133	180
RS_GCF_028462125.1	d__Bacteria;p__Spirochaetota;c__Leptospiria;o__Leptospirales;f__Leptospiraceae;g__GCA-2786225;s__GCA-2786225 sp028462125	NZ_CP115468.1_2390	3.9e-35	133	159
RS_GCF_003114835.2	d__Bacteria;p__Spirochaetota;c__Leptospiria;o__Leptospirales;f__Leptospiraceae;g__Leptospira_A;s__Leptospira_A kobayashii	NZ_AP025028.1_2244	4.2e-34	133	158
RS_GCF_002812085.1	d__Bacteria;p__Spirochaetota;c__Leptospiria;o__Leptospirales;f__Leptospiraceae;g__Leptospira_A;s__Leptospira_A levettii	NZ_NPDM01000006.1_68	1.6e-35	133	155
RS_GCF_046736045.1	d__Bacteria;p__Spirochaetota;c__Leptospiria;o__Leptospirales;f__Leptospiraceae;g__Leptospira_A;s__Leptospira_A sp046736045	NZ_CP177134.1_3387	1.6e-33	133	158
GB_GCA_013297885.1	d__Bacteria;p__Spirochaetota;c__Leptospiria;o__Leptospirales;f__Leptospiraceae;g__UBA2033;s__UBA2033 sp013297885	JAAFIR010000003.1_69	7.1e-39	133	150
GB_GCA_024280415.1	d__Bacteria;p__Spirochaetota;c__Spirochaetia;o__B11-G9;f__B11-G9;g__JAJRQE01;s__JAJRQE01 sp024280415	JAJRQE010000186.1_12	3.1e-36	133	148
GB_GCA_029932585.1	d__Bacteria;p__Spirochaetota;c__Spirochaetia;o__B11-G9;f__B11-G9;g__JAJRQE01;s__JAJRQE01 sp029932585	JAOZPU010000001.1_39	3.9e-40	133	148
GB_GCA_965371875.1	d__Bacteria;p__Spirochaetota;c__Spirochaetia;o__B11-G9;f__B11-G9;g__JAJRQE01;s__JAJRQE01 sp965371875	CBDVAD010000009.1_19	9.3e-39	133	148
GB_GCA_964434925.1	d__Bacteria;p__Spirochaetota;c__Spirochaetia;o__B11-G9;f__B11-G9;g__S145-15;s__S145-15 sp964434925	CAYSXD010000022.1_2	9.2e-39	133	149
RS_GCF_023035675.1	d__Bacteria;p__Spirochaetota;c__Spirochaetia;o__Borreliales;f__Borreliaceae;g__Borrelia;s__Borrelia hermsii	NZ_CP073136.1_57	4.1e-35	133	149
RS_GCF_000500045.1	d__Bacteria;p__Spirochaetota;c__Spirochaetia;o__Borreliales;f__Borreliaceae;g__Borrelia;s__Borrelia persica	NZ_AYOT01000225.1_143	5.3e-35	133	149
GB_GCA_009780675.1	d__Bacteria;p__Spirochaetota;c__Spirochaetia;o__CADAEX01;f__CADAEX01;g__WQTU01;s__WQTU01 sp009780675	WQZP01000005.1_33	6.8e-36	133	154
GB_GCA_964485495.1	d__Bacteria;p__Spirochaetota;c__Spirochaetia;o__CAZAKE01;f__CAZAKE01;g__CAZAKE01;s__CAZAKE01 sp964485495	CAZAKE010000004.1_32	1.3e-33	133	152
GB_GCA_964631915.1	d__Bacteria;p__Spirochaetota;c__Spirochaetia;o__CAZWAS01;f__CAZWAS01;g__CAZWAS01;s__CAZWAS01 sp964631915	CAZWAS010000100.1_11	9.3e-40	133	151
GB_GCA_041686355.1	d__Bacteria;p__Spirochaetota;c__Spirochaetia;o__DSM-16054;f__Sediminispirochaetaceae;g__DSBN01;s__DSBN01 sp041686355	JAWLDZ010000006.1_41	1.4e-39	133	157
GB_GCA_964504785.1	d__Bacteria;p__Spirochaetota;c__Spirochaetia;o__DSM-16054;f__Sediminispirochaetaceae;g__DSBN01;s__DSBN01 sp964504785	CAZDFY010000075.1_8	1e-40	133	157
RS_GCF_014207565.1	d__Bacteria;p__Spirochaetota;c__Spirochaetia;o__DSM-2461;f__DSM-2461;g__Spirochaeta_F;s__Spirochaeta_F isovalerica	NZ_JACHGJ010000001.1_171	6.4e-39	133	153
GB_GCA_007695175.1	d__Bacteria;p__Spirochaetota;c__Spirochaetia;o__DSM-27196;f__Alkalispirochaetaceae;g__Alkalispirochaeta;s__Alkalispirochaeta sp007695175	REEH01000241.1_42	1.4e-32	133	149
GB_GCA_964458555.1	d__Bacteria;p__Spirochaetota;c__Spirochaetia;o__DSM-27196;f__SLST01;g__SLST01;s__SLST01 sp964458555	CAYWJH010000014.1_26	1.1e-30	133	160
GB_GCA_964537725.1	d__Bacteria;p__Spirochaetota;c__Spirochaetia;o__DSM-27196;f__SLST01;g__SLST01;s__SLST01 sp964537725	CAZICD010000033.1_32	1e-31	133	160
GB_GCA_965220165.1	d__Bacteria;p__Spirochaetota;c__Spirochaetia;o__G963692905;f__G963692905;g__CBDCPJ01;s__CBDCPJ01 sp965220165	CBDCPJ010000054.1_270	7.6e-30	133	152
GB_GCA_003557605.1	d__Bacteria;p__Spirochaetota;c__Spirochaetia;o__PWKH01;f__PWKH01;g__PWKH01;s__PWKH01 sp003557605	PWNW01000057.1_11	1.5e-27	133	162
GB_GCA_964557375.1	d__Bacteria;p__Spirochaetota;c__Spirochaetia;o__SPDA01;f__CAZJBZ01;g__CAZKZZ01;s__CAZKZZ01 sp964557375	CAZKZZ010000003.1_28	9.5e-39	133	158
RS_GCF_009695635.1	d__Bacteria;p__Spirochaetota;c__Spirochaetia;o__Sphaerochaetales;f__Sphaerochaetaceae;g__Bullifex;s__Bullifex porci	NZ_VUNN01000005.1_69	2.6e-33	133	149
GB_GCA_944388965.1	d__Bacteria;p__Spirochaetota;c__Spirochaetia;o__Sphaerochaetales;f__Sphaerochaetaceae;g__Bullifex;s__Bullifex sp944388965	CALXKL010000005.1_114	7.6e-32	133	154
GB_GCA_946414625.1	d__Bacteria;p__Spirochaetota;c__Spirochaetia;o__Sphaerochaetales;f__Sphaerochaetaceae;g__CAMKAB01;s__CAMKAB01 sp946414625	CAMKPI010000051.1_1	4.3e-34	133	154
GB_GCA_964473245.1	d__Bacteria;p__Spirochaetota;c__Spirochaetia;o__Sphaerochaetales;f__Sphaerochaetaceae;g__CAYZJV01;s__CAYZJV01 sp964473245	CAYYOL010000023.1_10	2e-36	133	159
GB_GCA_017614375.1	d__Bacteria;p__Spirochaetota;c__Spirochaetia;o__Sphaerochaetales;f__Sphaerochaetaceae;g__JAAYFO01;s__JAAYFO01 sp017614375	JAGABZ010000006.1_195	4.9e-34	133	157
GB_GCA_045615505.1	d__Bacteria;p__Spirochaetota;c__Spirochaetia;o__Sphaerochaetales;f__Sphaerochaetaceae;g__JAZLEZ01;s__JAZLEZ01 sp045615505	JAZLEZ010000005.1_21	9.4e-35	133	154
GB_GCA_050950065.1	d__Bacteria;p__Spirochaetota;c__Spirochaetia;o__Sphaerochaetales;f__Sphaerochaetaceae;g__JBAYOE01;s__JBAYOE01 sp050950065	JBMNGX010000002.1_349	8.4e-37	133	156
GB_GCA_034178685.1	d__Bacteria;p__Spirochaetota;c__Spirochaetia;o__Sphaerochaetales;f__Sphaerochaetaceae;g__Ornithospirochaeta;s__Ornithospirochaeta sp034178685	JAXFQZ010000137.1_4	4.4e-36	133	144
GB_GCA_947630635.1	d__Bacteria;p__Spirochaetota;c__Spirochaetia;o__Sphaerochaetales;f__Sphaerochaetaceae;g__Ornithospirochaeta;s__Ornithospirochaeta sp947630635	CANRIJ010000061.1_11	1.8e-32	133	144
GB_GCA_023231265.1	d__Bacteria;p__Spirochaetota;c__Spirochaetia;o__Sphaerochaetales;f__Sphaerochaetaceae;g__Pleomorphochaeta;s__Pleomorphochaeta sp023231265	JALNVT010000010.1_14	2.9e-39	133	160
GB_GCA_041595335.1	d__Bacteria;p__Spirochaetota;c__Spirochaetia;o__Sphaerochaetales;f__Sphaerochaetaceae;g__Pleomorphochaeta;s__Pleomorphochaeta sp041595335	JBFHKM010000049.1_14	4.3e-39	133	160
GB_GCA_964453215.1	d__Bacteria;p__Spirochaetota;c__Spirochaetia;o__Sphaerochaetales;f__Sphaerochaetaceae;g__SABI01;s__SABI01 sp964453215	CAYVRR010000002.1_68	7.6e-35	133	154
GB_GCA_016342655.1	d__Bacteria;p__Spirochaetota;c__Spirochaetia;o__Sphaerochaetales;f__Sphaerochaetaceae;g__Sphaerochaeta;s__Sphaerochaeta sp016342655	JAEINL010000026.1_15	6.1e-37	133	168
GB_GCA_018399495.1	d__Bacteria;p__Spirochaetota;c__Spirochaetia;o__Sphaerochaetales;f__Sphaerochaetaceae;g__Sphaerochaeta;s__Sphaerochaeta sp018399495	JAGYOG010000009.1_64	7.7e-34	133	168
GB_GCA_048264225.1	d__Bacteria;p__Spirochaetota;c__Spirochaetia;o__Sphaerochaetales;f__Sphaerochaetaceae;g__Sphaerochaeta;s__Sphaerochaeta sp048264225	JBLXDK010000012.1_75	7.5e-37	133	168
GB_GCA_963662725.2	d__Bacteria;p__Spirochaetota;c__Spirochaetia;o__Sphaerochaetales;f__Sphaerochaetaceae;g__Sphaerochaeta;s__Sphaerochaeta sp963662725	CAXXCW010000026.1_17	4.9e-37	133	168
GB_GCA_964431005.1	d__Bacteria;p__Spirochaetota;c__Spirochaetia;o__Sphaerochaetales;f__Sphaerochaetaceae;g__Sphaerochaeta;s__Sphaerochaeta sp964431005	CAYSIH010000009.1_6	6.2e-37	133	168
GB_GCA_964547185.1	d__Bacteria;p__Spirochaetota;c__Spirochaetia;o__Sphaerochaetales;f__Sphaerochaetaceae;g__Sphaerochaeta;s__Sphaerochaeta sp964547185	CAZJMG010000069.1_7	1.5e-35	133	167
GB_GCA_964617345.1	d__Bacteria;p__Spirochaetota;c__Spirochaetia;o__Sphaerochaetales;f__Sphaerochaetaceae;g__Sphaerochaeta;s__Sphaerochaeta sp964617345	CAZTXW010000010.1_20	3.6e-37	133	168
GB_GCA_001604275.1	d__Bacteria;p__Spirochaetota;c__Spirochaetia;o__Sphaerochaetales;f__Sphaerochaetaceae;g__Spiro-02;s__Spiro-02 sp001604275	LVBD01000041.1_13	3.7e-33	133	172
GB_GCA_017470995.1	d__Bacteria;p__Spirochaetota;c__Spirochaetia;o__Sphaerochaetales;f__Sphaerochaetaceae;g__UBA9732;s__UBA9732 sp017470995	JAFUXI010000083.1_3	6.4e-34	133	154
GB_GCA_045225895.1	d__Bacteria;p__Spirochaetota;c__Spirochaetia;o__Sphaerochaetales;f__Sphaerochaetaceae;g__UBA9732;s__UBA9732 sp045225895	JBGVBT010000022.1_5	2.3e-35	133	156
GB_GCA_902781545.1	d__Bacteria;p__Spirochaetota;c__Spirochaetia;o__Sphaerochaetales;f__Sphaerochaetaceae;g__UBA9732;s__UBA9732 sp902781545	CACZJR010000072.1_4	2e-36	133	157
GB_GCA_918298275.1	d__Bacteria;p__Spirochaetota;c__Spirochaetia;o__Sphaerochaetales;f__Sphaerochaetaceae;g__UBA9732;s__UBA9732 sp918298275	CAKJZO010000006.1_11	5.6e-34	133	154
GB_GCA_963610855.1	d__Bacteria;p__Spirochaetota;c__Spirochaetia;o__Sphaerochaetales;f__Sphaerochaetaceae;g__UBA9732;s__UBA9732 sp963610855	CAVDPO010000102.1_4	1.4e-37	133	161
GB_GCA_963656005.1	d__Bacteria;p__Spirochaetota;c__Spirochaetia;o__Sphaerochaetales;f__Sphaerochaetaceae;g__UBA9732;s__UBA9732 sp963656005	CAVKHB010000030.1_2	7.3e-35	133	157
GB_GCA_958296075.1	d__Bacteria;p__Spirochaetota;c__Spirochaetia;o__SZUA-6;f__Bin103;g__CATQHW01;s__CATQHW01 sp958296075	CATQHW010000001.1_910	2.9e-33	133	139
GB_GCA_020353535.1	d__Bacteria;p__Spirochaetota;c__Spirochaetia;o__SZUA-6;f__DRHE01;g__JAFGQJ01;s__JAFGQJ01 sp020353535	CP070696.1_685	1.3e-36	133	147
GB_GCA_964495755.1	d__Bacteria;p__Spirochaetota;c__Spirochaetia;o__SZUA-6;f__DRHE01;g__JAFGQJ01;s__JAFGQJ01 sp964495755	CAZBXU010000004.1_28	3e-38	133	151
GB_GCA_963736785.1	d__Bacteria;p__Spirochaetota;c__Spirochaetia;o__SZUA-6;f__DRHE01;g__MIBK01;s__MIBK01 sp963736785	CAVTQG010000004.1_66	4.8e-36	133	155
GB_GCA_963733835.1	d__Bacteria;p__Spirochaetota;c__Spirochaetia;o__SZUA-6;f__Fen-1364;g__CAVTER01;s__CAVTER01 sp963733835	CAVTER010000015.1_688	3.4e-32	133	150
GB_GCA_049515135.1	d__Bacteria;p__Spirochaetota;c__Spirochaetia;o__SZUA-6;f__Fen-1364;g__Fen-1364;s__Fen-1364 sp049515135	JBEKUJ010000003.1_15	1.6e-37	133	170
GB_GCA_963710335.1	d__Bacteria;p__Spirochaetota;c__Spirochaetia;o__SZUA-6;f__Fen-1364;g__Fen-1364;s__Fen-1364 sp963710335	CAVQAA010000017.1_199	1.8e-34	133	170
GB_GCA_963734545.1	d__Bacteria;p__Spirochaetota;c__Spirochaetia;o__SZUA-6;f__Fen-1364;g__Fen-1364;s__Fen-1364 sp963734545	CAVTHO010000007.1_697	5e-33	133	152
GB_GCA_963745235.1	d__Bacteria;p__Spirochaetota;c__Spirochaetia;o__SZUA-6;f__Fen-1364;g__Fen-1364;s__Fen-1364 sp963745235	CAVUXE010000099.1_182	1.2e-34	133	158
GB_GCA_963820435.1	d__Bacteria;p__Spirochaetota;c__Spirochaetia;o__SZUA-6;f__Fen-1364;g__Fen-1364;s__Fen-1364 sp963820435	CAWGAC010000025.1_145	3.6e-36	133	152
GB_GCA_016934975.1	d__Bacteria;p__Spirochaetota;c__Spirochaetia;o__SZUA-6;f__JAFGRV01;g__JAFGRV01;s__JAFGRV01 sp016934975	JAFGRV010000203.1_15	2.1e-32	133	160
GB_GCA_016935735.1	d__Bacteria;p__Spirochaetota;c__Spirochaetia;o__SZUA-6;f__JAFGRV01;g__JAFGRV01;s__JAFGRV01 sp016935735	JAFGQK010000316.1_6	1.1e-37	133	165
GB_GCA_025997795.1	d__Bacteria;p__Spirochaetota;c__Spirochaetia;o__Treponematales;f__Breznakiellaceae;g__BNVB01;s__BNVB01 sp025997795	BNVB01000037.1_5	2.1e-37	133	163
RS_GCF_016616095.2	d__Bacteria;p__Spirochaetota;c__Spirochaetia;o__Treponematales;f__Breznakiellaceae;g__Breznakiella;s__Breznakiella homolactica	NZ_CP067089.2_989	3e-38	133	152
GB_GCA_020216655.1	d__Bacteria;p__Spirochaetota;c__Spirochaetia;o__Treponematales;f__Breznakiellaceae;g__Gracilinema;s__Gracilinema sp020216655	JAIWNU010000104.1_3	4.8e-41	133	153
GB_GCA_031255285.1	d__Bacteria;p__Spirochaetota;c__Spirochaetia;o__Treponematales;f__Breznakiellaceae;g__JAIRKH01;s__JAIRKH01 sp031255285	JAIRSU010000019.1_6	7.6e-35	133	147
GB_GCA_031257675.1	d__Bacteria;p__Spirochaetota;c__Spirochaetia;o__Treponematales;f__Breznakiellaceae;g__JAIRKH01;s__JAIRKH01 sp031257675	JAIROG010000104.1_76	5.9e-34	133	175
GB_GCA_031259345.1	d__Bacteria;p__Spirochaetota;c__Spirochaetia;o__Treponematales;f__Breznakiellaceae;g__JAIRLQ01;s__JAIRLQ01 sp031259345	JAIRLQ010000544.1_6	1.5e-37	133	152
GB_GCA_031259215.1	d__Bacteria;p__Spirochaetota;c__Spirochaetia;o__Treponematales;f__Breznakiellaceae;g__JAIRLU01;s__JAIRLU01 sp031259215	JAIRLU010000107.1_4	1.8e-39	133	158
GB_GCA_031263265.1	d__Bacteria;p__Spirochaetota;c__Spirochaetia;o__Treponematales;f__Breznakiellaceae;g__JAIRLU01;s__JAIRLU01 sp031263265	JAISGE010000148.1_4	8.3e-39	133	152
GB_GCA_031275325.1	d__Bacteria;p__Spirochaetota;c__Spirochaetia;o__Treponematales;f__Breznakiellaceae;g__JAIRLU01;s__JAIRLU01 sp031275325	JAISOX010000144.1_3	2.7e-40	133	158
GB_GCA_031278815.1	d__Bacteria;p__Spirochaetota;c__Spirochaetia;o__Treponematales;f__Breznakiellaceae;g__JAIRLU01;s__JAIRLU01 sp031278815	JAITJS010000060.1_19	1.4e-38	133	158
GB_GCA_031266875.1	d__Bacteria;p__Spirochaetota;c__Spirochaetia;o__Treponematales;f__Breznakiellaceae;g__JAIRMT01;s__JAIRMT01 sp031266875	JAISAE010000034.1_35	2.5e-38	133	152
GB_GCA_031265535.1	d__Bacteria;p__Spirochaetota;c__Spirochaetia;o__Treponematales;f__Breznakiellaceae;g__JAIRMY01;s__JAIRMY01 sp031265535	JAISCO010000378.1_8	1.3e-38	133	152
GB_GCA_031257995.1	d__Bacteria;p__Spirochaetota;c__Spirochaetia;o__Treponematales;f__Breznakiellaceae;g__JAIRNN01;s__JAIRNN01 sp031257995	JAIRNN010000055.1_5	4e-38	133	145
GB_GCA_031255115.1	d__Bacteria;p__Spirochaetota;c__Spirochaetia;o__Treponematales;f__Breznakiellaceae;g__JAIRTD01;s__JAIRTD01 sp031255115	JAIRTD010000153.1_2	5.4e-39	133	154
GB_GCA_031265025.1	d__Bacteria;p__Spirochaetota;c__Spirochaetia;o__Treponematales;f__Breznakiellaceae;g__JAIRTD01;s__JAIRTD01 sp031265025	JAISDF010000009.1_9	3.4e-38	133	152
GB_GCA_031265635.1	d__Bacteria;p__Spirochaetota;c__Spirochaetia;o__Treponematales;f__Breznakiellaceae;g__JAIRTD01;s__JAIRTD01 sp031265635	JAISCK010000033.1_26	1.3e-36	133	152
GB_GCA_031276295.1	d__Bacteria;p__Spirochaetota;c__Spirochaetia;o__Treponematales;f__Breznakiellaceae;g__JAISNI01;s__JAISNI01 sp031276295	JAISNI010000022.1_16	2.5e-39	133	153
GB_GCA_002293455.1	d__Bacteria;p__Spirochaetota;c__Spirochaetia;o__Treponematales;f__Breznakiellaceae;g__UBA937;s__UBA937 sp002293455	DBDH01000102.1_98	5.1e-41	133	165
GB_GCA_009785215.1	d__Bacteria;p__Spirochaetota;c__Spirochaetia;o__Treponematales;f__Breznakiellaceae;g__WQXQ01;s__WQXQ01 sp009785215	WQWU01000015.1_20	1.9e-40	133	157
GB_GCA_009787285.1	d__Bacteria;p__Spirochaetota;c__Spirochaetia;o__Treponematales;f__Breznakiellaceae;g__WQXQ01;s__WQXQ01 sp009787285	WRGH01000032.1_8	1.7e-41	133	161
GB_GCA_021372425.1	d__Bacteria;p__Spirochaetota;c__Spirochaetia;o__Treponematales;f__Rectinemataceae;g__JAFIHQ01;s__JAFIHQ01 sp021372425	JAJFUL010000309.1_4	1.2e-39	133	151
GB_GCA_963828175.1	d__Bacteria;p__Spirochaetota;c__Spirochaetia;o__Treponematales;f__Rectinemataceae;g__UBA1306;s__UBA1306 sp963828175	CAWHFT010000166.1_4	7.9e-38	133	158
GB_GCA_964369585.1	d__Bacteria;p__Spirochaetota;c__Spirochaetia;o__Treponematales;f__Treponemataceae;g__CAYJFX01;s__CAYJFX01 sp964369585	CAYJHL010000009.1_18	1.5e-37	133	157
GB_GCA_964370555.1	d__Bacteria;p__Spirochaetota;c__Spirochaetia;o__Treponematales;f__Treponemataceae;g__CAYJFX01;s__CAYJFX01 sp964370555	CAYJJW010000010.1_17	5.8e-39	133	159
GB_GCA_964370725.1	d__Bacteria;p__Spirochaetota;c__Spirochaetia;o__Treponematales;f__Treponemataceae;g__CAYJFX01;s__CAYJFX01 sp964370725	CAYJLQ010000015.1_10	1.3e-38	133	163
GB_GCA_017694795.1	d__Bacteria;p__Spirochaetota;c__Spirochaetia;o__Treponematales;f__Treponemataceae;g__Gallitreponema;s__Gallitreponema excrementavium	JADIMM010000023.1_75	2.9e-40	133	160
GB_GCA_017936665.1	d__Bacteria;p__Spirochaetota;c__Spirochaetia;o__Treponematales;f__Treponemataceae;g__RGIG9060;s__RGIG9060 sp017936665	JAGBFB010000028.1_8	1.5e-32	133	182
GB_GCA_038397925.1	d__Bacteria;p__Spirochaetota;c__Spirochaetia;o__Treponematales;f__Treponemataceae;g__Treponema_B;s__Treponema_B sp038397925	JARGFC010000050.1_13	1.1e-41	133	159
GB_GCA_963547785.1	d__Bacteria;p__Spirochaetota;c__Spirochaetia;o__Treponematales;f__Treponemataceae;g__Treponema_B;s__Treponema_B sp963547785	CAUUSH010000010.1_5	8.9e-41	133	156
GB_GCA_052273165.1	d__Bacteria;p__Spirochaetota;c__Spirochaetia;o__Treponematales;f__Treponemataceae;g__Treponema_D;s__Treponema_D berlinense_A	DAVZIU010000008.1_48	1.1e-36	133	159
RS_GCF_017893965.1	d__Bacteria;p__Spirochaetota;c__Spirochaetia;o__Treponematales;f__Treponemataceae;g__Treponema_D;s__Treponema_D parvum	NZ_CP054142.1_856	3.1e-31	133	162
RS_GCF_050937575.1	d__Bacteria;p__Spirochaetota;c__Spirochaetia;o__Treponematales;f__Treponemataceae;g__Treponema_D;s__Treponema_D pectinovorum	NZ_JACGWI010000001.1_278	1.3e-36	133	159
GB_GCA_002315375.1	d__Bacteria;p__Spirochaetota;c__Spirochaetia;o__Treponematales;f__Treponemataceae;g__Treponema_D;s__Treponema_D sp002315375	DCHR01000011.1_43	3.6e-34	133	159
GB_GCA_946547845.1	d__Bacteria;p__Spirochaetota;c__Spirochaetia;o__Treponematales;f__Treponemataceae;g__Treponema_D;s__Treponema_D sp002393865	CAMNPJ010000001.1_50	1.1e-35	133	180
GB_GCA_946625725.1	d__Bacteria;p__Spirochaetota;c__Spirochaetia;o__Treponematales;f__Treponemataceae;g__Treponema_D;s__Treponema_D sp003447785	CAMOTL010000036.1_5	1.4e-37	133	160
GB_GCA_016286535.1	d__Bacteria;p__Spirochaetota;c__Spirochaetia;o__Treponematales;f__Treponemataceae;g__Treponema_D;s__Treponema_D sp016286535	JAEESZ010000001.1_69	4.9e-36	133	160
GB_GCA_016296655.1	d__Bacteria;p__Spirochaetota;c__Spirochaetia;o__Treponematales;f__Treponemataceae;g__Treponema_D;s__Treponema_D sp016296655	JAEDIW010000010.1_51	5.8e-34	133	163
GB_GCA_024683675.1	d__Bacteria;p__Spirochaetota;c__Spirochaetia;o__Treponematales;f__Treponemataceae;g__Treponema_D;s__Treponema_D sp024683675	JAIKYB010000123.1_5	3e-37	133	160
GB_GCA_045640345.1	d__Bacteria;p__Spirochaetota;c__Spirochaetia;o__Treponematales;f__Treponemataceae;g__Treponema_D;s__Treponema_D sp045640345	JAZUEV010000400.1_4	4.5e-35	133	166
GB_GCA_900316905.1	d__Bacteria;p__Spirochaetota;c__Spirochaetia;o__Treponematales;f__Treponemataceae;g__Treponema_D;s__Treponema_D sp900316905	ONET01000013.1_14	1.9e-36	133	159
GB_GCA_902799665.1	d__Bacteria;p__Spirochaetota;c__Spirochaetia;o__Treponematales;f__Treponemataceae;g__Treponema_D;s__Treponema_D sp902799665	CADCBK010000020.1_37	1.9e-36	133	159
GB_GCA_934691925.1	d__Bacteria;p__Spirochaetota;c__Spirochaetia;o__Treponematales;f__Treponemataceae;g__Treponema_D;s__Treponema_D sp934691925	CAKUTI010000015.1_10	1.4e-38	133	161
GB_GCA_946411505.1	d__Bacteria;p__Spirochaetota;c__Spirochaetia;o__Treponematales;f__Treponemataceae;g__Treponema_D;s__Treponema_D sp946411505	CAMKEG010000001.1_104	1.4e-35	133	159
GB_GCA_963599585.1	d__Bacteria;p__Spirochaetota;c__Spirochaetia;o__Treponematales;f__Treponemataceae;g__Treponema_D;s__Treponema_D sp963599585	CAVBXG010000020.1_15	1.1e-36	133	160
GB_GCA_017629095.1	d__Bacteria;p__Spirochaetota;c__Spirochaetia;o__Treponematales;f__Treponemataceae;g__Treponema_F;s__Treponema_F sp017629095	JAGBXW010000039.1_15	3.1e-40	133	181
GB_GCA_045616125.1	d__Bacteria;p__Spirochaetota;c__Spirochaetia;o__Treponematales;f__Treponemataceae;g__Treponema_I;s__Treponema_I sp045616125	JAZLGC010000026.1_16	2.4e-36	133	165
GB_GCA_052173475.1	d__Bacteria;p__Spirochaetota;c__Spirochaetia;o__Treponematales;f__Treponemataceae;g__Treponema;s__Treponema sp052173475	JBQMYN010000013.1_8	6e-39	133	154
GB_GCA_036769135.1	d__Bacteria;p__Spirochaetota;c__Spirochaetia;o__Treponematales;f__UBA12059;g__DAIPLR01;s__DAIPLR01 sp938004315	DAIPLR010000009.1_21	1.8e-36	133	153
GB_GCA_022703505.1	d__Bacteria;p__Spirochaetota;c__Spirochaetia;o__Treponematales;f__UBA12059;g__JAAYUR01;s__JAAYUR01 sp022703505	JAKLDN010000008.1_11	7.7e-37	133	152
GB_GCA_034003955.1	d__Bacteria;p__Spirochaetota;c__Spirochaetia;o__Treponematales;f__UBA12059;g__SZUA-370;s__SZUA-370 sp034003955	JAVEXO010000050.1_9	1.3e-38	133	151
RS_GCF_028748125.1	d__Bacteria;p__Spirochaetota;c__Spirochaetia;o__WRBN01;f__WRBN01;g__Entomospira;s__Entomospira entomophila	NZ_CP118174.1_915	7e-38	133	162
RS_GCF_028748105.1	d__Bacteria;p__Spirochaetota;c__Spirochaetia;o__WRBN01;f__WRBN01;g__Entomospira;s__Entomospira nematocerorum	NZ_CP118168.1_876	2.2e-39	133	160
GB_GCA_963422215.2	d__Bacteria;p__Spirochaetota;c__UBA12135;o__COTS27;f__CAXSBA01;g__CAXSBA01;s__CAXSBA01 sp963422215	CAXSBA010000001.1_216	4e-25	133	189
GB_GCA_016934735.1	d__Bacteria;p__Spirochaetota;c__UBA4802;o__UBA4802;f__JAFGDQ01;g__JAFGSG01;s__JAFGSG01 sp016934735	JAFGSG010000056.1_5	3.6e-40	133	151
GB_GCA_022704645.1	d__Bacteria;p__Spirochaetota;c__UBA4802;o__UBA4802;f__JAFGJZ01;g__JAKJGA01;s__JAKJGA01 sp022704645	JAKJGA010000005.1_14	1.1e-40	133	151
GB_GCA_035430785.1	d__Bacteria;p__Spirochaetota;c__UBA4802;o__UBA4802;f__JAFGJZ01;g__JAKJGA01;s__JAKJGA01 sp035430785	DAOMHE010000013.1_5	1.8e-40	133	151
GB_GCA_026419015.1	d__Bacteria;p__Spirochaetota;c__UBA4802;o__UBA4802;f__JAGODF01;g__DYLV01;s__DYLV01 sp026419015	JAOAAF010000014.1_17	3.8e-37	133	154
GB_GCA_029974015.1	d__Bacteria;p__Spirochaetota;c__UBA4802;o__UBA4802;f__JAGODF01;g__JAGODF01;s__JAGODF01 sp029974015	JARKUF010000009.1_12	2.6e-36	133	150
GB_GCA_964514165.1	d__Bacteria;p__Spirochaetota;c__UBA4802;o__UBA4802;f__UBA5550;g__CAZEPS01;s__CAZEPS01 sp964514165	CAZEPS010000043.1_13	1e-37	133	163
GB_GCA_964585555.1	d__Bacteria;p__Spirochaetota;c__UBA4802;o__UBA4802;f__UBA5550;g__CAZHNW01;s__CAZHNW01 sp964585555	CAZPEK010000146.1_2	3.9e-42	133	156
GB_GCA_016929135.1	d__Bacteria;p__Spirochaetota;c__UBA4802;o__UBA4802;f__UBA5550;g__JAFGJK01;s__JAFGJK01 sp016929135	JAFGJK010000156.1_70	2.4e-37	133	157
GB_GCA_041737965.1	d__Bacteria;p__Spirochaetota;c__UBA4802;o__UBA4802;f__UBA5550;g__JAFGJK01;s__JAFGJK01 sp041737965	JBGSQT010000034.1_8	1.3e-35	133	153
GB_GCA_022709405.1	d__Bacteria;p__Spirochaetota;c__UBA4802;o__UBA4802;f__UBA5550;g__JAKLIV01;s__JAKLIV01 sp022709405	JAKLIV010000145.1_6	2.3e-40	133	151
GB_GCA_001829495.1	d__Bacteria;p__Spirochaetota;c__UBA4802;o__UBA4802;f__UBA5550;g__RBG-16-49-21;s__RBG-16-49-21 sp001829495	MIBJ01000032.1_20	3.3e-35	133	161
GB_GCA_016928865.1	d__Bacteria;p__Spirochaetota;c__UBA4802;o__UBA4802;f__UBA5550;g__RBG-16-49-21;s__RBG-16-49-21 sp016928865	JAFGJX010000114.1_8	3.4e-39	133	152
GB_GCA_041753395.1	d__Bacteria;p__Spirochaetota;c__UBA4802;o__UBA4802;f__UBA5550;g__RBG-16-49-21;s__RBG-16-49-21 sp041753395	JBGSUQ010000009.1_11	1.6e-37	133	152
GB_GCA_963827275.1	d__Bacteria;p__Spirochaetota;c__UBA4802;o__UBA4802;f__UBA5550;g__RBG-16-49-21;s__RBG-16-49-21 sp963827275	CAWHAA010000006.1_275	1.5e-40	133	152
GB_GCA_964654045.1	d__Bacteria;p__Spirochaetota;c__UBA4802;o__UBA4802;f__UBA5550;g__RBG-16-49-21;s__RBG-16-49-21 sp964654045	CAZZHU010000057.1_11	1.2e-36	133	152
GB_GCA_003246895.1	d__Bacteria;p__Spirochaetota;c__UBA4802;o__UBA4802;f__UBA5550;g__SZUA-423;s__SZUA-423 sp003246895	QKCL01000082.1_48	1.5e-41	133	155
GB_GCA_964625825.1	d__Bacteria;p__Spirochaetota;c__UBA4802;o__UBA4802;f__UBA5550;g__UBA5550;s__UBA5550 sp964625825	CAZVFJ010000158.1_4	2.7e-42	133	152
GB_GCA_964586185.1	d__Bacteria;p__Sumerlaeota;c__Sumerlaeia;o__MVZB01;f__JAJFLK01;g__CAZPIK01;s__CAZPIK01 sp964586185	CAZPIK010000062.1_3	2.4e-41	133	150
GB_GCA_007133495.1	d__Bacteria;p__Sumerlaeota;c__Sumerlaeia;o__SLMS01;f__SLMS01;g__SLMS01;s__SLMS01 sp007133495	SLMS01000050.1_3	5e-34	133	170
GB_GCA_017161655.1	d__Bacteria;p__Sumerlaeota;c__Sumerlaeia;o__Sumerlaeales;f__Sumerlaeaceae;g__DRVG01;s__DRVG01 sp017161655	JADFCV010000007.1_48	1.1e-46	133	154
GB_GCA_026419455.1	d__Bacteria;p__Sumerlaeota;c__Sumerlaeia;o__Sumerlaeales;f__Sumerlaeaceae;g__DRVG01;s__DRVG01 sp026419455	JANZZJ010000185.1_2	5.2e-47	133	154
GB_GCA_049968255.1	d__Bacteria;p__Sumerlaeota;c__Sumerlaeia;o__Sumerlaeales;f__Sumerlaeaceae;g__DRVG01;s__DRVG01 sp049968255	JBMFRB010000005.1_82	5.1e-47	133	154
RS_GCF_017656375.1	d__Bacteria;p__Synergistota;c__Synergistia;o__Synergistales;f__Thermovirgaceae;g__Thermovirga;s__Thermovirga sp017656375	NZ_JACDOB010000010.1_11	1e-36	133	165
GB_GCA_964515395.1	d__Bacteria;p__Synergistota;c__Synergistia;o__Synergistales;f__Thermovirgaceae;g__UBA1876;s__UBA1876 sp964515395	CAZERC010000001.1_4	1.4e-34	133	170
GB_GCA_016198805.1	d__Bacteria;p__Sysuimicrobiota;c__Sysuimicrobiia;o__Sysuimicrobiales;f__Humicultoraceae;g__JACQHU01;s__JACQHU01 sp016198805	JACQHU010000102.1_17	3.5e-35	133	153
GB_GCA_044869795.1	d__Bacteria;p__Sysuimicrobiota;c__Sysuimicrobiia;o__Sysuimicrobiales;f__Kaftiobacteriaceae;g__DASXUC01;s__DASXUC01 sp044869795	JBIOXT010000215.1_6	7.6e-41	133	160
GB_GCA_020028535.1	d__Bacteria;p__Sysuimicrobiota;c__Sysuimicrobiia;o__Sysuimicrobiales;f__Kaftiobacteriaceae;g__Kaftiobacterium;s__Kaftiobacterium sp020028535	JAIBHM010000001.1_11	1.8e-31	133	143
GB_GCA_035574075.1	d__Bacteria;p__Sysuimicrobiota;c__Sysuimicrobiia;o__Sysuimicrobiales;f__Kaftiobacteriaceae;g__Kaftiobacterium;s__Kaftiobacterium sp035574075	DATLZI010000298.1_2	1.2e-33	133	142
GB_GCA_035488355.1	d__Bacteria;p__Sysuimicrobiota;c__Sysuimicrobiia;o__Sysuimicrobiales;f__Segetimicrobiaceae;g__Segetimicrobium;s__Segetimicrobium sp035488355	DATHLI010000101.1_4	1.1e-40	133	152
GB_GCA_026005175.1	d__Bacteria;p__Tectomicrobia;c__Entotheonellia;o__Entotheonellales;f__Entotheonellaceae;g__BPKO01;s__BPKO01 sp026005175	BPKO01000007.1_26	2.2e-37	133	151
GB_GCA_047517385.1	d__Bacteria;p__Tectomicrobia;c__Entotheonellia;o__Entotheonellales;f__Entotheonellaceae;g__G958295825;s__G958295825 sp047517385	JAKZSW010000045.1_50	8e-36	133	156
GB_GCA_034660555.1	d__Bacteria;p__Thermotogota;c__Thermotogae;o__Petrotogales;f__Kosmotogaceae;g__JASMTM01;s__JASMTM01 sp034660555	JAYEJL010000183.1_31	5.7e-38	133	143
GB_GCA_046483075.1	d__Bacteria;p__Thermotogota;c__Thermotogae;o__Petrotogales;f__Kosmotogaceae;g__JASMTM01;s__JASMTM01 sp046483075	JAWODV010000098.1_12	1.1e-36	133	143
GB_GCA_049975465.1	d__Bacteria;p__Thermotogota;c__Thermotogae;o__Petrotogales;f__Kosmotogaceae;g__JASMTM01;s__JASMTM01 sp049975465	JBNGCV010000041.1_4	3.6e-38	133	143
GB_GCA_964441735.1	d__Bacteria;p__Thermotogota;c__Thermotogae;o__Petrotogales;f__Kosmotogaceae;g__JASMTM01;s__JASMTM01 sp964441735	CAYTVB010000024.1_7	3.5e-38	133	143
GB_GCA_021772695.1	d__Bacteria;p__UBA10199;c__UBA10199;o__DSSB01;f__DSSB01;g__JAJFLL01;s__JAJFLL01 sp021772695	JAJFLL010000338.1_2	1e-32	133	157
GB_GCA_041746775.1	d__Bacteria;p__UBA10199;c__UBA10199;o__DSSB01;f__DSSB01;g__JBGTGJ01;s__JBGTGJ01 sp041746775	JBGTGJ010000286.1_2	1.6e-30	133	157
GB_GCA_964637745.1	d__Bacteria;p__UBA10199;c__UBA10199;o__JACPAL01;f__GCA-016699445;g__CAZWYB01;s__CAZWYB01 sp964637745	CAZWYB010000002.1_15	5.8e-33	133	149
GB_GCA_043806395.1	d__Bacteria;p__UBA9089;c__CG2-30-40-21;o__CG2-30-40-21;f__CG2-30-40-21;g__CG2-30-40-21;s__CG2-30-40-21 sp043806395	JAZDHC010000209.1_3	5.3e-42	133	149
GB_GCA_002478245.1	d__Bacteria;p__UBP18;c__UBA7526;o__UBA7526;f__UBA7526;g__UBA7526;s__UBA7526 sp002478245	DLMW01000020.1_16	5.1e-46	133	148
GB_GCA_026416715.1	d__Bacteria;p__UBP4;c__UBA4092;o__JAOAEQ01;f__JAOAEQ01;g__JAOAEQ01;s__JAOAEQ01 sp026416715	JAOAEQ010000007.1_91	1.3e-39	133	144
GB_GCA_016936735.1	d__Bacteria;p__UBP6;c__JAFGXH01;o__JAFGXH01;f__JAFGXH01;g__JAFGXH01;s__JAFGXH01 sp016936735	JAFGXH010000348.1_4	7.2e-43	133	145
GB_GCA_964458765.1	d__Bacteria;p__Verrucomicrobiota;c__Kiritimatiellia;o__CAIKKV01;f__CAITUY01;g__CAIVSY01;s__CAIVSY01 sp964458765	CAYWKN010000024.1_7	2e-21	133	175
GB_GCA_037132275.1	d__Bacteria;p__Verrucomicrobiota;c__Kiritimatiellia;o__CAIKKV01;f__CAITUY01;g__JAABPW01;s__JAABPW01 sp037132275	JBAXPK010000071.1_10	5.4e-23	133	172
GB_GCA_964568965.1	d__Bacteria;p__Verrucomicrobiota;c__Kiritimatiellia;o__CAIKKV01;f__CAITUY01;g__JAABPW01;s__JAABPW01 sp964568965	CAZMSS010000236.1_1	4.1e-24	133	147
GB_GCA_903912445.1	d__Bacteria;p__Verrucomicrobiota;c__Kiritimatiellia;o__CAIQIC01;f__CAIQIC01;g__DP16D-bin41;s__DP16D-bin41 sp903912445	CAIWHP010000245.1_62	2.1e-18	133	159
GB_GCA_052033915.1	d__Bacteria;p__Verrucomicrobiota;c__Kiritimatiellia;o__CAIQIC01;f__JAGNIJ01;g__CALMZY01;s__CALMZY01 sp052033915	JBPOJF010000010.1_62	1.6e-17	133	157
GB_GCA_035327305.1	d__Bacteria;p__Verrucomicrobiota;c__Kiritimatiellia;o__CAIVKH01;f__CAIVKH01;g__CALMUP01;s__CALMUP01 sp035327305	DAOLDL010000055.1_11	1.4e-22	133	157
GB_GCA_964580325.1	d__Bacteria;p__Verrucomicrobiota;c__Kiritimatiellia;o__CAYTQP01;f__CAZOLK01;g__CAZOLK01;s__CAZOLK01 sp964580325	CAZOLK010000019.1_33	2.8e-12	133	158
GB_GCA_964402125.1	d__Bacteria;p__Verrucomicrobiota;c__Kiritimatiellia;o__Kiritimatiellales;f__Pontiellaceae;g__Pontiella;s__Pontiella sp964402125	CAYOBH010000198.1_1	4.1e-23	133	154
GB_GCA_017458965.1	d__Bacteria;p__Verrucomicrobiota;c__Kiritimatiellia;o__RFP12;f__JAAYLN01;g__RGIG3612;s__RGIG3612 sp017458965	JAFSZJ010000074.1_2	6.1e-15	133	140
GB_GCA_017450695.1	d__Bacteria;p__Verrucomicrobiota;c__Kiritimatiellia;o__RFP12;f__UBA1067;g__RGIG8368;s__RGIG8368 sp017450695	JAFSTA010000280.1_10	1.9e-19	133	160
GB_GCA_003565035.1	d__Bacteria;p__Verrucomicrobiota;c__Kiritimatiellia;o__SS1-B-03-39;f__UBA6053;g__PXAS01;s__PXAS01 sp003565035	PXDP01000279.1_2	4e-21	133	154
GB_GCA_020831625.1	d__Bacteria;p__Verrucomicrobiota;c__Kiritimatiellia;o__SS1-B-03-39;f__UBA6053;g__PXAS01;s__PXAS01 sp020831625	JAFIGD010000031.1_3	1.3e-20	133	154
GB_GCA_020831635.1	d__Bacteria;p__Verrucomicrobiota;c__Kiritimatiellia;o__SS1-B-03-39;f__UBA6053;g__PXAS01;s__PXAS01 sp020831635	JAFIGC010000009.1_19	1.9e-20	133	167
GB_GCA_032123435.1	d__Bacteria;p__Verrucomicrobiota;c__Kiritimatiellia;o__UBA8416;f__JAQBFJ01;g__JAQBFJ01;s__JAQBFJ01 sp032123435	JAQBFJ010000111.1_5	7.2e-18	133	154
GB_GCA_041306605.1	d__Bacteria;p__Verrucomicrobiota;c__Kiritimatiellia;o__UBA8416;f__JAQBFJ01;g__JBFZFB01;s__JBFZFB01 sp041306605	JBFZFB010000166.1_34	3.8e-19	133	167
GB_GCA_028716365.1	d__Bacteria;p__Verrucomicrobiota;c__Kiritimatiellia;o__UBA8416;f__YA12-FULL-48-11;g__YA12-FULL-48-11;s__YA12-FULL-48-11 sp028716365	JAQUPZ010000006.1_156	1.9e-14	133	168
GB_GCA_007130365.1	d__Bacteria;p__Verrucomicrobiota;c__Lentisphaeria;o__Oligosphaerales;f__PUNB01;g__SLSR01;s__SLSR01 sp007130365	SLSR01000272.1_3	1.8e-31	133	158
GB_GCA_020718525.1	d__Bacteria;p__Verrucomicrobiota;c__Lentisphaeria;o__Victivallales;f__GWF2-50-93;g__DYRX01;s__DYRX01 sp020718525	DYRX01000026.1_12	1.2e-25	133	168
GB_GCA_013151705.1	d__Bacteria;p__Verrucomicrobiota;c__Lentisphaeria;o__Victivallales;f__JAADHT01;g__JAADHT01;s__JAADHT01 sp013151705	JAADHT010000206.1_4	4.8e-20	133	157
GB_GCA_934661375.1	d__Bacteria;p__Verrucomicrobiota;c__Lentisphaeria;o__Victivallales;f__UBA1829;g__SIG94;s__SIG94 sp934661375	CAKUJH010000053.1_2	1.4e-27	133	171
GB_GCA_002314455.1	d__Bacteria;p__Verrucomicrobiota;c__Lentisphaeria;o__Victivallales;f__Victivallaceae;g__UBA1784;s__UBA1784 sp002314455	DCFZ01000013.1_8	1e-15	133	163
GB_GCA_045635865.1	d__Bacteria;p__Verrucomicrobiota;c__Lentisphaeria;o__Victivallales;f__Victivallaceae;g__UBA1784;s__UBA1784 sp045635865	JAZTWK010000037.1_16	6.3e-18	133	162
GB_GCA_964608775.1	d__Bacteria;p__Verrucomicrobiota;c__Verrucomicrobiia;o__Chthoniobacterales;f__CAZSPO01;g__CAZSPO01;s__CAZSPO01 sp964608775	CAZSPO010000256.1_3	1.6e-24	133	145
GB_GCA_044226525.1	d__Bacteria;p__Verrucomicrobiota;c__Verrucomicrobiia;o__Chthoniobacterales;f__Chthoniobacteraceae;g__VFJQ01;s__VFJQ01 sp044226525	JBGAGV010000004.1_290	1e-26	133	148
GB_GCA_036385955.1	d__Bacteria;p__Verrucomicrobiota;c__Verrucomicrobiia;o__Chthoniobacterales;f__UBA10450;g__AV80;s__AV80 sp036385955	DASVJK010000097.1_2	9.1e-32	133	204
GB_GCA_036490855.1	d__Bacteria;p__Verrucomicrobiota;c__Verrucomicrobiia;o__Chthoniobacterales;f__UBA10450;g__Palsa-1392;s__Palsa-1392 sp036490855	DASXDC010000307.1_2	3.6e-27	133	148
GB_GCA_038234295.1	d__Bacteria;p__Verrucomicrobiota;c__Verrucomicrobiia;o__Chthoniobacterales;f__UBA10450;g__Palsa-1392;s__Palsa-1392 sp038234295	JBBSUP010000023.1_2	2e-23	133	140
GB_GCA_051003355.1	d__Bacteria;p__Verrucomicrobiota;c__Verrucomicrobiia;o__Chthoniobacterales;f__UBA10450;g__Palsa-1392;s__Palsa-1392 sp051003355	JBPCLK010000006.1_9	1.7e-23	133	145
GB_GCA_903847935.1	d__Bacteria;p__Verrucomicrobiota;c__Verrucomicrobiia;o__Chthoniobacterales;f__UBA6821;g__UBA6821;s__UBA6821 sp903847935	CAINEX010000023.1_33	1.5e-25	133	145
GB_GCA_903933015.1	d__Bacteria;p__Verrucomicrobiota;c__Verrucomicrobiia;o__Chthoniobacterales;f__UBA6821;g__UBA6821;s__UBA6821 sp903933015	CAIZIQ010000021.1_22	1e-25	133	144
GB_GCA_964415055.1	d__Bacteria;p__Verrucomicrobiota;c__Verrucomicrobiia;o__Limisphaerales;f__AAA164-E04;g__AAA164-E04;s__AAA164-E04 sp964415055	CAYPZD010000025.1_17	5.5e-30	133	158
GB_GCA_019634625.1	d__Bacteria;p__Verrucomicrobiota;c__Verrucomicrobiia;o__Limisphaerales;f__CAIMTB01;g__CAIMTB01;s__CAIMTB01 sp019634625	JAHCBA010000027.1_34	7e-25	133	156
GB_GCA_038325245.1	d__Bacteria;p__Verrucomicrobiota;c__Verrucomicrobiia;o__Limisphaerales;f__CAIMTB01;g__CAIMTB01;s__CAIMTB01 sp038325245	JBBQIU010000305.1_3	2.7e-23	133	185
GB_GCA_031423695.1	d__Bacteria;p__Verrucomicrobiota;c__Verrucomicrobiia;o__Limisphaerales;f__CAIQOK01;g__CAIQOK01;s__CAIQOK01 sp031423695	JANPGB010000540.1_2	4.6e-29	133	144
GB_GCA_964539075.1	d__Bacteria;p__Verrucomicrobiota;c__Verrucomicrobiia;o__Limisphaerales;f__CAZIFU01;g__CAZIFU01;s__CAZIFU01 sp964539075	CAZIFU010000057.1_62	3e-29	133	186
GB_GCA_046290825.1	d__Bacteria;p__Verrucomicrobiota;c__Verrucomicrobiia;o__Limisphaerales;f__DSYF01;g__JBKBTZ01;s__JBKBTZ01 sp046290825	JBKBTZ010000022.1_22	9.8e-31	133	188
GB_GCA_964411985.1	d__Bacteria;p__Verrucomicrobiota;c__Verrucomicrobiia;o__Limisphaerales;f__J093;g__CAYPNF01;s__CAYPNF01 sp964411985	CAYPNF010000004.1_4	1.2e-26	133	169
GB_GCA_964601985.1	d__Bacteria;p__Verrucomicrobiota;c__Verrucomicrobiia;o__Limisphaerales;f__J093;g__J093;s__J093 sp964601985	CAZRPT010000068.1_3	1.4e-31	133	166
GB_GCA_016199935.1	d__Bacteria;p__Verrucomicrobiota;c__Verrucomicrobiia;o__Limisphaerales;f__JACQFS01;g__JACQFS01;s__JACQFS01 sp016199935	JACQFS010000066.1_18	2.3e-29	133	165
GB_GCA_039806925.1	d__Bacteria;p__Verrucomicrobiota;c__Verrucomicrobiia;o__Limisphaerales;f__JADJPG01;g__JADJPG01;s__JADJPG01 sp039806925	JBDHQG010000122.1_5	1.8e-28	133	201
GB_GCA_903828255.1	d__Bacteria;p__Verrucomicrobiota;c__Verrucomicrobiia;o__Limisphaerales;f__JADLHS01;g__CAIKLQ01;s__CAIKLQ01 sp903828255	CAIKLQ010000552.1_4	4e-29	133	185
GB_GCA_964574525.1	d__Bacteria;p__Verrucomicrobiota;c__Verrucomicrobiia;o__Limisphaerales;f__JADLHS01;g__WYBW01;s__WYBW01 sp964574525	CAZNOE010000204.1_6	7.2e-28	133	170
GB_GCA_963788655.1	d__Bacteria;p__Verrucomicrobiota;c__Verrucomicrobiia;o__Limisphaerales;f__JAFGQR01;g__JAFGQR01;s__JAFGQR01 sp963788655	CAWBHS010000014.1_43	1.2e-31	133	164
GB_GCA_021733835.1	d__Bacteria;p__Verrucomicrobiota;c__Verrucomicrobiia;o__Limisphaerales;f__JAIPKD01;g__JAIPKD01;s__JAIPKD01 sp021733835	JAIPKD010000109.1_4	2.4e-28	133	156
GB_GCA_903847485.1	d__Bacteria;p__Verrucomicrobiota;c__Verrucomicrobiia;o__Limisphaerales;f__JAJXZI01;g__CAINDV01;s__CAINDV01 sp903847485	CAINDV010000506.1_6	9.1e-24	133	202
GB_GCA_021780115.1	d__Bacteria;p__Verrucomicrobiota;c__Verrucomicrobiia;o__Limisphaerales;f__JAJXZI01;g__JAJXZI01;s__JAJXZI01 sp021780115	JAJXZI010000013.1_6	9.4e-29	133	177
GB_GCA_038228235.1	d__Bacteria;p__Verrucomicrobiota;c__Verrucomicrobiia;o__Limisphaerales;f__JBBRPK01;g__JBBRPK01;s__JBBRPK01 sp038228235	JBBRPK010000049.1_4	4.1e-29	133	171
GB_GCA_044224905.1	d__Bacteria;p__Verrucomicrobiota;c__Verrucomicrobiia;o__Limisphaerales;f__JBGAJN01;g__JBGAJN01;s__JBGAJN01 sp044224905	JBGAJN010000003.1_303	6.2e-29	133	159
GB_GCA_035648615.1	d__Bacteria;p__Verrucomicrobiota;c__Verrucomicrobiia;o__Limisphaerales;f__Palsa-1400;g__DASRLE01;s__DASRLE01 sp035648615	DASRLE010000375.1_5	7.3e-27	133	160
RS_GCF_000172555.1	d__Bacteria;p__Verrucomicrobiota;c__Verrucomicrobiia;o__Limisphaerales;f__Pedosphaeraceae;g__Pedosphaera;s__Pedosphaera sp000172555	NZ_ABOX02000071.1_11	4.3e-28	133	160
GB_GCA_945860945.1	d__Bacteria;p__Verrucomicrobiota;c__Verrucomicrobiia;o__Limisphaerales;f__SIAT01;g__SIAT01;s__SIAT01 sp945860945	CAMASG010000001.1_76	2.5e-28	133	165
GB_GCA_027623095.1	d__Bacteria;p__Verrucomicrobiota;c__Verrucomicrobiia;o__Limisphaerales;f__SIBE01;g__JAIPJX01;s__JAIPJX01 sp027623095	JAQBVM010000002.1_38	1e-28	133	154
GB_GCA_043757045.1	d__Bacteria;p__Verrucomicrobiota;c__Verrucomicrobiia;o__Limisphaerales;f__SIBH01;g__JANNGC01;s__JANNGC01 sp043757045	JAYVQC010000098.1_25	1.8e-28	133	168
GB_GCA_963760275.1	d__Bacteria;p__Verrucomicrobiota;c__Verrucomicrobiia;o__Limisphaerales;f__SIBH01;g__JANNGC01;s__JANNGC01 sp963760275	CAVXCM010000002.1_126	1.2e-31	133	166
GB_GCA_009695285.1	d__Bacteria;p__Verrucomicrobiota;c__Verrucomicrobiia;o__Limisphaerales;f__SIBH01;g__SIBH01;s__SIBH01 sp009695285	SIBH01000110.1_3	4.4e-27	133	182
GB_GCA_947502425.1	d__Bacteria;p__Verrucomicrobiota;c__Verrucomicrobiia;o__Limisphaerales;f__SIBH01;g__SIBH01;s__SIBH01 sp947502425	CANMZY010000149.1_7	2.8e-29	133	177
GB_GCA_943330855.2	d__Bacteria;p__Verrucomicrobiota;c__Verrucomicrobiia;o__Limisphaerales;f__SXTU01;g__SXTU01;s__SXTU01 sp943330855	CALQJI020000003.1_10	9.7e-27	133	194
GB_GCA_945874145.1	d__Bacteria;p__Verrucomicrobiota;c__Verrucomicrobiia;o__Limisphaerales;f__SXTU01;g__SXTU01;s__SXTU01 sp945874145	CAMCFN010000014.1_22	8e-28	133	181
GB_GCA_005809105.1	d__Bacteria;p__Verrucomicrobiota;c__Verrucomicrobiia;o__Limisphaerales;f__UBA1100;g__SYLI01;s__SYLI01 sp005809105	SYLI01000063.1_2	4.9e-28	133	144
GB_GCA_030747505.1	d__Bacteria;p__Verrucomicrobiota;c__Verrucomicrobiia;o__Limisphaerales;f__UBA1100;g__UBA1100;s__UBA1100 sp030747505	JASLKQ010000003.1_69	4.3e-29	133	151
GB_GCA_002724615.1	d__Bacteria;p__Verrucomicrobiota;c__Verrucomicrobiia;o__Limisphaerales;f__UBA1100;g__UBA6614;s__UBA6614 sp002724615	PBPF01000026.1_4	9.6e-26	133	142
GB_GCA_027451565.1	d__Bacteria;p__Verrucomicrobiota;c__Verrucomicrobiia;o__Limisphaerales;f__UBA11358;g__UBA11358;s__UBA11358 sp027451565	DAIDJC010000004.1_9	6.3e-28	133	161
GB_GCA_963714695.1	d__Bacteria;p__Verrucomicrobiota;c__Verrucomicrobiia;o__Limisphaerales;f__UBA11358;g__UBA11358;s__UBA11358 sp963714695	CAVQPQ010000004.1_732	9.8e-29	133	176
GB_GCA_964413165.1	d__Bacteria;p__Verrucomicrobiota;c__Verrucomicrobiia;o__Limisphaerales;f__UBA11358;g__UBA11358;s__UBA11358 sp964413165	CAYPSF010000043.1_9	7e-26	133	202
GB_GCA_903845125.1	d__Bacteria;p__Verrucomicrobiota;c__Verrucomicrobiia;o__Limisphaerales;f__UBA1319;g__CAIMWS01;s__CAIMWS01 sp903845125	CAIMWS010000210.1_3	3.9e-27	133	176
GB_GCA_044223735.1	d__Bacteria;p__Verrucomicrobiota;c__Verrucomicrobiia;o__Limisphaerales;f__UBA8199;g__JBGALR01;s__JBGALR01 sp044223735	JBGALR010000008.1_49	9.2e-30	133	152
GB_GCA_009695205.1	d__Bacteria;p__Verrucomicrobiota;c__Verrucomicrobiia;o__Limisphaerales;f__UBA9464;g__SIBK01;s__SIBK01 sp009695205	SIBK01000005.1_103	2.5e-24	133	168
GB_GCA_008933025.1	d__Bacteria;p__Verrucomicrobiota;c__Verrucomicrobiia;o__Limisphaerales;f__UBA9464;g__UBA6176;s__UBA6176 sp008933025	WBXI01000089.1_3	2e-22	133	194
GB_GCA_027620575.1	d__Bacteria;p__Verrucomicrobiota;c__Verrucomicrobiia;o__Opitutales;f__Coraliomargaritaceae;g__GCA-2690565;s__GCA-2690565 sp027620575	JAQCDT010000056.1_6	6.7e-27	133	153
GB_GCA_044433115.1	d__Bacteria;p__Verrucomicrobiota;c__Verrucomicrobiia;o__Opitutales;f__Intestinicryptomonadaceae;g__CAKUIA01;s__CAKUIA01 sp044433115	JAWXTY010000005.1_47	9.5e-24	133	156
GB_GCA_934613415.1	d__Bacteria;p__Verrucomicrobiota;c__Verrucomicrobiia;o__Opitutales;f__Intestinicryptomonadaceae;g__CAKUIA01;s__CAKUIA01 sp934613415	CAKTSY010000006.1_115	1.1e-21	133	154
GB_GCA_949287395.1	d__Bacteria;p__Verrucomicrobiota;c__Verrucomicrobiia;o__Opitutales;f__Intestinicryptomonadaceae;g__Merdousia;s__Merdousia sp949287395	CASEFZ010000059.1_4	4e-20	133	159
GB_GCA_016933595.1	d__Bacteria;p__Verrucomicrobiota;c__Verrucomicrobiia;o__Opitutales;f__JAFGAQ01;g__JAFGAQ01;s__JAFGAQ01 sp016933595	JAFGAQ010000042.1_53	1.3e-22	133	161
GB_GCA_964486285.1	d__Bacteria;p__Verrucomicrobiota;c__Verrucomicrobiia;o__Opitutales;f__JAIRKQ01;g__JAIDVZ01;s__JAIDVZ01 sp964486285	CAZALH010000008.1_32	2.4e-21	133	159
GB_GCA_020831485.1	d__Bacteria;p__Verrucomicrobiota;c__Verrucomicrobiia;o__Opitutales;f__Oceanipulchritudinaceae;g__JAFIGG01;s__JAFIGG01 sp020831485	JAFIGG010000035.1_7	2.1e-23	133	155
GB_GCA_003694825.1	d__Bacteria;p__Verrucomicrobiota;c__Verrucomicrobiia;o__Opitutales;f__Opitutaceae;g__J108;s__J108 sp003694825	RFJS01000202.1_5	7.7e-23	133	159
RS_GCF_014230145.1	d__Bacteria;p__Verrucomicrobiota;c__Verrucomicrobiia;o__Opitutales;f__Opitutaceae;g__Pelagicoccus;s__Pelagicoccus albus	NZ_JACHVC010000008.1_39	1.1e-28	133	159
RS_GCF_014803405.1	d__Bacteria;p__Verrucomicrobiota;c__Verrucomicrobiia;o__Opitutales;f__Opitutaceae;g__Pelagicoccus;s__Pelagicoccus enzymogenes	NZ_JACYFG010000051.1_364	4.9e-30	133	160
GB_GCA_028284635.1	d__Bacteria;p__Verrucomicrobiota;c__Verrucomicrobiia;o__Opitutales;f__Opitutaceae;g__Pelagicoccus;s__Pelagicoccus sp028284635	JANQRJ010000001.1_51	4.2e-31	133	159
GB_GCA_050297195.1	d__Bacteria;p__Verrucomicrobiota;c__Verrucomicrobiia;o__Opitutales;f__Opitutaceae;g__Pelagicoccus;s__Pelagicoccus sp050297195	JBNKSG010000073.1_2	1.2e-28	133	159
GB_GCA_029266495.1	d__Bacteria;p__Verrucomicrobiota;c__Verrucomicrobiia;o__Opitutales;f__Opitutaceae;g__Rariglobus;s__Rariglobus sp029266495	JAQSWS010000053.1_9	1.5e-23	133	158
GB_GCA_035493815.1	d__Bacteria;p__Verrucomicrobiota;c__Verrucomicrobiia;o__Opitutales;f__Opitutaceae;g__Rariglobus;s__Rariglobus sp035493815	DATJHQ010000023.1_142	6.9e-23	133	187
GB_GCA_038123915.1	d__Bacteria;p__Verrucomicrobiota;c__Verrucomicrobiia;o__Opitutales;f__Seribacteraceae;g__Chordibacter;s__Chordibacter sp038123915	JAYPAW010000018.1_3	3.4e-26	133	165
GB_GCA_938091675.1	d__Bacteria;p__Verrucomicrobiota;c__Verrucomicrobiia;o__Opitutales;f__Seribacteraceae;g__Chordibacter;s__Chordibacter sp938091675	CALKMX010000111.1_7	1.9e-26	133	166
GB_GCA_963978365.1	d__Bacteria;p__Verrucomicrobiota;c__Verrucomicrobiia;o__Opitutales;f__Seribacteraceae;g__Chordibacter;s__Chordibacter sp963978365	CAXBQX010000002.1_19	6.5e-24	133	165
GB_GCA_002308735.1	d__Bacteria;p__Verrucomicrobiota;c__Verrucomicrobiia;o__Opitutales;f__Seribacteraceae;g__Seribacter;s__Seribacter sp002308735	DBVA01000054.1_9	5.6e-25	133	159
GB_GCA_002364975.1	d__Bacteria;p__Verrucomicrobiota;c__Verrucomicrobiia;o__Opitutales;f__Seribacteraceae;g__Seribacter;s__Seribacter sp002364975	DEYT01000090.1_2	2.6e-25	133	159
GB_GCA_002689665.1	d__Bacteria;p__Verrucomicrobiota;c__Verrucomicrobiia;o__Opitutales;f__Seribacteraceae;g__Seribacter;s__Seribacter sp002689665	NZEN01000028.1_12	1.5e-25	133	165
GB_GCA_045567635.1	d__Bacteria;p__Verrucomicrobiota;c__Verrucomicrobiia;o__Opitutales;f__Seribacteraceae;g__Seribacter;s__Seribacter sp045567635	JBJLCO010000043.1_225	1e-27	133	157
GB_GCA_049598825.1	d__Bacteria;p__Verrucomicrobiota;c__Verrucomicrobiia;o__Opitutales;f__Seribacteraceae;g__Seribacter;s__Seribacter sp049598825	JBMYOA010000049.1_6	1.6e-25	133	165
GB_GCA_965660135.1	d__Bacteria;p__Verrucomicrobiota;c__Verrucomicrobiia;o__Opitutales;f__Seribacteraceae;g__Seribacter;s__Seribacter sp965660135	CBFHYW010000002.1_42	2e-24	133	157
GB_GCA_964291575.2	d__Bacteria;p__Verrucomicrobiota;c__Verrucomicrobiia;o__Opitutales;f__UBA2995;g__JAABVD01;s__JAABVD01 sp964291575	OZ219851.1_1298	2.2e-24	133	160
GB_GCA_002346535.1	d__Bacteria;p__Verrucomicrobiota;c__Verrucomicrobiia;o__Opitutales;f__UBA2995;g__UBA2995;s__UBA2995 sp002346535	DDZZ01000067.1_12	8.8e-24	133	160
GB_GCA_938075565.1	d__Bacteria;p__Verrucomicrobiota;c__Verrucomicrobiia;o__Opitutales;f__UBA2995;g__UBA2995;s__UBA2995 sp938075565	CALJGU010000320.1_4	8.5e-23	133	160
GB_GCA_945957395.1	d__Bacteria;p__Verrucomicrobiota;c__Verrucomicrobiia;o__Opitutales;f__UBA953;g__CAMFKE01;s__CAMFKE01 sp945957395	CAMFKE010000001.1_270	2.2e-25	133	166
GB_GCA_963620895.1	d__Bacteria;p__Verrucomicrobiota;c__Verrucomicrobiia;o__Opitutales;f__UBA953;g__Spyradosoma;s__Spyradosoma sp963620895	CAVFCB010000055.1_5	3.5e-25	133	178
GB_GCA_030830965.1	d__Bacteria;p__Verrucomicrobiota;c__Verrucomicrobiia;o__Opitutales;f__UBA953;g__UBA953;s__UBA953 sp030830965	JAURLX010000023.1_15	1.8e-24	133	154
GB_GCA_937927265.1	d__Bacteria;p__Verrucomicrobiota;c__Verrucomicrobiia;o__Palsa-1439;f__Palsa-1439;g__CALBCO01;s__CALBCO01 sp937927265	CALBCO010000143.1_7	4.7e-26	133	144
GB_GCA_037441425.1	d__Bacteria;p__Verrucomicrobiota;c__Verrucomicrobiia;o__Palsa-1439;f__Palsa-1439;g__JBBISF01;s__JBBISF01 sp037441425	JBBISF010000036.1_21	2.3e-29	133	128
GB_GCA_030828305.1	d__Bacteria;p__Verrucomicrobiota;c__Verrucomicrobiia;o__Verrucomicrobiales;f__Akkermansiaceae;g__Luteolibacter;s__Luteolibacter sp030828305	JAURCU010000027.1_16	5.1e-26	133	154
GB_GCA_964541125.1	d__Bacteria;p__Verrucomicrobiota;c__Verrucomicrobiia;o__Verrucomicrobiales;f__Akkermansiaceae;g__Luteolibacter;s__Luteolibacter sp964541125	CAZIPY010000321.1_9	3.5e-27	133	154
GB_GCA_040263955.1	d__Bacteria;p__Verrucomicrobiota;c__Verrucomicrobiia;o__Verrucomicrobiales;f__DEV007;g__CALSSN01;s__CALSSN01 sp040263955	JBDQJG010000259.1_2	1.2e-37	133	163
GB_GCA_038745205.1	d__Bacteria;p__Verrucomicrobiota;c__Verrucomicrobiia;o__Verrucomicrobiales;f__DEV007;g__JBCCWV01;s__JBCCWV01 sp038745205	JBCDLR010000175.1_4	1.8e-22	133	153
GB_GCA_043757865.1	d__Bacteria;p__Verrucomicrobiota;c__Verrucomicrobiia;o__Verrucomicrobiales;f__V1-33;g__JAGNEJ01;s__JAGNEJ01 sp043757865	JAYVOP010000046.1_9	1.2e-22	133	150
GB_GCA_964573315.1	d__Bacteria;p__Verrucomicrobiota;c__Verrucomicrobiia;o__Verrucomicrobiales;f__Verrucomicrobiaceae;g__JAGRPD01;s__JAGRPD01 sp964573315	CAZNKC010000005.1_44	3.1e-26	133	170
GB_GCA_031425215.1	d__Bacteria;p__Verrucomicrobiota;c__Verrucomicrobiia;o__Verrucomicrobiales;f__Verrucomicrobiaceae;g__JANPIW01;s__JANPIW01 sp031425215	JANPIW010000221.1_2	5.5e-26	133	143
GB_GCA_035654355.1	d__Bacteria;p__Vulcanimicrobiota;c__Vulcanimicrobiia;o__Eremiobacterales;f__Eremiobacteraceae;g__JAFAHD01;s__JAFAHD01 sp035654355	DASRXC010000109.1_23	3e-39	133	153
GB_GCA_028869325.1	d__Bacteria;p__Vulcanimicrobiota;c__Vulcanimicrobiia;o__Vulcanimicrobiales;f__SCRA01;g__SCRA01;s__SCRA01 sp028869325	JAGWST010000023.1_2	6e-36	133	157
GB_GCA_019241305.1	d__Bacteria;p__Vulcanimicrobiota;c__Vulcanimicrobiia;o__Vulcanimicrobiales;f__Vulcanimicrobiaceae;g__JAFAXE01;s__JAFAXE01 sp019241305	JAFAXE010000094.1_9	1.4e-38	133	156
GB_GCA_021778415.1	d__Bacteria;p__Vulcanimicrobiota;c__Vulcanimicrobiia;o__Vulcanimicrobiales;f__Vulcanimicrobiaceae;g__JAJYCL01;s__JAJYCL01 sp021778415	JAJYCL010000010.1_65	1.7e-38	133	148
GB_GCA_035702815.1	d__Bacteria;p__Vulcanimicrobiota;c__Vulcanimicrobiia;o__Vulcanimicrobiales;f__Vulcanimicrobiaceae;g__JAMXLG01;s__JAMXLG01 sp035702815	DASSZO010000040.1_14	1e-40	133	152
GB_GCA_050733835.1	d__Bacteria;p__Vulcanimicrobiota;c__Vulcanimicrobiia;o__Vulcanimicrobiales;f__Vulcanimicrobiaceae;g__JBOHTW01;s__JBOHTW01 sp050733835	JBOHTW010000442.1_11	3.1e-37	133	160
GB_GCA_003140855.1	d__Bacteria;p__Vulcanimicrobiota;c__Vulcanimicrobiia;o__Vulcanimicrobiales;f__Vulcanimicrobiaceae;g__Rubrimentiphilum;s__Rubrimentiphilum sp003140855	PLLF01000070.1_83	1.2e-37	133	141
GB_GCA_035934355.1	d__Bacteria;p__Vulcanimicrobiota;c__Vulcanimicrobiia;o__Vulcanimicrobiales;f__Vulcanimicrobiaceae;g__Rubrimentiphilum;s__Rubrimentiphilum sp035934355	DASYYA010000210.1_2	9.9e-36	133	140
GB_GCA_038215615.1	d__Bacteria;p__Vulcanimicrobiota;c__Vulcanimicrobiia;o__Vulcanimicrobiales;f__Vulcanimicrobiaceae;g__Rubrimentiphilum;s__Rubrimentiphilum sp038215615	JBBQQR010000014.1_25	4.1e-39	133	150
GB_GCA_021782195.1	d__Bacteria;p__Vulcanimicrobiota;c__Xenobia;o__RGZZ01;f__RGZZ01;g__JAJXVI01;s__JAJXVI01 sp021782195	JAJXVI010000180.1_4	1.1e-40	133	154
GB_GCA_016868975.1	d__Bacteria;p__Vulcanimicrobiota;c__Xenobia;o__RGZZ01;f__RGZZ01;g__VGFD01;s__VGFD01 sp016868975	VGFD01000090.1_5	2.1e-39	133	164
GB_GCA_018780265.1	d__Bacteria;p__Vulcanimicrobiota;c__Xenobia;o__Xenobiales;f__JADMJV01;g__JADMJV01;s__JADMJV01 sp018780265	JADMJV010000045.1_35	4.3e-38	133	160
GB_GCA_022842865.1	d__Bacteria;p__Vulcanimicrobiota;c__Xenobia;o__Xenobiales;f__JADMJV01;g__JADMJV01;s__JADMJV01 sp022842865	JALHOV010000081.1_3	1.9e-39	133	169
GB_GCA_023447635.1	d__Bacteria;p__Vulcanimicrobiota;c__Xenobia;o__Xenobiales;f__JADMJV01;g__JAEXNA01;s__JAEXNA01 sp023447635	JAEXNA010000111.1_42	4.1e-43	133	158
GB_GCA_037189585.1	d__Bacteria;p__Vulcanimicrobiota;c__Xenobia;o__Xenobiales;f__JADMJV01;g__JAEXNA01;s__JAEXNA01 sp037189585	JBBCJA010000001.1_77	1.4e-41	133	157
GB_GCA_037968995.1	d__Bacteria;p__Vulcanimicrobiota;c__Xenobia;o__Xenobiales;f__JADMJV01;g__JAEXNA01;s__JAEXNA01 sp037968995	JBBKWP010000384.1_4	2e-42	133	157
GB_GCA_964505925.1	d__Bacteria;p__Vulcanimicrobiota;c__Xenobia;o__Xenobiales;f__JADMJV01;g__JAEXNA01;s__JAEXNA01 sp964505925	CAZDLH010000012.1_6	6.7e-41	133	163
GB_GCA_964508725.1	d__Bacteria;p__Zhuqueibacterota;c__QNDG01;o__QNDG01;f__DSAB01;g__CAZDVF01;s__CAZDVF01 sp964508725	CAZDVF010000046.1_10	1.5e-29	133	165
GB_GCA_003645915.1	d__Bacteria;p__Zhuqueibacterota;c__QNDG01;o__QNDG01;f__QNDG01;g__QNDG01;s__QNDG01 sp003645915	QNDG01000399.1_3	5.7e-32	133	146
GB_GCA_046757525.1	d__Bacteria;p__Zhuqueibacterota;c__Zhuqueibacteria;o__Oceanimicrobiales;f__Oceanimicrobiaceae;g__JBHHYI01;s__JBHHYI01 sp046757525	JBHHYI010000054.1_8	1.4e-32	133	151
GB_GCA_034506455.1	d__Bacteria;p__Zhuqueibacterota;c__Zhuqueibacteria;o__Residuimicrobiales;f__Krinioviventaceae;g__Fontimicrobium_A;s__Fontimicrobium_A sp034506455	JAPDPN010000013.1_30	2e-33	133	148
GB_GCA_003854995.1	d__Bacteria;p__Zhuqueibacterota;c__Zhuqueibacteria;o__Residuimicrobiales;f__Krinioviventaceae;g__Kriniovivens;s__Kriniovivens sp003854995	RQOI01000188.1_15	1.7e-31	133	145
GB_GCA_013152715.1	d__Bacteria;p__Zhuqueibacterota;c__Zhuqueibacteria;o__Thermofontimicrobiales;f__Thermofontimicrobiaceae;g__4484-87;s__4484-87 sp013152715	JAADFU010000024.1_3	5.2e-24	133	141
GB_GCA_964605145.1	d__Bacteria;p__Zhuqueibacterota;c__Zhuqueibacteria;o__Thermofontimicrobiales;f__Thermofontimicrobiaceae;g__CAZSBG01;s__CAZSBG01 sp964605145	CAZSBG010000055.1_15	2.2e-32	133	144
GB_GCA_011046315.1	d__Bacteria;p__Zhuqueibacterota;c__Zhuqueibacteria;o__Thermofontimicrobiales;f__Thermofontimicrobiaceae;g__Kaytiofontadaptatus;s__Kaytiofontadaptatus sp011046315	DSAU01000227.1_6	2.7e-29	133	143
GB_GCA_964647995.1	d__Bacteria;p__Zhuqueibacterota;c__Zhuqueibacteria;o__Thermofontimicrobiales;f__Thermofontimicrobiaceae;g__Thermofontimicrobium_A;s__Thermofontimicrobium_A sp964647995	CAZYNP010000049.1_14	4.9e-36	133	148
GB_GCA_000447245.1	d__Bacteria;p__Zixibacteria;c__MSB-5A5;o__DSPP01;f__RBG-1;g__RBG-1;s__RBG-1 sp000447245	AUYT01000001.1_610	5.7e-39	133	143
GB_GCA_044870015.1	d__Bacteria;p__Zixibacteria;c__MSB-5A5;o__DSPP01;f__RBG-1;g__RBG-1;s__RBG-1 sp044870015	JBIOYE010000126.1_4	8.2e-39	133	143
GB_GCA_964518635.1	d__Bacteria;p__Zixibacteria;c__MSB-5A5;o__GN15;f__FEB-12;g__CAZFGK01;s__CAZFGK01 sp964518635	CAZFGK010000004.1_22	1.5e-34	133	144
GB_GCA_964618515.1	d__Bacteria;p__Zixibacteria;c__MSB-5A5;o__GN15;f__FEB-12;g__JAFGNW01;s__JAFGNW01 sp964618515	CAZUAS010000015.1_14	3.8e-33	133	141
GB_GCA_040752815.1	d__Bacteria;p__Zixibacteria;c__MSB-5A5;o__GN15;f__FEB-12;g__JAGGTI01;s__JAGGTI01 sp040752815	JBFMGC010000015.1_36	4.9e-33	133	143
GB_GCA_963735035.1	d__Bacteria;p__Zixibacteria;c__MSB-5A5;o__GN15;f__FEB-12;g__JAGGTI01;s__JAGGTI01 sp963735035	CAVTJJ010000004.1_967	4.8e-31	133	145
GB_GCA_034659415.1	d__Bacteria;p__Zixibacteria;c__MSB-5A5;o__GN15;f__FEB-12;g__QNAD01;s__QNAD01 sp034659415	JAYEHE010000032.1_3	2.7e-35	133	145
GB_GCA_964549765.1	d__Bacteria;p__Zixibacteria;c__MSB-5A5;o__GN15;f__JAAZOE01;g__CAZJWR01;s__CAZJWR01 sp964549765	CAZJWR010000055.1_15	3e-34	133	142
GB_GCA_030668485.1	d__Bacteria;p__Zixibacteria;c__MSB-5A5;o__GN15;f__JAAZOE01;g__DAOUTW01;s__DAOUTW01 sp030668485	DAOUTW010000004.1_21	2.8e-32	133	140
GB_GCA_043819555.1	d__Bacteria;p__Zixibacteria;c__MSB-5A5;o__GN15;f__JAAZOE01;g__JAZGGI01;s__JAZGGI01 sp043819555	JBDREQ010000064.1_72	1e-33	133	142
GB_GCA_026397505.1	d__Bacteria;p__Zixibacteria;c__MSB-5A5;o__GN15;f__PGXB01;g__JAPLUR01;s__JAPLUR01 sp026397505	JAPLUR010000041.1_6	2.9e-33	133	141
GB_GCA_963713865.1	d__Bacteria;p__Zixibacteria;c__MSB-5A5;o__MSB-5A5;f__RBG-16-43-9;g__CAZMZF01;s__CAZMZF01 sp963713865	OY970208.1_140	6.5e-35	133	142
GB_GCA_030692925.1	d__Bacteria;p__Zixibacteria;c__MSB-5A5;o__MSB-5A5;f__RBG-16-43-9;g__RBG-16-43-9;s__RBG-16-43-9 sp030692925	JAUYBY010000067.1_3	1.1e-36	133	143
GB_GCA_964588305.1	d__Bacteria;p__Zixibacteria;c__MSB-5A5;o__MSB-5A5;f__SM1-73;g__SM1-73;s__SM1-73 sp964588305	CAZPOP010000013.1_3	6.8e-38	133	152
GB_GCA_964345305.1	d__Bacteria;p__Zixibacteria;c__MSB-5A5;o__MSB-5A5;f__SM1-73;g__SM23-73-3;s__SM23-73-3 sp964345305	CAYFQZ010000559.1_2	9.4e-36	133	158
GB_GCA_001304315.1	d__Bacteria;p__Zixibacteria;c__MSB-5A5;o__MSB-5A5;f__SM23-73-2;g__SM23-73-2;s__SM23-73-2 sp001304315	LJUW01000004.1_33	2.5e-35	133	155
GB_GCA_963801605.1	d__Bacteria;p__Zixibacteria;c__MSB-5A5;o__UBA10806;f__UBA10806;g__UBA10806;s__UBA10806 sp963801605	CAWDFP010000006.1_129	2.7e-28	133	136
GB_GCA_002791595.1	d__Bacteria;p__Zixibacteria;c__MSB-5A5;o__UM-FILTER-46-8;f__UM-FILTER-46-8;g__UM-FILTER-46-8;s__UM-FILTER-46-8 sp002791595	PFXJ01000021.1_6	5.8e-33	133	145
GB_GCA_014730175.1	d__Bacteria;p__Zixibacteria;c__MSB-5A5;o__UM-FILTER-46-8;f__UM-FILTER-46-8;g__WJIR01;s__WJIR01 sp014730175	WJIR01000197.1_5	7.7e-36	133	141
GB_GCA_964563085.1	d__Bacteria;p__Zixibacteria;c__MSB-5A5;o__UM-FILTER-46-8;f__UM-FILTER-46-8;g__WJIR01;s__WJIR01 sp964563085	CAZLVS010000011.1_30	8.6e-34	133	141
GB_GCA_021158185.1	d__Bacteria;p__4484-113;c__4484-113;o__JAGGVC01;f__JAGGVC01;g__JAGGVC01;s__JAGGVC01 sp021158185	JAGGVC010000135.1_16	1.2e-35	132	150
GB_GCA_964453435.1	d__Bacteria;p__Abyssobacteria;c__SURF-5;o__SURF-5;f__SURF-5;g__CAYVQZ01;s__CAYVQZ01 sp964453435	CAYVQZ010000007.1_54	1.2e-37	132	140
GB_GCA_046760305.1	d__Bacteria;p__Acidobacteriota;c__Aminicenantia;o__Aminicenantales;f__Aminicenantaceae;g__JBHIDX01;s__JBHIDX01 sp046760305	JBHIDX010000033.1_22	9.4e-36	132	140
GB_GCA_964458655.1	d__Bacteria;p__Acidobacteriota;c__Aminicenantia;o__Aminicenantales;f__Saccharicenantaceae;g__CAYWJT01;s__CAYWJT01 sp964458655	CAYWJT010000008.1_31	1.5e-35	132	137
GB_GCA_964557435.1	d__Bacteria;p__Acidobacteriota;c__Aminicenantia;o__Aminicenantales;f__UBA4085;g__UBA4085;s__UBA4085 sp964557435	CAZLAM010000029.1_3	6.5e-36	132	144
GB_GCA_964573895.1	d__Bacteria;p__Acidobacteriota;c__Aminicenantia;o__UBA2199;f__UBA2199;g__CAZNLS01;s__CAZNLS01 sp964573895	CAZNLS010000019.1_3	4.7e-36	132	136
GB_GCA_965603365.1	d__Bacteria;p__Acidobacteriota;c__Aminicenantia;o__UBA2199;f__UBA2199;g__JAHELQ01;s__JAHELQ01 sp965603365	CBFDCR010000041.1_28	5.9e-35	132	136
GB_GCA_025456175.1	d__Bacteria;p__Acidobacteriota;c__Aminicenantia;o__UBA2199;f__UBA2199;g__UBA2199;s__UBA2199 sp025456175	JALOLC010000011.1_8	1.9e-34	132	139
GB_GCA_025456205.1	d__Bacteria;p__Acidobacteriota;c__Aminicenantia;o__UBA2199;f__UBA2199;g__UBA2199;s__UBA2199 sp025456205	JALOLA010000015.1_21	8.2e-34	132	139
GB_GCA_037133155.1	d__Bacteria;p__Acidobacteriota;c__Aminicenantia;o__UBA2199;f__UBA2199;g__UBA2199;s__UBA2199 sp037133155	JBAXOR010000017.1_8	1.5e-32	132	139
GB_GCA_029938635.1	d__Bacteria;p__Acidobacteriota;c__Aminicenantia;o__UBA2199;f__UBA2199;g__UBA647;s__UBA647 sp029938635	JAOZUQ010000025.1_18	2.4e-35	132	137
GB_GCA_937966115.1	d__Bacteria;p__Acidobacteriota;c__Blastocatellia;o__Chloracidobacteriales;f__Chloracidobacteriaceae;g__Chloracidobacterium;s__Chloracidobacterium sp937966115	CALCKX010000055.1_16	4.7e-29	132	171
RS_GCF_018304825.1	d__Bacteria;p__Acidobacteriota;c__Blastocatellia;o__Chloracidobacteriales;f__Chloracidobacteriaceae;g__Chloracidobacterium;s__Chloracidobacterium validum	NZ_CP072648.1_2104	3.8e-29	132	175
GB_GCA_030550025.1	d__Bacteria;p__Acidobacteriota;c__Blastocatellia;o__HR10;f__HR10;g__HR10;s__HR10 sp030550025	JAUQQC010000001.1_178	1.9e-36	132	143
GB_GCA_016210985.1	d__Bacteria;p__Acidobacteriota;c__Blastocatellia;o__HR10;f__JACQTD01;g__JACQTD01;s__JACQTD01 sp016210985	JACQTD010000025.1_2	1.4e-36	132	192
GB_GCA_003385635.1	d__Bacteria;p__Acidobacteriota;c__Blastocatellia;o__Pyrinomonadales;f__Pyrinomonadaceae;g__Aridibacter;s__Aridibacter sp003385635	QQUY01000001.1_1110	3.1e-36	132	143
GB_GCA_016700175.1	d__Bacteria;p__Acidobacteriota;c__Blastocatellia;o__Pyrinomonadales;f__Pyrinomonadaceae;g__Aridibacter;s__Aridibacter sp016700175	CP065003.1_376	3.7e-35	132	142
GB_GCA_028284415.1	d__Bacteria;p__Acidobacteriota;c__Blastocatellia;o__Pyrinomonadales;f__Pyrinomonadaceae;g__Aridibacter;s__Aridibacter sp028284415	JANQRU010000001.1_479	1.2e-36	132	142
GB_GCA_034665305.1	d__Bacteria;p__Acidobacteriota;c__Blastocatellia;o__Pyrinomonadales;f__Pyrinomonadaceae;g__DASXRU01;s__DASXRU01 sp034665305	JAXDFZ010000018.1_36	5.9e-36	132	146
GB_GCA_043772175.1	d__Bacteria;p__Acidobacteriota;c__Blastocatellia;o__Pyrinomonadales;f__Pyrinomonadaceae;g__GCA-002050365;s__GCA-002050365 sp043772175	JAYVGL010000382.1_9	1.7e-31	132	142
GB_GCA_036389255.1	d__Bacteria;p__Acidobacteriota;c__Blastocatellia;o__Pyrinomonadales;f__Pyrinomonadaceae;g__JACVRN01;s__JACVRN01 sp036389255	DASVQI010000028.1_51	1.4e-32	132	142
GB_GCA_016715115.1	d__Bacteria;p__Acidobacteriota;c__Blastocatellia;o__Pyrinomonadales;f__Pyrinomonadaceae;g__JAFDVJ01;s__JAFDVJ01 sp016715115	JADKBM010000011.1_985	4.3e-35	132	141
GB_GCA_963763855.1	d__Bacteria;p__Acidobacteriota;c__Blastocatellia;o__Pyrinomonadales;f__Pyrinomonadaceae;g__JAIBCC01;s__JAIBCC01 sp963763855	CAVXPU010000005.1_2110	1.7e-34	132	140
GB_GCA_036567125.1	d__Bacteria;p__Acidobacteriota;c__Blastocatellia;o__Pyrinomonadales;f__Pyrinomonadaceae;g__JAIVGV01;s__JAIVGV01 sp036567125	DATCVD010000414.1_8	3.9e-34	132	142
GB_GCA_020199995.1	d__Bacteria;p__Acidobacteriota;c__Blastocatellia;o__Pyrinomonadales;f__Pyrinomonadaceae;g__JAIVJM01;s__JAIVJM01 sp020199995	JAIVJM010000050.1_34	1.5e-33	132	142
GB_GCA_031430435.1	d__Bacteria;p__Acidobacteriota;c__Blastocatellia;o__Pyrinomonadales;f__Pyrinomonadaceae;g__JANNVK01;s__JANNVK01 sp031430435	JANPBM010000065.1_9	1.2e-34	132	140
GB_GCA_041749275.1	d__Bacteria;p__Acidobacteriota;c__Blastocatellia;o__Pyrinomonadales;f__Pyrinomonadaceae;g__JBGTBQ01;s__JBGTBQ01 sp041749275	JBGTBQ010000199.1_17	7.1e-35	132	142
GB_GCA_051000345.1	d__Bacteria;p__Acidobacteriota;c__Blastocatellia;o__Pyrinomonadales;f__Pyrinomonadaceae;g__JBHENC01;s__JBHENC01 sp051000345	JBPCOJ010000133.1_36	8.3e-32	132	159
GB_GCA_002360555.1	d__Bacteria;p__Acidobacteriota;c__Blastocatellia;o__Pyrinomonadales;f__Pyrinomonadaceae;g__OLB17;s__OLB17 sp002360555	DEQS01000020.1_17	2.7e-32	132	157
GB_GCA_019186825.1	d__Bacteria;p__Acidobacteriota;c__Blastocatellia;o__Pyrinomonadales;f__Pyrinomonadaceae;g__OLB17;s__OLB17 sp003577445	JABARP010000009.1_34	9.6e-35	132	140
GB_GCA_016711345.1	d__Bacteria;p__Acidobacteriota;c__Blastocatellia;o__Pyrinomonadales;f__Pyrinomonadaceae;g__OLB17;s__OLB17 sp016711345	JADJTD010000001.1_241	8.4e-33	132	142
GB_GCA_016716365.1	d__Bacteria;p__Acidobacteriota;c__Blastocatellia;o__Pyrinomonadales;f__Pyrinomonadaceae;g__OLB17;s__OLB17 sp016716365	JADJWM010000003.1_65	3.5e-35	132	149
GB_GCA_019694345.1	d__Bacteria;p__Acidobacteriota;c__Blastocatellia;o__Pyrinomonadales;f__Pyrinomonadaceae;g__OLB17;s__OLB17 sp019694345	JAIBCA010000115.1_61	1.7e-31	132	142
GB_GCA_031405985.1	d__Bacteria;p__Acidobacteriota;c__Blastocatellia;o__Pyrinomonadales;f__Pyrinomonadaceae;g__OLB17;s__OLB17 sp031405985	JANOGL010000110.1_6	1.6e-30	132	155
GB_GCA_035461325.1	d__Bacteria;p__Acidobacteriota;c__Blastocatellia;o__Pyrinomonadales;f__Pyrinomonadaceae;g__OLB17;s__OLB17 sp035461325	DATHVL010000290.1_4	4.7e-35	132	141
GB_GCA_035526605.1	d__Bacteria;p__Acidobacteriota;c__Blastocatellia;o__Pyrinomonadales;f__Pyrinomonadaceae;g__OLB17;s__OLB17 sp035526605	DATLCA010000540.1_2	5.1e-35	132	142
GB_GCA_037969295.1	d__Bacteria;p__Acidobacteriota;c__Blastocatellia;o__Pyrinomonadales;f__Pyrinomonadaceae;g__OLB17;s__OLB17 sp037969295	JBBKXD010000278.1_2	2.7e-33	132	161
GB_GCA_041745575.1	d__Bacteria;p__Acidobacteriota;c__Blastocatellia;o__Pyrinomonadales;f__Pyrinomonadaceae;g__OLB17;s__OLB17 sp041745575	JBGTIQ010000063.1_5	1e-34	132	142
GB_GCA_041745615.1	d__Bacteria;p__Acidobacteriota;c__Blastocatellia;o__Pyrinomonadales;f__Pyrinomonadaceae;g__OLB17;s__OLB17 sp041745615	JBGTIP010000043.1_72	2.1e-32	132	142
GB_GCA_046155085.1	d__Bacteria;p__Acidobacteriota;c__Blastocatellia;o__Pyrinomonadales;f__Pyrinomonadaceae;g__OLB17;s__OLB17 sp046155085	JBJXEG010000007.1_368	2.7e-31	132	161
GB_GCA_049663465.1	d__Bacteria;p__Acidobacteriota;c__Blastocatellia;o__Pyrinomonadales;f__Pyrinomonadaceae;g__OLB17;s__OLB17 sp049663465	JBATDM010000107.1_21	6.4e-32	132	142
GB_GCA_052387555.1	d__Bacteria;p__Acidobacteriota;c__Blastocatellia;o__Pyrinomonadales;f__Pyrinomonadaceae;g__OLB17;s__OLB17 sp052387555	JBQTJB010000053.1_2	4.7e-35	132	140
GB_GCA_963720905.1	d__Bacteria;p__Acidobacteriota;c__Blastocatellia;o__Pyrinomonadales;f__Pyrinomonadaceae;g__OLB17;s__OLB17 sp963720905	CAVRHB010000007.1_75	4e-33	132	139
GB_GCA_030854715.1	d__Bacteria;p__Acidobacteriota;c__Blastocatellia;o__Pyrinomonadales;f__Pyrinomonadaceae;g__PSRF01;s__PSRF01 sp030854715	JALYSR010000246.1_22	1.2e-33	132	142
GB_GCA_030947265.1	d__Bacteria;p__Acidobacteriota;c__Blastocatellia;o__Pyrinomonadales;f__Pyrinomonadaceae;g__PSRF01;s__PSRF01 sp030947265	JALYXE010000510.1_13	5.1e-35	132	142
GB_GCA_031370285.1	d__Bacteria;p__Acidobacteriota;c__Blastocatellia;o__Pyrinomonadales;f__Pyrinomonadaceae;g__PSRF01;s__PSRF01 sp031370285	JANMQG010000124.1_6	4.8e-32	132	142
GB_GCA_035263325.1	d__Bacteria;p__Acidobacteriota;c__Blastocatellia;o__Pyrinomonadales;f__Pyrinomonadaceae;g__PSRF01;s__PSRF01 sp035263325	DATFRK010000778.1_6	1.1e-33	132	139
GB_GCA_035457565.1	d__Bacteria;p__Acidobacteriota;c__Blastocatellia;o__Pyrinomonadales;f__Pyrinomonadaceae;g__PSRF01;s__PSRF01 sp035457565	DATIBJ010000177.1_17	1.5e-30	132	136
GB_GCA_035491875.1	d__Bacteria;p__Acidobacteriota;c__Blastocatellia;o__Pyrinomonadales;f__Pyrinomonadaceae;g__PSRF01;s__PSRF01 sp035491875	DATJKB010000108.1_10	1.9e-31	132	138
GB_GCA_035571655.1	d__Bacteria;p__Acidobacteriota;c__Blastocatellia;o__Pyrinomonadales;f__Pyrinomonadaceae;g__PSRF01;s__PSRF01 sp035571655	DATNCH010000006.1_18	4.6e-34	132	135
GB_GCA_036379695.1	d__Bacteria;p__Acidobacteriota;c__Blastocatellia;o__Pyrinomonadales;f__Pyrinomonadaceae;g__PSRF01;s__PSRF01 sp036379695	DASVGE010000019.1_34	1.5e-33	132	137
GB_GCA_036507195.1	d__Bacteria;p__Acidobacteriota;c__Blastocatellia;o__Pyrinomonadales;f__Pyrinomonadaceae;g__PSRF01;s__PSRF01 sp036507195	DASXQM010000308.1_4	2.9e-32	132	142
GB_GCA_036554845.1	d__Bacteria;p__Acidobacteriota;c__Blastocatellia;o__Pyrinomonadales;f__Pyrinomonadaceae;g__PSRF01;s__PSRF01 sp036554845	DATBMP010000512.1_9	2.4e-34	132	142
GB_GCA_036745095.1	d__Bacteria;p__Acidobacteriota;c__Blastocatellia;o__Pyrinomonadales;f__Pyrinomonadaceae;g__PSRF01;s__PSRF01 sp036745095	DAIOGT010000022.1_10	1.6e-32	132	135
GB_GCA_040003695.1	d__Bacteria;p__Acidobacteriota;c__Blastocatellia;o__Pyrinomonadales;f__Pyrinomonadaceae;g__PSRF01;s__PSRF01 sp040003695	JBDUCB010000280.1_3	5.4e-35	132	144
GB_GCA_041487335.1	d__Bacteria;p__Acidobacteriota;c__Blastocatellia;o__Pyrinomonadales;f__Pyrinomonadaceae;g__PSRF01;s__PSRF01 sp041487335	JBGPNE010000445.1_4	4.8e-36	132	142
GB_GCA_051004635.1	d__Bacteria;p__Acidobacteriota;c__Blastocatellia;o__Pyrinomonadales;f__Pyrinomonadaceae;g__PSRF01;s__PSRF01 sp051004635	JBPCKD010000210.1_4	5.9e-33	132	142
GB_GCA_963724185.1	d__Bacteria;p__Acidobacteriota;c__Blastocatellia;o__Pyrinomonadales;f__Pyrinomonadaceae;g__PSRF01;s__PSRF01 sp963724185	CAVRTN010000002.1_96	4.5e-32	132	142
GB_GCA_963759665.1	d__Bacteria;p__Acidobacteriota;c__Blastocatellia;o__Pyrinomonadales;f__Pyrinomonadaceae;g__PSRF01;s__PSRF01 sp963759665	CAVXAC010000001.1_842	6.5e-33	132	142
RS_GCF_040289685.1	d__Bacteria;p__Acidobacteriota;c__Blastocatellia;o__Pyrinomonadales;f__Pyrinomonadaceae;g__Pyrinomonas;s__Pyrinomonas sp040289685	NZ_PSLQ01000007.1_18	4.3e-35	132	178
GB_GCA_032160165.1	d__Bacteria;p__Acidobacteriota;c__Blastocatellia;o__Pyrinomonadales;f__Pyrinomonadaceae;g__QHXM01;s__QHXM01 sp032160165	JAVHWA010000168.1_12	3.4e-35	132	142
GB_GCA_036392495.1	d__Bacteria;p__Acidobacteriota;c__Blastocatellia;o__Pyrinomonadales;f__Pyrinomonadaceae;g__QHXM01;s__QHXM01 sp036392495	DASVXV010000161.1_2	6.7e-35	132	142
GB_GCA_035274925.1	d__Bacteria;p__Acidobacteriota;c__Blastocatellia;o__Pyrinomonadales;f__Pyrinomonadaceae;g__UBA11740;s__UBA11740 sp035274925	DATENS010000029.1_1	8.7e-37	132	154
GB_GCA_046262835.1	d__Bacteria;p__Acidobacteriota;c__Blastocatellia;o__Pyrinomonadales;f__Pyrinomonadaceae;g__UBA11740;s__UBA11740 sp046262835	JBHELZ010000026.1_18	2.7e-36	132	169
GB_GCA_040380245.1	d__Bacteria;p__Acidobacteriota;c__Blastocatellia;o__RBC074;f__RBC074;g__CAIOZW01;s__CAIOZW01 sp040380245	JBEIJP010000551.1_1	6.2e-37	132	185
GB_GCA_049454155.1	d__Bacteria;p__Acidobacteriota;c__Blastocatellia;o__RBC074;f__RBC074;g__CAIOZW01;s__CAIOZW01 sp049454155	JBMUAP010000217.1_5	3.1e-37	132	192
GB_GCA_035429885.1	d__Bacteria;p__Acidobacteriota;c__Blastocatellia;o__RBC074;f__RBC074;g__RBC074;s__RBC074 sp035429885	DAOMFR010000027.1_38	5.7e-39	132	166
GB_GCA_964639915.1	d__Bacteria;p__Acidobacteriota;c__Blastocatellia;o__RBC074;f__RBC074;g__RBC074;s__RBC074 sp964639915	CAZXHW010000758.1_3	1.1e-38	132	181
GB_GCA_044224215.1	d__Bacteria;p__Acidobacteriota;c__Blastocatellia;o__UBA7656;f__JADIYM01;g__DAOMFM01;s__DAOMFM01 sp035429825	JBGAKX010000018.1_6	1.5e-31	132	149
GB_GCA_964509835.1	d__Bacteria;p__Acidobacteriota;c__G020349885;o__CAZDZC01;f__CAZDZC01;g__CAZDZC01;s__CAZDZC01 sp964509835	CAZDZC010000047.1_9	8.3e-36	132	138
GB_GCA_029263455.1	d__Bacteria;p__Acidobacteriota;c__Holophagae;o__Acanthopleuribacterales;f__Acanthopleuribacteraceae;g__JAGQSC01;s__JAGQSC01 sp029263455	JAJCXM010000032.1_161	5.6e-37	132	151
GB_GCA_003650445.1	d__Bacteria;p__Acidobacteriota;c__Holophagae;o__Thermotomaculales;f__Thermotomaculaceae;g__UM-FILTER-49-7;s__UM-FILTER-49-7 sp003650445	QMQE01000013.1_10	1.3e-36	132	157
GB_GCA_964423235.1	d__Bacteria;p__Acidobacteriota;c__HRBIN11;o__MFGW01;f__MFGW01;g__CAYREJ01;s__CAYREJ01 sp964423235	CAYREJ010000026.1_5	1.4e-34	132	141
GB_GCA_029565065.1	d__Bacteria;p__Acidobacteriota;c__JAAYUB01;o__JAAYUB01;f__JAAYUB01;g__JAAYUB01;s__JAAYUB01 sp029565065	JAKQOW010000032.1_79	1.5e-32	132	151
GB_GCA_032127265.1	d__Bacteria;p__Acidobacteriota;c__JAQAZP01;o__JAQAZP01;f__JAQAZP01;g__JAQAZP01;s__JAQAZP01 sp032127265	JAQAZP010000206.1_3	2.3e-31	132	148
GB_GCA_041625075.1	d__Bacteria;p__Acidobacteriota;c__Polarisedimenticolia;o__Polarisedimenticolales;f__Polarisedimenticolaceae;g__JBFJTV01;s__JBFJTV01 sp041625075	JBFJTV010000229.1_3	2.1e-35	132	159
GB_GCA_964584435.1	d__Bacteria;p__Acidobacteriota;c__Terriglobia;o__20CM-2-55-15;f__20CM-2-55-15;g__CAZOZZ01;s__CAZOZZ01 sp964584435	CAZOZZ010000016.1_12	2.6e-23	132	155
GB_GCA_964615925.1	d__Bacteria;p__Acidobacteriota;c__Terriglobia;o__20CM-2-55-15;f__20CM-2-55-15;g__JAJEDW01;s__JAJEDW01 sp964615925	CAZTTI010000195.1_5	2.5e-27	132	146
GB_GCA_003224195.1	d__Bacteria;p__Acidobacteriota;c__Terriglobia;o__Acidiferrales;f__UBA7541;g__Acidiferrum;s__Acidiferrum sp003224195	QHYP01000039.1_11	1.7e-32	132	149
GB_GCA_013289835.1	d__Bacteria;p__Acidobacteriota;c__Terriglobia;o__Acidiferrales;f__UBA7541;g__Acidiferrum;s__Acidiferrum sp013289835	JABCZG010000005.1_174	1.8e-33	132	150
GB_GCA_035622555.1	d__Bacteria;p__Acidobacteriota;c__Terriglobia;o__Acidiferrales;f__UBA7541;g__Acidiferrum;s__Acidiferrum sp035622555	DASPVD010000065.1_3	6.2e-31	132	166
GB_GCA_038238965.1	d__Bacteria;p__Acidobacteriota;c__Terriglobia;o__Acidiferrales;f__UBA7541;g__Acidiferrum;s__Acidiferrum sp038238965	JBBSFG010000058.1_3	1.1e-30	132	162
GB_GCA_963701055.1	d__Bacteria;p__Acidobacteriota;c__Terriglobia;o__Acidiferrales;f__UBA7541;g__Acidiferrum;s__Acidiferrum sp963701055	OY969563.1_2697	8.1e-34	132	167
GB_GCA_963734105.1	d__Bacteria;p__Acidobacteriota;c__Terriglobia;o__Acidiferrales;f__UBA7541;g__Acidiferrum;s__Acidiferrum sp963734105	CAVTFW010000013.1_136	8.7e-32	132	168
GB_GCA_963740015.1	d__Bacteria;p__Acidobacteriota;c__Terriglobia;o__Acidiferrales;f__UBA7541;g__Acidiferrum;s__Acidiferrum sp963740015	CAVUCM010000033.1_176	2.6e-32	132	169
GB_GCA_963745805.1	d__Bacteria;p__Acidobacteriota;c__Terriglobia;o__Acidiferrales;f__UBA7541;g__Acidiferrum;s__Acidiferrum sp963745805	CAVUYT010000009.1_166	8.6e-34	132	166
GB_GCA_963751295.1	d__Bacteria;p__Acidobacteriota;c__Terriglobia;o__Acidiferrales;f__UBA7541;g__Acidiferrum;s__Acidiferrum sp963751295	CAVVUA010000001.1_219	5.2e-32	132	169
GB_GCA_963725655.1	d__Bacteria;p__Acidobacteriota;c__Terriglobia;o__Acidiferrales;f__UBA7541;g__CAVRXT01;s__CAVRXT01 sp963725655	CAVRYY010000001.1_2090	6.5e-33	132	154
GB_GCA_030037775.1	d__Bacteria;p__Acidobacteriota;c__Terriglobia;o__Acidiferrales;f__UBA7541;g__DAHUXN01;s__DAHUXN01 sp030037775	JASHQB010000159.1_38	1.5e-30	132	154
GB_GCA_035295305.1	d__Bacteria;p__Acidobacteriota;c__Terriglobia;o__Acidiferrales;f__UBA7541;g__DAHUXN01;s__DAHUXN01 sp035295305	DATGJE010000242.1_14	5.3e-31	132	159
GB_GCA_013286465.1	d__Bacteria;p__Acidobacteriota;c__Terriglobia;o__Acidiferrales;f__UBA7541;g__Palsa-147;s__Palsa-147 sp013286465	JABDFR010000002.1_18	9.4e-30	132	159
GB_GCA_963837855.1	d__Bacteria;p__Acidobacteriota;c__Terriglobia;o__Acidiferrales;f__UBA7541;g__Palsa-147;s__Palsa-147 sp963837855	CAWIPA010000007.1_124	1.6e-29	132	159
GB_GCA_963803515.1	d__Bacteria;p__Acidobacteriota;c__Terriglobia;o__Acidiferrales;f__UBA7541;g__Palsa-189;s__Palsa-189 sp963803515	CAWDMQ010000001.1_3306	2.2e-29	132	179
GB_GCA_965197305.1	d__Bacteria;p__Acidobacteriota;c__Terriglobia;o__Acidiferrales;f__UBA7541;g__Palsa-189;s__Palsa-189 sp965197305	CBDAMS010000013.1_51	4e-31	132	173
GB_GCA_013289715.1	d__Bacteria;p__Acidobacteriota;c__Terriglobia;o__Acidiferrales;f__UBA7541;g__Palsa-295;s__Palsa-295 sp013289715	JABCZJ010000008.1_114	5.8e-31	132	168
GB_GCA_030037315.1	d__Bacteria;p__Acidobacteriota;c__Terriglobia;o__Acidiferrales;f__UBA7541;g__Palsa-295;s__Palsa-295 sp030037315	JASHRM010000161.1_3	5.1e-35	132	146
GB_GCA_035622875.1	d__Bacteria;p__Acidobacteriota;c__Terriglobia;o__Acidiferrales;f__UBA7541;g__Palsa-295;s__Palsa-295 sp035622875	DASPUN010000009.1_19	7e-35	132	154
GB_GCA_049693615.1	d__Bacteria;p__Acidobacteriota;c__Terriglobia;o__Acidiferrales;f__UBA7541;g__Palsa-295;s__Palsa-295 sp049693615	JBAVQB010000028.1_76	1.3e-32	132	159
GB_GCA_049797655.1	d__Bacteria;p__Acidobacteriota;c__Terriglobia;o__Acidiferrales;f__UBA7541;g__Palsa-295;s__Palsa-295 sp049797655	JBARFX010000087.1_41	1.4e-33	132	161
GB_GCA_050011035.1	d__Bacteria;p__Acidobacteriota;c__Terriglobia;o__Acidiferrales;f__UBA7541;g__Palsa-295;s__Palsa-295 sp050011035	JBEKJW010000052.1_13	6.4e-34	132	156
GB_GCA_050015155.1	d__Bacteria;p__Acidobacteriota;c__Terriglobia;o__Acidiferrales;f__UBA7541;g__Palsa-295;s__Palsa-295 sp050015155	JBEKBY010000014.1_23	2.9e-32	132	140
GB_GCA_050746805.1	d__Bacteria;p__Acidobacteriota;c__Terriglobia;o__Acidiferrales;f__UBA7541;g__Palsa-295;s__Palsa-295 sp050746805	JBOGMW010000180.1_14	3.6e-33	132	155
GB_GCA_050747005.1	d__Bacteria;p__Acidobacteriota;c__Terriglobia;o__Acidiferrales;f__UBA7541;g__Palsa-295;s__Palsa-295 sp050747005	JBOGNE010000068.1_72	1.2e-32	132	186
GB_GCA_963701865.1	d__Bacteria;p__Acidobacteriota;c__Terriglobia;o__Acidiferrales;f__UBA7541;g__Palsa-295;s__Palsa-295 sp963701865	CAVPBO010000001.1_993	2e-32	132	177
GB_GCA_963702375.1	d__Bacteria;p__Acidobacteriota;c__Terriglobia;o__Acidiferrales;f__UBA7541;g__Palsa-295;s__Palsa-295 sp963702375	CAVPCI010000017.1_33	2.6e-35	132	152
GB_GCA_963709005.1	d__Bacteria;p__Acidobacteriota;c__Terriglobia;o__Acidiferrales;f__UBA7541;g__Palsa-295;s__Palsa-295 sp963709005	CAVPUS010000033.1_241	5.3e-32	132	161
GB_GCA_963739935.1	d__Bacteria;p__Acidobacteriota;c__Terriglobia;o__Acidiferrales;f__UBA7541;g__Palsa-295;s__Palsa-295 sp963739935	CAVUBX010000005.1_780	1.8e-32	132	159
GB_GCA_963743335.1	d__Bacteria;p__Acidobacteriota;c__Terriglobia;o__Acidiferrales;f__UBA7541;g__Palsa-295;s__Palsa-295 sp963743335	CAVUPI010000003.1_278	3.4e-33	132	158
GB_GCA_963759485.1	d__Bacteria;p__Acidobacteriota;c__Terriglobia;o__Acidiferrales;f__UBA7541;g__Palsa-295;s__Palsa-295 sp963759485	CAVWZE010000002.1_500	3.3e-34	132	152
GB_GCA_963803635.1	d__Bacteria;p__Acidobacteriota;c__Terriglobia;o__Acidiferrales;f__UBA7541;g__Palsa-295;s__Palsa-295 sp963803635	CAWDNJ010000001.1_378	3.4e-34	132	163
GB_GCA_963823145.1	d__Bacteria;p__Acidobacteriota;c__Terriglobia;o__Acidiferrales;f__UBA7541;g__Palsa-295;s__Palsa-295 sp963823145	CAWGJZ010000002.1_1168	5.4e-35	132	152
GB_GCA_963823205.1	d__Bacteria;p__Acidobacteriota;c__Terriglobia;o__Acidiferrales;f__UBA7541;g__Palsa-295;s__Palsa-295 sp963823205	CAWGKL010000004.1_434	6.2e-33	132	148
GB_GCA_963844645.1	d__Bacteria;p__Acidobacteriota;c__Terriglobia;o__Acidiferrales;f__UBA7541;g__Palsa-295;s__Palsa-295 sp963844645	CAWJPC010000004.1_755	5.6e-33	132	156
GB_GCA_963848365.1	d__Bacteria;p__Acidobacteriota;c__Terriglobia;o__Acidiferrales;f__UBA7541;g__Palsa-295;s__Palsa-295 sp963848365	CAWKDI010000002.1_1879	1.7e-32	132	152
GB_GCA_020073705.1	d__Bacteria;p__Acidobacteriota;c__Terriglobia;o__Acidiferrales;f__UBA7541;g__Palsa-360;s__Palsa-360 sp020073705	JAIQES010000014.1_26	6.9e-32	132	140
GB_GCA_035483715.1	d__Bacteria;p__Acidobacteriota;c__Terriglobia;o__Acidiferrales;f__UBA7541;g__Palsa-360;s__Palsa-360 sp035483715	DATHPN010000130.1_2	6.9e-30	132	142
GB_GCA_963757625.1	d__Bacteria;p__Acidobacteriota;c__Terriglobia;o__Acidiferrales;f__UBA7541;g__Palsa-360;s__Palsa-360 sp963757625	CAVWSJ010000001.1_58	5.6e-32	132	147
GB_GCA_963800455.1	d__Bacteria;p__Acidobacteriota;c__Terriglobia;o__Acidiferrales;f__UBA7541;g__Palsa-360;s__Palsa-360 sp963800455	CAWDAY010000004.1_530	3e-31	132	144
GB_GCA_964464925.1	d__Bacteria;p__Acidobacteriota;c__Terriglobia;o__Bryobacterales;f__Bryobacteraceae;g__CAYXLI01;s__CAYXLI01 sp964464925	CAYXLI010000003.1_191	1.5e-29	132	151
GB_GCA_035640835.1	d__Bacteria;p__Acidobacteriota;c__Terriglobia;o__Bryobacterales;f__Bryobacteraceae;g__DASQVJ01;s__DASQVJ01 sp035640835	DASQVJ010000167.1_8	7.4e-27	132	149
GB_GCA_046597015.1	d__Bacteria;p__Acidobacteriota;c__Terriglobia;o__Bryobacterales;f__Bryobacteraceae;g__Ga0077553;s__Ga0077553 sp046597015	JBKJLJ010000593.1_3	1.2e-25	132	152
GB_GCA_964632345.1	d__Bacteria;p__Acidobacteriota;c__Terriglobia;o__Bryobacterales;f__Bryobacteraceae;g__Ga0077553;s__Ga0077553 sp964632345	CAZWDD010000008.1_22	1e-29	132	149
GB_GCA_965218555.1	d__Bacteria;p__Acidobacteriota;c__Terriglobia;o__Bryobacterales;f__UBA6623;g__JAPPLB01;s__JAPPLB01 sp965218555	OZ244625.1_2272	5.6e-28	132	184
GB_GCA_965216545.1	d__Bacteria;p__Acidobacteriota;c__Terriglobia;o__Bryobacterales;f__UBA6623;g__RI-231;s__RI-231 sp965216545	OZ244172.1_4643	2.4e-29	132	153
GB_GCA_009838515.1	d__Bacteria;p__Acidobacteriota;c__Terriglobia;o__Bryobacterales;f__UBA6623;g__VXMF01;s__VXMF01 sp009838515	VXRL01000009.1_35	6.7e-29	132	162
GB_GCA_965204435.1	d__Bacteria;p__Acidobacteriota;c__Terriglobia;o__Bryobacterales;f__UBA6623;g__VXMF01;s__VXMF01 sp022826925	OZ241997.1_1613	3.8e-30	132	162
GB_GCA_028819215.1	d__Bacteria;p__Acidobacteriota;c__Terriglobia;o__Bryobacterales;f__UBA6623;g__VXMF01;s__VXMF01 sp028819215	JAPPMG010000003.1_15	4.1e-29	132	162
GB_GCA_965116065.1	d__Bacteria;p__Acidobacteriota;c__Terriglobia;o__Bryobacterales;f__UBA6623;g__VXMF01;s__VXMF01 sp965116065	OZ220485.1_2636	1.1e-27	132	152
GB_GCA_003152795.1	d__Bacteria;p__Acidobacteriota;c__Terriglobia;o__Terriglobales;f__Acidobacteriaceae;g__Acidiflorens;s__Acidiflorens sp003152795	PMBA01000368.1_3	1.6e-31	132	164
GB_GCA_025355505.1	d__Bacteria;p__Acidobacteriota;c__Terriglobia;o__Terriglobales;f__Acidobacteriaceae;g__Acidiflorens;s__Acidiflorens sp025355505	JANXZM010000113.1_14	2e-31	132	166
GB_GCA_035314185.1	d__Bacteria;p__Acidobacteriota;c__Terriglobia;o__Terriglobales;f__Acidobacteriaceae;g__Acidiflorens;s__Acidiflorens sp035314185	DATFZT010000210.1_35	8.8e-33	132	162
GB_GCA_041483535.1	d__Bacteria;p__Acidobacteriota;c__Terriglobia;o__Terriglobales;f__Acidobacteriaceae;g__Acidiflorens;s__Acidiflorens sp041483535	JBGPFV010000094.1_11	3.3e-31	132	147
GB_GCA_046727255.1	d__Bacteria;p__Acidobacteriota;c__Terriglobia;o__Terriglobales;f__Acidobacteriaceae;g__Acidiflorens;s__Acidiflorens sp046727255	JBKPCG010000113.1_3	8.3e-32	132	165
GB_GCA_049288625.1	d__Bacteria;p__Acidobacteriota;c__Terriglobia;o__Terriglobales;f__Acidobacteriaceae;g__Acidiflorens;s__Acidiflorens sp049288625	JBAQIB010000038.1_632	1.4e-30	132	190
GB_GCA_049585515.1	d__Bacteria;p__Acidobacteriota;c__Terriglobia;o__Terriglobales;f__Acidobacteriaceae;g__Acidiflorens;s__Acidiflorens sp049585515	JBAVAA010000303.1_1	3.7e-31	132	154
GB_GCA_050013295.1	d__Bacteria;p__Acidobacteriota;c__Terriglobia;o__Terriglobales;f__Acidobacteriaceae;g__Acidiflorens;s__Acidiflorens sp050013295	JBEKFN010000003.1_2	4.6e-32	132	156
GB_GCA_050014475.1	d__Bacteria;p__Acidobacteriota;c__Terriglobia;o__Terriglobales;f__Acidobacteriaceae;g__Acidiflorens;s__Acidiflorens sp050014475	JBEKDG010000090.1_2	2.4e-32	132	161
GB_GCA_963725245.1	d__Bacteria;p__Acidobacteriota;c__Terriglobia;o__Terriglobales;f__Acidobacteriaceae;g__Acidiflorens;s__Acidiflorens sp963725245	CAVRYC010000037.1_83	3e-31	132	154
GB_GCA_963747545.1	d__Bacteria;p__Acidobacteriota;c__Terriglobia;o__Terriglobales;f__Acidobacteriaceae;g__Acidiflorens;s__Acidiflorens sp963747545	CAVVFQ010000005.1_22	4.3e-29	132	193
GB_GCA_963749275.1	d__Bacteria;p__Acidobacteriota;c__Terriglobia;o__Terriglobales;f__Acidobacteriaceae;g__Acidiflorens;s__Acidiflorens sp963749275	CAVVNA010000031.1_55	3.7e-31	132	154
GB_GCA_963772195.1	d__Bacteria;p__Acidobacteriota;c__Terriglobia;o__Terriglobales;f__Acidobacteriaceae;g__Acidiflorens;s__Acidiflorens sp963772195	CAVYWE010000003.1_410	1.1e-31	132	162
GB_GCA_963779995.1	d__Bacteria;p__Acidobacteriota;c__Terriglobia;o__Terriglobales;f__Acidobacteriaceae;g__Acidiflorens;s__Acidiflorens sp963779995	CAVZZY010000018.1_159	4.8e-32	132	159
GB_GCA_963791085.1	d__Bacteria;p__Acidobacteriota;c__Terriglobia;o__Terriglobales;f__Acidobacteriaceae;g__Acidiflorens;s__Acidiflorens sp963791085	CAWBQG010000001.1_244	5.7e-31	132	178
GB_GCA_963794965.1	d__Bacteria;p__Acidobacteriota;c__Terriglobia;o__Terriglobales;f__Acidobacteriaceae;g__Acidiflorens;s__Acidiflorens sp963794965	CAWCFQ010000004.1_1913	2.8e-30	132	154
GB_GCA_963803645.1	d__Bacteria;p__Acidobacteriota;c__Terriglobia;o__Terriglobales;f__Acidobacteriaceae;g__Acidiflorens;s__Acidiflorens sp963803645	CAWDNK010000007.1_1877	2.1e-32	132	162
GB_GCA_963834085.1	d__Bacteria;p__Acidobacteriota;c__Terriglobia;o__Terriglobales;f__Acidobacteriaceae;g__Acidiflorens;s__Acidiflorens sp963834085	CAWIAJ010000021.1_595	5.6e-32	132	170
GB_GCA_963837665.1	d__Bacteria;p__Acidobacteriota;c__Terriglobia;o__Terriglobales;f__Acidobacteriaceae;g__Acidiflorens;s__Acidiflorens sp963837665	CAWIOA010000002.1_930	4.9e-32	132	147
GB_GCA_964636535.1	d__Bacteria;p__Acidobacteriota;c__Terriglobia;o__Terriglobales;f__Acidobacteriaceae;g__Acidobacterium;s__Acidobacterium sp964636535	CAZWSD010000474.1_2	7.6e-34	132	176
GB_GCA_003140235.1	d__Bacteria;p__Acidobacteriota;c__Terriglobia;o__Terriglobales;f__Acidobacteriaceae;g__Angelobacter;s__Angelobacter sp003140235	PLJN01000176.1_38	1.1e-30	132	153
GB_GCA_035252525.1	d__Bacteria;p__Acidobacteriota;c__Terriglobia;o__Terriglobales;f__Acidobacteriaceae;g__Angelobacter;s__Angelobacter sp035252525	DATFDA010000075.1_4	4.2e-30	132	170
GB_GCA_035277785.1	d__Bacteria;p__Acidobacteriota;c__Terriglobia;o__Terriglobales;f__Acidobacteriaceae;g__Angelobacter;s__Angelobacter sp035277785	DATEJX010000353.1_2	1.9e-30	132	183
GB_GCA_036522215.1	d__Bacteria;p__Acidobacteriota;c__Terriglobia;o__Terriglobales;f__Acidobacteriaceae;g__Angelobacter;s__Angelobacter sp036522215	DATDGH010000645.1_2	5.2e-28	132	149
GB_GCA_050258305.1	d__Bacteria;p__Acidobacteriota;c__Terriglobia;o__Terriglobales;f__Acidobacteriaceae;g__Angelobacter;s__Angelobacter sp050258305	JBLMYN010000337.1_3	3.9e-30	132	161
GB_GCA_036511435.1	d__Bacteria;p__Acidobacteriota;c__Terriglobia;o__Terriglobales;f__Acidobacteriaceae;g__Bog-257;s__Bog-257 sp036511435	DATCCF010000251.1_7	3.9e-32	132	168
GB_GCA_963823635.1	d__Bacteria;p__Acidobacteriota;c__Terriglobia;o__Terriglobales;f__Acidobacteriaceae;g__Bog-257;s__Bog-257 sp963823635	CAWGMV010000005.1_92	2e-28	132	170
GB_GCA_964644115.1	d__Bacteria;p__Acidobacteriota;c__Terriglobia;o__Terriglobales;f__Acidobacteriaceae;g__CAZXVY01;s__CAZXVY01 sp964644115	CAZXVY010000309.1_4	5.2e-28	132	161
GB_GCA_964559835.1	d__Bacteria;p__Acidobacteriota;c__Terriglobia;o__Terriglobales;f__Acidobacteriaceae;g__DAISJI01;s__DAISJI01 sp964559835	CAZLJE010000003.1_113	4.8e-31	132	171
GB_GCA_035624455.1	d__Bacteria;p__Acidobacteriota;c__Terriglobia;o__Terriglobales;f__Acidobacteriaceae;g__DASPRM01;s__DASPRM01 sp035624455	DASPRM010000033.1_60	2.5e-29	132	177
GB_GCA_963738905.1	d__Bacteria;p__Acidobacteriota;c__Terriglobia;o__Terriglobales;f__Acidobacteriaceae;g__DASRAA01;s__DASRAA01 sp963738905	CAVTYG010000004.1_509	1e-29	132	166
GB_GCA_963814165.1	d__Bacteria;p__Acidobacteriota;c__Terriglobia;o__Terriglobales;f__Acidobacteriaceae;g__DASRAA01;s__DASRAA01 sp963814165	CAWFBW010000011.1_6	1.5e-32	132	154
GB_GCA_036401395.1	d__Bacteria;p__Acidobacteriota;c__Terriglobia;o__Terriglobales;f__Acidobacteriaceae;g__DASWUZ01;s__DASWUZ01 sp036401395	DASWUZ010000070.1_7	1.7e-31	132	192
GB_GCA_035262225.1	d__Bacteria;p__Acidobacteriota;c__Terriglobia;o__Terriglobales;f__Acidobacteriaceae;g__DATFTE01;s__DATFTE01 sp035262225	DATFTE010000244.1_19	1.8e-29	132	152
GB_GCA_964235655.1	d__Bacteria;p__Acidobacteriota;c__Terriglobia;o__Terriglobales;f__Acidobacteriaceae;g__EB88;s__EB88 sp964235655	CAXSBB010000003.1_210	8.6e-35	132	161
GB_GCA_965199145.1	d__Bacteria;p__Acidobacteriota;c__Terriglobia;o__Terriglobales;f__Acidobacteriaceae;g__EB88;s__EB88 sp965199145	CBDAQH010000002.1_1867	1.7e-33	132	180
RS_GCF_009914315.1	d__Bacteria;p__Acidobacteriota;c__Terriglobia;o__Terriglobales;f__Acidobacteriaceae;g__Edaphobacter;s__Edaphobacter sp009914315	NZ_CP042596.1_3367	3.6e-31	132	151
GB_GCA_036511765.1	d__Bacteria;p__Acidobacteriota;c__Terriglobia;o__Terriglobales;f__Acidobacteriaceae;g__Edaphobacter;s__Edaphobacter sp036511765	DATCBR010000257.1_2	2.2e-34	132	208
GB_GCA_049513335.1	d__Bacteria;p__Acidobacteriota;c__Terriglobia;o__Terriglobales;f__Acidobacteriaceae;g__Edaphobacter;s__Edaphobacter sp049513335	JBEKWE010000135.1_2	2.7e-33	132	164
GB_GCA_963725575.1	d__Bacteria;p__Acidobacteriota;c__Terriglobia;o__Terriglobales;f__Acidobacteriaceae;g__Gp1-AA133;s__Gp1-AA133 sp963725575	CAVRZQ010000003.1_240	1.4e-31	132	181
GB_GCA_963825205.1	d__Bacteria;p__Acidobacteriota;c__Terriglobia;o__Terriglobales;f__Acidobacteriaceae;g__Gp1-AA133;s__Gp1-AA133 sp963825205	CAWGSE010000008.1_227	1.1e-31	132	181
GB_GCA_040388825.1	d__Bacteria;p__Acidobacteriota;c__Terriglobia;o__Terriglobales;f__Acidobacteriaceae;g__Granulicella;s__Granulicella sp040388825	JAZKBC010000263.1_30	1.3e-31	132	163
GB_GCA_035604895.1	d__Bacteria;p__Acidobacteriota;c__Terriglobia;o__Terriglobales;f__Acidobacteriaceae;g__JABDBE01;s__JABDBE01 sp035604895	DATNHO010000164.1_29	2.5e-28	132	206
GB_GCA_021323935.1	d__Bacteria;p__Acidobacteriota;c__Terriglobia;o__Terriglobales;f__Acidobacteriaceae;g__JAFAIN01;s__JAFAIN01 sp021323935	JAJPJZ010000145.1_3	3.4e-32	132	152
GB_GCA_963734455.1	d__Bacteria;p__Acidobacteriota;c__Terriglobia;o__Terriglobales;f__Acidobacteriaceae;g__JAIQFF01;s__JAIQFF01 sp963734455	CAVTHC010000002.1_124	3.8e-30	132	202
GB_GCA_035691485.1	d__Bacteria;p__Acidobacteriota;c__Terriglobia;o__Terriglobales;f__Acidobacteriaceae;g__JAIQGF01;s__JAIQGF01 sp035691485	DASSIZ010000069.1_110	1.3e-30	132	173
GB_GCA_021810815.1	d__Bacteria;p__Acidobacteriota;c__Terriglobia;o__Terriglobales;f__Acidobacteriaceae;g__JAJZHR01;s__JAJZHR01 sp021810815	JAJZHR010000018.1_10	6.5e-33	132	215
GB_GCA_963791575.1	d__Bacteria;p__Acidobacteriota;c__Terriglobia;o__Terriglobales;f__Acidobacteriaceae;g__JAOAPG01;s__JAOAPG01 sp963791575	CAWBSY010000022.1_88	7.1e-30	132	170
GB_GCA_032252755.1	d__Bacteria;p__Acidobacteriota;c__Terriglobia;o__Terriglobales;f__Acidobacteriaceae;g__JAVUPY01;s__JAVUPY01 sp032252755	JAVUPY010000059.1_38	3e-31	132	158
GB_GCA_041946775.1	d__Bacteria;p__Acidobacteriota;c__Terriglobia;o__Terriglobales;f__Acidobacteriaceae;g__JBHGBA01;s__JBHGBA01 sp041946775	JBHGBA010000024.1_3	1.7e-32	132	155
GB_GCA_000381585.1	d__Bacteria;p__Acidobacteriota;c__Terriglobia;o__Terriglobales;f__Acidobacteriaceae;g__KBS-83;s__KBS-83 sp000381585	KB906733.1_271	1.6e-33	132	158
GB_GCA_963712845.1	d__Bacteria;p__Acidobacteriota;c__Terriglobia;o__Terriglobales;f__Acidobacteriaceae;g__KBS-83;s__KBS-83 sp963712845	CAVQJM010000012.1_501	4.2e-35	132	166
GB_GCA_963757575.1	d__Bacteria;p__Acidobacteriota;c__Terriglobia;o__Terriglobales;f__Acidobacteriaceae;g__KBS-83;s__KBS-83 sp963757575	CAVWSD010000003.1_230	1.6e-34	132	164
GB_GCA_963763665.1	d__Bacteria;p__Acidobacteriota;c__Terriglobia;o__Terriglobales;f__Acidobacteriaceae;g__KBS-83;s__KBS-83 sp963763665	CAVXPT010000001.1_141	1.8e-34	132	170
GB_GCA_963797895.1	d__Bacteria;p__Acidobacteriota;c__Terriglobia;o__Terriglobales;f__Acidobacteriaceae;g__KBS-83;s__KBS-83 sp963797895	CAWCRD010000005.1_319	5.3e-35	132	184
GB_GCA_963828635.1	d__Bacteria;p__Acidobacteriota;c__Terriglobia;o__Terriglobales;f__Acidobacteriaceae;g__PALSA-188;s__PALSA-188 sp963828635	CAWHFA010000001.1_40	3.8e-31	132	161
GB_GCA_963800745.1	d__Bacteria;p__Acidobacteriota;c__Terriglobia;o__Terriglobales;f__Acidobacteriaceae;g__PALSA-270;s__PALSA-270 sp963800745	CAWDCI010000017.1_10	7.1e-28	132	202
GB_GCA_003131625.1	d__Bacteria;p__Acidobacteriota;c__Terriglobia;o__Terriglobales;f__Acidobacteriaceae;g__Palsa-343;s__Palsa-343 sp003131625	PKVY01000013.1_2	2.5e-35	132	186
GB_GCA_003152595.1	d__Bacteria;p__Acidobacteriota;c__Terriglobia;o__Terriglobales;f__Acidobacteriaceae;g__Palsa-343;s__Palsa-343 sp003152595	PMAM01000107.1_5	1.6e-34	132	164
GB_GCA_035503555.1	d__Bacteria;p__Acidobacteriota;c__Terriglobia;o__Terriglobales;f__Acidobacteriaceae;g__Palsa-343;s__Palsa-343 sp035503555	DATJTG010000259.1_23	9.8e-36	132	170
GB_GCA_036490815.1	d__Bacteria;p__Acidobacteriota;c__Terriglobia;o__Terriglobales;f__Acidobacteriaceae;g__Palsa-343;s__Palsa-343 sp036490815	DASXDF010000042.1_46	9.2e-34	132	186
GB_GCA_963831055.1	d__Bacteria;p__Acidobacteriota;c__Terriglobia;o__Terriglobales;f__Acidobacteriaceae;g__Palsa-343;s__Palsa-343 sp963831055	CAWHOU010000022.1_53	1.9e-33	132	175
GB_GCA_003152195.1	d__Bacteria;p__Acidobacteriota;c__Terriglobia;o__Terriglobales;f__Acidobacteriaceae;g__PALSA-350;s__PALSA-350 sp003152195	PLZN01000330.1_6	2.5e-32	132	162
GB_GCA_035933805.1	d__Bacteria;p__Acidobacteriota;c__Terriglobia;o__Terriglobales;f__Acidobacteriaceae;g__PALSA-350;s__PALSA-350 sp035933805	DASYYO010000450.1_17	4.3e-33	132	201
GB_GCA_049693715.1	d__Bacteria;p__Acidobacteriota;c__Terriglobia;o__Terriglobales;f__Acidobacteriaceae;g__PALSA-350;s__PALSA-350 sp049693715	JBAVQC010000269.1_11	2.9e-31	132	160
GB_GCA_963717225.1	d__Bacteria;p__Acidobacteriota;c__Terriglobia;o__Terriglobales;f__Acidobacteriaceae;g__PALSA-350;s__PALSA-350 sp963717225	CAVQWB010000041.1_26	1.2e-31	132	165
GB_GCA_963745725.1	d__Bacteria;p__Acidobacteriota;c__Terriglobia;o__Terriglobales;f__Acidobacteriaceae;g__PALSA-350;s__PALSA-350 sp963745725	CAVUYJ010000005.1_958	2.7e-31	132	179
GB_GCA_963746665.1	d__Bacteria;p__Acidobacteriota;c__Terriglobia;o__Terriglobales;f__Acidobacteriaceae;g__PALSA-350;s__PALSA-350 sp963746665	CAVVBW010000001.1_963	6.5e-34	132	189
GB_GCA_963750415.1	d__Bacteria;p__Acidobacteriota;c__Terriglobia;o__Terriglobales;f__Acidobacteriaceae;g__PALSA-350;s__PALSA-350 sp963750415	CAVVQX010000005.1_6	2.9e-31	132	165
GB_GCA_963753715.1	d__Bacteria;p__Acidobacteriota;c__Terriglobia;o__Terriglobales;f__Acidobacteriaceae;g__PALSA-350;s__PALSA-350 sp963753715	CAVWDK010000004.1_668	5.5e-32	132	173
GB_GCA_963756485.1	d__Bacteria;p__Acidobacteriota;c__Terriglobia;o__Terriglobales;f__Acidobacteriaceae;g__PALSA-350;s__PALSA-350 sp963756485	CAVWNL010000017.1_109	1.6e-31	132	174
GB_GCA_963761405.1	d__Bacteria;p__Acidobacteriota;c__Terriglobia;o__Terriglobales;f__Acidobacteriaceae;g__PALSA-350;s__PALSA-350 sp963761405	CAVXHH010000002.1_664	3.8e-33	132	157
GB_GCA_963788515.1	d__Bacteria;p__Acidobacteriota;c__Terriglobia;o__Terriglobales;f__Acidobacteriaceae;g__PALSA-350;s__PALSA-350 sp963788515	CAWBGZ010000005.1_854	1.2e-29	132	175
GB_GCA_963795845.1	d__Bacteria;p__Acidobacteriota;c__Terriglobia;o__Terriglobales;f__Acidobacteriaceae;g__PALSA-350;s__PALSA-350 sp963795845	CAWCJV010000003.1_839	4e-32	132	169
GB_GCA_963796145.1	d__Bacteria;p__Acidobacteriota;c__Terriglobia;o__Terriglobales;f__Acidobacteriaceae;g__PALSA-350;s__PALSA-350 sp963796145	CAWCKO010000002.1_39	2.8e-32	132	157
GB_GCA_963803095.1	d__Bacteria;p__Acidobacteriota;c__Terriglobia;o__Terriglobales;f__Acidobacteriaceae;g__PALSA-350;s__PALSA-350 sp963803095	CAWDLQ010000004.1_149	4.2e-33	132	157
GB_GCA_963826875.1	d__Bacteria;p__Acidobacteriota;c__Terriglobia;o__Terriglobales;f__Acidobacteriaceae;g__PALSA-350;s__PALSA-350 sp963826875	CAWGYP010000025.1_336	1.1e-30	132	157
GB_GCA_963830325.1	d__Bacteria;p__Acidobacteriota;c__Terriglobia;o__Terriglobales;f__Acidobacteriaceae;g__PALSA-350;s__PALSA-350 sp963830325	CAWHMV010000003.1_803	5.4e-32	132	165
GB_GCA_963834205.1	d__Bacteria;p__Acidobacteriota;c__Terriglobia;o__Terriglobales;f__Acidobacteriaceae;g__PALSA-350;s__PALSA-350 sp963834205	CAWIBI010000069.1_365	5.5e-31	132	158
GB_GCA_963834445.1	d__Bacteria;p__Acidobacteriota;c__Terriglobia;o__Terriglobales;f__Acidobacteriaceae;g__PALSA-350;s__PALSA-350 sp963834445	CAWIBU010000009.1_106	1.6e-32	132	169
GB_GCA_963847155.1	d__Bacteria;p__Acidobacteriota;c__Terriglobia;o__Terriglobales;f__Acidobacteriaceae;g__PALSA-350;s__PALSA-350 sp963847155	CAWJZH010000009.1_69	2e-32	132	151
GB_GCA_963847685.1	d__Bacteria;p__Acidobacteriota;c__Terriglobia;o__Terriglobales;f__Acidobacteriaceae;g__PALSA-350;s__PALSA-350 sp963847685	CAWKAU010000024.1_829	3.9e-31	132	158
GB_GCA_019232935.1	d__Bacteria;p__Acidobacteriota;c__Terriglobia;o__Terriglobales;f__Acidobacteriaceae;g__Silvibacterium;s__Silvibacterium sp019232935	JAFAMZ010000033.1_3	1.1e-35	132	194
GB_GCA_963782175.1	d__Bacteria;p__Acidobacteriota;c__Terriglobia;o__Terriglobales;f__Acidobacteriaceae;g__Silvibacterium;s__Silvibacterium sp963782175	CAWAIX010000015.1_310	1.2e-34	132	169
GB_GCA_003156805.1	d__Bacteria;p__Acidobacteriota;c__Terriglobia;o__Terriglobales;f__Acidobacteriaceae;g__Sulfotelmatobacter;s__Sulfotelmatobacter sp003156805	PMHV01000045.1_34	3.4e-29	132	191
GB_GCA_003223595.1	d__Bacteria;p__Acidobacteriota;c__Terriglobia;o__Terriglobales;f__Acidobacteriaceae;g__Sulfotelmatobacter;s__Sulfotelmatobacter sp003223595	QHVR01000313.1_6	8.3e-31	132	166
GB_GCA_036490235.1	d__Bacteria;p__Acidobacteriota;c__Terriglobia;o__Terriglobales;f__Acidobacteriaceae;g__Sulfotelmatobacter;s__Sulfotelmatobacter sp036490235	DASXEG010000141.1_13	4.6e-32	132	169
GB_GCA_049509155.1	d__Bacteria;p__Acidobacteriota;c__Terriglobia;o__Terriglobales;f__Acidobacteriaceae;g__Sulfotelmatobacter;s__Sulfotelmatobacter sp049509155	JBELAE010000320.1_2	2.3e-30	132	179
GB_GCA_963709305.1	d__Bacteria;p__Acidobacteriota;c__Terriglobia;o__Terriglobales;f__Acidobacteriaceae;g__Sulfotelmatobacter;s__Sulfotelmatobacter sp963709305	CAVPWO010000002.1_918	4.6e-28	132	175
GB_GCA_963774565.1	d__Bacteria;p__Acidobacteriota;c__Terriglobia;o__Terriglobales;f__Acidobacteriaceae;g__Sulfotelmatobacter;s__Sulfotelmatobacter sp963774565	CAVZFP010000016.1_106	3.7e-27	132	194
GB_GCA_963785865.1	d__Bacteria;p__Acidobacteriota;c__Terriglobia;o__Terriglobales;f__Acidobacteriaceae;g__Sulfotelmatobacter;s__Sulfotelmatobacter sp963785865	CAWAXF010000008.1_38	5.1e-30	132	174
GB_GCA_963791515.1	d__Bacteria;p__Acidobacteriota;c__Terriglobia;o__Terriglobales;f__Acidobacteriaceae;g__Sulfotelmatobacter;s__Sulfotelmatobacter sp963791515	CAWBSS010000004.1_146	2e-30	132	177
GB_GCA_964552975.1	d__Bacteria;p__Acidobacteriota;c__Terriglobia;o__Terriglobales;f__Acidobacteriaceae;g__Telmatobacter;s__Telmatobacter sp964552975	CAZKJB010000295.1_2	5.8e-34	132	181
RS_GCF_900105625.1	d__Bacteria;p__Acidobacteriota;c__Terriglobia;o__Terriglobales;f__Acidobacteriaceae;g__Terriglobus;s__Terriglobus roseus_B	NZ_FNSD01000001.1_1124	5.7e-33	132	218
GB_GCA_937859825.1	d__Bacteria;p__Acidobacteriota;c__Terriglobia;o__Terriglobales;f__Acidobacteriaceae;g__Terriglobus;s__Terriglobus sp937859825	CALMAP010000236.1_2	1.4e-34	132	171
GB_GCA_965200815.1	d__Bacteria;p__Acidobacteriota;c__Terriglobia;o__Terriglobales;f__Acidobacteriaceae;g__Terriglobus;s__Terriglobus sp965200815	OZ241386.1_78	1.9e-34	132	184
GB_GCA_963733285.1	d__Bacteria;p__Acidobacteriota;c__Terriglobia;o__UBA7540;f__UBA7540;g__Bog-366;s__Bog-366 sp963733285	CAVTDA010000010.1_10	1.4e-34	132	188
GB_GCA_050012175.1	d__Bacteria;p__Acidobacteriota;c__Terriglobia;o__UBA7540;f__UBA7540;g__CAVROP01;s__CAVROP01 sp050012175	JBEKHR010000023.1_20	6.5e-33	132	169
GB_GCA_021827255.1	d__Bacteria;p__Acidobacteriota;c__Terriglobia;o__UBA7540;f__UBA7540;g__JAKCCV01;s__JAKCCV01 sp021827255	JAKAWO010000033.1_4	1.1e-31	132	161
GB_GCA_035576145.1	d__Bacteria;p__Acidobacteriota;c__Terriglobia;o__UBA7540;f__UBA7540;g__SCRD01;s__SCRD01 sp035576145	DATLWV010000338.1_7	3.6e-33	132	165
GB_GCA_963752385.1	d__Bacteria;p__Acidobacteriota;c__Terriglobia;o__Versatilivoradales;f__Versatilivoraceae;g__CAVVYL01;s__CAVVYL01 sp963752385	CAVVYL010000012.1_121	6.1e-36	132	145
GB_GCA_963786955.1	d__Bacteria;p__Acidobacteriota;c__Terriglobia;o__Versatilivoradales;f__Versatilivoraceae;g__CAWBAT01;s__CAWBAT01 sp963786955	CAWBAT010000009.1_64	1.3e-35	132	148
GB_GCA_036001325.1	d__Bacteria;p__Acidobacteriota;c__Thermoanaerobaculia;o__Gp7-AA8;f__Gp7-AA8;g__DASVHS01;s__DASVHS01 sp036001325	DASYUK010000330.1_5	4e-37	132	146
GB_GCA_036498125.1	d__Bacteria;p__Acidobacteriota;c__Thermoanaerobaculia;o__Gp7-AA8;f__Gp7-AA8;g__DASXHZ01;s__DASXHZ01 sp036498125	DASXIH010000490.1_3	5.2e-35	132	135
GB_GCA_035516895.1	d__Bacteria;p__Acidobacteriota;c__Thermoanaerobaculia;o__Gp7-AA8;f__Gp7-AA8;g__Gp7-AA10;s__Gp7-AA10 sp035516895	DATIZY010000145.1_47	1.8e-29	132	133
GB_GCA_035996815.1	d__Bacteria;p__Acidobacteriota;c__Thermoanaerobaculia;o__Gp7-AA8;f__Gp7-AA8;g__JADGNZ01;s__JADGNZ01 sp035996815	DASYJF010000009.1_9	2.4e-38	132	147
GB_GCA_964499975.1	d__Bacteria;p__Acidobacteriota;c__Thermoanaerobaculia;o__Multivoradales;f__J023;g__CAZCOV01;s__CAZCOV01 sp964499975	CAZCOV010000363.1_5	5.8e-33	132	176
GB_GCA_041634115.1	d__Bacteria;p__Acidobacteriota;c__Thermoanaerobaculia;o__Multivoradales;f__JAHEKO01;g__JBFJMD01;s__JBFJMD01 sp041634115	JBFJMD010000019.1_10	4.3e-31	132	147
GB_GCA_963842525.1	d__Bacteria;p__Acidobacteriota;c__Thermoanaerobaculia;o__Multivoradales;f__UBA5704;g__UBA5704;s__UBA5704 sp963842525	CAWJGT010000027.1_43	5.4e-33	132	163
GB_GCA_031370065.1	d__Bacteria;p__Acidobacteriota;c__Thermoanaerobaculia;o__UBA5066;f__Gp7-AA6;g__DAHUXD01;s__DAHUXD01 sp031370065	JANMPW010000442.1_2	3.4e-32	132	153
GB_GCA_046724475.1	d__Bacteria;p__Acidobacteriota;c__Thermoanaerobaculia;o__UBA5066;f__Gp7-AA6;g__DAHUXD01;s__DAHUXD01 sp046724475	JBKOVK010000266.1_7	3.2e-34	132	143
GB_GCA_963784935.1	d__Bacteria;p__Acidobacteriota;c__Thermoanaerobaculia;o__UBA5066;f__Gp7-AA6;g__DAHUXD01;s__DAHUXD01 sp963784935	CAWATD010000006.1_314	2.4e-32	132	155
GB_GCA_963805495.1	d__Bacteria;p__Acidobacteriota;c__Thermoanaerobaculia;o__UBA5066;f__Gp7-AA6;g__DAHUXD01;s__DAHUXD01 sp963805495	CAWDUQ010000004.1_660	4.5e-34	132	154
GB_GCA_050745345.1	d__Bacteria;p__Acidobacteriota;c__Thermoanaerobaculia;o__UBA5066;f__Gp7-AA6;g__DATBFU01;s__DATBFU01 sp050745345	JBOGJK010000247.1_3	9.6e-32	132	143
GB_GCA_963801275.1	d__Bacteria;p__Acidobacteriota;c__Thermoanaerobaculia;o__UBA5066;f__Gp7-AA6;g__DATBFU01;s__DATBFU01 sp963801275	CAWDEF010000001.1_3278	9.1e-34	132	144
GB_GCA_035457525.1	d__Bacteria;p__Acidobacteriota;c__Thermoanaerobaculia;o__UBA5066;f__Gp7-AA6;g__Gp7-AA6;s__Gp7-AA6 sp035457525	DATIBN010000104.1_17	4e-34	132	154
GB_GCA_035646435.1	d__Bacteria;p__Acidobacteriota;c__Thermoanaerobaculia;o__UBA5066;f__Gp7-AA6;g__Gp7-AA6;s__Gp7-AA6 sp035646435	DASRPJ010000224.1_11	6.9e-34	132	145
GB_GCA_036505815.1	d__Bacteria;p__Acidobacteriota;c__Thermoanaerobaculia;o__UBA5066;f__Gp7-AA6;g__Gp7-AA6;s__Gp7-AA6 sp036505815	DASXSX010000006.1_29	1.7e-34	132	142
GB_GCA_963832145.1	d__Bacteria;p__Acidobacteriota;c__Thermoanaerobaculia;o__UBA5066;f__Gp7-AA6;g__Gp7-AA6;s__Gp7-AA6 sp963832145	CAWHTA010000004.1_78	5.5e-34	132	145
GB_GCA_050745445.1	d__Bacteria;p__Acidobacteriota;c__Thermoanaerobaculia;o__UBA5066;f__Gp7-AA6;g__JBOGJN01;s__JBOGJN01 sp050745445	JBOGJN010000124.1_28	7.8e-35	132	139
GB_GCA_021813555.1	d__Bacteria;p__Acidobacteriota;c__UBA4820;o__UBA4820;f__DSQY01;g__JAKAJA01;s__JAKAJA01 sp021813555	JAKAKG010000012.1_3	3.8e-35	132	143
GB_GCA_021833665.1	d__Bacteria;p__Acidobacteriota;c__UBA4820;o__UBA4820;f__DSQY01;g__JAKAJA01;s__JAKAJA01 sp021833665	JAKBES010000090.1_12	1.6e-34	132	143
GB_GCA_017860075.1	d__Bacteria;p__Acidobacteriota;c__UBA6911;o__UBA6911;f__UBA6911;g__JACADW01;s__JACADW01 sp017860075	JAFNAH010000336.1_4	4e-31	132	148
GB_GCA_029263335.1	d__Bacteria;p__Acidobacteriota;c__UBA890;o__UBA890;f__WLXD01;g__WLXD01;s__WLXD01 sp029263335	JAJCXS010000024.1_39	6.4e-28	132	145
GB_GCA_003222275.1	d__Bacteria;p__Acidobacteriota;c__Vicinamibacteria;o__Fen-336;f__Fen-336;g__AA32;s__AA32 sp003222275	QHVJ01000250.1_2	1.5e-31	132	149
GB_GCA_902826455.1	d__Bacteria;p__Acidobacteriota;c__Vicinamibacteria;o__Fen-336;f__Fen-336;g__CADEEV01;s__CADEEV01 sp902826455	CADEEV010000019.1_37	1.5e-31	132	143
GB_GCA_963760685.1	d__Bacteria;p__Acidobacteriota;c__Vicinamibacteria;o__Fen-336;f__Fen-336;g__CAVXEA01;s__CAVXEA01 sp963760685	CAVXEA010000003.1_2921	1.9e-28	132	148
GB_GCA_964574335.1	d__Bacteria;p__Acidobacteriota;c__Vicinamibacteria;o__Fen-336;f__Fen-336;g__CAZNNH01;s__CAZNNH01 sp964574335	CAZNNH010000045.1_28	5.4e-30	132	161
GB_GCA_964628275.1	d__Bacteria;p__Acidobacteriota;c__Vicinamibacteria;o__Fen-336;f__Fen-336;g__CAZVOI01;s__CAZVOI01 sp964628275	CAZVOI010000806.1_8	6.9e-30	132	141
GB_GCA_036556965.1	d__Bacteria;p__Acidobacteriota;c__Vicinamibacteria;o__Fen-336;f__Fen-336;g__DATBIO01;s__DATBIO01 sp036556965	DATBIO010000306.1_5	3e-31	132	143
GB_GCA_016934575.1	d__Bacteria;p__Acidobacteriota;c__Vicinamibacteria;o__Fen-336;f__Fen-336;g__JAFGSN01;s__JAFGSN01 sp016934575	JAFGSN010000040.1_24	7.5e-28	132	152
GB_GCA_031392925.1	d__Bacteria;p__Acidobacteriota;c__Vicinamibacteria;o__Fen-336;f__JAGNNV01;g__JAGNNV01;s__JAGNNV01 sp031392925	JANMVV010000440.1_9	1e-31	132	164
GB_GCA_035432945.1	d__Bacteria;p__Acidobacteriota;c__Vicinamibacteria;o__Fen-336;f__JAGNNV01;g__JAGNNV01;s__JAGNNV01 sp035432945	DAORUA010000385.1_3	3.9e-32	132	164
GB_GCA_035291825.1	d__Bacteria;p__Acidobacteriota;c__Vicinamibacteria;o__Marinacidobacterales;f__DATDRI01;g__DATDRI01;s__DATDRI01 sp035291825	DATDRI010000183.1_7	7.8e-33	132	173
GB_GCA_964553925.1	d__Bacteria;p__Acidobacteriota;c__Vicinamibacteria;o__Marinacidobacterales;f__SMYC01;g__DAISKN01;s__DAISKN01 sp964553925	CAZKNR010000202.1_35	1.9e-32	132	167
GB_GCA_002696705.1	d__Bacteria;p__Acidobacteriota;c__Vicinamibacteria;o__Vicinamibacterales;f__UBA823;g__UBA8106;s__UBA8106 sp002696705	NZSH01000067.1_6	9.6e-33	132	167
GB_GCA_002296225.1	d__Bacteria;p__Acidobacteriota;c__Vicinamibacteria;o__Vicinamibacterales;f__UBA823;g__UBA823;s__UBA823 sp002296225	DBHR01000095.1_4	9.8e-33	132	172
GB_GCA_021805205.1	d__Bacteria;p__Actinomycetota;c__Acidimicrobiia;o__Acidimicrobiales;f__Acidimicrobiaceae;g__Acidithrix;s__Acidithrix sp021805205	JAJZFV010000018.1_15	8.6e-33	132	157
GB_GCA_013044365.1	d__Bacteria;p__Actinomycetota;c__Acidimicrobiia;o__Acidimicrobiales;f__Acidimicrobiaceae;g__SCQM01;s__SCQM01 sp013044365	JABEUP010000154.1_5	9.7e-37	132	180
GB_GCA_021810525.1	d__Bacteria;p__Actinomycetota;c__Acidimicrobiia;o__Acidimicrobiales;f__Acidimicrobiaceae;g__SCQM01;s__SCQM01 sp021810525	JAJZIP010000021.1_32	6.7e-38	132	181
GB_GCA_965194345.1	d__Bacteria;p__Actinomycetota;c__Acidimicrobiia;o__Acidimicrobiales;f__Acidimicrobilacustridaceae;g__Acidimicrobilacustris;s__Acidimicrobilacustris thunensis	OZ239143.1_715	2.8e-39	132	217
GB_GCA_038235385.1	d__Bacteria;p__Actinomycetota;c__Acidimicrobiia;o__Acidimicrobiales;f__Acidimicrobilacustridaceae;g__JBBSTY01;s__JBBSTY01 sp038235385	JBBSTY010000012.1_7	1.4e-39	132	201
GB_GCA_041688815.1	d__Bacteria;p__Actinomycetota;c__Acidimicrobiia;o__Acidimicrobiales;f__Acidimicrobilacustridaceae;g__Rhabdothermincola_A;s__Rhabdothermincola_A sp041688815	JBDNHK010000055.1_4	9.1e-39	132	194
GB_GCA_009835735.1	d__Bacteria;p__Actinomycetota;c__Acidimicrobiia;o__Acidimicrobiales;f__Aldehydirespiratoraceae;g__Aldehydirespirator;s__Aldehydirespirator sp009835735	VXWX01000002.1_7	1.5e-30	132	176
GB_GCA_022828135.1	d__Bacteria;p__Actinomycetota;c__Acidimicrobiia;o__Acidimicrobiales;f__Aldehydirespiratoraceae;g__Aldehydirespirator;s__Aldehydirespirator sp022828135	JAJEJB010000035.1_115	9e-31	132	176
GB_GCA_047515615.1	d__Bacteria;p__Actinomycetota;c__Acidimicrobiia;o__Acidimicrobiales;f__Aldehydirespiratoraceae;g__Aldehydirespirator;s__Aldehydirespirator sp047515615	JAKZWH010000121.1_7	8.5e-34	132	167
GB_GCA_965204875.1	d__Bacteria;p__Actinomycetota;c__Acidimicrobiia;o__Acidimicrobiales;f__Aldehydirespiratoraceae;g__Aldehydirespirator;s__Aldehydirespirator sp965204875	OZ242020.1_2259	2.5e-33	132	180
GB_GCA_965219165.1	d__Bacteria;p__Actinomycetota;c__Acidimicrobiia;o__Acidimicrobiales;f__Aldehydirespiratoraceae;g__Aldehydirespirator;s__Aldehydirespirator sp965219165	CBDCMW010000002.1_1829	2.4e-33	132	173
GB_GCA_965221185.1	d__Bacteria;p__Actinomycetota;c__Acidimicrobiia;o__Acidimicrobiales;f__Aldehydirespiratoraceae;g__Aldehydirespirator;s__Aldehydirespirator sp965221185	OZ244866.1_1477	4.5e-33	132	167
GB_GCA_965261105.1	d__Bacteria;p__Actinomycetota;c__Acidimicrobiia;o__Acidimicrobiales;f__Aldehydirespiratoraceae;g__Aldehydirespirator;s__Aldehydirespirator sp965261105	CBDHCM010000006.1_1575	1.6e-32	132	167
GB_GCA_016845585.1	d__Bacteria;p__Actinomycetota;c__Acidimicrobiia;o__Acidimicrobiales;f__Aldehydirespiratoraceae;g__JAACCU01;s__JAACCU01 sp016845585	JAERSO010000109.1_9	1.5e-38	132	156
GB_GCA_018699415.1	d__Bacteria;p__Actinomycetota;c__Acidimicrobiia;o__Acidimicrobiales;f__Aldehydirespiratoraceae;g__JAACCU01;s__JAACCU01 sp018699415	JABIQM010000120.1_2	6.9e-39	132	156
GB_GCA_029247365.1	d__Bacteria;p__Actinomycetota;c__Acidimicrobiia;o__Acidimicrobiales;f__Aldehydirespiratoraceae;g__UBA11606;s__UBA11606 sp029247365	JAQWLJ010000046.1_13	1.1e-35	132	155
GB_GCA_049437325.1	d__Bacteria;p__Actinomycetota;c__Acidimicrobiia;o__Acidimicrobiales;f__Aldehydirespiratoraceae;g__UBA11606;s__UBA11606 sp049437325	JBMTIM010000098.1_4	2.1e-36	132	155
RS_GCF_965214065.1	d__Bacteria;p__Actinomycetota;c__Acidimicrobiia;o__Acidimicrobiales;f__Bin134;g__Poriferisocius;s__Poriferisocius sp965214065	NZ_CBDCAT010000028.1_938	1.3e-38	132	178
GB_GCA_035533595.1	d__Bacteria;p__Actinomycetota;c__Acidimicrobiia;o__Acidimicrobiales;f__Bog-793;g__DATLTN01;s__DATLTN01 sp035533595	DATLTN010000002.1_4	9.4e-41	132	157
GB_GCA_052146595.1	d__Bacteria;p__Actinomycetota;c__Acidimicrobiia;o__Acidimicrobiales;f__Bog-793;g__Fen-455;s__Fen-455 sp052146595	JBKQMT010000133.1_19	1.6e-39	132	173
GB_GCA_021846125.1	d__Bacteria;p__Actinomycetota;c__Acidimicrobiia;o__Acidimicrobiales;f__Bog-793;g__JAJZCK01;s__JAJZCK01 sp021846125	JAJZCK010000133.1_3	7.8e-42	132	176
GB_GCA_027365385.1	d__Bacteria;p__Actinomycetota;c__Acidimicrobiia;o__Acidimicrobiales;f__Bog-793;g__JAJZCK01;s__JAJZCK01 sp027365385	DAHXNN010000075.1_6	5e-41	132	176
GB_GCA_034667945.1	d__Bacteria;p__Actinomycetota;c__Acidimicrobiia;o__Acidimicrobiales;f__CAIXPF01;g__JAXDQG01;s__JAXDQG01 sp034667945	JAXDQG010000548.1_6	2.9e-36	132	171
GB_GCA_034211175.1	d__Bacteria;p__Actinomycetota;c__Acidimicrobiia;o__Acidimicrobiales;f__CAIXPF01;g__JAXHUH01;s__JAXHUH01 sp034211175	JAXHUH010000151.1_8	3.7e-38	132	192
GB_GCA_035703405.1	d__Bacteria;p__Actinomycetota;c__Acidimicrobiia;o__Acidimicrobiales;f__Iamiaceae;g__JAFDWI01;s__JAFDWI01 sp035703405	DASSYG010000301.1_2	5.8e-40	132	182
GB_GCA_964626395.1	d__Bacteria;p__Actinomycetota;c__Acidimicrobiia;o__Acidimicrobiales;f__Iamiaceae;g__JAFDWI01;s__JAFDWI01 sp964626395	CAZVFF010000161.1_1	6.5e-39	132	154
GB_GCA_018882725.1	d__Bacteria;p__Actinomycetota;c__Acidimicrobiia;o__Acidimicrobiales;f__Ilumatobacteraceae;g__Casp-actino8;s__Casp-actino8 sp018882725	VERK01000006.1_14	1.9e-39	132	198
GB_GCA_037147055.1	d__Bacteria;p__Actinomycetota;c__Acidimicrobiia;o__Acidimicrobiales;f__Ilumatobacteraceae;g__Casp-actino8;s__Casp-actino8 sp037147055	JBAWVW010000037.1_16	1.1e-34	132	202
GB_GCA_964513215.1	d__Bacteria;p__Actinomycetota;c__Acidimicrobiia;o__Acidimicrobiales;f__Ilumatobacteraceae;g__Casp-actino8;s__Casp-actino8 sp964513215	CAZELU010000004.1_56	1.4e-39	132	198
GB_GCA_965229005.1	d__Bacteria;p__Actinomycetota;c__Acidimicrobiia;o__Acidimicrobiales;f__Ilumatobacteraceae;g__CBDDIP01;s__CBDDIP01 sp965229005	CBDDIP010000002.1_3331	9e-36	132	203
GB_GCA_963732335.1	d__Bacteria;p__Actinomycetota;c__Acidimicrobiia;o__Acidimicrobiales;f__Ilumatobacteraceae;g__Desertimonas;s__Desertimonas sp963732335	CAVSZO010000059.1_10	3.6e-38	132	178
GB_GCA_009711295.1	d__Bacteria;p__Actinomycetota;c__Acidimicrobiia;o__Acidimicrobiales;f__Ilumatobacteraceae;g__F1-20-MAGs119;s__F1-20-MAGs119 sp009711295	WLST01000002.1_30	3.5e-38	132	201
GB_GCA_046082705.1	d__Bacteria;p__Actinomycetota;c__Acidimicrobiia;o__Acidimicrobiales;f__Ilumatobacteraceae;g__F1-20-MAGs119;s__F1-20-MAGs119 sp046082705	JBJTYJ010000181.1_7	1.6e-38	132	203
GB_GCA_963926495.1	d__Bacteria;p__Actinomycetota;c__Acidimicrobiia;o__Acidimicrobiales;f__Ilumatobacteraceae;g__Ilumatobacter_A;s__Ilumatobacter_A herschelensis	CAWUXP010000044.1_8	2.4e-36	132	184
GB_GCA_964199985.1	d__Bacteria;p__Actinomycetota;c__Acidimicrobiia;o__Acidimicrobiales;f__Ilumatobacteraceae;g__Ilumatobacter_A;s__Ilumatobacter_A isfjordensis	CAXMZV010000017.1_10	1.4e-36	132	184
RS_GCF_049588435.1	d__Bacteria;p__Actinomycetota;c__Acidimicrobiia;o__Acidimicrobiales;f__Ilumatobacteraceae;g__Ilumatobacter_A;s__Ilumatobacter_A sp049588435	NZ_JBAVYV010000488.1_3	1.6e-37	132	161
GB_GCA_051275435.1	d__Bacteria;p__Actinomycetota;c__Acidimicrobiia;o__Acidimicrobiales;f__Ilumatobacteraceae;g__Ilumatobacter_A;s__Ilumatobacter_A sp051275435	JBNMOS010000013.1_15	1.7e-35	132	184
GB_GCA_905480335.1	d__Bacteria;p__Actinomycetota;c__Acidimicrobiia;o__Acidimicrobiales;f__Ilumatobacteraceae;g__Ilumatobacter_A;s__Ilumatobacter_A sp905480335	CAJQPY010000028.1_85	6e-35	132	160
GB_GCA_020439405.1	d__Bacteria;p__Actinomycetota;c__Acidimicrobiia;o__Acidimicrobiales;f__Ilumatobacteraceae;g__Ilumatobacter;s__Ilumatobacter sp020439405	JAGQSS010000086.1_8	2.1e-37	132	174
GB_GCA_031404635.1	d__Bacteria;p__Actinomycetota;c__Acidimicrobiia;o__Acidimicrobiales;f__Ilumatobacteraceae;g__JAENVT01;s__JAENVT01 sp031404635	JANNHY010000149.1_3	1.2e-37	132	200
GB_GCA_031427935.1	d__Bacteria;p__Actinomycetota;c__Acidimicrobiia;o__Acidimicrobiales;f__Ilumatobacteraceae;g__JAENVT01;s__JAENVT01 sp031427935	JANPOJ010000175.1_12	8.6e-38	132	200
GB_GCA_036403055.1	d__Bacteria;p__Actinomycetota;c__Acidimicrobiia;o__Acidimicrobiales;f__Ilumatobacteraceae;g__JAENVT01;s__JAENVT01 sp036403055	DASWRR010000401.1_10	1.2e-37	132	178
GB_GCA_963746365.1	d__Bacteria;p__Actinomycetota;c__Acidimicrobiia;o__Acidimicrobiales;f__Ilumatobacteraceae;g__JAENVT01;s__JAENVT01 sp963746365	CAVVBH010000026.1_28	1.6e-37	132	200
GB_GCA_963779295.1	d__Bacteria;p__Actinomycetota;c__Acidimicrobiia;o__Acidimicrobiales;f__Ilumatobacteraceae;g__JAENVT01;s__JAENVT01 sp963779295	CAVZXO010000001.1_128	1.9e-38	132	200
GB_GCA_029782355.1	d__Bacteria;p__Actinomycetota;c__Acidimicrobiia;o__Acidimicrobiales;f__Ilumatobacteraceae;g__JAKOUY01;s__JAKOUY01 sp029782355	JAKOUY010000040.1_255	1.1e-34	132	199
GB_GCA_963774125.1	d__Bacteria;p__Actinomycetota;c__Acidimicrobiia;o__Acidimicrobiales;f__Ilumatobacteraceae;g__JALZMG01;s__JALZMG01 sp963774125	CAVZDR010000003.1_783	1.1e-35	132	171
GB_GCA_963776995.1	d__Bacteria;p__Actinomycetota;c__Acidimicrobiia;o__Acidimicrobiales;f__Ilumatobacteraceae;g__JALZMG01;s__JALZMG01 sp963776995	CAVZPA010000012.1_33	1.6e-37	132	179
GB_GCA_031360915.1	d__Bacteria;p__Actinomycetota;c__Acidimicrobiia;o__Acidimicrobiales;f__Ilumatobacteraceae;g__JANMCE01;s__JANMCE01 sp031360915	JANMCE010000352.1_54	7.6e-37	132	198
GB_GCA_031415695.1	d__Bacteria;p__Actinomycetota;c__Acidimicrobiia;o__Acidimicrobiales;f__Ilumatobacteraceae;g__JANOSH01;s__JANOSH01 sp031415695	JANOSH010000016.1_7	1.2e-37	132	196
GB_GCA_024643255.1	d__Bacteria;p__Actinomycetota;c__Acidimicrobiia;o__Acidimicrobiales;f__Ilumatobacteraceae;g__Sva-07;s__Sva-07 sp024643255	JAHENF010000001.1_93	2.2e-36	132	168
GB_GCA_963710625.1	d__Bacteria;p__Actinomycetota;c__Acidimicrobiia;o__Acidimicrobiales;f__Ilumatobacteraceae;g__Sva-07;s__Sva-07 sp963710625	CAVQBG010000013.1_104	8.1e-38	132	169
GB_GCA_963743825.1	d__Bacteria;p__Actinomycetota;c__Acidimicrobiia;o__Acidimicrobiales;f__Ilumatobacteraceae;g__Sva-07;s__Sva-07 sp963743825	CAVURC010000020.1_171	6.5e-36	132	169
GB_GCA_963829585.1	d__Bacteria;p__Actinomycetota;c__Acidimicrobiia;o__Acidimicrobiales;f__Ilumatobacteraceae;g__Sva-07;s__Sva-07 sp963829585	CAWHJD010000015.1_99	1.4e-38	132	169
GB_GCA_002331255.1	d__Bacteria;p__Actinomycetota;c__Acidimicrobiia;o__Acidimicrobiales;f__Ilumatobacteraceae;g__UBA2093;s__UBA2093 sp002331255	DCZD01000042.1_5	6.2e-37	132	198
GB_GCA_009702755.1	d__Bacteria;p__Actinomycetota;c__Acidimicrobiia;o__Acidimicrobiales;f__Ilumatobacteraceae;g__UBA2093;s__UBA2093 sp009702755	WLHL01000013.1_6	1.1e-34	132	198
GB_GCA_009703055.1	d__Bacteria;p__Actinomycetota;c__Acidimicrobiia;o__Acidimicrobiales;f__Ilumatobacteraceae;g__UBA2093;s__UBA2093 sp009703055	WLGW01000017.1_7	2.5e-35	132	198
GB_GCA_009704065.1	d__Bacteria;p__Actinomycetota;c__Acidimicrobiia;o__Acidimicrobiales;f__Ilumatobacteraceae;g__UBA2093;s__UBA2093 sp009704065	WLEX01000225.1_3	3.8e-37	132	198
GB_GCA_021298435.1	d__Bacteria;p__Actinomycetota;c__Acidimicrobiia;o__Acidimicrobiales;f__Ilumatobacteraceae;g__UBA2093;s__UBA2093 sp021298435	JAJTFJ010000006.1_49	9.7e-35	132	198
GB_GCA_021299715.1	d__Bacteria;p__Actinomycetota;c__Acidimicrobiia;o__Acidimicrobiales;f__Ilumatobacteraceae;g__UBA2093;s__UBA2093 sp021299715	JAJTEL010000002.1_351	9.2e-38	132	215
GB_GCA_044232585.1	d__Bacteria;p__Actinomycetota;c__Acidimicrobiia;o__Acidimicrobiales;f__Ilumatobacteraceae;g__UBA2093;s__UBA2093 sp044232585	JBIILS010000004.1_3	2.2e-37	132	198
GB_GCA_044348855.1	d__Bacteria;p__Actinomycetota;c__Acidimicrobiia;o__Acidimicrobiales;f__Ilumatobacteraceae;g__UBA2093;s__UBA2093 sp044348855	JBIKSB010000142.1_3	2.8e-37	132	198
GB_GCA_044353425.1	d__Bacteria;p__Actinomycetota;c__Acidimicrobiia;o__Acidimicrobiales;f__Ilumatobacteraceae;g__UBA2093;s__UBA2093 sp044353425	JBILBZ010000008.1_19	2.7e-35	132	208
GB_GCA_009698745.1	d__Bacteria;p__Actinomycetota;c__Acidimicrobiia;o__Acidimicrobiales;f__Ilumatobacteraceae;g__UBA3006;s__UBA3006 sp009698745	WLPO01000051.1_3	2.5e-36	132	213
GB_GCA_020637295.1	d__Bacteria;p__Actinomycetota;c__Acidimicrobiia;o__Acidimicrobiales;f__Ilumatobacteraceae;g__UBA668;s__UBA668 sp020637295	JACJWF010000002.1_14	2.7e-41	132	177
GB_GCA_021414085.1	d__Bacteria;p__Actinomycetota;c__Acidimicrobiia;o__Acidimicrobiales;f__Ilumatobacteraceae;g__UBA668;s__UBA668 sp021414085	JAIOPC010000014.1_848	4.9e-38	132	199
GB_GCA_031428795.1	d__Bacteria;p__Actinomycetota;c__Acidimicrobiia;o__Acidimicrobiales;f__Ilumatobacteraceae;g__UBA668;s__UBA668 sp031428795	JANOYI010000490.1_7	4.8e-36	132	202
GB_GCA_038328705.1	d__Bacteria;p__Actinomycetota;c__Acidimicrobiia;o__Acidimicrobiales;f__Ilumatobacteraceae;g__UBA668;s__UBA668 sp038328705	JBBQMG010000044.1_14	6.5e-35	132	202
GB_GCA_043740085.1	d__Bacteria;p__Actinomycetota;c__Acidimicrobiia;o__Acidimicrobiales;f__Ilumatobacteraceae;g__UBA668;s__UBA668 sp043740085	JAYUCY010000112.1_15	1.5e-36	132	210
GB_GCA_049696035.1	d__Bacteria;p__Actinomycetota;c__Acidimicrobiia;o__Acidimicrobiales;f__Ilumatobacteraceae;g__UBA668;s__UBA668 sp049696035	JBAVTH010000159.1_18	3.9e-36	132	199
GB_GCA_031400715.1	d__Bacteria;p__Actinomycetota;c__Acidimicrobiia;o__Acidimicrobiales;f__Ilumatobacteraceae;g__VFMC01;s__VFMC01 sp031400715	JANNQK010000093.1_4	9.4e-39	132	198
GB_GCA_041182165.1	d__Bacteria;p__Actinomycetota;c__Acidimicrobiia;o__Acidimicrobiales;f__Ilumatobacteraceae;g__VFMC01;s__VFMC01 sp041182165	JBEGOE010000407.1_3	6.2e-39	132	201
GB_GCA_043725585.1	d__Bacteria;p__Actinomycetota;c__Acidimicrobiia;o__Acidimicrobiales;f__Ilumatobacteraceae;g__VFMC01;s__VFMC01 sp043725585	JAYSLK010000858.1_2	9.6e-39	132	198
GB_GCA_043755475.1	d__Bacteria;p__Actinomycetota;c__Acidimicrobiia;o__Acidimicrobiales;f__Ilumatobacteraceae;g__VFMC01;s__VFMC01 sp043755475	JAYUSX010000188.1_6	1.2e-38	132	198
GB_GCA_036257895.1	d__Bacteria;p__Actinomycetota;c__Acidimicrobiia;o__Acidimicrobiales;f__JACDCH01;g__DATAES01;s__DATAES01 sp036257895	DATAES010000061.1_6	3.1e-39	132	187
GB_GCA_039583695.1	d__Bacteria;p__Actinomycetota;c__Acidimicrobiia;o__Acidimicrobiales;f__JAJPHD01;g__JAVKSL01;s__JAVKSL01 sp039583695	JAVKSL010000021.1_4	1.3e-35	132	183
GB_GCA_021802485.1	d__Bacteria;p__Actinomycetota;c__Acidimicrobiia;o__Acidimicrobiales;f__JAJZXF01;g__JAJZXF01;s__JAJZXF01 sp021802485	JAJZXF010000073.1_4	7e-41	132	172
GB_GCA_043719425.1	d__Bacteria;p__Actinomycetota;c__Acidimicrobiia;o__Acidimicrobiales;f__JANYDT01;g__JANLQX01;s__JANLQX01 sp043719425	JAYSTV010000359.1_6	2.9e-35	132	190
GB_GCA_043739605.1	d__Bacteria;p__Actinomycetota;c__Acidimicrobiia;o__Acidimicrobiales;f__JAUJNH01;g__JAYUDU01;s__JAYUDU01 sp043739605	JAYUDU010000004.1_9	4.7e-39	132	219
GB_GCA_043782545.1	d__Bacteria;p__Actinomycetota;c__Acidimicrobiia;o__Acidimicrobiales;f__JBBRKR01;g__JBBRKR01;s__JBBRKR01 sp043782545	JAYWAI010000104.1_9	1.2e-34	132	203
GB_GCA_964586175.1	d__Bacteria;p__Actinomycetota;c__Acidimicrobiia;o__Acidimicrobiales;f__MedAcidi-G1;g__CAZPGL01;s__CAZPGL01 sp964586175	CAZPGL010000057.1_8	1.7e-33	132	166
GB_GCA_963933065.1	d__Bacteria;p__Actinomycetota;c__Acidimicrobiia;o__Acidimicrobiales;f__MedAcidi-G1;g__UBA9410;s__UBA9410 sp963933065	CAWVUB010000048.1_7	5.4e-38	132	177
GB_GCA_965651815.1	d__Bacteria;p__Actinomycetota;c__Acidimicrobiia;o__Acidimicrobiales;f__Microtrichaceae;g__CBFGTJ01;s__CBFGTJ01 sp965651815	CBFGTJ010000019.1_11	2.7e-34	132	201
GB_GCA_023427825.1	d__Bacteria;p__Actinomycetota;c__Acidimicrobiia;o__Acidimicrobiales;f__Microtrichaceae;g__Dermatobacter;s__Dermatobacter sp023427825	JAEZAI010000471.1_3	1.7e-32	132	177
GB_GCA_023450775.1	d__Bacteria;p__Actinomycetota;c__Acidimicrobiia;o__Acidimicrobiales;f__Microtrichaceae;g__Dermatobacter;s__Dermatobacter sp023450775	JAEXGP010000217.1_3	3.8e-34	132	177
GB_GCA_964575165.1	d__Bacteria;p__Actinomycetota;c__Acidimicrobiia;o__Acidimicrobiales;f__Microtrichaceae;g__Dermatobacter;s__Dermatobacter sp964575165	CAZNQK010000027.1_30	1.2e-35	132	175
GB_GCA_020439285.1	d__Bacteria;p__Actinomycetota;c__Acidimicrobiia;o__Acidimicrobiales;f__Microtrichaceae;g__JAGQSZ01;s__JAGQSZ01 sp020439285	JAGQSZ010000003.1_37	1.6e-36	132	183
GB_GCA_027493675.1	d__Bacteria;p__Actinomycetota;c__Acidimicrobiia;o__Acidimicrobiales;f__Microtrichaceae;g__JAMLGJ01;s__JAMLGJ01 sp027493675	JAOSKI010000005.1_86	6.9e-30	132	210
GB_GCA_963714875.1	d__Bacteria;p__Actinomycetota;c__Acidimicrobiia;o__Acidimicrobiales;f__Microtrichaceae;g__JBAOHV01;s__JBAOHV01 sp963714875	CAVQQI010000011.1_923	6.5e-30	132	174
GB_GCA_051011615.1	d__Bacteria;p__Actinomycetota;c__Acidimicrobiia;o__Acidimicrobiales;f__Microtrichaceae;g__JBPCTP01;s__JBPCTP01 sp051011615	JBPCTP010000174.1_5	2.3e-35	132	164
RS_GCF_000299415.1	d__Bacteria;p__Actinomycetota;c__Acidimicrobiia;o__Acidimicrobiales;f__Microtrichaceae;g__Microthrix;s__Microthrix parvicella	NZ_AMPG01000002.1_297	1.3e-31	132	202
GB_GCA_003160635.1	d__Bacteria;p__Actinomycetota;c__Acidimicrobiia;o__Acidimicrobiales;f__RAAP-2;g__Bog-473;s__Bog-473 sp003160635	PMLV01000329.1_26	3.1e-42	132	171
GB_GCA_035602795.1	d__Bacteria;p__Actinomycetota;c__Acidimicrobiia;o__Acidimicrobiales;f__RAAP-2;g__Bog-473;s__Bog-473 sp035602795	DATNLP010000100.1_3	5.5e-42	132	170
GB_GCA_035947875.1	d__Bacteria;p__Actinomycetota;c__Acidimicrobiia;o__Acidimicrobiales;f__RAAP-2;g__Bog-473;s__Bog-473 sp035947875	DASZJQ010000092.1_9	7.4e-42	132	169
GB_GCA_036489775.1	d__Bacteria;p__Actinomycetota;c__Acidimicrobiia;o__Acidimicrobiales;f__RAAP-2;g__Bog-473;s__Bog-473 sp036489775	DASXFC010000009.1_179	5.7e-41	132	168
GB_GCA_963743785.1	d__Bacteria;p__Actinomycetota;c__Acidimicrobiia;o__Acidimicrobiales;f__RAAP-2;g__Bog-473;s__Bog-473 sp963743785	CAVURD010000037.1_19	4.8e-43	132	169
GB_GCA_963804055.1	d__Bacteria;p__Actinomycetota;c__Acidimicrobiia;o__Acidimicrobiales;f__RAAP-2;g__Bog-473;s__Bog-473 sp963804055	CAWDOU010000001.1_896	3.3e-42	132	170
GB_GCA_963807775.1	d__Bacteria;p__Actinomycetota;c__Acidimicrobiia;o__Acidimicrobiales;f__RAAP-2;g__Bog-473;s__Bog-473 sp963807775	CAWECY010000003.1_228	8.3e-42	132	170
GB_GCA_963821755.1	d__Bacteria;p__Actinomycetota;c__Acidimicrobiia;o__Acidimicrobiales;f__RAAP-2;g__Bog-473;s__Bog-473 sp963821755	CAWGEX010000002.1_417	4.8e-42	132	169
GB_GCA_035534835.1	d__Bacteria;p__Actinomycetota;c__Acidimicrobiia;o__Acidimicrobiales;f__RAAP-2;g__Bog-756;s__Bog-756 sp035534835	DATLRE010000091.1_12	5.8e-42	132	175
GB_GCA_036553725.1	d__Bacteria;p__Actinomycetota;c__Acidimicrobiia;o__Acidimicrobiales;f__RAAP-2;g__Bog-756;s__Bog-756 sp036553725	DATBOO010000126.1_27	1.6e-40	132	169
GB_GCA_963835445.1	d__Bacteria;p__Actinomycetota;c__Acidimicrobiia;o__Acidimicrobiales;f__RAAP-2;g__Bog-756;s__Bog-756 sp963835445	CAWIFO010000007.1_71	1.3e-42	132	175
GB_GCA_963770635.1	d__Bacteria;p__Actinomycetota;c__Acidimicrobiia;o__Acidimicrobiales;f__RAAP-2;g__DASZIT01;s__DASZIT01 sp963770635	CAVYQI010000007.1_236	1.9e-42	132	169
GB_GCA_002255565.1	d__Bacteria;p__Actinomycetota;c__Acidimicrobiia;o__Acidimicrobiales;f__RAAP-2;g__RAAP-2;s__RAAP-2 sp002255565	NCBE01000078.1_9	2e-43	132	169
GB_GCA_026393435.1	d__Bacteria;p__Actinomycetota;c__Acidimicrobiia;o__Acidimicrobiales;f__RAAP-2;g__RAAP-2;s__RAAP-2 sp009726065	JAPLAD010000079.1_2	4.5e-43	132	170
GB_GCA_021809495.1	d__Bacteria;p__Actinomycetota;c__Acidimicrobiia;o__Acidimicrobiales;f__RAAP-2;g__RAAP-2;s__RAAP-2 sp021809495	JAKAZI010000021.1_5	9.6e-42	132	169
GB_GCA_037134255.1	d__Bacteria;p__Actinomycetota;c__Acidimicrobiia;o__Acidimicrobiales;f__RAAP-2;g__RAAP-2;s__RAAP-2 sp037134255	JBAXMO010000084.1_5	9.6e-44	132	170
GB_GCA_050743545.1	d__Bacteria;p__Actinomycetota;c__Acidimicrobiia;o__Acidimicrobiales;f__RAAP-2;g__RAAP-2;s__RAAP-2 sp050743545	JBOGFU010000292.1_5	3.2e-41	132	167
GB_GCA_937894805.1	d__Bacteria;p__Actinomycetota;c__Acidimicrobiia;o__Acidimicrobiales;f__RAAP-2;g__RAAP-2;s__RAAP-2 sp937894805	CALAYR010000107.1_5	6e-44	132	170
GB_GCA_947372925.1	d__Bacteria;p__Actinomycetota;c__Acidimicrobiia;o__Acidimicrobiales;f__RAAP-2;g__RAAP-2;s__RAAP-2 sp947372925	CANBVQ010000015.1_14	1.3e-43	132	170
GB_GCA_947455165.1	d__Bacteria;p__Actinomycetota;c__Acidimicrobiia;o__Acidimicrobiales;f__RAAP-2;g__RAAP-2;s__RAAP-2 sp947455165	CANGMP010000001.1_62	9.2e-44	132	170
GB_GCA_963972525.1	d__Bacteria;p__Actinomycetota;c__Acidimicrobiia;o__Acidimicrobiales;f__Salinilacustritrichaceae;g__Salinilacustrithrix;s__Salinilacustrithrix sp003476595	CAXAUZ010000002.1_77	8.6e-35	132	175
GB_GCA_041601775.1	d__Bacteria;p__Actinomycetota;c__Acidimicrobiia;o__Acidimicrobiales;f__Salinilacustritrichaceae;g__Salinilacustrithrix;s__Salinilacustrithrix sp041601775	JBFIHN010000039.1_10	6e-35	132	181
GB_GCA_050330635.1	d__Bacteria;p__Actinomycetota;c__Acidimicrobiia;o__Acidimicrobiales;f__SZUA-35;g__CADEDH01;s__CADEDH01 sp050330635	JBHJNQ010000013.1_57	3.9e-34	132	167
GB_GCA_937922785.1	d__Bacteria;p__Actinomycetota;c__Acidimicrobiia;o__Acidimicrobiales;f__SZUA-35;g__CALAJQ01;s__CALAJQ01 sp937922785	CALAJQ010000018.1_95	1.2e-34	132	146
GB_GCA_028285495.1	d__Bacteria;p__Actinomycetota;c__Acidimicrobiia;o__Acidimicrobiales;f__SZUA-35;g__JAHELU01;s__JAHELU01 sp028285495	JANQPB010000004.1_18	2.8e-34	132	217
GB_GCA_039195375.1	d__Bacteria;p__Actinomycetota;c__Acidimicrobiia;o__Acidimicrobiales;f__SZUA-35;g__JAHELU01;s__JAHELU01 sp039195375	JBCCVL010000052.1_18	4.6e-33	132	208
GB_GCA_041594435.1	d__Bacteria;p__Actinomycetota;c__Acidimicrobiia;o__Acidimicrobiales;f__SZUA-35;g__JAHELU01;s__JAHELU01 sp041594435	JBFHME010000099.1_2	2.1e-36	132	181
GB_GCA_937981915.1	d__Bacteria;p__Actinomycetota;c__Acidimicrobiia;o__Acidimicrobiales;f__SZUA-35;g__JAHELU01;s__JAHELU01 sp937981915	CALJMD010000259.1_22	1.9e-34	132	159
GB_GCA_963698395.1	d__Bacteria;p__Actinomycetota;c__Acidimicrobiia;o__Acidimicrobiales;f__SZUA-35;g__JBBQUN01;s__JBBQUN01 sp963698395	CAVOQQ010000008.1_358	6e-34	132	180
GB_GCA_002712325.1	d__Bacteria;p__Actinomycetota;c__Acidimicrobiia;o__Acidimicrobiales;f__UBA8592;g__UBA8592;s__UBA8592 sp002712325	PATH01000014.1_11	4.7e-43	132	151
GB_GCA_046723645.1	d__Bacteria;p__Actinomycetota;c__Acidimicrobiia;o__Acidimicrobiales;f__VFJN01;g__DASQUK01;s__DASQUK01 sp046723645	JBKOUY010000057.1_5	1.1e-41	132	167
GB_GCA_031393535.1	d__Bacteria;p__Actinomycetota;c__Acidimicrobiia;o__Acidimicrobiales;f__WLNW01;g__WLNW01;s__WLNW01 sp031393535	JANMVY010000790.1_4	1.6e-36	132	172
GB_GCA_964505725.1	d__Bacteria;p__Actinomycetota;c__Acidimicrobiia;o__IMCC26256;f__DASPTH01;g__CAVRJC01;s__CAVRJC01 sp964505725	CAZDJK010000029.1_7	3.9e-43	132	180
GB_GCA_963829475.1	d__Bacteria;p__Actinomycetota;c__Acidimicrobiia;o__IMCC26256;f__JANYLB01;g__JANYLB01;s__JANYLB01 sp963829475	CAWHIU010000002.1_588	6.5e-40	132	176
GB_GCA_051986275.1	d__Bacteria;p__Actinomycetota;c__Acidimicrobiia;o__IMCC26256;f__PALSA-555;g__PALSA-555;s__PALSA-555 sp051986275	JBPYDT010000082.1_5	8.5e-40	132	174
GB_GCA_038240075.1	d__Bacteria;p__Actinomycetota;c__Acidimicrobiia;o__IMCC26256;f__PALSA-610;g__DATBAK01;s__DATBAK01 sp038240075	JBBSEC010000090.1_6	9.5e-40	132	174
GB_GCA_030066875.1	d__Bacteria;p__Actinomycetota;c__Acidimicrobiia;o__Spongiisociales;f__UBA5794;g__JAAETI01;s__JAAETI01 sp030066875	JASJAS010000089.1_3	5.2e-43	132	154
GB_GCA_002238785.1	d__Bacteria;p__Actinomycetota;c__Acidimicrobiia;o__Spongiisociales;f__ZC4RG35;g__Bin76;s__Bin76 sp002238785	MPNA01000039.1_11	4.3e-33	132	157
GB_GCA_026002975.1	d__Bacteria;p__Actinomycetota;c__Acidimicrobiia;o__Spongiisociales;f__ZC4RG35;g__BPGJ01;s__BPGJ01 sp026002975	BPGJ01000005.1_152	2.7e-43	132	155
GB_GCA_024641285.1	d__Bacteria;p__Actinomycetota;c__Acidimicrobiia;o__Spongiisociales;f__ZC4RG35;g__JAHEDH01;s__JAHEDH01 sp024641285	JAHEDH010000021.1_30	1.1e-32	132	152
GB_GCA_965364515.1	d__Bacteria;p__Actinomycetota;c__Acidimicrobiia;o__Spongiisociales;f__ZC4RG35;g__JAHEDH01;s__JAHEDH01 sp965364515	CBDTXZ010000062.1_7	5e-34	132	152
GB_GCA_041567215.1	d__Bacteria;p__Actinomycetota;c__Acidimicrobiia;o__Spongiisociales;f__ZC4RG35;g__JBFGRR01;s__JBFGRR01 sp041567215	JBFGRR010000062.1_2	1.5e-40	132	162
RS_GCF_001457435.1	d__Bacteria;p__Actinomycetota;c__Actinomycetes;o__Actinomycetales;f__Actinomycetaceae;g__Actinobaculum;s__Actinobaculum massiliense	NZ_LN881717.1_193	3.5e-46	132	162
RS_GCF_900102025.1	d__Bacteria;p__Actinomycetota;c__Actinomycetes;o__Actinomycetales;f__Actinomycetaceae;g__Actinobaculum;s__Actinobaculum suis	NZ_FNAU01000020.1_4	8e-49	132	162
RS_GCF_003123745.1	d__Bacteria;p__Actinomycetota;c__Actinomycetes;o__Actinomycetales;f__Actinomycetaceae;g__Ancrocorticia;s__Ancrocorticia populi	NZ_QETB01000003.1_138	9.1e-46	132	165
RS_GCF_000758825.1	d__Bacteria;p__Actinomycetota;c__Actinomycetes;o__Actinomycetales;f__Actinomycetaceae;g__Arcanobacterium_A;s__Arcanobacterium_A sp000758825	NZ_JRMX01000001.1_15	9.1e-47	132	174
GB_GCA_028724905.1	d__Bacteria;p__Actinomycetota;c__Actinomycetes;o__Actinomycetales;f__Actinomycetaceae;g__Arcanobacterium_A;s__Arcanobacterium_A sp028724905	JAQYTG010000018.1_237	8.3e-49	132	196
RS_GCF_046599555.1	d__Bacteria;p__Actinomycetota;c__Actinomycetes;o__Actinomycetales;f__Actinomycetaceae;g__Trueperella;s__Trueperella sp046599555	NZ_JBKIWQ010000004.1_38	4.6e-47	132	171
RS_GCF_900187395.1	d__Bacteria;p__Actinomycetota;c__Actinomycetes;o__Actinomycetales;f__Dermatophilaceae;g__Kytococcus;s__Kytococcus aerolatus	NZ_FYEZ01000002.1_419	1.9e-47	132	168
RS_GCF_021272345.1	d__Bacteria;p__Actinomycetota;c__Actinomycetes;o__Actinomycetales;f__Dermatophilaceae;g__Ornithinicoccus;s__Ornithinicoccus sediminis_B	NZ_JAJSDQ010000002.1_678	1.3e-47	132	169
GB_GCA_049649785.1	d__Bacteria;p__Actinomycetota;c__Actinomycetes;o__Actinomycetales;f__Dermatophilaceae;g__Ornithinicoccus;s__Ornithinicoccus sp049649785	JBARZG010000112.1_46	5.4e-44	132	169
GB_GCA_049671385.1	d__Bacteria;p__Actinomycetota;c__Actinomycetes;o__Actinomycetales;f__Dermatophilaceae;g__Ornithinicoccus;s__Ornithinicoccus sp049671385	JBATUU010000407.1_10	6e-44	132	169
GB_GCA_963749585.1	d__Bacteria;p__Actinomycetota;c__Actinomycetes;o__Actinomycetales;f__Dermatophilaceae;g__Ornithinicoccus;s__Ornithinicoccus sp963749585	CAVVNI010000002.1_150	6.8e-45	132	169
RS_GCF_040796495.1	d__Bacteria;p__Actinomycetota;c__Actinomycetes;o__Actinomycetales;f__Kineococcaceae;g__Kineococcus;s__Kineococcus endophyticus	NZ_JBFNQN010000001.1_145	5.6e-48	132	174
RS_GCF_041276425.1	d__Bacteria;p__Actinomycetota;c__Actinomycetes;o__Actinomycetales;f__Kineococcaceae;g__Kineococcus;s__Kineococcus halophytocola	NZ_JBGFTU010000005.1_34	3.6e-48	132	174
RS_GCF_041320705.1	d__Bacteria;p__Actinomycetota;c__Actinomycetes;o__Actinomycetales;f__Kineococcaceae;g__Kineococcus;s__Kineococcus mangrovi	NZ_JBGGTQ010000001.1_282	3.8e-47	132	174
RS_GCF_022669155.1	d__Bacteria;p__Actinomycetota;c__Actinomycetes;o__Actinomycetales;f__Kineococcaceae;g__Kineococcus;s__Kineococcus sp022669155	NZ_JALBVB010000056.1_486	3.9e-47	132	177
RS_GCF_037154035.1	d__Bacteria;p__Actinomycetota;c__Actinomycetes;o__Actinomycetales;f__Kineococcaceae;g__Kineococcus;s__Kineococcus sp037154035	NZ_JBBBEM010000008.1_25	8.5e-48	132	177
RS_GCF_040702905.1	d__Bacteria;p__Actinomycetota;c__Actinomycetes;o__Actinomycetales;f__Kineococcaceae;g__Kineococcus;s__Kineococcus sp040702905	NZ_JBFBND010000011.1_131	1.1e-47	132	174
RS_GCF_042473625.1	d__Bacteria;p__Actinomycetota;c__Actinomycetes;o__Actinomycetales;f__Kineococcaceae;g__Kineococcus;s__Kineococcus sp042473625	NZ_CP170445.1_1356	3.2e-48	132	174
RS_GCF_050871625.1	d__Bacteria;p__Actinomycetota;c__Actinomycetes;o__Actinomycetales;f__Kineococcaceae;g__Kineococcus;s__Kineococcus sp050871625	NZ_JBJLRS010000003.1_75	3.1e-47	132	177
RS_GCF_050871805.1	d__Bacteria;p__Actinomycetota;c__Actinomycetes;o__Actinomycetales;f__Kineococcaceae;g__Kineococcus;s__Kineococcus sp050871805	NZ_JBJLSB010000003.1_47	8.2e-47	132	177
RS_GCF_050871885.1	d__Bacteria;p__Actinomycetota;c__Actinomycetes;o__Actinomycetales;f__Kineococcaceae;g__Kineococcus;s__Kineococcus sp050871885	NZ_JBJLSF010000057.1_16	4.6e-47	132	174
RS_GCF_050871925.1	d__Bacteria;p__Actinomycetota;c__Actinomycetes;o__Actinomycetales;f__Kineococcaceae;g__Kineococcus;s__Kineococcus sp050871925	NZ_JBJLSG010000045.1_10	1.3e-47	132	177
RS_GCF_050871945.1	d__Bacteria;p__Actinomycetota;c__Actinomycetes;o__Actinomycetales;f__Kineococcaceae;g__Kineococcus;s__Kineococcus sp050871945	NZ_JBJLSI010000009.1_37	7.4e-48	132	174
RS_GCF_039530085.1	d__Bacteria;p__Actinomycetota;c__Actinomycetes;o__Actinomycetales;f__Micrococcaceae;g__Kocuria;s__Kocuria aegyptia	NZ_BAAAOA010000015.1_15	7.8e-48	132	169
RS_GCF_039531425.1	d__Bacteria;p__Actinomycetota;c__Actinomycetes;o__Actinomycetales;f__Micrococcaceae;g__Kocuria;s__Kocuria atrinae	NZ_BAAAQA010000015.1_174	1.2e-45	132	169
RS_GCF_040981245.1	d__Bacteria;p__Actinomycetota;c__Actinomycetes;o__Actinomycetales;f__Micrococcaceae;g__Kocuria;s__Kocuria cellulosilytica	NZ_JAVFWZ010000003.1_224	3.9e-47	132	169
RS_GCF_001482365.1	d__Bacteria;p__Actinomycetota;c__Actinomycetes;o__Actinomycetales;f__Micrococcaceae;g__Kocuria;s__Kocuria flava	NZ_CP013254.1_2197	4.2e-47	132	169
RS_GCF_044462205.1	d__Bacteria;p__Actinomycetota;c__Actinomycetes;o__Actinomycetales;f__Micrococcaceae;g__Kocuria;s__Kocuria rhizosphaericola	NZ_JBISWK010000163.1_27	7.9e-48	132	169
RS_GCF_947500125.1	d__Bacteria;p__Actinomycetota;c__Actinomycetes;o__Actinomycetales;f__Micrococcaceae;g__Kocuria;s__Kocuria sp947500125	NZ_CANMRA010000010.1_103	1.3e-47	132	169
RS_GCF_039536005.1	d__Bacteria;p__Actinomycetota;c__Actinomycetes;o__Actinomycetales;f__Micrococcaceae;g__Nesterenkonia;s__Nesterenkonia halobia	NZ_BAAAYG010000007.1_171	1.4e-43	132	172
RS_GCF_012641515.1	d__Bacteria;p__Actinomycetota;c__Actinomycetes;o__Actinomycetales;f__Micrococcaceae;g__Nesterenkonia;s__Nesterenkonia sedimenti	NZ_JABAHY010000007.1_59	2.5e-46	132	174
RS_GCF_039525765.1	d__Bacteria;p__Actinomycetota;c__Actinomycetes;o__Actinomycetales;f__Micrococcaceae;g__Rothia;s__Rothia amarae	NZ_BAAAHX010000004.1_14	9.2e-46	132	169
GB_GCA_023264765.1	d__Bacteria;p__Actinomycetota;c__Actinomycetes;o__Mycobacteriales;f__Mycobacteriaceae;g__Mycobacterium;s__Mycobacterium sp023264765	JAHFVC010000030.1_32	1.6e-48	132	167
GB_GCA_012515885.1	d__Bacteria;p__Actinomycetota;c__Actinomycetes;o__Mycobacteriales;f__Mycobacteriaceae;g__Rhodococcus_F;s__Rhodococcus_F sp012515885	JAAYXN010000114.1_4	2.5e-47	132	157
GB_GCA_027486075.1	d__Bacteria;p__Actinomycetota;c__Actinomycetes;o__Nanopelagicales;f__Nanopelagicaceae;g__Planktophila;s__Planktophila sp027486075	JAIXPU010000006.1_5	1.8e-41	132	135
GB_GCA_963839365.1	d__Bacteria;p__Actinomycetota;c__Actinomycetes;o__Propionibacteriales;f__Nocardioidaceae;g__DASSKA01;s__DASSKA01 sp963839365	CAWIUT010000001.1_110	3e-50	132	155
GB_GCA_035690495.1	d__Bacteria;p__Actinomycetota;c__Actinomycetes;o__Propionibacteriales;f__Nocardioidaceae;g__DASSKK01;s__DASSKK01 sp035690495	DASSKK010000103.1_20	1.8e-45	132	186
GB_GCA_017744365.1	d__Bacteria;p__Actinomycetota;c__Actinomycetes;o__Propionibacteriales;f__Nocardioidaceae;g__Marmoricola;s__Marmoricola sp017744365	JAGIBL010000005.1_250	2.2e-46	132	166
GB_GCA_036261595.1	d__Bacteria;p__Actinomycetota;c__Actinomycetes;o__Propionibacteriales;f__Nocardioidaceae;g__Marmoricola;s__Marmoricola sp036261595	DATAKN010000140.1_14	1.6e-47	132	176
GB_GCA_041618295.1	d__Bacteria;p__Actinomycetota;c__Actinomycetes;o__Propionibacteriales;f__Nocardioidaceae;g__Marmoricola;s__Marmoricola sp041618295	JBFJNH010000014.1_17	2.8e-46	132	167
GB_GCA_025927595.1	d__Bacteria;p__Actinomycetota;c__Actinomycetes;o__Propionibacteriales;f__Nocardioidaceae;g__Nocardioides_B;s__Nocardioides_B sp025927595	JAICLD010000022.1_19	6.6e-49	132	161
RS_GCF_900112345.1	d__Bacteria;p__Actinomycetota;c__Actinomycetes;o__Propionibacteriales;f__Nocardioidaceae;g__Nocardioides;s__Nocardioides terrae	NZ_FOLB01000001.1_38	5.3e-47	132	167
GB_GCA_964418695.1	d__Bacteria;p__Actinomycetota;c__Actinomycetes;o__S36-B12;f__CAIYMF01;g__Prado023;s__Prado023 sp964418695	CAYQMN010000005.1_100	1.8e-44	132	155
GB_GCA_032117435.1	d__Bacteria;p__Actinomycetota;c__Actinomycetes;o__S36-B12;f__S36-B12;g__Mxb001;s__Mxb001 sp032117435	JAULZJ010000327.1_2	2.4e-44	132	153
GB_GCA_044360385.1	d__Bacteria;p__Actinomycetota;c__Actinomycetes;o__S36-B12;f__S36-B12;g__Mxb001;s__Mxb001 sp044360385	JBIKKK010000119.1_8	2.5e-45	132	153
GB_GCA_046046455.1	d__Bacteria;p__Actinomycetota;c__Actinomycetes;o__S36-B12;f__S36-B12;g__Mxb001;s__Mxb001 sp046046455	JBJOJS010000110.1_30	1.7e-45	132	153
GB_GCA_051007175.1	d__Bacteria;p__Actinomycetota;c__Actinomycetes;o__S36-B12;f__S36-B12;g__Mxb001;s__Mxb001 sp051007175	JBPCSL010000110.1_7	1.2e-44	132	152
GB_GCA_018970765.1	d__Bacteria;p__Actinomycetota;c__Actinomycetes;o__S36-B12;f__S36-B12;g__REEB426;s__REEB426 sp018970765	JAGWVT010000031.1_9	2.7e-37	132	195
GB_GCA_009923375.1	d__Bacteria;p__Actinomycetota;c__Actinomycetes;o__S36-B12;f__UBA5976;g__RFTO01;s__RFTO01 sp009923375	RFTO01000319.1_1	2.3e-41	132	175
GB_GCA_018970205.1	d__Bacteria;p__Actinomycetota;c__Actinomycetes;o__S36-B12;f__UBA5976;g__RFTO01;s__RFTO01 sp018970205	JAGWWW010000039.1_4	4.7e-42	132	166
GB_GCA_041192885.1	d__Bacteria;p__Actinomycetota;c__Actinomycetes;o__S36-B12;f__UBA5976;g__RFTO01;s__RFTO01 sp041192885	JBEHCB010000193.1_3	1.9e-43	132	178
GB_GCA_964343545.1	d__Bacteria;p__Actinomycetota;c__Actinomycetes;o__S36-B12;f__UBA5976;g__RFTO01;s__RFTO01 sp964343545	CAYFKX010000073.1_3	8.8e-43	132	152
GB_GCA_963730235.1	d__Bacteria;p__Actinomycetota;c__Actinomycetes;o__Streptosporangiales;f__Streptosporangiaceae;g__DASXKD01;s__DASXKD01 sp963730235	CAVSRH010000013.1_211	7.4e-41	132	174
GB_GCA_036554505.1	d__Bacteria;p__Actinomycetota;c__CADDZG01;o__CADDZG01;f__WHSQ01;g__DATBND01;s__DATBND01 sp036554505	DATBND010000184.1_3	7.7e-41	132	134
GB_GCA_022839745.1	d__Bacteria;p__Actinomycetota;c__Coriobacteriia;o__Anaerosomatales;f__Anaerosomataceae;g__Anaerosoma;s__Anaerosoma sp022839745	JALHJB010000001.1_132	5.1e-45	132	148
GB_GCA_036679125.1	d__Bacteria;p__Actinomycetota;c__Coriobacteriia;o__Anaerosomatales;f__Anaerosomataceae;g__Anaerosoma;s__Anaerosoma sp036679125	JAZIGI010000019.1_16	1.4e-44	132	148
RS_GCF_023161965.1	d__Bacteria;p__Actinomycetota;c__Coriobacteriia;o__Anaerosomatales;f__Anaerosomataceae;g__Anaerosoma;s__Anaerosoma tenue	NZ_JALNTY010000001.1_159	3.4e-44	132	148
GB_GCA_002347365.1	d__Bacteria;p__Actinomycetota;c__Coriobacteriia;o__Anaerosomatales;f__Anaerosomataceae;g__UBA2279;s__UBA2279 sp002347365	DDWT01000033.1_166	3.4e-40	132	148
GB_GCA_964633595.1	d__Bacteria;p__Actinomycetota;c__Coriobacteriia;o__Anaerosomatales;f__CAZWGV01;g__CAZWGV01;s__CAZWGV01 sp964633595	CAZWGV010000036.1_13	1.6e-42	132	149
GB_GCA_030651905.1	d__Bacteria;p__Actinomycetota;c__Coriobacteriia;o__Anaerosomatales;f__PALSA-660;g__JANYAK01;s__JANYAK01 sp030651905	JAUSBS010000072.1_16	1.5e-41	132	149
GB_GCA_963695385.1	d__Bacteria;p__Actinomycetota;c__Coriobacteriia;o__Anaerosomatales;f__PALSA-660;g__JANYAK01;s__JANYAK01 sp963695385	OY968780.1_433	1.1e-38	132	149
GB_GCA_003133285.1	d__Bacteria;p__Actinomycetota;c__Coriobacteriia;o__Anaerosomatales;f__PALSA-660;g__PALSA-660;s__PALSA-660 sp003133285	PKWR01000180.1_5	2.1e-42	132	150
GB_GCA_964349355.1	d__Bacteria;p__Actinomycetota;c__Coriobacteriia;o__Anaerosomatales;f__SLCP01;g__JAUVXE01;s__JAUVXE01 sp964349355	CAYGFZ010000008.1_34	5.7e-41	132	149
GB_GCA_964350345.1	d__Bacteria;p__Actinomycetota;c__Coriobacteriia;o__Anaerosomatales;f__SLCP01;g__JAUVXE01;s__JAUVXE01 sp964350345	CAYGKH010000027.1_15	4.8e-41	132	149
RS_GCF_001552785.1	d__Bacteria;p__Actinomycetota;c__Coriobacteriia;o__Coriobacteriales;f__Atopobiaceae;g__Atopobium;s__Atopobium deltae	NZ_KQ959507.1_68	4.3e-42	132	175
GB_GCA_902791035.1	d__Bacteria;p__Actinomycetota;c__Coriobacteriia;o__Coriobacteriales;f__Atopobiaceae;g__CADAUA01;s__CADAUA01 sp900315375	CADAUA010000010.1_53	1e-35	132	213
GB_GCA_036321795.1	d__Bacteria;p__Actinomycetota;c__Coriobacteriia;o__Coriobacteriales;f__Atopobiaceae;g__CAKVON01;s__CAKVON01 sp902475665	JAWQCY010000003.1_214	1.4e-39	132	169
GB_GCA_934792625.1	d__Bacteria;p__Actinomycetota;c__Coriobacteriia;o__Coriobacteriales;f__Atopobiaceae;g__CAKVON01;s__CAKVON01 sp934792625	CAKVON010000002.1_19	3e-40	132	169
GB_GCA_947631545.1	d__Bacteria;p__Actinomycetota;c__Coriobacteriia;o__Coriobacteriales;f__Atopobiaceae;g__CANRLS01;s__CANRLS01 sp947631545	CANRLS010000002.1_27	2.6e-35	132	204
GB_GCA_041225335.1	d__Bacteria;p__Actinomycetota;c__Coriobacteriia;o__Coriobacteriales;f__Atopobiaceae;g__Granulimonas;s__Granulimonas sp041225335	JBCLSF010000001.1_352	7.5e-37	132	169
GB_GCA_965141595.1	d__Bacteria;p__Actinomycetota;c__Coriobacteriia;o__Coriobacteriales;f__Atopobiaceae;g__Granulimonas;s__Granulimonas sp965141595	CBCSOI010000168.1_2	7.5e-37	132	169
GB_GCA_022655215.1	d__Bacteria;p__Actinomycetota;c__Coriobacteriia;o__Coriobacteriales;f__Atopobiaceae;g__JALCUE01;s__JALCUE01 sp022655215	JALCUE010000001.1_668	1.4e-38	132	168
RS_GCF_000024225.1	d__Bacteria;p__Actinomycetota;c__Coriobacteriia;o__Coriobacteriales;f__Atopobiaceae;g__Lancefieldella;s__Lancefieldella parvula	NC_013203.1_790	9.2e-38	132	170
RS_GCF_000758945.1	d__Bacteria;p__Actinomycetota;c__Coriobacteriia;o__Coriobacteriales;f__Atopobiaceae;g__Lancefieldella;s__Lancefieldella parvula_C	NZ_JRND01000003.1_44	2.2e-38	132	170
RS_GCF_963547875.1	d__Bacteria;p__Actinomycetota;c__Coriobacteriia;o__Coriobacteriales;f__Atopobiaceae;g__Lancefieldella;s__Lancefieldella parvula_D	NZ_CAUUSI010000002.1_97	1.8e-38	132	170
GB_GCA_015258705.1	d__Bacteria;p__Actinomycetota;c__Coriobacteriia;o__Coriobacteriales;f__Atopobiaceae;g__Lancefieldella;s__Lancefieldella sp015258705	JABZHU010000008.1_5	2.2e-38	132	170
GB_GCA_015258785.1	d__Bacteria;p__Actinomycetota;c__Coriobacteriia;o__Coriobacteriales;f__Atopobiaceae;g__Lancefieldella;s__Lancefieldella sp015258785	JABZHP010000039.1_6	8.8e-38	132	170
GB_GCA_015258835.1	d__Bacteria;p__Actinomycetota;c__Coriobacteriia;o__Coriobacteriales;f__Atopobiaceae;g__Lancefieldella;s__Lancefieldella sp015258835	JABZHN010000029.1_6	5e-38	132	170
GB_GCA_015258925.1	d__Bacteria;p__Actinomycetota;c__Coriobacteriia;o__Coriobacteriales;f__Atopobiaceae;g__Lancefieldella;s__Lancefieldella sp015258925	JABZHH010000002.1_43	8.7e-39	132	170
GB_GCA_015259045.1	d__Bacteria;p__Actinomycetota;c__Coriobacteriia;o__Coriobacteriales;f__Atopobiaceae;g__Lancefieldella;s__Lancefieldella sp015259045	JABZHD010000065.1_7	2.9e-38	132	170
GB_GCA_015259155.1	d__Bacteria;p__Actinomycetota;c__Coriobacteriia;o__Coriobacteriales;f__Atopobiaceae;g__Lancefieldella;s__Lancefieldella sp015259155	JABZGY010000004.1_28	1.4e-38	132	170
GB_GCA_018363825.1	d__Bacteria;p__Actinomycetota;c__Coriobacteriia;o__Coriobacteriales;f__Atopobiaceae;g__Lancefieldella;s__Lancefieldella sp018363825	JAGZNE010000017.1_12	8.5e-38	132	170
GB_GCA_018376005.1	d__Bacteria;p__Actinomycetota;c__Coriobacteriia;o__Coriobacteriales;f__Atopobiaceae;g__Lancefieldella;s__Lancefieldella sp018376005	JAHACE010000062.1_3	2.8e-38	132	170
GB_GCA_018378955.1	d__Bacteria;p__Actinomycetota;c__Coriobacteriia;o__Coriobacteriales;f__Atopobiaceae;g__Lancefieldella;s__Lancefieldella sp018378955	JAGZWL010000064.1_3	8.5e-38	132	170
GB_GCA_902485095.1	d__Bacteria;p__Actinomycetota;c__Coriobacteriia;o__Coriobacteriales;f__Atopobiaceae;g__Lancefieldella;s__Lancefieldella sp902485095	CABTJC010000010.1_30	5.7e-38	132	170
GB_GCA_916438965.1	d__Bacteria;p__Actinomycetota;c__Coriobacteriia;o__Coriobacteriales;f__Atopobiaceae;g__Lancefieldella;s__Lancefieldella sp916438965	CAKAGI010000001.1_748	2e-38	132	168
GB_GCA_916720465.1	d__Bacteria;p__Actinomycetota;c__Coriobacteriia;o__Coriobacteriales;f__Atopobiaceae;g__Lancefieldella;s__Lancefieldella sp916720465	CAKARF010000097.1_1	3.2e-38	132	170
GB_GCA_916720745.1	d__Bacteria;p__Actinomycetota;c__Coriobacteriia;o__Coriobacteriales;f__Atopobiaceae;g__Lancefieldella;s__Lancefieldella sp916720745	CAKARX010000060.1_3	3.2e-38	132	170
GB_GCA_937926845.1	d__Bacteria;p__Actinomycetota;c__Coriobacteriia;o__Coriobacteriales;f__Atopobiaceae;g__Lancefieldella;s__Lancefieldella sp937926845	CALBBS010000273.1_4	2.2e-38	132	170
GB_GCA_937990665.1	d__Bacteria;p__Actinomycetota;c__Coriobacteriia;o__Coriobacteriales;f__Atopobiaceae;g__Lancefieldella;s__Lancefieldella sp937990665	CALKRF010000136.1_17	8.9e-38	132	170
GB_GCA_937997345.1	d__Bacteria;p__Actinomycetota;c__Coriobacteriia;o__Coriobacteriales;f__Atopobiaceae;g__Lancefieldella;s__Lancefieldella sp937997345	CALKTD010000009.1_108	1.2e-38	132	170
GB_GCA_938023105.1	d__Bacteria;p__Actinomycetota;c__Coriobacteriia;o__Coriobacteriales;f__Atopobiaceae;g__Lancefieldella;s__Lancefieldella sp938023105	CALHDX010000044.1_3	5.8e-38	132	170
GB_GCA_938028565.1	d__Bacteria;p__Actinomycetota;c__Coriobacteriia;o__Coriobacteriales;f__Atopobiaceae;g__Lancefieldella;s__Lancefieldella sp938028565	CALIZS010000004.1_78	2.9e-38	132	170
GB_GCA_938028635.1	d__Bacteria;p__Actinomycetota;c__Coriobacteriia;o__Coriobacteriales;f__Atopobiaceae;g__Lancefieldella;s__Lancefieldella sp938028635	CALIZK010000008.1_23	2.4e-38	132	170
GB_GCA_963524285.1	d__Bacteria;p__Actinomycetota;c__Coriobacteriia;o__Coriobacteriales;f__Atopobiaceae;g__Lancefieldella;s__Lancefieldella sp963524285	CAURGZ010000080.1_3	4.7e-38	132	170
GB_GCA_963525825.1	d__Bacteria;p__Actinomycetota;c__Coriobacteriia;o__Coriobacteriales;f__Atopobiaceae;g__Lancefieldella;s__Lancefieldella sp963525825	CAURLG010000002.1_191	4.1e-38	132	170
GB_GCA_963539685.1	d__Bacteria;p__Actinomycetota;c__Coriobacteriia;o__Coriobacteriales;f__Atopobiaceae;g__Lancefieldella;s__Lancefieldella sp963539685	CAUTMX010000019.1_29	3.8e-38	132	170
GB_GCA_963544135.1	d__Bacteria;p__Actinomycetota;c__Coriobacteriia;o__Coriobacteriales;f__Atopobiaceae;g__Lancefieldella;s__Lancefieldella sp963544135	CAUUEB010000002.1_39	7.9e-38	132	170
GB_GCA_963544415.1	d__Bacteria;p__Actinomycetota;c__Coriobacteriia;o__Coriobacteriales;f__Atopobiaceae;g__Lancefieldella;s__Lancefieldella sp963544415	CAUUFE010000008.1_27	3.3e-38	132	170
GB_GCA_963550405.1	d__Bacteria;p__Actinomycetota;c__Coriobacteriia;o__Coriobacteriales;f__Atopobiaceae;g__Lancefieldella;s__Lancefieldella sp963550405	CAUVBV010000006.1_12	5e-38	132	170
RS_GCF_900111255.1	d__Bacteria;p__Actinomycetota;c__Coriobacteriia;o__Coriobacteriales;f__Atopobiaceae;g__Olsenella_J;s__Olsenella_J umbonata_A	NZ_FOGP01000005.1_44	3.9e-40	132	169
RS_GCF_036408855.1	d__Bacteria;p__Actinomycetota;c__Coriobacteriia;o__Coriobacteriales;f__Atopobiaceae;g__Olsenella_K;s__Olsenella_K absiana	NZ_JAZGJQ010000010.1_51	1.3e-38	132	176
GB_GCA_036454645.1	d__Bacteria;p__Actinomycetota;c__Coriobacteriia;o__Coriobacteriales;f__Atopobiaceae;g__Olsenella_K;s__Olsenella_K sp036454645	JAZHSQ010000004.1_44	1.2e-37	132	176
RS_GCF_012844235.1	d__Bacteria;p__Actinomycetota;c__Coriobacteriia;o__Coriobacteriales;f__Atopobiaceae;g__Parafannyhessea;s__Parafannyhessea sp900538935	NZ_JABAGR010000002.1_300	3.6e-39	132	168
GB_GCA_934660915.1	d__Bacteria;p__Actinomycetota;c__Coriobacteriia;o__Coriobacteriales;f__Atopobiaceae;g__Paratractidigestivibacter;s__Paratractidigestivibacter sp934660915	CAKUIF010000010.1_64	2.6e-36	132	170
GB_GCA_963611755.1	d__Bacteria;p__Actinomycetota;c__Coriobacteriia;o__Coriobacteriales;f__Atopobiaceae;g__Paratractidigestivibacter;s__Paratractidigestivibacter sp963611755	CAVDTK010000131.1_3	4.7e-37	132	170
GB_GCA_963612765.1	d__Bacteria;p__Actinomycetota;c__Coriobacteriia;o__Coriobacteriales;f__Atopobiaceae;g__Paratractidigestivibacter;s__Paratractidigestivibacter sp963612765	CAVDXJ010000215.1_2	1.4e-36	132	178
GB_GCA_964512475.1	d__Bacteria;p__Actinomycetota;c__Coriobacteriia;o__Coriobacteriales;f__Atopobiaceae;g__Paratractidigestivibacter;s__Paratractidigestivibacter sp964512475	CAZEHG010000027.1_11	5.1e-36	132	170
RS_GCF_003966955.1	d__Bacteria;p__Actinomycetota;c__Coriobacteriia;o__Coriobacteriales;f__Atopobiaceae;g__Parolsenella;s__Parolsenella catena	NZ_AP019367.1_740	4e-36	132	182
GB_GCA_900543875.1	d__Bacteria;p__Actinomycetota;c__Coriobacteriia;o__Coriobacteriales;f__Atopobiaceae;g__Parolsenella;s__Parolsenella sp900543875	UQSV01000014.1_24	1.5e-35	132	176
RS_GCF_934660935.1	d__Bacteria;p__Actinomycetota;c__Coriobacteriia;o__Coriobacteriales;f__Atopobiaceae;g__Parolsenella;s__Parolsenella sp934660935	NZ_CAKUIH010000001.1_86	2.1e-37	132	178
RS_GCF_039062465.1	d__Bacteria;p__Actinomycetota;c__Coriobacteriia;o__Coriobacteriales;f__Atopobiaceae;g__Parolsenella;s__Parolsenella sp958406235	NZ_JBCLNF010000016.1_12	3.9e-37	132	178
GB_GCA_963636635.1	d__Bacteria;p__Actinomycetota;c__Coriobacteriia;o__Coriobacteriales;f__Atopobiaceae;g__Parolsenella;s__Parolsenella sp963636635	CAVHKV010000094.1_6	3.3e-39	132	175
GB_GCA_963639715.1	d__Bacteria;p__Actinomycetota;c__Coriobacteriia;o__Coriobacteriales;f__Atopobiaceae;g__Parolsenella;s__Parolsenella sp963639715	CAVHWW010000119.1_6	9e-38	132	176
GB_GCA_963641675.1	d__Bacteria;p__Actinomycetota;c__Coriobacteriia;o__Coriobacteriales;f__Atopobiaceae;g__Parolsenella;s__Parolsenella sp963641675	CAVIES010000083.1_3	1e-37	132	176
GB_GCA_963653485.1	d__Bacteria;p__Actinomycetota;c__Coriobacteriia;o__Coriobacteriales;f__Atopobiaceae;g__Parolsenella;s__Parolsenella sp963653485	CAVJWS010000005.1_31	2.1e-38	132	175
RS_GCF_901212655.1	d__Bacteria;p__Actinomycetota;c__Coriobacteriia;o__Coriobacteriales;f__Atopobiaceae;g__Parolsenella;s__Parolsenella uli_A	NZ_CAAKON010000002.1_35	1.9e-37	132	180
RS_GCF_901212675.1	d__Bacteria;p__Actinomycetota;c__Coriobacteriia;o__Coriobacteriales;f__Atopobiaceae;g__Parolsenella;s__Parolsenella uli_B	NZ_CAAKOQ010000038.1_63	3.6e-36	132	191
GB_GCA_902780305.1	d__Bacteria;p__Actinomycetota;c__Coriobacteriia;o__Coriobacteriales;f__Atopobiaceae;g__RUG440;s__RUG440 sp902780305	CACZFB010000075.1_2	2.4e-40	132	170
GB_GCA_902793195.1	d__Bacteria;p__Actinomycetota;c__Coriobacteriia;o__Coriobacteriales;f__Atopobiaceae;g__RUG440;s__RUG440 sp902793195	CADBCS010000051.1_1	1.6e-38	132	170
GB_GCA_902798915.1	d__Bacteria;p__Actinomycetota;c__Coriobacteriia;o__Coriobacteriales;f__Atopobiaceae;g__RUG440;s__RUG440 sp902798915	CADBYM010000021.1_42	7.1e-38	132	170
GB_GCA_019119005.1	d__Bacteria;p__Actinomycetota;c__Coriobacteriia;o__Coriobacteriales;f__Atopobiaceae;g__Thermophilibacter;s__Thermophilibacter avistercoris	DWXW01000137.1_5	2.1e-36	132	170
GB_GCA_019115965.1	d__Bacteria;p__Actinomycetota;c__Coriobacteriia;o__Coriobacteriales;f__Atopobiaceae;g__Thermophilibacter;s__Thermophilibacter excrementavium	DXCP01000002.1_41	1.2e-36	132	170
RS_GCF_900119385.1	d__Bacteria;p__Actinomycetota;c__Coriobacteriia;o__Coriobacteriales;f__Atopobiaceae;g__Thermophilibacter;s__Thermophilibacter mediterraneus	NZ_FPKO01000008.1_160	4.6e-36	132	170
GB_GCA_944320975.1	d__Bacteria;p__Actinomycetota;c__Coriobacteriia;o__Coriobacteriales;f__Atopobiaceae;g__Thermophilibacter;s__Thermophilibacter sp944320975	CALUJM010000005.1_107	3.3e-36	132	170
GB_GCA_949287335.1	d__Bacteria;p__Actinomycetota;c__Coriobacteriia;o__Coriobacteriales;f__Atopobiaceae;g__Thermophilibacter;s__Thermophilibacter sp949287335	CASEGE010000175.1_7	1.3e-38	132	170
GB_GCA_949287905.1	d__Bacteria;p__Actinomycetota;c__Coriobacteriia;o__Coriobacteriales;f__Atopobiaceae;g__Thermophilibacter;s__Thermophilibacter sp949287905	CASEHX010000016.1_53	6.6e-35	132	171
GB_GCA_964621975.1	d__Bacteria;p__Actinomycetota;c__Coriobacteriia;o__Coriobacteriales;f__Atopobiaceae;g__Thermophilibacter;s__Thermophilibacter sp964621975	CAZUOD010000028.1_10	1.6e-37	132	170
RS_GCF_016899935.1	d__Bacteria;p__Actinomycetota;c__Coriobacteriia;o__Coriobacteriales;f__Atopobiaceae;g__Thermophilibacter;s__Thermophilibacter uli_B	NZ_JACJJK010000009.1_30	4.7e-36	132	172
RS_GCF_001494635.1	d__Bacteria;p__Actinomycetota;c__Coriobacteriia;o__Coriobacteriales;f__Atopobiaceae;g__Tractidigestivibacter;s__Tractidigestivibacter scatoligenes	NZ_LOJF01000009.1_38	2.4e-38	132	170
GB_GCA_004557505.1	d__Bacteria;p__Actinomycetota;c__Coriobacteriia;o__Coriobacteriales;f__Atopobiaceae;g__Tractidigestivibacter;s__Tractidigestivibacter sp004557505	SFGZ01000002.1_164	1.1e-36	132	170
GB_GCA_022648325.1	d__Bacteria;p__Actinomycetota;c__Coriobacteriia;o__Coriobacteriales;f__Atopobiaceae;g__Tractidigestivibacter;s__Tractidigestivibacter sp022648325	JALCMG010000010.1_53	1.3e-36	132	170
RS_GCF_900119625.1	d__Bacteria;p__Actinomycetota;c__Coriobacteriia;o__Coriobacteriales;f__Atopobiaceae;g__Tractidigestivibacter;s__Tractidigestivibacter sp900119625	NZ_FPKD01000002.1_31	2.4e-38	132	170
GB_GCA_002449555.1	d__Bacteria;p__Actinomycetota;c__Coriobacteriia;o__Coriobacteriales;f__Atopobiaceae;g__UBA1367;s__UBA1367 sp002449555	DJXA01000167.1_6	1.5e-37	132	168
GB_GCA_900314645.1	d__Bacteria;p__Actinomycetota;c__Coriobacteriia;o__Coriobacteriales;f__Atopobiaceae;g__UBA1367;s__UBA1367 sp900314645	OMWB01000020.1_32	1e-38	132	168
GB_GCA_050946275.1	d__Bacteria;p__Actinomycetota;c__Coriobacteriia;o__Coriobacteriales;f__CADBOM01;g__JBMNUM01;s__JBMNUM01 sp050946275	JBMNUM010000004.1_13	5.5e-39	132	170
GB_GCA_944321435.1	d__Bacteria;p__Actinomycetota;c__Coriobacteriia;o__Coriobacteriales;f__Coriobacteriaceae;g__CALUOB01;s__CALUOB01 sp944321435	CALULH010000001.1_155	9.8e-43	132	165
GB_GCA_963931605.1	d__Bacteria;p__Actinomycetota;c__Coriobacteriia;o__Coriobacteriales;f__Coriobacteriaceae;g__CALUOB01;s__CALUOB01 sp944322305	OZ007031.1_468	4.1e-43	132	165
RS_GCF_900046475.1	d__Bacteria;p__Actinomycetota;c__Coriobacteriia;o__Coriobacteriales;f__Coriobacteriaceae;g__Collinsella;s__Collinsella ihumii	NZ_FCOU01000008.1_101	1.9e-42	132	170
RS_GCF_900119895.1	d__Bacteria;p__Actinomycetota;c__Coriobacteriia;o__Coriobacteriales;f__Coriobacteriaceae;g__Collinsella;s__Collinsella phocaeensis	NZ_FQLR01000004.1_973	5.6e-40	132	170
RS_GCF_016900375.1	d__Bacteria;p__Actinomycetota;c__Coriobacteriia;o__Coriobacteriales;f__Coriobacteriaceae;g__Collinsella;s__Collinsella sp002305035	NZ_JACJKB010000001.1_250	7.1e-43	132	180
RS_GCF_018889955.1	d__Bacteria;p__Actinomycetota;c__Coriobacteriia;o__Coriobacteriales;f__Coriobacteriaceae;g__Collinsella;s__Collinsella sp018889955	NZ_CP076545.1_731	8.2e-37	132	186
GB_GCA_949287055.1	d__Bacteria;p__Actinomycetota;c__Coriobacteriia;o__Coriobacteriales;f__Coriobacteriaceae;g__Collinsella;s__Collinsella sp949287055	CASEEY010000083.1_3	2.9e-42	132	170
RS_GCF_030373545.1	d__Bacteria;p__Actinomycetota;c__Coriobacteriia;o__Coriobacteriales;f__Coriobacteriaceae;g__Collinsella;s__Collinsella tanakaei_C	NZ_JAUDCO010000002.1_217	9e-42	132	170
RS_GCF_002161805.1	d__Bacteria;p__Actinomycetota;c__Coriobacteriia;o__Coriobacteriales;f__Coriobacteriaceae;g__Coprousia;s__Coprousia sp002161805	NZ_NFIP01000007.1_31	1.2e-40	132	170
RS_GCF_002160065.1	d__Bacteria;p__Actinomycetota;c__Coriobacteriia;o__Coriobacteriales;f__Coriobacteriaceae;g__Limicola;s__Limicola sp002160065	NZ_NFJW01000012.1_30	1.9e-41	132	170
GB_GCA_000436075.1	d__Bacteria;p__Actinomycetota;c__Coriobacteriia;o__Coriobacteriales;f__Eggerthellaceae;g__Anaerotardibacter;s__Anaerotardibacter sp000436075	FR884640.1_44	1.2e-42	132	154
GB_GCA_051878815.1	d__Bacteria;p__Actinomycetota;c__Coriobacteriia;o__Coriobacteriales;f__Eggerthellaceae;g__Anaerotardibacter;s__Anaerotardibacter sp051878815	JBJEKV010000065.1_5	2.5e-45	132	155
GB_GCA_900538545.1	d__Bacteria;p__Actinomycetota;c__Coriobacteriia;o__Coriobacteriales;f__Eggerthellaceae;g__Anaerotardibacter;s__Anaerotardibacter sp900538545	UPYK01000007.1_66	5.3e-43	132	163
GB_GCA_900542525.1	d__Bacteria;p__Actinomycetota;c__Coriobacteriia;o__Coriobacteriales;f__Eggerthellaceae;g__Anaerotardibacter;s__Anaerotardibacter sp900542525	UQNZ01000003.1_42	4.8e-44	132	166
GB_GCA_902464295.1	d__Bacteria;p__Actinomycetota;c__Coriobacteriia;o__Coriobacteriales;f__Eggerthellaceae;g__Anaerotardibacter;s__Anaerotardibacter sp902464295	CABQIW010000001.1_23	1.1e-43	132	166
GB_GCA_959607715.1	d__Bacteria;p__Actinomycetota;c__Coriobacteriia;o__Coriobacteriales;f__Eggerthellaceae;g__Anaerotardibacter;s__Anaerotardibacter sp959607715	CAUHNN010000012.1_5	1.6e-47	132	154
GB_GCA_963598325.1	d__Bacteria;p__Actinomycetota;c__Coriobacteriia;o__Coriobacteriales;f__Eggerthellaceae;g__Anaerotardibacter;s__Anaerotardibacter sp963598325	CAVBST010000001.1_38	5.2e-42	132	154
GB_GCA_963643405.1	d__Bacteria;p__Actinomycetota;c__Coriobacteriia;o__Coriobacteriales;f__Eggerthellaceae;g__Anaerotardibacter;s__Anaerotardibacter sp963643405	CAVIKC010000001.1_47	3.5e-42	132	154
GB_GCA_965147435.1	d__Bacteria;p__Actinomycetota;c__Coriobacteriia;o__Coriobacteriales;f__Eggerthellaceae;g__Anaerotardibacter;s__Anaerotardibacter sp965147435	CBCTKC010000002.1_156	1.5e-42	132	154
GB_GCA_949288145.1	d__Bacteria;p__Actinomycetota;c__Coriobacteriia;o__Coriobacteriales;f__Eggerthellaceae;g__Aveggerthella;s__Aveggerthella sp949288145	CASEJD010000039.1_4	6.6e-46	132	155
GB_GCA_946892075.1	d__Bacteria;p__Actinomycetota;c__Coriobacteriia;o__Coriobacteriales;f__Eggerthellaceae;g__Berryella;s__Berryella sp946892075	CAMPNZ010000019.1_16	8.9e-45	132	156
GB_GCA_051295325.1	d__Bacteria;p__Actinomycetota;c__Coriobacteriia;o__Coriobacteriales;f__Eggerthellaceae;g__Berryella;s__Berryella vaginalis	CP189841.1_564	2.2e-44	132	156
GB_GCA_029219345.1	d__Bacteria;p__Actinomycetota;c__Coriobacteriia;o__Coriobacteriales;f__Eggerthellaceae;g__CAKUOV01;s__CAKUOV01 sp029219345	JAQXTF010000088.1_10	6.5e-46	132	161
GB_GCA_963622845.1	d__Bacteria;p__Actinomycetota;c__Coriobacteriia;o__Coriobacteriales;f__Eggerthellaceae;g__CAVFJE01;s__CAVFJE01 sp963622845	CAVFJE010000020.1_3	9.4e-46	132	280
GB_GCA_900554945.1	d__Bacteria;p__Actinomycetota;c__Coriobacteriia;o__Coriobacteriales;f__Eggerthellaceae;g__Ellagibacter;s__Ellagibacter sp900554945	USJN01000019.1_3	2.5e-40	132	177
RS_GCF_009911695.1	d__Bacteria;p__Actinomycetota;c__Coriobacteriia;o__Coriobacteriales;f__Eggerthellaceae;g__Enterorhabdus;s__Enterorhabdus sp009911695	NZ_QWKK01000107.1_5	3.7e-42	132	153
GB_GCA_023460315.1	d__Bacteria;p__Actinomycetota;c__Coriobacteriia;o__Coriobacteriales;f__Eggerthellaceae;g__JAEWQO01;s__JAEWQO01 sp023460315	JAEWQO010000111.1_47	6.9e-42	132	156
GB_GCA_964477115.1	d__Bacteria;p__Actinomycetota;c__Coriobacteriia;o__Coriobacteriales;f__Eggerthellaceae;g__RGIG3135;s__RGIG3135 sp964477115	CAYZCY010000001.1_2	2e-45	132	156
GB_GCA_963597295.1	d__Bacteria;p__Actinomycetota;c__Coriobacteriia;o__Coriobacteriales;f__Eggerthellaceae;g__Senegalimassilia;s__Senegalimassilia sp963597295	CAVBPP010000176.1_2	9.2e-44	132	155
GB_GCA_963635715.1	d__Bacteria;p__Actinomycetota;c__Coriobacteriia;o__Coriobacteriales;f__Eggerthellaceae;g__Slackia;s__Slackia sp963635715	CAVHFS010000030.1_7	7.5e-39	132	164
GB_GCA_030537355.1	d__Bacteria;p__Actinomycetota;c__Coriobacteriia;o__Coriobacteriales;f__Eggerthellaceae;g__Tapirivita;s__Tapirivita sp030537355	JAUNNF010000008.1_36	2.2e-33	132	131
GB_GCA_902764575.1	d__Bacteria;p__Actinomycetota;c__Coriobacteriia;o__Coriobacteriales;f__Eggerthellaceae;g__UBA9715;s__UBA9715 sp902764575	CACWWI010000029.1_16	1.8e-45	132	166
GB_GCA_050951095.1	d__Bacteria;p__Actinomycetota;c__Coriobacteriia;o__Coriobacteriales;f__Eggerthellaceae;g__UMGS1519;s__UMGS1519 sp050951095	JBMNIQ010000005.1_370	4e-43	132	166
GB_GCA_009782605.1	d__Bacteria;p__Actinomycetota;c__Coriobacteriia;o__Coriobacteriales;f__Eggerthellaceae;g__WRIS01;s__WRIS01 sp009782605	WRIR01000003.1_81	2.2e-39	132	151
GB_GCA_031256715.1	d__Bacteria;p__Actinomycetota;c__Coriobacteriia;o__Coriobacteriales;f__UBA8131;g__JAIRQA01;s__JAIRQA01 sp031256715	JAIRQA010000059.1_12	4.1e-32	132	155
GB_GCA_009781525.1	d__Bacteria;p__Actinomycetota;c__Coriobacteriia;o__Coriobacteriales;f__UBA8131;g__WQXZ01;s__WQXZ01 sp009781525	WQXZ01000070.1_6	4.4e-34	132	343
GB_GCA_963930185.1	d__Bacteria;p__Actinomycetota;c__Coriobacteriia;o__Coriobacteriales;f__UMGS124;g__JAGZEG01;s__JAGZEG01 sp963930185	CAWVLT010000075.1_5	1.2e-42	132	196
GB_GCA_009784095.1	d__Bacteria;p__Actinomycetota;c__Coriobacteriia;o__WRKU01;f__WRKU01;g__WRDL01;s__WRDL01 sp009784095	WRDL01000025.1_5	6.9e-46	132	150
GB_GCA_036508635.1	d__Bacteria;p__Actinomycetota;c__Geothermincolia;o__Fen-727;f__Anoxymicrobiaceae;g__FEN-727;s__FEN-727 sp036508635	DATCGY010000196.1_4	2.1e-36	132	154
RS_GCF_004322855.1	d__Bacteria;p__Actinomycetota;c__Nitriliruptoria;o__Euzebyales;f__Egibacteraceae;g__Egibacter;s__Egibacter rhizosphaerae	NZ_CP036402.1_602	2.4e-37	132	210
GB_GCA_007119035.1	d__Bacteria;p__Actinomycetota;c__Nitriliruptoria;o__Euzebyales;f__Egibacteraceae;g__SKQL01;s__SKQL01 sp007119035	SKQL01000108.1_9	6.5e-40	132	163
GB_GCA_038198625.1	d__Bacteria;p__Actinomycetota;c__Rubrobacteria;o__Rubrobacterales;f__Rubrobacteraceae;g__JBBPZK01;s__JBBPZK01 sp038198625	JBBPZT010000176.1_11	2.1e-23	132	136
GB_GCA_035641035.1	d__Bacteria;p__Actinomycetota;c__Rubrobacteria;o__Rubrobacterales;f__Rubrobacteraceae;g__Rubrobacter_D;s__Rubrobacter_D sp035641035	DASQVA010000033.1_49	5.1e-25	132	139
GB_GCA_030448125.1	d__Bacteria;p__Actinomycetota;c__Rubrobacteria;o__Rubrobacterales;f__Rubrobacteraceae;g__Rubrobacter_F;s__Rubrobacter_F sp030448125	JAUJNO010000006.1_35	5.6e-23	132	140
GB_GCA_021787475.1	d__Bacteria;p__Actinomycetota;c__Thermoleophilia;o__BMS3ABIN01;f__BMS3ABIN01;g__JACWAD01;s__JACWAD01 sp021787475	JAJYLW010000018.1_14	2.5e-33	132	163
GB_GCA_016462095.1	d__Bacteria;p__Actinomycetota;c__Thermoleophilia;o__Gaiellales;f__F1-60-MAGs149;g__F1-60-MAGs149;s__F1-60-MAGs149 sp016462095	JAEMTW010000150.1_6	8.7e-37	132	148
GB_GCA_016870485.1	d__Bacteria;p__Actinomycetota;c__Thermoleophilia;o__Gaiellales;f__F1-60-MAGs149;g__F1-60-MAGs149;s__F1-60-MAGs149 sp016870485	VGBM01000008.1_90	2.6e-35	132	148
GB_GCA_947445525.1	d__Bacteria;p__Actinomycetota;c__Thermoleophilia;o__Gaiellales;f__Gaiellaceae;g__CANFDS01;s__CANFDS01 sp947445525	CANFDS010000057.1_19	3.8e-24	132	129
GB_GCA_963797125.1	d__Bacteria;p__Actinomycetota;c__Thermoleophilia;o__Gaiellales;f__Gaiellaceae;g__Gaiella;s__Gaiella sp963797125	CAWCOI010000004.1_375	2e-24	132	129
GB_GCA_963722035.1	d__Bacteria;p__Actinomycetota;c__Thermoleophilia;o__Gaiellales;f__Gaiellaceae;g__GMQP-bins7;s__GMQP-bins7 sp963722035	CAVRLG010000023.1_55	5.3e-25	132	127
GB_GCA_963723345.1	d__Bacteria;p__Actinomycetota;c__Thermoleophilia;o__Gaiellales;f__Gaiellaceae;g__GMQP-bins7;s__GMQP-bins7 sp963723345	CAVRPZ010000003.1_1386	1.8e-24	132	127
GB_GCA_963827525.1	d__Bacteria;p__Actinomycetota;c__Thermoleophilia;o__Gaiellales;f__Gaiellaceae;g__GMQP-bins7;s__GMQP-bins7 sp963827525	CAWHBH010000039.1_35	4.3e-25	132	127
GB_GCA_036000665.1	d__Bacteria;p__Actinomycetota;c__Thermoleophilia;o__Gaiellales;f__Gaiellaceae;g__JACCTU01;s__JACCTU01 sp036000665	DASYUZ010000112.1_60	1.2e-22	132	126
GB_GCA_040007455.1	d__Bacteria;p__Actinomycetota;c__Thermoleophilia;o__Gaiellales;f__Gaiellaceae;g__JACCTU01;s__JACCTU01 sp040007455	JBDTVA010000115.1_7	1.9e-23	132	126
GB_GCA_963769665.1	d__Bacteria;p__Actinomycetota;c__Thermoleophilia;o__Gaiellales;f__Gaiellaceae;g__JACCTU01;s__JACCTU01 sp963769665	CAVYMQ010000002.1_242	1.7e-22	132	126
GB_GCA_963809175.1	d__Bacteria;p__Actinomycetota;c__Thermoleophilia;o__Gaiellales;f__Gaiellaceae;g__JACCTU01;s__JACCTU01 sp963809175	CAWEIK010000003.1_879	2e-23	132	126
GB_GCA_963819225.1	d__Bacteria;p__Actinomycetota;c__Thermoleophilia;o__Gaiellales;f__Gaiellaceae;g__JACCTU01;s__JACCTU01 sp963819225	CAWFVN010000003.1_38	4.2e-22	132	126
GB_GCA_963743495.1	d__Bacteria;p__Actinomycetota;c__Thermoleophilia;o__Gaiellales;f__Gaiellaceae;g__JAIBJN01;s__JAIBJN01 sp963743495	CAVUPO010000003.1_333	7.5e-24	132	126
GB_GCA_963811635.1	d__Bacteria;p__Actinomycetota;c__Thermoleophilia;o__Gaiellales;f__Gaiellaceae;g__JAIBJN01;s__JAIBJN01 sp963811635	CAWESB010000003.1_109	4.2e-24	132	126
GB_GCA_963830885.1	d__Bacteria;p__Actinomycetota;c__Thermoleophilia;o__Gaiellales;f__Gaiellaceae;g__JAIBJN01;s__JAIBJN01 sp963830885	CAWHOA010000020.1_56	3.6e-24	132	126
GB_GCA_963821575.1	d__Bacteria;p__Actinomycetota;c__Thermoleophilia;o__Gaiellales;f__Gaiellaceae;g__PALSA-600;s__PALSA-600 sp963821575	CAWGEJ010000011.1_650	1.7e-24	132	126
GB_GCA_040289505.1	d__Bacteria;p__Actinomycetota;c__Thermoleophilia;o__Gaiellales;f__Gaiellaceae;g__PALSA-612;s__PALSA-612 sp040289505	PSLH01000054.1_2	2e-24	132	126
GB_GCA_963842365.1	d__Bacteria;p__Actinomycetota;c__Thermoleophilia;o__Gaiellales;f__JALYLC01;g__JALYLC01;s__JALYLC01 sp963842365	CAWJGA010000002.1_326	3.9e-34	132	151
GB_GCA_964651695.1	d__Bacteria;p__Actinomycetota;c__Thermoleophilia;o__Gaiellales;f__JALYLC01;g__JALYLC01;s__JALYLC01 sp964651695	CAZYYP010000298.1_2	1.4e-34	132	150
GB_GCA_025964435.1	d__Bacteria;p__Actinomycetota;c__Thermoleophilia;o__Gaiellales;f__SKUG01;g__JAGQUL01;s__JAGQUL01 sp025964435	JAOPYV010000072.1_6	1.1e-29	132	175
GB_GCA_017882545.1	d__Bacteria;p__Actinomycetota;c__Thermoleophilia;o__Miltoncostaeales;f__Miltoncostaeaceae;g__CAITWD01;s__CAITWD01 sp017882545	JADGPG010000082.1_57	8.7e-27	132	136
GB_GCA_903896045.1	d__Bacteria;p__Actinomycetota;c__Thermoleophilia;o__Miltoncostaeales;f__Miltoncostaeaceae;g__CAITWD01;s__CAITWD01 sp903896045	CAITWD010000012.1_33	3e-30	132	141
GB_GCA_020848615.1	d__Bacteria;p__Actinomycetota;c__Thermoleophilia;o__Miltoncostaeales;f__Miltoncostaeaceae;g__Ga0077560;s__Ga0077560 sp020848615	JADLHW010000132.1_2	3.5e-26	132	135
GB_GCA_964631965.1	d__Bacteria;p__Actinomycetota;c__Thermoleophilia;o__RBG-16-64-13;f__RBG-16-64-13;g__CAIQPS01;s__CAIQPS01 sp964631965	CAZWAR010000006.1_9	6e-32	132	156
GB_GCA_963829545.1	d__Bacteria;p__Actinomycetota;c__Thermoleophilia;o__RBG-16-64-13;f__RBG-16-64-13;g__JAXGXJ01;s__JAXGXJ01 sp963829545	CAWHIX010000007.1_120	2.8e-32	132	167
GB_GCA_963714175.1	d__Bacteria;p__Actinomycetota;c__Thermoleophilia;o__RBG-16-64-13;f__RBG-16-64-13;g__RBG-16-64-13;s__RBG-16-64-13 sp963714175	CAVQNN010000011.1_987	3.1e-31	132	162
GB_GCA_016712175.1	d__Bacteria;p__Actinomycetota;c__Thermoleophilia;o__Solirubrobacterales;f__70-9;g__67-14;s__67-14 sp016712175	JADJRQ010000002.1_210	1.5e-28	132	123
GB_GCA_020636955.1	d__Bacteria;p__Actinomycetota;c__Thermoleophilia;o__Solirubrobacterales;f__70-9;g__67-14;s__67-14 sp020636955	JACJWY010000010.1_35	1.2e-26	132	133
GB_GCA_023436605.1	d__Bacteria;p__Actinomycetota;c__Thermoleophilia;o__Solirubrobacterales;f__70-9;g__67-14;s__67-14 sp023436605	JAEZIQ010000049.1_18	1.3e-29	132	124
GB_GCA_038256675.1	d__Bacteria;p__Actinomycetota;c__Thermoleophilia;o__Solirubrobacterales;f__70-9;g__67-14;s__67-14 sp038256675	JBBSKC010000061.1_9	1.9e-28	132	123
GB_GCA_051305975.1	d__Bacteria;p__Actinomycetota;c__Thermoleophilia;o__Solirubrobacterales;f__70-9;g__67-14;s__67-14 sp051305975	JBPPMI010000048.1_6	1.6e-29	132	123
GB_GCA_963801975.1	d__Bacteria;p__Actinomycetota;c__Thermoleophilia;o__Solirubrobacterales;f__70-9;g__67-14;s__67-14 sp963801975	CAWDGR010000001.1_50	6.2e-27	132	129
GB_GCA_036558385.1	d__Bacteria;p__Actinomycetota;c__Thermoleophilia;o__Solirubrobacterales;f__70-9;g__AC-56;s__AC-56 sp036558385	DATBFS010000112.1_2	5.5e-27	132	124
GB_GCA_046091265.1	d__Bacteria;p__Actinomycetota;c__Thermoleophilia;o__Solirubrobacterales;f__70-9;g__CAIUSP01;s__CAIUSP01 sp046091265	JBJTBI010000140.1_16	1.2e-24	132	129
GB_GCA_964594365.1	d__Bacteria;p__Actinomycetota;c__Thermoleophilia;o__Solirubrobacterales;f__70-9;g__CAIUSP01;s__CAIUSP01 sp964594365	CAZQMB010000002.1_151	1.2e-24	132	129
GB_GCA_963749605.1	d__Bacteria;p__Actinomycetota;c__Thermoleophilia;o__Solirubrobacterales;f__70-9;g__CAVVNN01;s__CAVVNN01 sp963749605	CAVVNN010000004.1_756	1.4e-25	132	122
GB_GCA_035637595.1	d__Bacteria;p__Actinomycetota;c__Thermoleophilia;o__Solirubrobacterales;f__70-9;g__DASPWW01;s__DASPWW01 sp035637595	DASPWW010000055.1_15	1.3e-25	132	123
GB_GCA_050697095.1	d__Bacteria;p__Actinomycetota;c__Thermoleophilia;o__Solirubrobacterales;f__70-9;g__DASPWW01;s__DASPWW01 sp050697095	JBOGZH010000260.1_10	8.8e-27	132	134
GB_GCA_963754225.1	d__Bacteria;p__Actinomycetota;c__Thermoleophilia;o__Solirubrobacterales;f__70-9;g__DASPWW01;s__DASPWW01 sp963754225	CAVWEV010000009.1_121	2.3e-27	132	122
GB_GCA_963756745.1	d__Bacteria;p__Actinomycetota;c__Thermoleophilia;o__Solirubrobacterales;f__70-9;g__DASPWW01;s__DASPWW01 sp963756745	CAVWOU010000010.1_809	1.7e-26	132	122
GB_GCA_036258315.1	d__Bacteria;p__Actinomycetota;c__Thermoleophilia;o__Solirubrobacterales;f__70-9;g__DASSYK01;s__DASSYK01 sp036258315	DATADX010000058.1_2	4.3e-25	132	122
GB_GCA_036375215.1	d__Bacteria;p__Actinomycetota;c__Thermoleophilia;o__Solirubrobacterales;f__70-9;g__DASUSH01;s__DASUSH01 sp036375215	DASUSH010000094.1_19	2.1e-27	132	122
GB_GCA_035534175.1	d__Bacteria;p__Actinomycetota;c__Thermoleophilia;o__Solirubrobacterales;f__70-9;g__DATLSM01;s__DATLSM01 sp035534175	DATLSM010000007.1_52	6.2e-25	132	156
GB_GCA_963725035.1	d__Bacteria;p__Actinomycetota;c__Thermoleophilia;o__Solirubrobacterales;f__70-9;g__JALZKA01;s__JALZKA01 sp963725035	CAVRWX010000018.1_725	4.3e-26	132	121
GB_GCA_963791335.1	d__Bacteria;p__Actinomycetota;c__Thermoleophilia;o__Solirubrobacterales;f__70-9;g__RHKX01;s__RHKX01 sp963791335	CAWBRN010000008.1_2	2.1e-32	132	400
GB_GCA_964487515.1	d__Bacteria;p__Actinomycetota;c__Thermoleophilia;o__Solirubrobacterales;f__70-9;g__RHKX01;s__RHKX01 sp964487515	CAZARJ010000146.1_4	8.5e-27	132	122
GB_GCA_963746615.1	d__Bacteria;p__Actinomycetota;c__Thermoleophilia;o__Solirubrobacterales;f__70-9;g__SHVA01;s__SHVA01 sp963746615	CAVVBU010000013.1_124	2.9e-22	132	146
GB_GCA_005885405.1	d__Bacteria;p__Actinomycetota;c__Thermoleophilia;o__Solirubrobacterales;f__70-9;g__VAYN01;s__VAYN01 sp005885405	VAYN01000005.1_64	3.1e-25	132	122
GB_GCA_035266025.1	d__Bacteria;p__Actinomycetota;c__Thermoleophilia;o__Solirubrobacterales;f__70-9;g__VAYN01;s__VAYN01 sp035266025	DATFOB010000057.1_47	1.7e-27	132	122
GB_GCA_035708105.1	d__Bacteria;p__Actinomycetota;c__Thermoleophilia;o__Solirubrobacterales;f__70-9;g__VAYN01;s__VAYN01 sp035708105	DASSTG010000011.1_33	5.2e-26	132	122
GB_GCA_035760065.1	d__Bacteria;p__Actinomycetota;c__Thermoleophilia;o__Solirubrobacterales;f__70-9;g__VAYN01;s__VAYN01 sp035760065	DASTTQ010000068.1_16	2.9e-25	132	122
GB_GCA_036278095.1	d__Bacteria;p__Actinomycetota;c__Thermoleophilia;o__Solirubrobacterales;f__70-9;g__VAYN01;s__VAYN01 sp036278095	DASULS010000033.1_58	6.9e-27	132	122
GB_GCA_045805725.1	d__Bacteria;p__Actinomycetota;c__Thermoleophilia;o__Solirubrobacterales;f__70-9;g__VAYN01;s__VAYN01 sp045805725	JBJMKQ010000069.1_67	5.1e-27	132	122
GB_GCA_045805765.1	d__Bacteria;p__Actinomycetota;c__Thermoleophilia;o__Solirubrobacterales;f__70-9;g__VAYN01;s__VAYN01 sp045805765	JBJMKN010000004.1_29	7.5e-25	132	122
GB_GCA_963728025.1	d__Bacteria;p__Actinomycetota;c__Thermoleophilia;o__Solirubrobacterales;f__70-9;g__VAYN01;s__VAYN01 sp963728025	CAVSIF010000006.1_131	3.2e-24	132	122
GB_GCA_963766755.1	d__Bacteria;p__Actinomycetota;c__Thermoleophilia;o__Solirubrobacterales;f__70-9;g__VAYN01;s__VAYN01 sp963766755	CAVYBI010000005.1_582	4e-25	132	122
GB_GCA_963785175.1	d__Bacteria;p__Actinomycetota;c__Thermoleophilia;o__Solirubrobacterales;f__70-9;g__VAYN01;s__VAYN01 sp963785175	CAWAUA010000002.1_347	2.1e-23	132	447
GB_GCA_963800355.1	d__Bacteria;p__Actinomycetota;c__Thermoleophilia;o__Solirubrobacterales;f__70-9;g__VAYN01;s__VAYN01 sp963800355	CAWDAP010000010.1_61	7.6e-26	132	136
GB_GCA_021323175.1	d__Bacteria;p__Actinomycetota;c__Thermoleophilia;o__Solirubrobacterales;f__70-9;g__VGBV01;s__VGBV01 sp021323175	JAJTCK010000011.1_20	1.4e-24	132	121
GB_GCA_019456285.1	d__Bacteria;p__Actinomycetota;c__Thermoleophilia;o__Solirubrobacterales;f__70-9;g__VRUE01;s__VRUE01 sp019456285	VRUE01000039.1_7	4.2e-24	132	122
GB_GCA_035549645.1	d__Bacteria;p__Actinomycetota;c__Thermoleophilia;o__Solirubrobacterales;f__70-9;g__VRUE01;s__VRUE01 sp035549645	DASZQM010000027.1_5	1.5e-25	132	122
GB_GCA_035557635.1	d__Bacteria;p__Actinomycetota;c__Thermoleophilia;o__Solirubrobacterales;f__70-9;g__VRUE01;s__VRUE01 sp035557635	DATMDR010000068.1_5	1.7e-24	132	122
GB_GCA_035764795.1	d__Bacteria;p__Actinomycetota;c__Thermoleophilia;o__Solirubrobacterales;f__70-9;g__VRUE01;s__VRUE01 sp035764795	DASTYR010000140.1_6	2.5e-25	132	122
GB_GCA_036265675.1	d__Bacteria;p__Actinomycetota;c__Thermoleophilia;o__Solirubrobacterales;f__70-9;g__VRUE01;s__VRUE01 sp036265675	DATAOP010000049.1_7	4.6e-25	132	122
GB_GCA_036379955.1	d__Bacteria;p__Actinomycetota;c__Thermoleophilia;o__Solirubrobacterales;f__70-9;g__VRUE01;s__VRUE01 sp036379955	DASVFR010000010.1_10	4.3e-25	132	122
GB_GCA_036399875.1	d__Bacteria;p__Actinomycetota;c__Thermoleophilia;o__Solirubrobacterales;f__70-9;g__VRUE01;s__VRUE01 sp036399875	DASWMG010000308.1_6	1.1e-27	132	124
GB_GCA_036524375.1	d__Bacteria;p__Actinomycetota;c__Thermoleophilia;o__Solirubrobacterales;f__70-9;g__VRUE01;s__VRUE01 sp036524375	DATDCK010000020.1_7	2.7e-28	132	126
GB_GCA_045805805.1	d__Bacteria;p__Actinomycetota;c__Thermoleophilia;o__Solirubrobacterales;f__70-9;g__VRUE01;s__VRUE01 sp045805805	JBJMKO010000026.1_14	2.6e-25	132	122
GB_GCA_047519745.1	d__Bacteria;p__Actinomycetota;c__Thermoleophilia;o__Solirubrobacterales;f__70-9;g__VRUE01;s__VRUE01 sp047519745	JAPVSJ010000042.1_7	5.9e-24	132	122
GB_GCA_050258095.1	d__Bacteria;p__Actinomycetota;c__Thermoleophilia;o__Solirubrobacterales;f__70-9;g__VRUE01;s__VRUE01 sp050258095	JBLMYD010000084.1_3	1.2e-24	132	121
GB_GCA_963697695.1	d__Bacteria;p__Actinomycetota;c__Thermoleophilia;o__Solirubrobacterales;f__70-9;g__VRUE01;s__VRUE01 sp963697695	OY969094.1_2614	6.3e-26	132	123
GB_GCA_963697915.1	d__Bacteria;p__Actinomycetota;c__Thermoleophilia;o__Solirubrobacterales;f__70-9;g__VRUE01;s__VRUE01 sp963697915	OY969103.1_2330	3.2e-24	132	122
GB_GCA_963699215.1	d__Bacteria;p__Actinomycetota;c__Thermoleophilia;o__Solirubrobacterales;f__70-9;g__VRUE01;s__VRUE01 sp963699215	OY969422.1_1849	1.4e-24	132	122
GB_GCA_963702035.1	d__Bacteria;p__Actinomycetota;c__Thermoleophilia;o__Solirubrobacterales;f__70-9;g__VRUE01;s__VRUE01 sp963702035	OY969700.1_231	1.1e-24	132	122
GB_GCA_963702705.1	d__Bacteria;p__Actinomycetota;c__Thermoleophilia;o__Solirubrobacterales;f__70-9;g__VRUE01;s__VRUE01 sp963702705	CAVPDR010000002.1_362	1.7e-25	132	122
GB_GCA_963707965.1	d__Bacteria;p__Actinomycetota;c__Thermoleophilia;o__Solirubrobacterales;f__70-9;g__VRUE01;s__VRUE01 sp963707965	CAVPRR010000004.1_513	4e-24	132	121
GB_GCA_963708115.1	d__Bacteria;p__Actinomycetota;c__Thermoleophilia;o__Solirubrobacterales;f__70-9;g__VRUE01;s__VRUE01 sp963708115	CAVPRX010000001.1_254	2e-24	132	122
GB_GCA_963714665.1	d__Bacteria;p__Actinomycetota;c__Thermoleophilia;o__Solirubrobacterales;f__70-9;g__VRUE01;s__VRUE01 sp963714665	CAVQPE010000003.1_884	7.3e-26	132	122
GB_GCA_963716735.1	d__Bacteria;p__Actinomycetota;c__Thermoleophilia;o__Solirubrobacterales;f__70-9;g__VRUE01;s__VRUE01 sp963716735	OY970321.1_743	9.7e-24	132	122
GB_GCA_963728045.1	d__Bacteria;p__Actinomycetota;c__Thermoleophilia;o__Solirubrobacterales;f__70-9;g__VRUE01;s__VRUE01 sp963728045	CAVSIE010000002.1_75	2.9e-26	132	122
GB_GCA_963747765.1	d__Bacteria;p__Actinomycetota;c__Thermoleophilia;o__Solirubrobacterales;f__70-9;g__VRUE01;s__VRUE01 sp963747765	CAVVGH010000006.1_148	2.5e-25	132	121
GB_GCA_963788975.1	d__Bacteria;p__Actinomycetota;c__Thermoleophilia;o__Solirubrobacterales;f__70-9;g__VRUE01;s__VRUE01 sp963788975	CAWBIJ010000004.1_227	3.4e-26	132	122
GB_GCA_963816785.1	d__Bacteria;p__Actinomycetota;c__Thermoleophilia;o__Solirubrobacterales;f__70-9;g__VRUE01;s__VRUE01 sp963816785	CAWFLL010000002.1_643	1.7e-25	132	136
GB_GCA_963824705.1	d__Bacteria;p__Actinomycetota;c__Thermoleophilia;o__Solirubrobacterales;f__70-9;g__VRUE01;s__VRUE01 sp963824705	CAWGQE010000003.1_1068	1.1e-24	132	122
GB_GCA_963844395.1	d__Bacteria;p__Actinomycetota;c__Thermoleophilia;o__Solirubrobacterales;f__70-9;g__VRUE01;s__VRUE01 sp963844395	CAWJNX010000002.1_1353	2.6e-23	132	124
GB_GCA_021155855.1	d__Bacteria;p__Actinomycetota;c__Thermoleophilia;o__Solirubrobacterales;f__70-9;g__WHSW01;s__WHSW01 sp021155855	JAJNAZ010000001.1_57	1.3e-26	132	122
GB_GCA_963729075.1	d__Bacteria;p__Actinomycetota;c__Thermoleophilia;o__Solirubrobacterales;f__70-9;g__WHSW01;s__WHSW01 sp963729075	CAVSMU010000014.1_139	6.8e-27	132	121
GB_GCA_963797995.1	d__Bacteria;p__Actinomycetota;c__Thermoleophilia;o__Solirubrobacterales;f__70-9;g__WHSW01;s__WHSW01 sp963797995	CAWCRP010000003.1_377	1.1e-26	132	122
GB_GCA_963846565.1	d__Bacteria;p__Actinomycetota;c__Thermoleophilia;o__Solirubrobacterales;f__70-9;g__WHSW01;s__WHSW01 sp963846565	CAWJWL010000003.1_315	1.5e-26	132	122
GB_GCA_047605325.1	d__Bacteria;p__Actinomycetota;c__Thermoleophilia;o__Solirubrobacterales;f__JACPNS01;g__JACPNS01;s__JACPNS01 sp047605325	JASGFX010000009.1_60	4.8e-25	132	144
GB_GCA_049274915.1	d__Bacteria;p__Actinomycetota;c__Thermoleophilia;o__Solirubrobacterales;f__JACPNS01;g__JACPNS01;s__JACPNS01 sp049274915	JBASTN010000044.1_3	1.2e-27	132	144
GB_GCA_049276635.1	d__Bacteria;p__Actinomycetota;c__Thermoleophilia;o__Solirubrobacterales;f__JACPNS01;g__JACPNS01;s__JACPNS01 sp049276635	JBASWU010000049.1_61	1.6e-26	132	144
GB_GCA_963768885.1	d__Bacteria;p__Actinomycetota;c__Thermoleophilia;o__Solirubrobacterales;f__JBBDJG01;g__DASRIA01;s__DASRIA01 sp963768885	CAVYJN010000007.1_206	4e-27	132	121
GB_GCA_031177685.1	d__Bacteria;p__Actinomycetota;c__Thermoleophilia;o__Solirubrobacterales;f__Solirubrobacteraceae;g__AC-38;s__AC-38 sp031177685	JAPSGI010000006.1_80	1.4e-27	132	133
GB_GCA_025964055.1	d__Bacteria;p__Actinomycetota;c__Thermoleophilia;o__Solirubrobacterales;f__Solirubrobacteraceae;g__Baekduia;s__Baekduia sp025964055	JAOPZP010000294.1_5	3.6e-25	132	136
RS_GCF_035996765.1	d__Bacteria;p__Actinomycetota;c__Thermoleophilia;o__Solirubrobacterales;f__Solirubrobacteraceae;g__Baekduia;s__Baekduia sp035996765	NZ_DASYJG010000081.1_6	2.8e-25	132	134
GB_GCA_963706415.1	d__Bacteria;p__Actinomycetota;c__Thermoleophilia;o__Solirubrobacterales;f__Solirubrobacteraceae;g__Baekduia;s__Baekduia sp963706415	OY970159.1_3125	4.4e-25	132	134
GB_GCA_963829185.1	d__Bacteria;p__Actinomycetota;c__Thermoleophilia;o__Solirubrobacterales;f__Solirubrobacteraceae;g__Baekduia;s__Baekduia sp963829185	CAWHID010000012.1_140	1.4e-26	132	138
GB_GCA_963836485.1	d__Bacteria;p__Actinomycetota;c__Thermoleophilia;o__Solirubrobacterales;f__Solirubrobacteraceae;g__Baekduia;s__Baekduia sp963836485	CAWIJS010000015.1_12	2.6e-26	132	134
GB_GCA_033855575.1	d__Bacteria;p__Actinomycetota;c__Thermoleophilia;o__Solirubrobacterales;f__Solirubrobacteraceae;g__BP-464;s__BP-464 sp033855575	JAWVFY010000246.1_3	2.1e-27	132	131
GB_GCA_045805505.1	d__Bacteria;p__Actinomycetota;c__Thermoleophilia;o__Solirubrobacterales;f__Solirubrobacteraceae;g__BP-464;s__BP-464 sp045805505	JBJMLA010000003.1_17	9.5e-27	132	120
GB_GCA_963825515.1	d__Bacteria;p__Actinomycetota;c__Thermoleophilia;o__Solirubrobacterales;f__Solirubrobacteraceae;g__CADCVQ01;s__CADCVQ01 sp963825515	CAWGTI010000006.1_238	1.8e-25	132	134
GB_GCA_046330225.1	d__Bacteria;p__Actinomycetota;c__Thermoleophilia;o__Solirubrobacterales;f__Solirubrobacteraceae;g__CANJIV01;s__CANJIV01 sp046330225	JAXLTD010000010.1_32	4e-25	132	135
RS_GCF_014199525.1	d__Bacteria;p__Actinomycetota;c__Thermoleophilia;o__Solirubrobacterales;f__Solirubrobacteraceae;g__Conexibacter;s__Conexibacter arvalis	NZ_JACHNU010000005.1_233	1.4e-26	132	138
GB_GCA_015655225.1	d__Bacteria;p__Actinomycetota;c__Thermoleophilia;o__Solirubrobacterales;f__Solirubrobacteraceae;g__Conexibacter;s__Conexibacter sp015655225	JAATFK010000592.1_10	3e-28	132	138
GB_GCA_018268595.1	d__Bacteria;p__Actinomycetota;c__Thermoleophilia;o__Solirubrobacterales;f__Solirubrobacteraceae;g__Conexibacter;s__Conexibacter sp018268595	JAFDWH010000021.1_71	1.9e-25	132	145
GB_GCA_035264605.1	d__Bacteria;p__Actinomycetota;c__Thermoleophilia;o__Solirubrobacterales;f__Solirubrobacteraceae;g__Conexibacter;s__Conexibacter sp035264605	DATFPW010000066.1_19	3.5e-26	132	143
GB_GCA_035572475.1	d__Bacteria;p__Actinomycetota;c__Thermoleophilia;o__Solirubrobacterales;f__Solirubrobacteraceae;g__Conexibacter;s__Conexibacter sp035572475	DATNAP010000002.1_33	3.6e-25	132	142
GB_GCA_035637995.1	d__Bacteria;p__Actinomycetota;c__Thermoleophilia;o__Solirubrobacterales;f__Solirubrobacteraceae;g__Conexibacter;s__Conexibacter sp035637995	DASRAV010000034.1_15	1.8e-27	132	139
GB_GCA_035654055.1	d__Bacteria;p__Actinomycetota;c__Thermoleophilia;o__Solirubrobacterales;f__Solirubrobacteraceae;g__Conexibacter;s__Conexibacter sp035654055	DASRXW010000097.1_17	2.9e-27	132	141
GB_GCA_036009645.1	d__Bacteria;p__Actinomycetota;c__Thermoleophilia;o__Solirubrobacterales;f__Solirubrobacteraceae;g__Conexibacter;s__Conexibacter sp036009645	DASYLH010000012.1_89	1.7e-27	132	140
GB_GCA_036379915.1	d__Bacteria;p__Actinomycetota;c__Thermoleophilia;o__Solirubrobacterales;f__Solirubrobacteraceae;g__Conexibacter;s__Conexibacter sp036379915	DASVFS010000091.1_25	2.4e-26	132	136
GB_GCA_045805465.1	d__Bacteria;p__Actinomycetota;c__Thermoleophilia;o__Solirubrobacterales;f__Solirubrobacteraceae;g__Conexibacter;s__Conexibacter sp045805465	JBJMLB010000055.1_15	9.6e-27	132	143
GB_GCA_051953595.1	d__Bacteria;p__Actinomycetota;c__Thermoleophilia;o__Solirubrobacterales;f__Solirubrobacteraceae;g__Conexibacter;s__Conexibacter sp051953595	JBQCIQ010000238.1_3	6.9e-27	132	138
GB_GCA_963698095.1	d__Bacteria;p__Actinomycetota;c__Thermoleophilia;o__Solirubrobacterales;f__Solirubrobacteraceae;g__Conexibacter;s__Conexibacter sp963698095	OY969120.1_3409	7.6e-27	132	141
GB_GCA_963715695.1	d__Bacteria;p__Actinomycetota;c__Thermoleophilia;o__Solirubrobacterales;f__Solirubrobacteraceae;g__Conexibacter;s__Conexibacter sp963715695	OY970266.1_422	7.1e-27	132	139
GB_GCA_963770165.1	d__Bacteria;p__Actinomycetota;c__Thermoleophilia;o__Solirubrobacterales;f__Solirubrobacteraceae;g__Conexibacter;s__Conexibacter sp963770165	CAVYOK010000022.1_339	2.8e-26	132	143
GB_GCA_963812435.1	d__Bacteria;p__Actinomycetota;c__Thermoleophilia;o__Solirubrobacterales;f__Solirubrobacteraceae;g__Conexibacter;s__Conexibacter sp963812435	CAWEUZ010000004.1_99	5.9e-27	132	139
GB_GCA_964525715.1	d__Bacteria;p__Actinomycetota;c__Thermoleophilia;o__Solirubrobacterales;f__Solirubrobacteraceae;g__Conexibacter;s__Conexibacter sp964525715	CAZGJV010000024.1_34	6.1e-27	132	140
GB_GCA_034665245.1	d__Bacteria;p__Actinomycetota;c__Thermoleophilia;o__Solirubrobacterales;f__Solirubrobacteraceae;g__DASQFQ01;s__DASQFQ01 sp034665245	JAXDGC010000330.1_2	1.6e-25	132	130
GB_GCA_038238015.1	d__Bacteria;p__Actinomycetota;c__Thermoleophilia;o__Solirubrobacterales;f__Solirubrobacteraceae;g__DASQFQ01;s__DASQFQ01 sp038238015	JBBRYA010000026.1_25	2e-26	132	126
GB_GCA_963787335.1	d__Bacteria;p__Actinomycetota;c__Thermoleophilia;o__Solirubrobacterales;f__Solirubrobacteraceae;g__DASQFQ01;s__DASQFQ01 sp963787335	CAWBCU010000037.1_47	3.6e-26	132	130
GB_GCA_035645355.1	d__Bacteria;p__Actinomycetota;c__Thermoleophilia;o__Solirubrobacterales;f__Solirubrobacteraceae;g__DASQMT01;s__DASQMT01 sp035645355	DASQMT010000038.1_10	1e-25	132	128
GB_GCA_963827335.1	d__Bacteria;p__Actinomycetota;c__Thermoleophilia;o__Solirubrobacterales;f__Solirubrobacteraceae;g__DASQMT01;s__DASQMT01 sp963827335	CAWHAP010000006.1_7	1.3e-23	132	128
GB_GCA_963835735.1	d__Bacteria;p__Actinomycetota;c__Thermoleophilia;o__Solirubrobacterales;f__Solirubrobacteraceae;g__DASQMT01;s__DASQMT01 sp963835735	CAWIGP010000003.1_219	6.4e-27	132	128
GB_GCA_963844405.1	d__Bacteria;p__Actinomycetota;c__Thermoleophilia;o__Solirubrobacterales;f__Solirubrobacteraceae;g__DASSUW01;s__DASSUW01 sp963844405	CAWJNZ010000012.1_301	5e-27	132	120
GB_GCA_035543355.1	d__Bacteria;p__Actinomycetota;c__Thermoleophilia;o__Solirubrobacterales;f__Solirubrobacteraceae;g__DASZZG01;s__DASZZG01 sp035543355	DASZZG010000236.1_7	5.5e-26	132	138
GB_GCA_038199035.1	d__Bacteria;p__Actinomycetota;c__Thermoleophilia;o__Solirubrobacterales;f__Solirubrobacteraceae;g__DATAEY01;s__DATAEY01 sp038199035	JBBPZM010000013.1_36	7.4e-26	132	137
GB_GCA_038232275.1	d__Bacteria;p__Actinomycetota;c__Thermoleophilia;o__Solirubrobacterales;f__Solirubrobacteraceae;g__DATLGB01;s__DATLGB01 sp038232275	JBBSIC010000060.1_1	4.9e-26	132	126
GB_GCA_964242305.1	d__Bacteria;p__Actinomycetota;c__Thermoleophilia;o__Solirubrobacterales;f__Solirubrobacteraceae;g__DATLGB01;s__DATLGB01 sp964242305	CAXTBB010000058.1_9	1.7e-27	132	131
GB_GCA_030773575.1	d__Bacteria;p__Actinomycetota;c__Thermoleophilia;o__Solirubrobacterales;f__Solirubrobacteraceae;g__JACCYI01;s__JACCYI01 sp030773575	JALYMV010000399.1_5	8.3e-28	132	124
GB_GCA_036389195.1	d__Bacteria;p__Actinomycetota;c__Thermoleophilia;o__Solirubrobacterales;f__Solirubrobacteraceae;g__JACCYI01;s__JACCYI01 sp036389195	DASVQH010000204.1_23	1.6e-27	132	124
GB_GCA_937871635.1	d__Bacteria;p__Actinomycetota;c__Thermoleophilia;o__Solirubrobacterales;f__Solirubrobacteraceae;g__JACCYI01;s__JACCYI01 sp937871635	CALMNS010000494.1_3	2.4e-27	132	136
GB_GCA_025963905.1	d__Bacteria;p__Actinomycetota;c__Thermoleophilia;o__Solirubrobacterales;f__Solirubrobacteraceae;g__JAOPZW01;s__JAOPZW01 sp025963905	JAOPZW010000219.1_14	1.2e-27	132	130
GB_GCA_003165655.1	d__Bacteria;p__Actinomycetota;c__Thermoleophilia;o__Solirubrobacterales;f__Solirubrobacteraceae;g__Palsa-465;s__Palsa-465 sp003165655	PMOY01000404.1_4	6e-26	132	133
GB_GCA_030948875.1	d__Bacteria;p__Actinomycetota;c__Thermoleophilia;o__Solirubrobacterales;f__Solirubrobacteraceae;g__Palsa-465;s__Palsa-465 sp030948875	JALYZL010000481.1_1	5.4e-26	132	124
GB_GCA_049284255.1	d__Bacteria;p__Actinomycetota;c__Thermoleophilia;o__Solirubrobacterales;f__Solirubrobacteraceae;g__Palsa-465;s__Palsa-465 sp049284255	JBAPXO010000386.1_3	1.9e-26	132	132
GB_GCA_963767295.1	d__Bacteria;p__Actinomycetota;c__Thermoleophilia;o__Solirubrobacterales;f__Solirubrobacteraceae;g__Palsa-465;s__Palsa-465 sp963767295	CAVYDI010000002.1_1028	6.6e-27	132	130
GB_GCA_963703775.1	d__Bacteria;p__Actinomycetota;c__Thermoleophilia;o__Solirubrobacterales;f__Solirubrobacteraceae;g__Palsa-513;s__Palsa-513 sp963703775	CAVPFP010000043.1_10	4.5e-24	132	421
GB_GCA_027315115.1	d__Bacteria;p__Actinomycetota;c__Thermoleophilia;o__Solirubrobacterales;f__Solirubrobacteraceae;g__Palsa-744;s__Palsa-744 sp027315115	DAHUYQ010000028.1_18	2.8e-28	132	138
GB_GCA_035486335.1	d__Bacteria;p__Actinomycetota;c__Thermoleophilia;o__Solirubrobacterales;f__Solirubrobacteraceae;g__Palsa-744;s__Palsa-744 sp035486335	DATHND010000056.1_28	7.9e-26	132	128
GB_GCA_036493975.1	d__Bacteria;p__Actinomycetota;c__Thermoleophilia;o__Solirubrobacterales;f__Solirubrobacteraceae;g__Palsa-744;s__Palsa-744 sp036493975	DASXOX010000083.1_13	2.5e-23	132	141
GB_GCA_036502205.1	d__Bacteria;p__Actinomycetota;c__Thermoleophilia;o__Solirubrobacterales;f__Solirubrobacteraceae;g__Palsa-744;s__Palsa-744 sp036502205	DASXZA010000004.1_20	1e-26	132	138
GB_GCA_037915935.1	d__Bacteria;p__Actinomycetota;c__Thermoleophilia;o__Solirubrobacterales;f__Solirubrobacteraceae;g__Palsa-744;s__Palsa-744 sp037915935	JBAIYK010000005.1_27	6.8e-27	132	135
GB_GCA_963717415.1	d__Bacteria;p__Actinomycetota;c__Thermoleophilia;o__Solirubrobacterales;f__Solirubrobacteraceae;g__Palsa-744;s__Palsa-744 sp963717415	OY970331.1_831	3.1e-24	132	133
GB_GCA_963717665.1	d__Bacteria;p__Actinomycetota;c__Thermoleophilia;o__Solirubrobacterales;f__Solirubrobacteraceae;g__Palsa-744;s__Palsa-744 sp963717665	OY970348.1_999	1.8e-24	132	135
GB_GCA_963730755.1	d__Bacteria;p__Actinomycetota;c__Thermoleophilia;o__Solirubrobacterales;f__Solirubrobacteraceae;g__Palsa-744;s__Palsa-744 sp963730755	CAVSSW010000005.1_103	1.1e-24	132	135
GB_GCA_963744535.1	d__Bacteria;p__Actinomycetota;c__Thermoleophilia;o__Solirubrobacterales;f__Solirubrobacteraceae;g__Palsa-744;s__Palsa-744 sp963744535	CAVUTW010000003.1_69	2.9e-25	132	146
GB_GCA_963751195.1	d__Bacteria;p__Actinomycetota;c__Thermoleophilia;o__Solirubrobacterales;f__Solirubrobacteraceae;g__Palsa-744;s__Palsa-744 sp963751195	CAVVTQ010000022.1_72	6.8e-26	132	144
GB_GCA_963760545.1	d__Bacteria;p__Actinomycetota;c__Thermoleophilia;o__Solirubrobacterales;f__Solirubrobacteraceae;g__Palsa-744;s__Palsa-744 sp963760545	CAVXDH010000002.1_1121	3.4e-25	132	142
GB_GCA_963772075.1	d__Bacteria;p__Actinomycetota;c__Thermoleophilia;o__Solirubrobacterales;f__Solirubrobacteraceae;g__Palsa-744;s__Palsa-744 sp963772075	CAVYWG010000012.1_380	1.3e-24	132	145
GB_GCA_963802105.1	d__Bacteria;p__Actinomycetota;c__Thermoleophilia;o__Solirubrobacterales;f__Solirubrobacteraceae;g__Palsa-744;s__Palsa-744 sp963802105	CAWDHJ010000002.1_241	4.6e-26	132	128
GB_GCA_963812955.1	d__Bacteria;p__Actinomycetota;c__Thermoleophilia;o__Solirubrobacterales;f__Solirubrobacteraceae;g__Palsa-744;s__Palsa-744 sp963812955	CAWEXC010000004.1_1729	3e-24	132	145
GB_GCA_963813115.1	d__Bacteria;p__Actinomycetota;c__Thermoleophilia;o__Solirubrobacterales;f__Solirubrobacteraceae;g__Palsa-744;s__Palsa-744 sp963813115	CAWEXS010000001.1_472	2.2e-27	132	134
GB_GCA_963818795.1	d__Bacteria;p__Actinomycetota;c__Thermoleophilia;o__Solirubrobacterales;f__Solirubrobacteraceae;g__Palsa-744;s__Palsa-744 sp963818795	CAWFTK010000002.1_120	6.5e-25	132	138
GB_GCA_963826345.1	d__Bacteria;p__Actinomycetota;c__Thermoleophilia;o__Solirubrobacterales;f__Solirubrobacteraceae;g__Palsa-744;s__Palsa-744 sp963826345	CAWGWU010000008.1_345	2.1e-25	132	136
GB_GCA_963838405.1	d__Bacteria;p__Actinomycetota;c__Thermoleophilia;o__Solirubrobacterales;f__Solirubrobacteraceae;g__Palsa-744;s__Palsa-744 sp963838405	CAWIRA010000005.1_177	9.5e-26	132	132
GB_GCA_024330185.1	d__Bacteria;p__Actinomycetota;c__Thermoleophilia;o__Solirubrobacterales;f__Solirubrobacteraceae;g__Siliceabacter;s__Siliceabacter maunaloa	JANDLV010000006.1_95	8.9e-25	132	125
GB_GCA_035942615.1	d__Bacteria;p__Actinomycetota;c__Thermoleophilia;o__Solirubrobacterales;f__Solirubrobacteraceae;g__Siliceabacter;s__Siliceabacter sp035942615	DASZCY010000139.1_10	2.1e-24	132	125
RS_GCF_027587195.1	d__Bacteria;p__Actinomycetota;c__Thermoleophilia;o__Solirubrobacterales;f__Solirubrobacteraceae;g__Solirubrobacter;s__Solirubrobacter phytolaccae	NZ_JAPDDP010000026.1_28	1.6e-25	132	127
GB_GCA_963724195.1	d__Bacteria;p__Actinomycetota;c__Thermoleophilia;o__Solirubrobacterales;f__Solirubrobacteraceae;g__Solirubrobacter;s__Solirubrobacter sp963724195	CAVRTQ010000018.1_312	1.6e-25	132	127
GB_GCA_035629775.1	d__Bacteria;p__Actinomycetota;c__Thermoleophilia;o__Solirubrobacterales;f__Thermoleophilaceae;g__DASPHG01;s__DASPHG01 sp035629775	DASPHG010000044.1_26	4.2e-27	132	417
GB_GCA_963751565.1	d__Bacteria;p__Actinomycetota;c__Thermoleophilia;o__UBA2241;f__UBA2241;g__Bog-752;s__Bog-752 sp963751565	CAVVVA010000005.1_270	6.1e-33	132	161
GB_GCA_963755025.1	d__Bacteria;p__Actinomycetota;c__Thermoleophilia;o__UBA2241;f__UBA2241;g__Bog-752;s__Bog-752 sp963755025	CAVWIH010000033.1_118	3.1e-34	132	187
GB_GCA_964519555.1	d__Bacteria;p__Actinomycetota;c__Thermoleophilia;o__UBA2241;f__UBA2241;g__Bog-752;s__Bog-752 sp964519555	CAZFJE010000086.1_6	2.9e-34	132	190
GB_GCA_964551945.1	d__Bacteria;p__Actinomycetota;c__UBA4738;o__UBA4738;f__CALAEC01;g__CAZKFH01;s__CAZKFH01 sp964551945	CAZKFH010000008.1_54	5.2e-33	132	138
GB_GCA_036001425.1	d__Bacteria;p__Actinomycetota;c__UBA4738;o__UBA4738;f__CALAEC01;g__DASYVD01;s__DASYVD01 sp036001425	DASYUI010000028.1_13	1.1e-36	132	145
GB_GCA_050693035.1	d__Bacteria;p__Actinomycetota;c__UBA4738;o__UBA4738;f__CALAEC01;g__DASYVD01;s__DASYVD01 sp050693035	JBOGWB010000067.1_50	9.7e-37	132	145
GB_GCA_036260395.1	d__Bacteria;p__Actinomycetota;c__UBA4738;o__UBA4738;f__CALAEC01;g__DASZZY01;s__DASZZY01 sp036260395	DASZZY010000011.1_8	2.3e-36	132	152
GB_GCA_963746995.1	d__Bacteria;p__Actinomycetota;c__UBA4738;o__UBA4738;f__HRBIN12;g__AC-51;s__AC-51 sp963746995	CAVVDF010000005.1_377	9.9e-34	132	150
GB_GCA_044867345.1	d__Bacteria;p__Actinomycetota;c__UBA4738;o__UBA4738;f__HRBIN12;g__AC-69;s__AC-69 sp044867345	JBIOUU010000024.1_3	8.4e-32	132	145
GB_GCA_044869895.1	d__Bacteria;p__Actinomycetota;c__UBA4738;o__UBA4738;f__HRBIN12;g__AC-69;s__AC-69 sp044869895	JBIOXZ010000144.1_3	1.5e-31	132	146
GB_GCA_046728055.1	d__Bacteria;p__Actinomycetota;c__UBA4738;o__UBA4738;f__HRBIN12;g__AC-69;s__AC-69 sp046728055	JBKPDU010000172.1_6	1.6e-30	132	146
GB_GCA_026003015.1	d__Bacteria;p__Actinomycetota;c__UBA4738;o__UBA4738;f__HRBIN12;g__BPGL01;s__BPGL01 sp026003015	BPGL01000001.1_751	5.8e-32	132	149
GB_GCA_035640355.1	d__Bacteria;p__Actinomycetota;c__UBA4738;o__UBA4738;f__HRBIN12;g__CALGFI01;s__CALGFI01 sp035640355	DASQWI010000006.1_38	5.4e-32	132	148
GB_GCA_036280315.1	d__Bacteria;p__Actinomycetota;c__UBA4738;o__UBA4738;f__HRBIN12;g__CALGFI01;s__CALGFI01 sp036280315	DASUQY010000310.1_5	5.5e-31	132	150
GB_GCA_963716935.1	d__Bacteria;p__Actinomycetota;c__UBA4738;o__UBA4738;f__HRBIN12;g__CALGFI01;s__CALGFI01 sp963716935	CAVQUN010000008.1_36	2.5e-33	132	148
GB_GCA_963728285.1	d__Bacteria;p__Actinomycetota;c__UBA4738;o__UBA4738;f__HRBIN12;g__CAVSJR01;s__CAVSJR01 sp963728285	CAVSJR010000005.1_580	9.7e-35	132	158
GB_GCA_036280655.1	d__Bacteria;p__Actinomycetota;c__UBA4738;o__UBA4738;f__HRBIN12;g__DASSJM01;s__DASSJM01 sp036280655	DASUQI010000063.1_56	5.6e-31	132	146
GB_GCA_036505195.1	d__Bacteria;p__Actinomycetota;c__UBA4738;o__UBA4738;f__HRBIN12;g__DASSJM01;s__DASSJM01 sp036505195	DASXTX010000252.1_7	1.2e-30	132	151
GB_GCA_963744515.1	d__Bacteria;p__Actinomycetota;c__UBA4738;o__UBA4738;f__HRBIN12;g__DASSJM01;s__DASSJM01 sp963744515	CAVUTN010000006.1_413	5.2e-32	132	151
GB_GCA_967797495.1	d__Bacteria;p__Actinomycetota;c__UBA4738;o__UBA4738;f__HRBIN12;g__DASSJM01;s__DASSJM01 sp967797495	CBRGMI010000286.1_3	9.5e-32	132	151
GB_GCA_046735355.1	d__Bacteria;p__Actinomycetota;c__UBA4738;o__UBA4738;f__HRBIN12;g__DATAEU01;s__DATAEU01 sp046735355	JBKPTC010000129.1_3	4.8e-33	132	148
GB_GCA_050259555.1	d__Bacteria;p__Actinomycetota;c__UBA4738;o__UBA4738;f__HRBIN12;g__HRBIN12;s__HRBIN12 sp050259555	JBLNAW010000179.1_2	6.8e-32	132	146
GB_GCA_021325015.1	d__Bacteria;p__Actinomycetota;c__UBA4738;o__UBA4738;f__HRBIN12;g__JAJPHY01;s__JAJPHY01 sp021325015	JAJPHY010000013.1_17	1.1e-31	132	146
GB_GCA_040754475.1	d__Bacteria;p__Actinomycetota;c__UBA4738;o__UBA4738;f__HRBIN12;g__JAJPHY01;s__JAJPHY01 sp040754475	JBFMCN010000071.1_4	2.1e-30	132	146
GB_GCA_025351565.1	d__Bacteria;p__Actinomycetota;c__UBA4738;o__UBA4738;f__HRBIN12;g__JANXVR01;s__JANXVR01 sp025351565	JANXVR010000069.1_4	1.4e-32	132	144
GB_GCA_031364965.1	d__Bacteria;p__Actinomycetota;c__UBA4738;o__UBA4738;f__HRBIN12;g__JAOUEA01;s__JAOUEA01 sp031364965	JANLXF010000178.1_14	6.9e-33	132	148
GB_GCA_035550775.1	d__Bacteria;p__Actinomycetota;c__UBA4738;o__UBA4738;f__HRBIN12;g__JAOUEA01;s__JAOUEA01 sp035550775	DASZOO010000116.1_11	8e-34	132	156
GB_GCA_963790335.1	d__Bacteria;p__Actinomycetota;c__UBA4738;o__UBA4738;f__HRBIN12;g__JAOUEA01;s__JAOUEA01 sp963790335	CAWBOB010000001.1_85	9.8e-34	132	145
GB_GCA_963797635.1	d__Bacteria;p__Actinomycetota;c__UBA4738;o__UBA4738;f__HRBIN12;g__JAOUEA01;s__JAOUEA01 sp963797635	CAWCPZ010000002.1_50	1.8e-33	132	151
GB_GCA_963821925.1	d__Bacteria;p__Actinomycetota;c__UBA4738;o__UBA4738;f__HRBIN12;g__JAOUEA01;s__JAOUEA01 sp963821925	CAWGFO010000009.1_517	5.1e-33	132	147
GB_GCA_963821935.1	d__Bacteria;p__Actinomycetota;c__UBA4738;o__UBA4738;f__HRBIN12;g__JAOUEA01;s__JAOUEA01 sp963821935	CAWGFM010000003.1_73	1.3e-32	132	150
GB_GCA_040005555.1	d__Bacteria;p__Actinomycetota;c__UBA4738;o__UBA4738;f__HRBIN12;g__JBDTYT01;s__JBDTYT01 sp040005555	JBDTYT010000026.1_5	1.4e-32	132	146
GB_GCA_046094605.1	d__Bacteria;p__Actinomycetota;c__UBA4738;o__UBA4738;f__HRBIN12;g__JBJTIF01;s__JBJTIF01 sp046094605	JBJTHT010000198.1_4	2.5e-32	132	145
GB_GCA_035573915.1	d__Bacteria;p__Actinomycetota;c__UBA4738;o__UBA4738;f__UBA4738;g__DATLZQ01;s__DATLZQ01 sp035573915	DATLZQ010000128.1_30	3.5e-32	132	129
GB_GCA_050692195.1	d__Bacteria;p__Actinomycetota;c__UBA4738;o__UBA4738;f__UBA4738;g__JBOGVA01;s__JBOGVA01 sp050692195	JBOGVA010000032.1_29	1.5e-32	132	150
GB_GCA_036847185.1	d__Bacteria;p__Actinomycetota;c__UBA4738;o__UBA4738;f__UBA4738;g__UBA4738;s__UBA4738 sp002413305	DAIUAM010000006.1_65	6.4e-32	132	150
GB_GCA_030616535.1	d__Bacteria;p__Aerophobota;c__Aerophobia;o__Aerophobales;f__AE-B3A;g__AE-B3B;s__AE-B3B sp030616535	JAUWXE010000021.1_11	2e-43	132	166
GB_GCA_046760365.1	d__Bacteria;p__Aerophobota;c__Aerophobia;o__Aerophobales;f__AE-B3A;g__AE-B3B;s__AE-B3B sp046760365	JBHIEA010000041.1_3	3.8e-41	132	166
GB_GCA_965613085.1	d__Bacteria;p__Aerophobota;c__Aerophobia;o__Aerophobales;f__B3-G15;g__CBFDTW01;s__CBFDTW01 sp965613085	CBFDTW010000053.1_5	1.1e-38	132	144
GB_GCA_030950545.1	d__Bacteria;p__Aquificota;c__Aquificia;o__Aquificales;f__Aquificaceae;g__Hydrogenivirga;s__Hydrogenivirga sp030950545	JAUZRJ010000027.1_1	1.4e-38	132	163
GB_GCA_964342735.1	d__Bacteria;p__Aquificota;c__Aquificia;o__Aquificales;f__Aquificaceae;g__Hydrogenobaculum;s__Hydrogenobaculum sp964342735	CAYFGH010000023.1_3	3.7e-38	132	145
GB_GCA_025057715.1	d__Bacteria;p__Aquificota;c__Aquificia;o__Aquificales;f__Aquificaceae;g__JANWVD01;s__JANWVD01 sp025057715	JANWVD010000060.1_4	2.9e-33	132	165
GB_GCA_046294875.1	d__Bacteria;p__Aquificota;c__Aquificia;o__Aquificales;f__Aquificaceae;g__Pampinifervens;s__Pampinifervens sp046294875	JBKBNZ010000057.1_9	1.3e-38	132	148
RS_GCF_000025605.1	d__Bacteria;p__Aquificota;c__Aquificia;o__Aquificales;f__Aquificaceae;g__Thermocrinis;s__Thermocrinis albus	NC_013894.1_345	2.3e-40	132	151
RS_GCF_036781485.1	d__Bacteria;p__Aquificota;c__Aquificia;o__Aquificales;f__Aquificaceae;g__Thermocrinis;s__Thermocrinis sp036781485	NZ_DAIQAX010000006.1_32	2e-39	132	143
GB_GCA_964655095.1	d__Bacteria;p__Aquificota;c__Aquificia;o__Aquificales;f__Aquificaceae;g__Thermocrinis;s__Thermocrinis sp964655095	CAZZKD010000172.1_2	5.6e-40	132	143
GB_GCA_015490155.1	d__Bacteria;p__Aquificota;c__Aquificia;o__Aquificales;f__Aquificaceae;g__WFYI01;s__WFYI01 sp015490155	WFYI01000088.1_6	8.8e-40	132	147
GB_GCA_027014155.1	d__Bacteria;p__Aquificota;c__Aquificia;o__Aquificales;f__Aquificaceae;g__WFYI01;s__WFYI01 sp027014155	JALWEG010000021.1_53	4.3e-42	132	140
GB_GCA_027036735.1	d__Bacteria;p__Aquificota;c__Aquificia;o__Aquificales;f__QOAS01;g__QOAS01;s__QOAS01 sp027036735	JALWDU010000046.1_34	1.6e-38	132	176
GB_GCA_964610505.1	d__Bacteria;p__Arandabacterota;c__Arandabacteria;o__JAGLYR01;f__JAGLYR01;g__CAZSXU01;s__CAZSXU01 sp964610505	CAZSXU010000006.1_83	1.8e-32	132	149
GB_GCA_021811565.1	d__Bacteria;p__Armatimonadota;c__Chthonomonadetes;o__Chthonomonadales;f__CAJBBX01;g__DTKV01;s__DTKV01 sp021811565	JAJZOL010000091.1_7	9e-40	132	147
GB_GCA_049967475.1	d__Bacteria;p__Armatimonadota;c__Chthonomonadetes;o__Chthonomonadales;f__CAJBBX01;g__JBMFSQ01;s__JBMFSQ01 sp049967475	JBMFSQ010000024.1_12	3.1e-42	132	140
GB_GCA_025062195.1	d__Bacteria;p__Armatimonadota;c__Fervidibacteria;o__Fervidibacterales;f__Thermosaccharophagaceae;g__Thermosaccharophagus;s__Thermosaccharophagus sp025062195	JANXAS010000017.1_10	4e-35	132	194
GB_GCA_964546835.1	d__Bacteria;p__Armatimonadota;c__Fimbriimonadia;o__Fimbriimonadales;f__ATM1;g__JAHCHL01;s__JAHCHL01 sp964546835	CAZJKW010000006.1_25	2.9e-35	132	145
GB_GCA_964496145.1	d__Bacteria;p__Armatimonadota;c__Fimbriimonadia;o__Fimbriimonadales;f__Fimbriimonadaceae;g__UBA2391;s__UBA2391 sp964496145	CAZBXR010000063.1_4	3e-34	132	146
GB_GCA_046154445.1	d__Bacteria;p__Armatimonadota;c__Fimbriimonadia;o__Fimbriimonadales;f__Fimbriimonadaceae;g__UphvI-Ar2;s__UphvI-Ar2 sp046154445	JBJXDW010000001.1_22	1.1e-27	132	153
GB_GCA_963800805.1	d__Bacteria;p__Armatimonadota;c__Fimbriimonadia;o__Fimbriimonadales;f__Fimbriimonadaceae;g__UphvI-Ar2;s__UphvI-Ar2 sp963800805	CAWDCK010000010.1_64	6.3e-33	132	157
GB_GCA_013359125.1	d__Bacteria;p__Armatimonadota;c__Fimbriimonadia;o__Fimbriimonadales;f__GBS-DC;g__JABWCR01;s__JABWCR01 sp013359125	JABWCR010000011.1_26	1.2e-35	132	159
GB_GCA_016199585.1	d__Bacteria;p__Armatimonadota;c__JAAZEB01;o__JAAZEB01;f__JAAZEB01;g__JACQGM01;s__JACQGM01 sp016199585	JACQGM010000226.1_9	4.2e-42	132	157
GB_GCA_937875395.1	d__Bacteria;p__Armatimonadota;c__UBA5829;o__DTJY01;f__DTJY01;g__CALNCU01;s__CALNCU01 sp937875395	CALNCU010000316.1_12	1e-41	132	139
GB_GCA_035528905.1	d__Bacteria;p__Armatimonadota;c__UBA5829;o__DTJY01;f__DTJY01;g__DATKXU01;s__DATKXU01 sp035528905	DATKXU010000051.1_64	1e-41	132	139
GB_GCA_012522575.1	d__Bacteria;p__Armatimonadota;c__UBA5829;o__UBA5829;f__UBA5829;g__DTKD01;s__DTKD01 sp012522575	JAAYKE010000047.1_9	1.8e-44	132	146
GB_GCA_964455745.1	d__Bacteria;p__Armatimonadota;c__Zipacnadia;o__Zipacnadales;f__CAYWBK01;g__CAYWBK01;s__CAYWBK01 sp964455745	CAYWBK010000295.1_6	3.2e-35	132	145
GB_GCA_039679385.1	d__Bacteria;p__Armatimonadota;c__Zipacnadia;o__Zipacnadales;f__JABUFB01;g__JAJFTQ01;s__JAJFTQ01 sp021372855	JBDKVB010000097.1_51	1.5e-35	132	146
GB_GCA_964555935.1	d__Bacteria;p__Armatimonadota;c__Zipacnadia;o__Zipacnadales;f__VGFC01;g__CAZKUN01;s__CAZKUN01 sp964555935	CAZKUN010000077.1_22	3.9e-33	132	145
GB_GCA_007128145.1	d__Bacteria;p__Atribacterota;c__Atribacteria;o__Atribacterales;f__Atribacteraceae;g__Nitricultor;s__Nitricultor lacus	SKXZ01000205.1_2	1.2e-25	132	289
GB_GCA_030156825.1	d__Bacteria;p__Atribacterota;c__Atribacteria;o__Atribacterales;f__JASGLU01;g__JASGLU01;s__JASGLU01 sp030156825	JASGLU010000020.1_13	2.4e-35	132	275
RS_GCF_038396615.1	d__Bacteria;p__Atribacterota;c__Atribacteria;o__Atribacterales;f__Thermatribacteraceae;g__Thermatribacter;s__Thermatribacter velox	NZ_CP121689.1_1108	1.2e-30	132	277
GB_GCA_024233545.1	d__Bacteria;p__Auribacterota;c__Auribacteria;o__Auribacterales;f__Auribacteraceae;g__JACKPL01;s__JACKPL01 sp024233545	JACKPL010000002.1_229	2.6e-37	132	160
GB_GCA_964538495.1	d__Bacteria;p__Auribacterota;c__Erginobacteria;o__Erginobacterales;f__DAOSXE01;g__CAZIEA01;s__CAZIEA01 sp964538495	CAZIEA010000088.1_2	1.4e-32	132	160
GB_GCA_012729785.1	d__Bacteria;p__Auribacterota;c__Tritonobacteria;o__UBA1439;f__UBA1439;g__UBA1439;s__UBA1439 sp002329605	JAAYCL010000025.1_4	1.4e-32	132	153
GB_GCA_937858775.1	d__Bacteria;p__Auribacterota;c__Tritonobacteria;o__UBA1439;f__UBA1439;g__UBA1439;s__UBA1439 sp937858775	CALLYX010000448.1_4	4.3e-30	132	152
GB_GCA_002440765.1	d__Bacteria;p__Auribacterota;c__UBA6266;o__UBA6266;f__UBA6266;g__UBA6266;s__UBA6266 sp002440765	DJVC01000039.1_7	2.2e-36	132	155
GB_GCA_023228325.1	d__Bacteria;p__Auribacterota;c__UBA6266;o__UBA6266;f__UBA6266;g__UBA6266;s__UBA6266 sp023228325	JALOBK010000001.1_1416	1.3e-35	132	155
GB_GCA_021160245.1	d__Bacteria;p__B130-G9;c__B130-G9;o__B130-G9;f__B130-G9;g__JAGHCW01;s__JAGHCW01 sp021160245	JAGHCW010000151.1_8	7.3e-37	132	146
GB_GCA_964442725.1	d__Bacteria;p__Babelota;c__Babeliae;o__Babelales;f__GCA-2401785;g__CAYTZU01;s__CAYTZU01 sp964442725	CAYTZU010000097.1_2	9.7e-38	132	152
GB_GCA_041671765.1	d__Bacteria;p__Babelota;c__Babeliae;o__Babelales;f__RVW-14;g__JBAZAX01;s__JBAZAX01 sp041671765	JBAZAX010000014.1_30	2.4e-37	132	159
GB_GCA_004375875.1	d__Bacteria;p__Babelota;c__Babeliae;o__Babelales;f__Vermiphilaceae;g__E44-bin52;s__E44-bin52 sp004375875	SOKE01000033.1_9	3.4e-34	132	152
GB_GCA_049692855.1	d__Bacteria;p__Babelota;c__Babeliae;o__Babelales;f__Vermiphilaceae;g__JBAVPH01;s__JBAVPH01 sp049692855	JBAVPH010000160.1_2	4e-36	132	161
GB_GCA_039809905.1	d__Bacteria;p__Babelota;c__Babeliae;o__Babelales;f__Vermiphilaceae;g__SOIL31;s__SOIL31 sp039809905	JBDHVY010000001.1_607	8.3e-36	132	151
GB_GCA_963781925.1	d__Bacteria;p__Babelota;c__Babeliae;o__Babelales;f__Vermiphilaceae;g__SOIL31;s__SOIL31 sp963781925	CAWAHQ010000002.1_77	3.1e-36	132	152
RS_GCF_017052655.1	d__Bacteria;p__Bacillota_I;c__Bacilli_A;o__Acholeplasmatales;f__Acholeplasmataceae;g__Acholeplasma;s__Acholeplasma equirhinis	NZ_JAFIDC010000001.1_181	1e-44	132	138
GB_GCA_963534175.1	d__Bacteria;p__Bacillota_I;c__Bacilli_A;o__Acholeplasmatales;f__Acholeplasmataceae;g__CALISC01;s__CALISC01 sp963534175	CAUSQP010000002.1_6	4.4e-39	132	145
GB_GCA_041677585.1	d__Bacteria;p__Bacillota_I;c__Bacilli_A;o__Acholeplasmatales;f__Acholeplasmataceae;g__JBAYPP01;s__JBAYPP01 sp041677585	JBAYPP010000008.1_20	1.7e-39	132	139
GB_GCA_030656435.1	d__Bacteria;p__Bacillota_I;c__Bacilli_A;o__Acholeplasmatales;f__Acholeplasmataceae;g__Peloplasma;s__Peloplasma sp030656435	JAUSOA010000244.1_10	4.1e-41	132	142
GB_GCA_037444605.1	d__Bacteria;p__Bacillota_I;c__Bacilli_A;o__Acholeplasmatales;f__Acholeplasmataceae;g__Peloplasma;s__Peloplasma sp037444605	JBBIMC010000002.1_11	1.7e-42	132	141
GB_GCA_937868795.1	d__Bacteria;p__Bacillota_I;c__Bacilli_A;o__Acholeplasmatales;f__Acholeplasmataceae;g__Peloplasma;s__Peloplasma sp937868795	CALMNM010000152.1_39	3e-42	132	141
GB_GCA_036758425.1	d__Bacteria;p__Bacillota_I;c__Bacilli_A;o__Acholeplasmatales;f__Acholeplasmataceae;g__Peloplasma;s__Peloplasma sp937983315	DAIOWP010000013.1_20	1.1e-41	132	139
GB_GCA_015239935.3	d__Bacteria;p__Bacillota_I;c__Bacilli_A;o__Acholeplasmatales;f__Acholeplasmataceae;g__Phytoplasma;s__Phytoplasma australasiaticum	CP097207.1_287	2.3e-27	132	140
GB_GCA_007692425.1	d__Bacteria;p__Bacillota_I;c__Bacilli_A;o__Acholeplasmatales;f__Acholeplasmataceae;g__RECG01;s__RECG01 sp007692425	RECG01000024.1_18	1.3e-37	132	156
GB_GCA_003497445.1	d__Bacteria;p__Bacillota_I;c__Bacilli_A;o__Acholeplasmatales;f__Acholeplasmataceae;g__UBA8290;s__UBA8290 sp003497445	DNNX01000100.1_25	8.4e-39	132	141
GB_GCA_023264085.1	d__Bacteria;p__Bacillota_I;c__Bacilli_A;o__Acholeplasmatales;f__Acholeplasmataceae;g__UBA8290;s__UBA8290 sp023264085	JALQTF010000037.1_16	3.5e-40	132	141
GB_GCA_964230965.1	d__Bacteria;p__Bacillota_I;c__Bacilli_A;o__Acholeplasmatales;f__Acholeplasmataceae;g__UBA8290;s__UBA8290 sp964230965	CAXRJA010000097.1_17	1.6e-39	132	141
GB_GCA_965657915.1	d__Bacteria;p__Bacillota_I;c__Bacilli_A;o__Acholeplasmatales;f__Acholeplasmataceae;g__UBA8290;s__UBA8290 sp965657915	CBFHPN010000009.1_18	1.9e-40	132	140
GB_GCA_002449755.1	d__Bacteria;p__Bacillota_I;c__Bacilli_A;o__Acholeplasmatales;f__Anaeroplasmataceae;g__Anaeroplasma;s__Anaeroplasma sp002449755	DJXM01000024.1_11	3.6e-43	132	144
GB_GCA_017449215.1	d__Bacteria;p__Bacillota_I;c__Bacilli_A;o__Acholeplasmatales;f__Anaeroplasmataceae;g__Anaeroplasma;s__Anaeroplasma sp017449215	JAFSJY010000014.1_11	1.7e-44	132	144
GB_GCA_945923475.1	d__Bacteria;p__Bacillota_I;c__Bacilli_A;o__Acholeplasmatales;f__Anaeroplasmataceae;g__CAG-307;s__CAG-307 sp945923475	CAMELE010000015.1_10	2.1e-43	132	148
GB_GCA_031550255.1	d__Bacteria;p__Bacillota_I;c__Bacilli_A;o__Acholeplasmatales;f__Anaeroplasmataceae;g__JAVBOS01;s__JAVBOS01 sp031550255	JAVBOS010000132.1_12	6.8e-44	132	141
GB_GCA_910579215.1	d__Bacteria;p__Bacillota_I;c__Bacilli_A;o__Acholeplasmatales;f__Anaeroplasmataceae;g__Pelethenecus;s__Pelethenecus sp910579215	CAJTTN010000001.1_232	2.2e-41	132	143
GB_GCA_963590725.1	d__Bacteria;p__Bacillota_I;c__Bacilli_A;o__Acholeplasmatales;f__Anaeroplasmataceae;g__UBA3206;s__UBA3206 sp963590725	CAVAQB010000079.1_4	2.6e-45	132	145
GB_GCA_002410615.1	d__Bacteria;p__Bacillota_I;c__Bacilli_A;o__Acholeplasmatales;f__UBA5453;g__UBA5409;s__UBA5409 sp002410615	DHNT01000005.1_84	4.7e-41	132	140
GB_GCA_965214965.1	d__Bacteria;p__Bacillota_I;c__Bacilli_A;o__CBDATW01;f__CBDATW01;g__CBDATW01;s__CBDATW01 sp965214965	OZ244030.1_301	8e-45	132	154
GB_GCA_902363625.1	d__Bacteria;p__Bacillota_I;c__Bacilli_A;o__Erysipelotrichales;f__Coprobacillaceae;g__Beduini;s__Beduini sp902363625	CABJAS010000007.1_30	3.8e-46	132	154
GB_GCA_047973105.1	d__Bacteria;p__Bacillota_I;c__Bacilli_A;o__Erysipelotrichales;f__Coprobacillaceae;g__CAKVJS01;s__CAKVJS01 sp047973105	JBKEBJ010000248.1_3	3.3e-47	132	154
RS_GCF_900102365.1	d__Bacteria;p__Bacillota_I;c__Bacilli_A;o__Erysipelotrichales;f__Coprobacillaceae;g__Thomasclavelia;s__Thomasclavelia cocleata	NZ_FOIN01000006.1_23	3.3e-46	132	153
RS_GCF_025149465.1	d__Bacteria;p__Bacillota_I;c__Bacilli_A;o__Erysipelotrichales;f__Coprobacillaceae;g__Thomasclavelia;s__Thomasclavelia spiroformis	NZ_CP102275.1_712	4.6e-45	132	153
RS_GCF_018369555.1	d__Bacteria;p__Bacillota_I;c__Bacilli_A;o__Erysipelotrichales;f__Coprobacillaceae;g__Thomasclavelia;s__Thomasclavelia spiroformis_A	NZ_JAGZCC010000014.1_35	3.7e-45	132	153
GB_GCA_003480165.1	d__Bacteria;p__Bacillota_I;c__Bacilli_A;o__Erysipelotrichales;f__Erysipelotrichaceae;g__Absicoccus;s__Absicoccus sp000434355	QUIQ01000004.1_30	1.8e-44	132	152
RS_GCF_036641015.1	d__Bacteria;p__Bacillota_I;c__Bacilli_A;o__Erysipelotrichales;f__Erysipelotrichaceae;g__Anaerorhabdus;s__Anaerorhabdus sp036641015	NZ_JAVWFO010000033.1_3	5e-44	132	152
GB_GCA_015058875.1	d__Bacteria;p__Bacillota_I;c__Bacilli_A;o__Erysipelotrichales;f__Erysipelotrichaceae;g__Bulleidia;s__Bulleidia sp015058875	SVBN01000032.1_15	1.4e-43	132	152
GB_GCA_016280695.1	d__Bacteria;p__Bacillota_I;c__Bacilli_A;o__Erysipelotrichales;f__Erysipelotrichaceae;g__Bulleidia;s__Bulleidia sp016280695	JAEEHG010000133.1_5	9.1e-42	132	151
GB_GCA_017420585.1	d__Bacteria;p__Bacillota_I;c__Bacilli_A;o__Erysipelotrichales;f__Erysipelotrichaceae;g__Bulleidia;s__Bulleidia sp017420585	JAFOIT010000067.1_3	1.7e-42	132	151
GB_GCA_017459725.1	d__Bacteria;p__Bacillota_I;c__Bacilli_A;o__Erysipelotrichales;f__Erysipelotrichaceae;g__Bulleidia;s__Bulleidia sp017459725	JAFUCL010000034.1_15	7.6e-41	132	147
GB_GCA_017512725.1	d__Bacteria;p__Bacillota_I;c__Bacilli_A;o__Erysipelotrichales;f__Erysipelotrichaceae;g__Bulleidia;s__Bulleidia sp017512725	JAFWEW010000043.1_14	3.2e-43	132	158
GB_GCA_017539385.1	d__Bacteria;p__Bacillota_I;c__Bacilli_A;o__Erysipelotrichales;f__Erysipelotrichaceae;g__Bulleidia;s__Bulleidia sp017539385	JAFYHC010000048.1_18	1.1e-45	132	150
GB_GCA_022767445.1	d__Bacteria;p__Bacillota_I;c__Bacilli_A;o__Erysipelotrichales;f__Erysipelotrichaceae;g__Bulleidia;s__Bulleidia sp022767445	JALENJ010000065.1_5	1.6e-43	132	152
GB_GCA_041859965.1	d__Bacteria;p__Bacillota_I;c__Bacilli_A;o__Erysipelotrichales;f__Erysipelotrichaceae;g__Bulleidia;s__Bulleidia sp041859965	JBFLGD010000019.1_18	6.7e-44	132	150
GB_GCA_900314345.1	d__Bacteria;p__Bacillota_I;c__Bacilli_A;o__Erysipelotrichales;f__Erysipelotrichaceae;g__Bulleidia;s__Bulleidia sp900314345	OMUX01000244.1_3	5.6e-45	132	154
GB_GCA_902766005.1	d__Bacteria;p__Bacillota_I;c__Bacilli_A;o__Erysipelotrichales;f__Erysipelotrichaceae;g__Bulleidia;s__Bulleidia sp902766005	CACXCB010000026.1_21	4.4e-44	132	150
GB_GCA_937893225.1	d__Bacteria;p__Bacillota_I;c__Bacilli_A;o__Erysipelotrichales;f__Erysipelotrichaceae;g__Bulleidia;s__Bulleidia sp937893225	CALBJM010000325.1_5	1.4e-44	132	151
GB_GCA_963621095.1	d__Bacteria;p__Bacillota_I;c__Bacilli_A;o__Erysipelotrichales;f__Erysipelotrichaceae;g__Bulleidia;s__Bulleidia sp963621095	CAVFDO010000019.1_24	1.4e-45	132	153
GB_GCA_963659075.1	d__Bacteria;p__Bacillota_I;c__Bacilli_A;o__Erysipelotrichales;f__Erysipelotrichaceae;g__Bulleidia;s__Bulleidia sp963659075	CAVKTV010000100.1_5	1.7e-45	132	153
GB_GCA_937874965.1	d__Bacteria;p__Bacillota_I;c__Bacilli_A;o__Erysipelotrichales;f__Erysipelotrichaceae;g__CALNCD01;s__CALNCD01 sp937874965	CALNCD010000012.1_8	2.2e-40	132	148
GB_GCA_945877255.1	d__Bacteria;p__Bacillota_I;c__Bacilli_A;o__Erysipelotrichales;f__Erysipelotrichaceae;g__CAMCRE01;s__CAMCRE01 sp945877255	CAMCRE010000007.1_45	1e-44	132	154
GB_GCA_949744505.1	d__Bacteria;p__Bacillota_I;c__Bacilli_A;o__Erysipelotrichales;f__Erysipelotrichaceae;g__CATJXY01;s__CATJXY01 sp949744505	CATJXY010000028.1_18	3.9e-42	132	152
GB_GCA_964623925.1	d__Bacteria;p__Bacillota_I;c__Bacilli_A;o__Erysipelotrichales;f__Erysipelotrichaceae;g__CATJXY01;s__CATJXY01 sp964623925	CAZUVT010000092.1_7	8.9e-42	132	152
GB_GCA_964369955.1	d__Bacteria;p__Bacillota_I;c__Bacilli_A;o__Erysipelotrichales;f__Erysipelotrichaceae;g__CAYJFQ01;s__CAYJFQ01 sp964369955	CAYJFQ010000002.1_61	3.1e-42	132	151
GB_GCA_002362065.1	d__Bacteria;p__Bacillota_I;c__Bacilli_A;o__Erysipelotrichales;f__Erysipelotrichaceae;g__Colivicinus;s__Colivicinus sp002362065	DESX01000027.1_5	1.3e-42	132	153
GB_GCA_017418585.1	d__Bacteria;p__Bacillota_I;c__Bacilli_A;o__Erysipelotrichales;f__Erysipelotrichaceae;g__Colivicinus;s__Colivicinus sp017418585	JAFONG010000131.1_3	3.4e-43	132	148
GB_GCA_017419165.1	d__Bacteria;p__Bacillota_I;c__Bacilli_A;o__Erysipelotrichales;f__Erysipelotrichaceae;g__Colivicinus;s__Colivicinus sp017419165	JAFOLW010000063.1_5	1.4e-41	132	148
GB_GCA_017431825.1	d__Bacteria;p__Bacillota_I;c__Bacilli_A;o__Erysipelotrichales;f__Erysipelotrichaceae;g__Colivicinus;s__Colivicinus sp017431825	JAFRKI010000003.1_28	5.7e-40	132	148
GB_GCA_030526485.1	d__Bacteria;p__Bacillota_I;c__Bacilli_A;o__Erysipelotrichales;f__Erysipelotrichaceae;g__Colivicinus;s__Colivicinus sp030526485	JAUNCS010000024.1_25	3e-44	132	149
GB_GCA_045642525.1	d__Bacteria;p__Bacillota_I;c__Bacilli_A;o__Erysipelotrichales;f__Erysipelotrichaceae;g__Colivicinus;s__Colivicinus sp045642525	JAZUIZ010000046.1_6	9.6e-42	132	153
GB_GCA_964653415.1	d__Bacteria;p__Bacillota_I;c__Bacilli_A;o__Erysipelotrichales;f__Erysipelotrichaceae;g__Erysipelothrix;s__Erysipelothrix sp964653415	CAZZFJ010000002.1_29	1.3e-40	132	148
GB_GCA_965365985.1	d__Bacteria;p__Bacillota_I;c__Bacilli_A;o__Erysipelotrichales;f__Erysipelotrichaceae;g__Erysipelothrix;s__Erysipelothrix sp965365985	CBDUDQ010000026.1_4	6.2e-40	132	149
GB_GCA_028723085.1	d__Bacteria;p__Bacillota_I;c__Bacilli_A;o__Erysipelotrichales;f__Erysipelotrichaceae;g__Floccifex;s__Floccifex sp028723085	JAQYFP010000168.1_8	2.1e-44	132	157
GB_GCA_003520745.1	d__Bacteria;p__Bacillota_I;c__Bacilli_A;o__Erysipelotrichales;f__Erysipelotrichaceae;g__GWE2-51-13;s__GWE2-51-13 sp003520745	DOUE01000017.1_32	4e-45	132	151
GB_GCA_041736705.1	d__Bacteria;p__Bacillota_I;c__Bacilli_A;o__Erysipelotrichales;f__Erysipelotrichaceae;g__GWE2-51-13;s__GWE2-51-13 sp041736705	JBGSTC010000023.1_33	2.6e-46	132	151
RS_GCF_000156655.1	d__Bacteria;p__Bacillota_I;c__Bacilli_A;o__Erysipelotrichales;f__Erysipelotrichaceae;g__Holdemanella;s__Holdemanella biformis	NZ_DS996842.1_76	1.9e-44	132	152
RS_GCF_014306155.1	d__Bacteria;p__Bacillota_I;c__Bacilli_A;o__Erysipelotrichales;f__Erysipelotrichaceae;g__Holdemanella;s__Holdemanella hominis	NZ_JACRWH010000002.1_104	2.6e-44	132	195
RS_GCF_009696075.1	d__Bacteria;p__Bacillota_I;c__Bacilli_A;o__Erysipelotrichales;f__Erysipelotrichaceae;g__Holdemanella;s__Holdemanella porci	NZ_VUMR01000002.1_19	2.1e-44	132	195
GB_GCA_003436425.1	d__Bacteria;p__Bacillota_I;c__Bacilli_A;o__Erysipelotrichales;f__Erysipelotrichaceae;g__Holdemanella;s__Holdemanella sp003436425	QSPK01000044.1_19	4e-45	132	152
RS_GCF_003458715.1	d__Bacteria;p__Bacillota_I;c__Bacilli_A;o__Erysipelotrichales;f__Erysipelotrichaceae;g__Holdemanella;s__Holdemanella sp003458715	NZ_QRVI01000004.1_79	1.1e-44	132	152
GB_GCA_938036765.1	d__Bacteria;p__Bacillota_I;c__Bacilli_A;o__Erysipelotrichales;f__Erysipelotrichaceae;g__Holdemanella;s__Holdemanella sp900547815	CALHWI010000043.1_20	2.6e-45	132	152
RS_GCF_024460475.1	d__Bacteria;p__Bacillota_I;c__Bacilli_A;o__Erysipelotrichales;f__Erysipelotrichaceae;g__Holdemanella;s__Holdemanella sp900556915	NZ_JANFYN010000018.1_27	5.8e-45	132	152
RS_GCF_900754615.1	d__Bacteria;p__Bacillota_I;c__Bacilli_A;o__Erysipelotrichales;f__Erysipelotrichaceae;g__Holdemanella;s__Holdemanella sp900754615	NZ_CAAEDN010000062.1_14	2.2e-44	132	152
RS_GCF_934754935.1	d__Bacteria;p__Bacillota_I;c__Bacilli_A;o__Erysipelotrichales;f__Erysipelotrichaceae;g__Holdemanella;s__Holdemanella sp934754935	NZ_CAKVJB010000032.1_6	9.6e-45	132	152
RS_GCF_934772795.1	d__Bacteria;p__Bacillota_I;c__Bacilli_A;o__Erysipelotrichales;f__Erysipelotrichaceae;g__Holdemanella;s__Holdemanella sp934772795	NZ_CAKVMR010000030.1_28	2.9e-45	132	152
GB_GCA_963595075.1	d__Bacteria;p__Bacillota_I;c__Bacilli_A;o__Erysipelotrichales;f__Erysipelotrichaceae;g__Holdemanella;s__Holdemanella sp963595075	CAVBGZ010000003.1_10	2.8e-45	132	152
GB_GCA_963631155.1	d__Bacteria;p__Bacillota_I;c__Bacilli_A;o__Erysipelotrichales;f__Erysipelotrichaceae;g__Holdemanella;s__Holdemanella sp963631155	CAVGPK010000021.1_20	2.4e-45	132	152
GB_GCA_021443945.1	d__Bacteria;p__Bacillota_I;c__Bacilli_A;o__Erysipelotrichales;f__Erysipelotrichaceae;g__JABUSF01;s__JABUSF01 sp021443945	JABUSF010000011.1_58	2.8e-46	132	153
GB_GCA_031272515.1	d__Bacteria;p__Bacillota_I;c__Bacilli_A;o__Erysipelotrichales;f__Erysipelotrichaceae;g__JAISTR01;s__JAISTR01 sp031272515	JAISTR010000043.1_24	1.4e-39	132	148
GB_GCA_036641395.1	d__Bacteria;p__Bacillota_I;c__Bacilli_A;o__Erysipelotrichales;f__Erysipelotrichaceae;g__JAVXTH01;s__JAVXTH01 sp036641395	JAVWEY010000007.1_5	1.7e-42	132	156
GB_GCA_045134375.1	d__Bacteria;p__Bacillota_I;c__Bacilli_A;o__Erysipelotrichales;f__Erysipelotrichaceae;g__JBGUVL01;s__JBGUVL01 sp045134375	JBGUVL010000040.1_8	4.1e-44	132	153
GB_GCA_964370395.1	d__Bacteria;p__Bacillota_I;c__Bacilli_A;o__Erysipelotrichales;f__Erysipelotrichaceae;g__JBGUVL01;s__JBGUVL01 sp964370395	CAYJIZ010000028.1_9	8e-48	132	152
GB_GCA_017560205.1	d__Bacteria;p__Bacillota_I;c__Bacilli_A;o__Erysipelotrichales;f__Erysipelotrichaceae;g__RGIG1896;s__RGIG1896 sp017560205	JAFYOL010000226.1_2	6.6e-44	132	153
GB_GCA_017405785.1	d__Bacteria;p__Bacillota_I;c__Bacilli_A;o__Erysipelotrichales;f__Erysipelotrichaceae;g__RUG521;s__RUG521 sp017405785	JAFQZR010000011.1_23	2.1e-43	132	156
GB_GCA_017516045.1	d__Bacteria;p__Bacillota_I;c__Bacilli_A;o__Erysipelotrichales;f__Erysipelotrichaceae;g__RUG521;s__RUG521 sp017516045	JAFWDT010000001.1_26	4.3e-44	132	152
GB_GCA_012520255.1	d__Bacteria;p__Bacillota_I;c__Bacilli_A;o__Erysipelotrichales;f__Erysipelotrichaceae;g__UBA1783;s__UBA1783 sp012520255	JAAYOQ010000017.1_144	1.6e-40	132	153
GB_GCA_051893335.1	d__Bacteria;p__Bacillota_I;c__Bacilli_A;o__Erysipelotrichales;f__Erysipelotrichaceae;g__UBA1783;s__UBA1783 sp051893335	JBJFHD010000033.1_65	1.5e-43	132	150
GB_GCA_963586925.1	d__Bacteria;p__Bacillota_I;c__Bacilli_A;o__Erysipelotrichales;f__Erysipelotrichaceae;g__UBA1783;s__UBA1783 sp963586925	CAVAAT010000016.1_40	5e-45	132	155
GB_GCA_963606005.1	d__Bacteria;p__Bacillota_I;c__Bacilli_A;o__Erysipelotrichales;f__Erysipelotrichaceae;g__UBA1783;s__UBA1783 sp963606005	CAVCVO010000062.1_6	3e-44	132	155
GB_GCA_002402585.1	d__Bacteria;p__Bacillota_I;c__Bacilli_A;o__Erysipelotrichales;f__Erysipelotrichaceae;g__UBA2212;s__UBA2212 sp002402585	DHGC01000025.1_1	2.7e-43	132	152
GB_GCA_003543215.1	d__Bacteria;p__Bacillota_I;c__Bacilli_A;o__Erysipelotrichales;f__Erysipelotrichaceae;g__UBA2212;s__UBA2212 sp003543215	DPJD01000001.1_728	1e-42	132	152
GB_GCA_946539765.1	d__Bacteria;p__Bacillota_I;c__Bacilli_A;o__Erysipelotrichales;f__Erysipelotrichaceae;g__UBA4312;s__UBA4312 sp002394635	CAMNHO010000002.1_169	1.2e-43	132	152
GB_GCA_040266995.1	d__Bacteria;p__Bacillota_I;c__Bacilli_A;o__Erysipelotrichales;f__Erysipelotrichaceae;g__UBA4312;s__UBA4312 sp040266995	JAWRHV010000028.1_58	1.7e-43	132	152
GB_GCA_016935515.1	d__Bacteria;p__Bacillota_I;c__Bacilli_A;o__Izemoplasmatales;f__Hujiaoplasmataceae;g__JAAYZB01;s__JAAYZB01 sp016935515	JAFGQT010000099.1_8	3.4e-43	132	144
GB_GCA_028699855.1	d__Bacteria;p__Bacillota_I;c__Bacilli_A;o__Izemoplasmatales;f__Hujiaoplasmataceae;g__JAAYZB01;s__JAAYZB01 sp028699855	JAQVTV010000233.1_3	4.7e-39	132	144
GB_GCA_036824265.1	d__Bacteria;p__Bacillota_I;c__Bacilli_A;o__Izemoplasmatales;f__Hujiaoplasmataceae;g__JAAYZB01;s__JAAYZB01 sp937958685	DAITAL010000010.1_20	6.1e-40	132	146
GB_GCA_022710895.1	d__Bacteria;p__Bacillota_I;c__Bacilli_A;o__Izemoplasmatales;f__Hujiaoplasmataceae;g__JAKLGB01;s__JAKLGB01 sp022710895	JAKLGB010000052.1_7	8.3e-41	132	144
GB_GCA_003477305.1	d__Bacteria;p__Bacillota_I;c__Bacilli_A;o__Izemoplasmatales;f__Hujiaoplasmataceae;g__UBA12489;s__UBA12489 sp003477305	DMTN01000022.1_50	7.6e-41	132	145
GB_GCA_041649275.1	d__Bacteria;p__Bacillota_I;c__Bacilli_A;o__Izemoplasmatales;f__Hujiaoplasmataceae;g__UBA12489;s__UBA12489 sp041649275	JBAZNL010000019.1_17	5.8e-42	132	145
GB_GCA_903844055.1	d__Bacteria;p__Bacillota_I;c__Bacilli_A;o__Izemoplasmatales;f__Hujiaoplasmataceae;g__UBA12489;s__UBA12489 sp903844055	CAIMSF010000186.1_11	5.1e-41	132	145
GB_GCA_964652375.1	d__Bacteria;p__Bacillota_I;c__Bacilli_A;o__Izemoplasmatales;f__Izemoplasmataceae;g__CAZZAP01;s__CAZZAP01 sp964652375	CAZZAP010000005.1_60	5.4e-41	132	139
GB_GCA_965370885.1	d__Bacteria;p__Bacillota_I;c__Bacilli_A;o__Izemoplasmatales;f__Izemoplasmataceae;g__JAFGXW01;s__JAFGXW01 sp965370885	CBDUWI010000143.1_2	5e-35	132	139
GB_GCA_018402725.1	d__Bacteria;p__Bacillota_I;c__Bacilli_A;o__Izemoplasmatales;f__Izemoplasmataceae;g__JAGYII01;s__JAGYII01 sp018402725	JAGYII010000009.1_39	2.2e-33	132	140
GB_GCA_036172455.1	d__Bacteria;p__Bacillota_I;c__Bacilli_A;o__Izemoplasmatales;f__Izemoplasmataceae;g__JAIPGF01;s__JAIPGF01 sp036172455	JAXKVY010000001.1_135	2.4e-39	132	139
GB_GCA_003551005.1	d__Bacteria;p__Bacillota_I;c__Bacilli_A;o__Izemoplasmatales;f__Izemoplasmataceae;g__T1SED10-81;s__T1SED10-81 sp003551005	PULR01000019.1_18	1e-41	132	140
GB_GCA_003553945.1	d__Bacteria;p__Bacillota_I;c__Bacilli_A;o__Izemoplasmatales;f__Izemoplasmataceae;g__T1SED10-81;s__T1SED10-81 sp003553945	PWEL01000014.1_19	7.4e-41	132	140
GB_GCA_041555275.1	d__Bacteria;p__Bacillota_I;c__Bacilli_A;o__Izemoplasmatales;f__Izemoplasmataceae;g__Xianfuyuplasma;s__Xianfuyuplasma sp041555275	JBFFKS010000024.1_3	1.4e-40	132	139
GB_GCA_036640095.1	d__Bacteria;p__Bacillota_I;c__Bacilli_A;o__JAJDGJ01;f__JAJDGJ01;g__JAVWHL01;s__JAVWHL01 sp036640095	JAVWHL010000048.1_7	2.5e-44	132	151
GB_GCA_045612145.1	d__Bacteria;p__Bacillota_I;c__Bacilli_A;o__ML615J-28;f__CAG-313;g__CAG-313;s__CAG-313 sp045612145	JAZKYN010000015.1_10	9.2e-45	132	150
GB_GCA_045536365.1	d__Bacteria;p__Bacillota_I;c__Bacilli_A;o__ML615J-28;f__CAG-313;g__JAZSNL01;s__JAZSNL01 sp045536365	JAZSNL010000022.1_10	6.3e-48	132	161
GB_GCA_002308275.1	d__Bacteria;p__Bacillota_I;c__Bacilli_A;o__ML615J-28;f__CAG-313;g__UBA1231;s__UBA1231 sp002308275	DBWF01000044.1_5	6.3e-44	132	148
GB_GCA_000431235.1	d__Bacteria;p__Bacillota_I;c__Bacilli_A;o__ML615J-28;f__CAG-698;g__CAG-698;s__CAG-698 sp000431235	HF988714.1_20	3.2e-44	132	139
GB_GCA_947627395.1	d__Bacteria;p__Bacillota_I;c__Bacilli_A;o__ML615J-28;f__CAG-698;g__CAKOMG01;s__CAKOMG01 sp947627395	CANQVW010000022.1_11	2.1e-39	132	141
GB_GCA_012839485.1	d__Bacteria;p__Bacillota_I;c__Bacilli_A;o__ML615J-28;f__CAG-698;g__DUNF01;s__DUNF01 sp012839485	DUNF01000009.1_2	4.1e-40	132	133
GB_GCA_035377365.1	d__Bacteria;p__Bacillota_I;c__Bacilli_A;o__ML615J-28;f__CAG-698;g__DUNF01;s__DUNF01 sp035377365	DAOSSK010000031.1_7	1.9e-40	132	133
GB_GCA_041675865.1	d__Bacteria;p__Bacillota_I;c__Bacilli_A;o__ML615J-28;f__CAG-698;g__DUVT01;s__DUVT01 sp041675865	JBAYTA010000024.1_22	1.4e-41	132	140
GB_GCA_041675825.1	d__Bacteria;p__Bacillota_I;c__Bacilli_A;o__ML615J-28;f__CAG-698;g__JAEYQM01;s__JAEYQM01 sp041675825	JBAYTC010000008.1_12	2e-44	132	142
GB_GCA_001940985.1	d__Bacteria;p__Bacillota_I;c__Bacilli_A;o__ML615J-28;f__CAG-698;g__Tener-01;s__Tener-01 sp001940985	MSHB01000024.1_12	3.3e-45	132	149
GB_GCA_947330515.1	d__Bacteria;p__Bacillota_I;c__Bacilli_A;o__Mycoplasmatales;f__Hepatoplasmataceae;g__CAMZOE01;s__CAMZOE01 sp947330515	CAMZOE010000046.1_9	1.2e-37	132	180
GB_GCA_964445515.1	d__Bacteria;p__Bacillota_I;c__Bacilli_A;o__Mycoplasmatales;f__Hepatoplasmataceae;g__Tyloplasma;s__Tyloplasma sp964445515	CAYUKZ010000011.1_5	9.9e-38	132	152
GB_GCA_965222755.1	d__Bacteria;p__Bacillota_I;c__Bacilli_A;o__Mycoplasmatales;f__JABABV01;g__JABABV01;s__JABABV01 sp965222755	CBDCUK010000001.1_104	2.9e-43	132	152
RS_GCF_015708155.1	d__Bacteria;p__Bacillota_I;c__Bacilli_A;o__Mycoplasmatales;f__Metamycoplasmataceae;g__Mesomycoplasma;s__Mesomycoplasma sp015708155	NZ_JADDYD010000001.1_480	2.3e-32	132	151
RS_GCF_900660715.1	d__Bacteria;p__Bacillota_I;c__Bacilli_A;o__Mycoplasmatales;f__Metamycoplasmataceae;g__Metamycoplasma;s__Metamycoplasma arthritidis	NZ_LR215047.1_443	1.1e-37	132	151
RS_GCF_025779955.1	d__Bacteria;p__Bacillota_I;c__Bacilli_A;o__Mycoplasmatales;f__Metamycoplasmataceae;g__Metamycoplasma;s__Metamycoplasma enhydrae	NZ_JAOXHI010000004.1_25	1.8e-38	132	135
RS_GCF_000085865.1	d__Bacteria;p__Bacillota_I;c__Bacilli_A;o__Mycoplasmatales;f__Metamycoplasmataceae;g__Metamycoplasma;s__Metamycoplasma hominis	NC_013511.1_462	6.5e-37	132	151
RS_GCF_004365165.1	d__Bacteria;p__Bacillota_I;c__Bacilli_A;o__Mycoplasmatales;f__Metamycoplasmataceae;g__Metamycoplasma;s__Metamycoplasma hyosynoviae	NZ_SOCH01000004.1_78	1.6e-40	132	135
RS_GCF_002272945.1	d__Bacteria;p__Bacillota_I;c__Bacilli_A;o__Mycoplasmatales;f__Metamycoplasmataceae;g__Mycoplasmopsis_B;s__Mycoplasmopsis_B agassizii	NZ_NQMN01000001.1_226	2.7e-38	132	151
RS_GCF_900660605.1	d__Bacteria;p__Bacillota_I;c__Bacilli_A;o__Mycoplasmatales;f__Metamycoplasmataceae;g__Mycoplasmopsis;s__Mycoplasmopsis glycophila	NZ_LR215024.1_395	5.3e-37	132	157
RS_GCF_045276885.1	d__Bacteria;p__Bacillota_I;c__Bacilli_A;o__Mycoplasmatales;f__Metamycoplasmataceae;g__Mycoplasmopsis;s__Mycoplasmopsis hyopharyngis	NZ_CP174164.1_15	1.9e-38	132	156
RS_GCF_000622205.1	d__Bacteria;p__Bacillota_I;c__Bacilli_A;o__Mycoplasmatales;f__Metamycoplasmataceae;g__Mycoplasmopsis;s__Mycoplasmopsis leonicaptivi	NZ_JHWE01000034.1_8	2.2e-36	132	159
GB_GCA_051645705.1	d__Bacteria;p__Bacillota_I;c__Bacilli_A;o__Mycoplasmatales;f__Metamycoplasmataceae;g__UBA710;s__UBA710 sp051645705	JBOFBU010000002.1_207	3.6e-34	132	153
GB_GCA_051654605.1	d__Bacteria;p__Bacillota_I;c__Bacilli_A;o__Mycoplasmatales;f__Metamycoplasmataceae;g__UBA710;s__UBA710 sp051654605	JBOFYJ010000007.1_89	1.8e-33	132	153
GB_GCA_051656205.1	d__Bacteria;p__Bacillota_I;c__Bacilli_A;o__Mycoplasmatales;f__Metamycoplasmataceae;g__UBA710;s__UBA710 sp051656205	JBOGBM010000068.1_20	7.9e-34	132	153
GB_GCA_051659905.1	d__Bacteria;p__Bacillota_I;c__Bacilli_A;o__Mycoplasmatales;f__Metamycoplasmataceae;g__UBA710;s__UBA710 sp051659905	JBOFPM010000013.1_6	1.4e-35	132	153
GB_GCA_029976705.1	d__Bacteria;p__Bacillota_I;c__Bacilli_A;o__Mycoplasmatales;f__MT37;g__G965226525;s__G965226525 sp029976705	JARVCM010000018.1_26	3.8e-25	132	151
RS_GCF_964030645.1	d__Bacteria;p__Bacillota_I;c__Bacilli_A;o__Mycoplasmatales;f__Mycoplasmataceae;g__CAXIPX01;s__CAXIPX01 sp964030645	NZ_CAXIPX010000003.1_77	1.2e-44	132	153
RS_GCF_009730595.1	d__Bacteria;p__Bacillota_I;c__Bacilli_A;o__Mycoplasmatales;f__Mycoplasmataceae;g__Spiroplasma_A;s__Spiroplasma_A tabanidicola	NZ_CP046276.1_752	1.1e-34	132	158
RS_GCF_049669535.1	d__Bacteria;p__Bacillota_I;c__Bacilli_A;o__Mycoplasmatales;f__Mycoplasmataceae;g__Spiroplasma;s__Spiroplasma sp001886495	NZ_CP187162.1_1126	3.1e-42	132	159
RS_GCF_030060925.1	d__Bacteria;p__Bacillota_I;c__Bacilli_A;o__Mycoplasmatales;f__Mycoplasmataceae;g__Spiroplasma;s__Spiroplasma sp030060925	NZ_CP045455.1_107	2.2e-42	132	159
RS_GCF_040940205.1	d__Bacteria;p__Bacillota_I;c__Bacilli_A;o__Mycoplasmatales;f__Mycoplasmataceae;g__Spiroplasma;s__Spiroplasma sp040940205	NZ_JASTWG010000006.1_87	3e-43	132	164
RS_GCF_010365785.1	d__Bacteria;p__Bacillota_I;c__Bacilli_A;o__Mycoplasmatales;f__Mycoplasmataceae;g__TIUS-1;s__TIUS-1 sp010365785	NZ_CP048387.1_420	2e-36	132	162
GB_GCA_051656125.1	d__Bacteria;p__Bacillota_I;c__Bacilli_A;o__Mycoplasmatales;f__Mycoplasmoidaceae;g__CAMREV01;s__CAMREV01 sp051656125	JBOGBH010000052.1_109	2.8e-35	132	146
GB_GCA_045599065.1	d__Bacteria;p__Bacillota_I;c__Bacilli_A;o__Mycoplasmatales;f__Mycoplasmoidaceae;g__Hennigella;s__Hennigella sp045599065	JAZRVJ010000056.1_15	8.1e-39	132	151
GB_GCA_045641165.1	d__Bacteria;p__Bacillota_I;c__Bacilli_A;o__Mycoplasmatales;f__Mycoplasmoidaceae;g__Hennigella;s__Hennigella sp045641165	JAZUGL010000009.1_17	1e-38	132	151
GB_GCA_049177155.1	d__Bacteria;p__Bacillota_I;c__Bacilli_A;o__Mycoplasmatales;f__Mycoplasmoidaceae;g__Hennigella;s__Hennigella sp049177155	CP185407.1_27	4.3e-38	132	151
GB_GCA_947165235.1	d__Bacteria;p__Bacillota_I;c__Bacilli_A;o__Mycoplasmatales;f__Mycoplasmoidaceae;g__Hennigella;s__Hennigella sp947165235	CAMUZN010000001.1_179	3.2e-31	132	152
GB_GCA_031265955.1	d__Bacteria;p__Bacillota_I;c__Bacilli_A;o__Mycoplasmatales;f__Mycoplasmoidaceae;g__Malacoplasma_A;s__Malacoplasma_A sp031265955	JAISBY010000010.1_365	2.4e-36	132	143
GB_GCA_031282725.1	d__Bacteria;p__Bacillota_I;c__Bacilli_A;o__Mycoplasmatales;f__Mycoplasmoidaceae;g__Malacoplasma_A;s__Malacoplasma_A sp031282725	JAITDD010000014.1_46	3.5e-36	132	145
GB_GCA_021444005.1	d__Bacteria;p__Bacillota_I;c__Bacilli_A;o__Mycoplasmatales;f__Mycoplasmoidaceae;g__Malacoplasma;s__Malacoplasma sp021444005	JABUSB010000004.1_96	2.8e-36	132	155
GB_GCA_949285105.1	d__Bacteria;p__Bacillota_I;c__Bacilli_A;o__Mycoplasmatales;f__Mycoplasmoidaceae;g__Malacoplasma;s__Malacoplasma sp949285105	CASDXH010000033.1_6	4.3e-35	132	152
GB_GCA_020024735.1	d__Bacteria;p__Bacillota_I;c__Bacilli_A;o__Mycoplasmatales;f__Mycoplasmoidaceae;g__Mycoplasma_L;s__Mycoplasma_L sp020024735	JAHHTI010000038.1_10	2.9e-41	132	144
GB_GCA_045657345.1	d__Bacteria;p__Bacillota_I;c__Bacilli_A;o__Mycoplasmatales;f__Mycoplasmoidaceae;g__Mycoplasma_L;s__Mycoplasma_L sp045657345	JAZOSV010000071.1_8	9.1e-40	132	163
GB_GCA_947176635.1	d__Bacteria;p__Bacillota_I;c__Bacilli_A;o__Mycoplasmatales;f__Mycoplasmoidaceae;g__Ureaplasma;s__Ureaplasma sp947176635	CAMWRJ010000045.1_5	5.4e-44	132	150
GB_GCA_947177385.1	d__Bacteria;p__Bacillota_I;c__Bacilli_A;o__Mycoplasmatales;f__Mycoplasmoidaceae;g__Ureaplasma;s__Ureaplasma sp947177385	CAMWTZ010000010.1_15	8.7e-41	132	149
RS_GCF_018831625.1	d__Bacteria;p__Bacillota_I;c__Bacilli_A;o__Mycoplasmatales;f__Nriv7;g__Nriv7;s__Nriv7 sp018831625	NZ_CP065193.1_278	6.9e-44	132	156
RS_GCF_964019485.1	d__Bacteria;p__Bacillota_I;c__Bacilli_A;o__Mycoplasmatales;f__Nriv7;g__Nriv7;s__Nriv7 sp964019485	NZ_OZ026448.1_822	5e-43	132	156
RS_GCF_964031085.1	d__Bacteria;p__Bacillota_I;c__Bacilli_A;o__Mycoplasmatales;f__Nriv7;g__Nriv7;s__Nriv7 sp964031085	NZ_OZ035001.1_1173	1.1e-42	132	156
RS_GCF_021496725.1	d__Bacteria;p__Bacillota_I;c__Bacilli_A;o__Mycoplasmatales;f__VBWQ01;g__Spiroplasma_D;s__Spiroplasma_D platyhelix	NZ_CP051215.1_391	1.4e-41	132	154
RS_GCF_030316605.1	d__Bacteria;p__Bacillota_I;c__Bacilli_A;o__Mycoplasmatales;f__VBWQ01;g__Spiroplasma_E;s__Spiroplasma_E ixodetis	NZ_CP127039.1_607	4.9e-36	132	157
RS_GCF_964020195.1	d__Bacteria;p__Bacillota_I;c__Bacilli_A;o__Mycoplasmatales;f__VBWQ01;g__Spiroplasma_E;s__Spiroplasma_E ixodetis_A	NZ_OZ026539.1_604	3.1e-37	132	157
RS_GCF_040369795.1	d__Bacteria;p__Bacillota_I;c__Bacilli_A;o__Mycoplasmatales;f__VBWQ01;g__Spiroplasma_E;s__Spiroplasma_E ixodetis_B	NZ_AP028955.1_600	2.1e-37	132	157
RS_GCF_964264745.1	d__Bacteria;p__Bacillota_I;c__Bacilli_A;o__Mycoplasmatales;f__VBWQ01;g__Spiroplasma_E;s__Spiroplasma_E sp030913225	NZ_OZ183478.1_886	2.1e-38	132	158
RS_GCF_964030925.1	d__Bacteria;p__Bacillota_I;c__Bacilli_A;o__Mycoplasmatales;f__VBWQ01;g__Spiroplasma_E;s__Spiroplasma_E sp902809815	NZ_OZ034992.1_977	6.2e-37	132	157
RS_GCF_964020095.1	d__Bacteria;p__Bacillota_I;c__Bacilli_A;o__Mycoplasmatales;f__VBWQ01;g__Spiroplasma_E;s__Spiroplasma_E sp964020095	NZ_OZ026536.1_795	8.1e-37	132	157
RS_GCF_964030805.1	d__Bacteria;p__Bacillota_I;c__Bacilli_A;o__Mycoplasmatales;f__VBWQ01;g__Spiroplasma_E;s__Spiroplasma_E sp964030805	NZ_OZ034965.1_1087	9.2e-37	132	157
RS_GCF_964030965.1	d__Bacteria;p__Bacillota_I;c__Bacilli_A;o__Mycoplasmatales;f__VBWQ01;g__Spiroplasma_E;s__Spiroplasma_E sp964030965	NZ_OZ034999.1_1404	6.3e-37	132	157
GB_GCA_902795755.1	d__Bacteria;p__Bacillota_I;c__Bacilli_A;o__RF39;f__UBA660;g__Aphodocola;s__Aphodocola sp902795755	CADBMO010000058.1_32	3.4e-44	132	149
GB_GCA_964523265.1	d__Bacteria;p__Bacillota_I;c__Bacilli_A;o__RF39;f__UBA660;g__Aphodocola;s__Aphodocola sp964523265	CAZFXQ010000008.1_11	9.3e-46	132	177
GB_GCA_022779465.1	d__Bacteria;p__Bacillota_I;c__Bacilli_A;o__RF39;f__UBA660;g__CAG-533;s__CAG-533 sp022779465	JALFTB010000008.1_72	7.1e-42	132	147
GB_GCA_934086935.1	d__Bacteria;p__Bacillota_I;c__Bacilli_A;o__RF39;f__UBA660;g__CAG-533;s__CAG-533 sp934086935	CAKOIQ010000006.1_20	1.7e-41	132	147
GB_GCA_000435515.1	d__Bacteria;p__Bacillota_I;c__Bacilli_A;o__RF39;f__UBA660;g__CAG-582;s__CAG-582 sp000435515	FR884184.1_86	2.5e-40	132	148
GB_GCA_934101115.1	d__Bacteria;p__Bacillota_I;c__Bacilli_A;o__RF39;f__UBA660;g__CAG-582;s__CAG-582 sp934101115	CAKOPW010000001.1_62	1.1e-40	132	148
GB_GCA_000433475.1	d__Bacteria;p__Bacillota_I;c__Bacilli_A;o__RF39;f__UBA660;g__CAG-605;s__CAG-605 sp000433475	HF993102.1_66	4.4e-48	132	148
GB_GCA_934095865.1	d__Bacteria;p__Bacillota_I;c__Bacilli_A;o__RF39;f__UBA660;g__CAG-605;s__CAG-605 sp934095865	CAKOKU010000018.1_7	1.4e-47	132	148
GB_GCA_934096535.1	d__Bacteria;p__Bacillota_I;c__Bacilli_A;o__RF39;f__UBA660;g__CAG-605;s__CAG-605 sp934096535	CAKOMC010000023.1_16	1.4e-46	132	148
GB_GCA_934096595.1	d__Bacteria;p__Bacillota_I;c__Bacilli_A;o__RF39;f__UBA660;g__CAG-605;s__CAG-605 sp934096595	CAKOMH010000003.1_41	2.6e-46	132	148
GB_GCA_934098565.1	d__Bacteria;p__Bacillota_I;c__Bacilli_A;o__RF39;f__UBA660;g__CAG-605;s__CAG-605 sp934098565	CAKOON010000001.1_175	1e-45	132	148
GB_GCA_934101445.1	d__Bacteria;p__Bacillota_I;c__Bacilli_A;o__RF39;f__UBA660;g__CAG-605;s__CAG-605 sp934101445	CAKORQ010000179.1_3	2.1e-46	132	148
GB_GCA_934101745.1	d__Bacteria;p__Bacillota_I;c__Bacilli_A;o__RF39;f__UBA660;g__CAG-605;s__CAG-605 sp934101745	CAKOSD010000024.1_5	1.3e-46	132	148
GB_GCA_934102255.1	d__Bacteria;p__Bacillota_I;c__Bacilli_A;o__RF39;f__UBA660;g__CAG-605;s__CAG-605 sp934102255	CAKOSN010000004.1_70	2.9e-47	132	148
GB_GCA_934096015.1	d__Bacteria;p__Bacillota_I;c__Bacilli_A;o__RF39;f__UBA660;g__CAKOLD01;s__CAKOLD01 sp934096015	CAKOLD010000042.1_5	1e-44	132	144
GB_GCA_934102355.1	d__Bacteria;p__Bacillota_I;c__Bacilli_A;o__RF39;f__UBA660;g__CAKORS01;s__CAKORS01 sp934102355	CAKOSO010000001.1_302	2.8e-49	132	155
GB_GCA_964370755.1	d__Bacteria;p__Bacillota_I;c__Bacilli_A;o__RF39;f__UBA660;g__CAKOSP01;s__CAKOSP01 sp964370755	CAYJKL010000013.1_5	6.8e-43	132	152
GB_GCA_947623855.1	d__Bacteria;p__Bacillota_I;c__Bacilli_A;o__RF39;f__UBA660;g__CALWAM01;s__CALWAM01 sp947623855	CANQHW010000012.1_7	2.6e-46	132	147
GB_GCA_948329525.1	d__Bacteria;p__Bacillota_I;c__Bacilli_A;o__RF39;f__UBA660;g__CAOJBM01;s__CAOJBM01 sp948329525	CAOJBM010000011.1_12	1e-43	132	147
GB_GCA_948442015.1	d__Bacteria;p__Bacillota_I;c__Bacilli_A;o__RF39;f__UBA660;g__CAOJBM01;s__CAOJBM01 sp948442015	CAOJRP010000034.1_5	3.8e-44	132	147
GB_GCA_964370475.1	d__Bacteria;p__Bacillota_I;c__Bacilli_A;o__RF39;f__UBA660;g__CAYJCL01;s__CAYJCL01 sp964370475	CAYJJI010000006.1_18	8.6e-48	132	148
GB_GCA_964398265.1	d__Bacteria;p__Bacillota_I;c__Bacilli_A;o__RF39;f__UBA660;g__CAYNLX01;s__CAYNLX01 sp964398265	CAYNLX010000026.1_5	4.6e-45	132	148
GB_GCA_018711445.1	d__Bacteria;p__Bacillota_I;c__Bacilli_A;o__RF39;f__UBA660;g__Coprovivens;s__Coprovivens excrementavium	DVII01000151.1_3	1.5e-43	132	148
GB_GCA_045654965.1	d__Bacteria;p__Bacillota_I;c__Bacilli_A;o__RF39;f__UBA660;g__Coprovivens;s__Coprovivens sp045654965	JAZOOK010000161.1_3	4.4e-45	132	148
GB_GCA_051892935.1	d__Bacteria;p__Bacillota_I;c__Bacilli_A;o__RF39;f__UBA660;g__Coprovivens;s__Coprovivens sp051892935	JBJFGS010000025.1_31	4.9e-46	132	147
GB_GCA_900552975.1	d__Bacteria;p__Bacillota_I;c__Bacilli_A;o__RF39;f__UBA660;g__Coprovivens;s__Coprovivens sp900552975	UWSL01000090.1_2	4e-45	132	148
GB_GCA_902795675.1	d__Bacteria;p__Bacillota_I;c__Bacilli_A;o__RF39;f__UBA660;g__Coprovivens;s__Coprovivens sp902795675	CADBLZ010000096.1_14	8e-47	132	147
GB_GCA_902800945.1	d__Bacteria;p__Bacillota_I;c__Bacilli_A;o__RF39;f__UBA660;g__Coprovivens;s__Coprovivens sp902800945	CADCFX010000008.1_46	2.4e-46	132	152
GB_GCA_910584655.1	d__Bacteria;p__Bacillota_I;c__Bacilli_A;o__RF39;f__UBA660;g__Coprovivens;s__Coprovivens sp910584655	CAJUBJ010000001.1_392	3.1e-44	132	149
GB_GCA_934086145.1	d__Bacteria;p__Bacillota_I;c__Bacilli_A;o__RF39;f__UBA660;g__Coprovivens;s__Coprovivens sp934086145	CAKOHV010000005.1_32	3.2e-44	132	148
GB_GCA_934096175.1	d__Bacteria;p__Bacillota_I;c__Bacilli_A;o__RF39;f__UBA660;g__Coprovivens;s__Coprovivens sp934096175	CAKOLG010000012.1_14	3.7e-45	132	149
GB_GCA_944332265.1	d__Bacteria;p__Bacillota_I;c__Bacilli_A;o__RF39;f__UBA660;g__Coprovivens;s__Coprovivens sp944332265	CALVJQ010000021.1_10	2.2e-44	132	148
GB_GCA_946611635.1	d__Bacteria;p__Bacillota_I;c__Bacilli_A;o__RF39;f__UBA660;g__Coprovivens;s__Coprovivens sp946611635	CAMODW010000014.1_27	2.4e-46	132	152
GB_GCA_947303405.1	d__Bacteria;p__Bacillota_I;c__Bacilli_A;o__RF39;f__UBA660;g__Coprovivens;s__Coprovivens sp947303405	CAMYYH010000055.1_4	1.2e-46	132	147
GB_GCA_947585595.1	d__Bacteria;p__Bacillota_I;c__Bacilli_A;o__RF39;f__UBA660;g__Coprovivens;s__Coprovivens sp947585595	CANPXB010000043.1_4	2.2e-43	132	148
GB_GCA_947625535.1	d__Bacteria;p__Bacillota_I;c__Bacilli_A;o__RF39;f__UBA660;g__Coprovivens;s__Coprovivens sp947625535	CANQOR010000001.1_20	3.8e-42	132	148
GB_GCA_947626095.1	d__Bacteria;p__Bacillota_I;c__Bacilli_A;o__RF39;f__UBA660;g__Coprovivens;s__Coprovivens sp947626095	CANQQV010000004.1_104	1.4e-42	132	148
GB_GCA_947628325.1	d__Bacteria;p__Bacillota_I;c__Bacilli_A;o__RF39;f__UBA660;g__Coprovivens;s__Coprovivens sp947628325	CANQZL010000079.1_6	6.6e-45	132	149
GB_GCA_947631475.1	d__Bacteria;p__Bacillota_I;c__Bacilli_A;o__RF39;f__UBA660;g__Coprovivens;s__Coprovivens sp947631475	CANRLI010000008.1_23	3e-44	132	148
GB_GCA_947632085.1	d__Bacteria;p__Bacillota_I;c__Bacilli_A;o__RF39;f__UBA660;g__Coprovivens;s__Coprovivens sp947632085	CANRNY010000009.1_52	9e-44	132	148
GB_GCA_948442255.1	d__Bacteria;p__Bacillota_I;c__Bacilli_A;o__RF39;f__UBA660;g__Coprovivens;s__Coprovivens sp948442255	CAOJRT010000012.1_17	8.3e-44	132	154
GB_GCA_949425635.1	d__Bacteria;p__Bacillota_I;c__Bacilli_A;o__RF39;f__UBA660;g__Coprovivens;s__Coprovivens sp949425635	CASPWD010000002.1_319	1.5e-44	132	148
GB_GCA_963588075.1	d__Bacteria;p__Bacillota_I;c__Bacilli_A;o__RF39;f__UBA660;g__Coprovivens;s__Coprovivens sp963588075	CAVAGO010000004.1_56	9.7e-46	132	147
GB_GCA_964545885.1	d__Bacteria;p__Bacillota_I;c__Bacilli_A;o__RF39;f__UBA660;g__Coprovivens;s__Coprovivens sp964545885	CAZJHG010000010.1_17	3.8e-44	132	154
GB_GCA_035387905.1	d__Bacteria;p__Bacillota_I;c__Bacilli_A;o__RF39;f__UBA660;g__DAOOOU01;s__DAOOOU01 sp035387905	DAOOOU010000034.1_5	3.1e-41	132	150
GB_GCA_964440405.1	d__Bacteria;p__Bacillota_I;c__Bacilli_A;o__RF39;f__UBA660;g__DAOSVX01;s__DAOSVX01 sp964440405	CAYTSB010000005.1_5	4.9e-43	132	145
GB_GCA_964616495.1	d__Bacteria;p__Bacillota_I;c__Bacilli_A;o__RF39;f__UBA660;g__DAOSVX01;s__DAOSVX01 sp964616495	CAZTRF010000031.1_7	4.6e-48	132	147
GB_GCA_012520055.1	d__Bacteria;p__Bacillota_I;c__Bacilli_A;o__RF39;f__UBA660;g__DUUS01;s__DUUS01 sp012520055	JAAYPA010000041.1_3	7.1e-42	132	144
GB_GCA_947585915.1	d__Bacteria;p__Bacillota_I;c__Bacilli_A;o__RF39;f__UBA660;g__HGM10766;s__HGM10766 sp947585915	CANPXJ010000020.1_20	3.1e-44	132	147
GB_GCA_947594925.1	d__Bacteria;p__Bacillota_I;c__Bacilli_A;o__RF39;f__UBA660;g__HGM10766;s__HGM10766 sp947594925	CANQEJ010000008.1_14	1.6e-43	132	150
GB_GCA_947625365.1	d__Bacteria;p__Bacillota_I;c__Bacilli_A;o__RF39;f__UBA660;g__HGM10766;s__HGM10766 sp947625365	CANQNZ010000044.1_9	4.3e-44	132	150
GB_GCA_910579535.1	d__Bacteria;p__Bacillota_I;c__Bacilli_A;o__RF39;f__UBA660;g__MGBC108787;s__MGBC108787 sp910579535	CAJTUR010000037.1_8	5.9e-46	132	148
GB_GCA_022793555.1	d__Bacteria;p__Bacillota_I;c__Bacilli_A;o__RF39;f__UBA660;g__MGBC162267;s__MGBC162267 sp022793555	JAAWDB010000135.1_4	3.4e-44	132	146
GB_GCA_947588765.1	d__Bacteria;p__Bacillota_I;c__Bacilli_A;o__RF39;f__UBA660;g__Onthocola_B;s__Onthocola_B sp947588765	CANPZG010000002.1_62	2.4e-42	132	149
GB_GCA_018711135.1	d__Bacteria;p__Bacillota_I;c__Bacilli_A;o__RF39;f__UBA660;g__Onthousia;s__Onthousia faecavium	DVIS01000051.1_28	9.5e-46	132	159
GB_GCA_934101595.1	d__Bacteria;p__Bacillota_I;c__Bacilli_A;o__RF39;f__UBA660;g__RGIG1752;s__RGIG1752 sp934101595	CAKORR010000004.1_155	1.1e-45	132	148
GB_GCA_016282415.1	d__Bacteria;p__Bacillota_I;c__Bacilli_A;o__RF39;f__UBA660;g__RGIG8386;s__RGIG8386 sp016282415	JAEEKO010000014.1_7	7.6e-47	132	148
GB_GCA_964415015.1	d__Bacteria;p__Bacillota_I;c__Bacilli_A;o__RF39;f__UBA660;g__RGIG8386;s__RGIG8386 sp964415015	CAYPXM010000007.1_32	2.3e-44	132	148
GB_GCA_045541615.1	d__Bacteria;p__Bacillota_I;c__Bacilli_A;o__RF39;f__UBA660;g__RUG11867;s__RUG11867 sp045541615	JAZQJK010000070.1_2	9.8e-42	132	147
GB_GCA_902773365.1	d__Bacteria;p__Bacillota_I;c__Bacilli_A;o__RF39;f__UBA660;g__RUG11867;s__RUG11867 sp902773365	CACYEG010000033.1_24	5.9e-44	132	145
GB_GCA_902797415.1	d__Bacteria;p__Bacillota_I;c__Bacilli_A;o__RF39;f__UBA660;g__RUG11867;s__RUG11867 sp902797415	CADBSQ010000159.1_4	7.2e-45	132	145
GB_GCA_946629885.1	d__Bacteria;p__Bacillota_I;c__Bacilli_A;o__RF39;f__UBA660;g__RUG11867;s__RUG11867 sp946629885	CAMOYI010000052.1_1	2.9e-44	132	145
GB_GCA_947384645.1	d__Bacteria;p__Bacillota_I;c__Bacilli_A;o__RF39;f__UBA660;g__RUG11867;s__RUG11867 sp947384645	CANDHX010000124.1_5	3e-43	132	147
GB_GCA_947646655.1	d__Bacteria;p__Bacillota_I;c__Bacilli_A;o__RF39;f__UBA660;g__RUG11867;s__RUG11867 sp947646655	CANSHI010000006.1_18	3.9e-45	132	147
GB_GCA_964644815.1	d__Bacteria;p__Bacillota_I;c__Bacilli_A;o__RF39;f__UBA660;g__RUG11867;s__RUG11867 sp964644815	CAZXXI010000015.1_15	2.7e-43	132	146
GB_GCA_947165285.1	d__Bacteria;p__Bacillota_I;c__Bacilli_A;o__RF39;f__UBA660;g__RUG12834;s__RUG12834 sp947165285	CAMUZS010000001.1_176	3e-44	132	146
GB_GCA_934119955.1	d__Bacteria;p__Bacillota_I;c__Bacilli_A;o__RF39;f__UBA660;g__RUG591;s__RUG591 sp934119955	CAKOSZ010000005.1_37	1.2e-47	132	148
GB_GCA_000437315.1	d__Bacteria;p__Bacillota_I;c__Bacilli_A;o__RF39;f__UBA660;g__UBA6448;s__UBA6448 sp000437315	FR899411.1_21	4.1e-42	132	149
GB_GCA_002439555.1	d__Bacteria;p__Bacillota_I;c__Bacilli_A;o__RF39;f__UBA660;g__UBA6448;s__UBA6448 sp002439555	DJOC01000034.1_10	2.3e-42	132	149
GB_GCA_902493595.1	d__Bacteria;p__Bacillota_I;c__Bacilli_A;o__RF39;f__UBA660;g__UBA6448;s__UBA6448 sp902493595	CABUPU010000007.1_59	4.1e-42	132	149
GB_GCA_934086485.1	d__Bacteria;p__Bacillota_I;c__Bacilli_A;o__RF39;f__UBA660;g__UBA6448;s__UBA6448 sp934086485	CAKOIF010000019.1_6	1.7e-42	132	149
GB_GCA_934097085.1	d__Bacteria;p__Bacillota_I;c__Bacilli_A;o__RF39;f__UBA660;g__UBA6448;s__UBA6448 sp934097085	CAKONK010000006.1_22	1.7e-42	132	149
GB_GCA_934098665.1	d__Bacteria;p__Bacillota_I;c__Bacilli_A;o__RF39;f__UBA660;g__UBA6448;s__UBA6448 sp934098665	CAKOOO010000003.1_76	3e-42	132	149
GB_GCA_937863745.1	d__Bacteria;p__Bacillota_I;c__Bacilli_A;o__RF39;f__UBA660;g__UBA6985;s__UBA6985 sp937863745	CALMHN010000042.1_9	1.1e-40	132	148
GB_GCA_934097015.1	d__Bacteria;p__Bacillota_I;c__Bacilli_A;o__RF39;f__UBA660;g__UMGS1124;s__UMGS1124 sp934097015	CAKONF010000011.1_8	2.7e-42	132	146
GB_GCA_934098385.1	d__Bacteria;p__Bacillota_I;c__Bacilli_A;o__RF39;f__UBA660;g__UMGS1124;s__UMGS1124 sp934098385	CAKOOJ010000011.1_5	8.6e-43	132	146
GB_GCA_964417835.1	d__Bacteria;p__Bacillota_I;c__Bacilli_A;o__RF39;f__UBA660;g__UMGS1124;s__UMGS1124 sp964417835	CAYQJD010000003.1_21	8.8e-45	132	147
GB_GCA_051872415.1	d__Bacteria;p__Bacillota_I;c__Bacilli_A;o__RF39;f__UBA660;g__UMGS1449;s__UMGS1449 sp051872415	JBJEDW010000083.1_80	4.3e-46	132	154
GB_GCA_051886655.1	d__Bacteria;p__Bacillota_I;c__Bacilli_A;o__RF39;f__UBA660;g__UMGS1449;s__UMGS1449 sp051886655	JBJEYJ010000089.1_9	2.1e-46	132	154
GB_GCA_947628915.1	d__Bacteria;p__Bacillota_I;c__Bacilli_A;o__RF39;f__UBA660;g__UMGS1613;s__UMGS1613 sp947628915	CANRBR010000081.1_7	5.7e-47	132	133
GB_GCA_905205665.1	d__Bacteria;p__Bacillota_I;c__Bacilli_A;o__RF39;f__UBA660;g__Ventrenecus;s__Ventrenecus sp905205665	CAJLEF010000002.1_103	3.5e-44	132	147
GB_GCA_934085565.1	d__Bacteria;p__Bacillota_I;c__Bacilli_A;o__RF39;f__UBA660;g__Ventrenecus;s__Ventrenecus sp934085565	CAKOHG010000001.1_57	1.4e-44	132	147
GB_GCA_934085675.1	d__Bacteria;p__Bacillota_I;c__Bacilli_A;o__RF39;f__UBA660;g__Ventrenecus;s__Ventrenecus sp934085675	CAKOHH010000002.1_61	3.8e-44	132	147
GB_GCA_934098555.1	d__Bacteria;p__Bacillota_I;c__Bacilli_A;o__RF39;f__UBA660;g__Ventrenecus;s__Ventrenecus sp934098555	CAKOOQ010000009.1_6	2.2e-45	132	147
GB_GCA_934101275.1	d__Bacteria;p__Bacillota_I;c__Bacilli_A;o__RF39;f__UBA660;g__Ventrenecus;s__Ventrenecus sp934101275	CAKOQM010000011.1_27	3.8e-45	132	147
GB_GCA_944345045.1	d__Bacteria;p__Bacillota_I;c__Bacilli_A;o__RF39;f__UBA660;g__Ventrenecus;s__Ventrenecus sp944345045	CALVMI010000094.1_9	6.8e-45	132	147
GB_GCA_947598285.1	d__Bacteria;p__Bacillota_I;c__Bacilli_A;o__RF39;f__UBA660;g__Ventrenecus;s__Ventrenecus sp947598285	CANQFE010000004.1_10	2.1e-44	132	148
GB_GCA_947626215.1	d__Bacteria;p__Bacillota_I;c__Bacilli_A;o__RF39;f__UBA660;g__Ventrenecus;s__Ventrenecus sp947626215	CANQRJ010000039.1_12	1.7e-42	132	146
GB_GCA_947628275.1	d__Bacteria;p__Bacillota_I;c__Bacilli_A;o__RF39;f__UBA660;g__Ventrenecus;s__Ventrenecus sp947628275	CANQZD010000008.1_25	1.3e-44	132	148
GB_GCA_944332485.1	d__Bacteria;p__Bacillota_I;c__Bacilli_A;o__RFN20;f__CAG-288;g__CAJMBK01;s__CAJMBK01 sp944332485	CALVKB010000008.1_23	1.2e-36	132	175
GB_GCA_949299015.1	d__Bacteria;p__Bacillota_I;c__Bacilli_A;o__RFN20;f__CAG-288;g__Enterosoma;s__Enterosoma sp949299015	CASFYT010000004.1_25	9.7e-42	132	290
GB_GCA_018716205.1	d__Bacteria;p__Bacillota_I;c__Bacilli_A;o__RFN20;f__CAG-631;g__Caccosoma;s__Caccosoma faecigallinarum	DVKI01000165.1_4	1.5e-42	132	150
GB_GCA_900754115.1	d__Bacteria;p__Bacillota_I;c__Bacilli_A;o__RFN20;f__CAG-631;g__Caccosoma;s__Caccosoma sp900754115	CAAEBM010000057.1_17	5.5e-41	132	151
GB_GCA_002321395.1	d__Bacteria;p__Bacillota_I;c__Bacilli_A;o__RFN20;f__CAG-826;g__Alloenteromonas;s__Alloenteromonas sp002321395	DCMK01000023.1_33	2.8e-43	132	157
GB_GCA_017454295.1	d__Bacteria;p__Bacillota_I;c__Bacilli_A;o__RFN20;f__CAG-826;g__Alloenteromonas;s__Alloenteromonas sp017454295	JAFTDF010000039.1_22	5.9e-43	132	156
GB_GCA_034185265.1	d__Bacteria;p__Bacillota_I;c__Bacilli_A;o__RFN20;f__CAG-826;g__Alloenteromonas;s__Alloenteromonas sp034185265	JAXFZD010000017.1_49	5.9e-46	132	159
GB_GCA_900316365.1	d__Bacteria;p__Bacillota_I;c__Bacilli_A;o__RFN20;f__CAG-826;g__Alloenteromonas;s__Alloenteromonas sp900316365	ONCO01000002.1_22	1.1e-43	132	159
GB_GCA_900767825.1	d__Bacteria;p__Bacillota_I;c__Bacilli_A;o__RFN20;f__CAG-826;g__Alloenteromonas;s__Alloenteromonas sp900767825	CAAGAN010000033.1_80	1.7e-44	132	165
GB_GCA_902773005.1	d__Bacteria;p__Bacillota_I;c__Bacilli_A;o__RFN20;f__CAG-826;g__Alloenteromonas;s__Alloenteromonas sp902773005	CACYCS010000098.1_21	3.1e-43	132	169
GB_GCA_963650805.1	d__Bacteria;p__Bacillota_I;c__Bacilli_A;o__RFN20;f__CAG-826;g__Alloenteromonas;s__Alloenteromonas sp963650805	CAVJMG010000012.1_26	2.4e-43	132	158
GB_GCA_944358865.1	d__Bacteria;p__Bacillota_I;c__Bacilli_A;o__RFN20;f__CAG-826;g__CAJOOD01;s__CAJOOD01 sp944358865	CALVRV010000002.1_34	5.1e-45	132	290
GB_GCA_024408085.1	d__Bacteria;p__Bacillota_I;c__Bacilli_A;o__RFN20;f__CAG-826;g__Fiminaster;s__Fiminaster sp024408085	JAKSVH010000001.1_122	1.6e-45	132	149
GB_GCA_045597865.1	d__Bacteria;p__Bacillota_I;c__Bacilli_A;o__RFN20;f__CAG-826;g__Fiminaster;s__Fiminaster sp045597865	JAZLKX010000025.1_255	1.9e-42	132	149
GB_GCA_937876465.1	d__Bacteria;p__Bacillota_I;c__Bacilli_A;o__RFN20;f__CAG-826;g__Fiminaster;s__Fiminaster sp937876465	CALEHV010000019.1_75	1.7e-41	132	282
GB_GCA_963643725.1	d__Bacteria;p__Bacillota_I;c__Bacilli_A;o__RFN20;f__CAG-826;g__Fiminaster;s__Fiminaster sp963643725	CAVILR010000001.1_28	1e-42	132	282
GB_GCA_021203905.1	d__Bacteria;p__Bacillota_I;c__Bacilli_A;o__RFN20;f__CAG-826;g__JAJQAP01;s__JAJQAP01 sp021203905	JAJQAG010000004.1_75	3e-44	132	154
GB_GCA_905236535.1	d__Bacteria;p__Bacillota_I;c__Bacilli_A;o__RFN20;f__CAG-826;g__RGIG3315;s__RGIG3315 sp905236535	CAJOQN010000052.1_3	2.3e-46	132	154
GB_GCA_012837435.1	d__Bacteria;p__Bacillota_I;c__Bacilli_A;o__RFN20;f__CAG-826;g__RUG14515;s__RUG14515 sp012837435	DURD01000022.1_35	4.5e-44	132	152
GB_GCA_017635565.1	d__Bacteria;p__Bacillota_I;c__Bacilli_A;o__RFN20;f__CAG-826;g__UBA2450;s__UBA2450 sp017635565	JAGBLE010000002.1_29	3.3e-47	132	152
GB_GCA_946612115.1	d__Bacteria;p__Bacillota_I;c__Bacilli_A;o__RFN20;f__CAG-826;g__UBA2450;s__UBA2450 sp946612115	CAMOEI010000001.1_205	6.7e-47	132	152
GB_GCA_017540455.1	d__Bacteria;p__Bacillota_I;c__Bacilli_A;o__RFN20;f__CAG-826;g__UBA4951;s__UBA4951 sp017540455	JAFYAZ010000026.1_12	8.7e-46	132	155
GB_GCA_022641095.1	d__Bacteria;p__Bacillota_I;c__Bacilli_A;o__RFN20;f__CAG-826;g__UBA4951;s__UBA4951 sp022641095	JALCDB010000002.1_218	3.4e-46	132	156
GB_GCA_022653695.1	d__Bacteria;p__Bacillota_I;c__Bacilli_A;o__RFN20;f__CAG-826;g__UBA4951;s__UBA4951 sp022653695	JALCSW010000002.1_117	2.8e-46	132	156
GB_GCA_024408335.1	d__Bacteria;p__Bacillota_I;c__Bacilli_A;o__RFN20;f__CAG-826;g__UBA4951;s__UBA4951 sp024408335	JAKSVB010000002.1_79	9.1e-45	132	153
GB_GCA_024683495.1	d__Bacteria;p__Bacillota_I;c__Bacilli_A;o__RFN20;f__CAG-826;g__UBA4951;s__UBA4951 sp024683495	JAIKYF010000098.1_9	3.5e-45	132	158
GB_GCA_041667485.1	d__Bacteria;p__Bacillota_I;c__Bacilli_A;o__RFN20;f__CAG-826;g__UBA4951;s__UBA4951 sp041667485	JBAYEZ010000018.1_6	9.4e-44	132	153
GB_GCA_045598525.1	d__Bacteria;p__Bacillota_I;c__Bacilli_A;o__RFN20;f__CAG-826;g__UBA4951;s__UBA4951 sp045598525	JAZLMH010000003.1_11	1.3e-45	132	155
GB_GCA_902791085.1	d__Bacteria;p__Bacillota_I;c__Bacilli_A;o__RFN20;f__CAG-826;g__UBA4951;s__UBA4951 sp902791085	CADAUN010000188.1_4	7.7e-45	132	154
GB_GCA_947303105.1	d__Bacteria;p__Bacillota_I;c__Bacilli_A;o__RFN20;f__CAG-826;g__UBA4951;s__UBA4951 sp947303105	CAMYXQ010000061.1_2	3.9e-44	132	161
GB_GCA_949299565.1	d__Bacteria;p__Bacillota_I;c__Bacilli_A;o__RFN20;f__CAG-826;g__UBA4951;s__UBA4951 sp949299565	OX437086.1_646	4.2e-46	132	154
GB_GCA_963642055.1	d__Bacteria;p__Bacillota_I;c__Bacilli_A;o__RFN20;f__CAG-826;g__UBA4951;s__UBA4951 sp963642055	CAVIFQ010000001.1_64	1.1e-45	132	155
GB_GCA_963643355.1	d__Bacteria;p__Bacillota_I;c__Bacilli_A;o__RFN20;f__CAG-826;g__UBA4951;s__UBA4951 sp963643355	CAVIJE010000002.1_72	7.3e-45	132	156
GB_GCA_963647095.1	d__Bacteria;p__Bacillota_I;c__Bacilli_A;o__RFN20;f__CAG-826;g__UBA4951;s__UBA4951 sp963647095	CAVIYC010000039.1_8	2.3e-45	132	159
GB_GCA_963657245.1	d__Bacteria;p__Bacillota_I;c__Bacilli_A;o__RFN20;f__CAG-826;g__UBA4951;s__UBA4951 sp963657245	CAVKLJ010000007.1_21	7.1e-45	132	155
GB_GCA_964497235.1	d__Bacteria;p__Bacillota_I;c__Bacilli_A;o__RFN20;f__CAG-826;g__UBA4951;s__UBA4951 sp964497235	CAZCCJ010000001.1_59	1.3e-46	132	157
GB_GCA_045600465.1	d__Bacteria;p__Bacillota_I;c__Bacilli_A;o__RFN20;f__UBA1709;g__JAZRXY01;s__JAZRXY01 sp045600465	JAZRXY010000012.1_63	2e-47	132	159
GB_GCA_964631095.1	d__Bacteria;p__Bacillota_I;c__Bacilli_A;o__RFN20;f__UBA1709;g__JBAYCP01;s__JBAYCP01 sp964631095	CAZVZF010000009.1_9	1.7e-47	132	155
GB_GCA_050949315.1	d__Bacteria;p__Bacillota_I;c__Bacilli_A;o__RFN20;f__UBA1709;g__JBMNFL01;s__JBMNFL01 sp012511355	JBMNFL010000001.1_127	6.9e-46	132	159
GB_GCA_033103385.1	d__Bacteria;p__Bacillota_I;c__Bacilli_A;o__UBA3375;f__UBA3375;g__LVI-A0039;s__LVI-A0039 sp033103385	CP136953.1_1431	5.2e-39	132	364
RS_GCF_000024285.1	d__Bacteria;p__Bacillota;c__Bacilli;o__Alicyclobacillales;f__Alicyclobacillaceae;g__Alicyclobacillus;s__Alicyclobacillus acidocaldarius	NC_013205.1_1978	1.6e-50	132	158
RS_GCF_000219875.1	d__Bacteria;p__Bacillota;c__Bacilli;o__Alicyclobacillales;f__Alicyclobacillaceae;g__Alicyclobacillus;s__Alicyclobacillus acidocaldarius_A	NC_017167.1_1957	2.1e-50	132	158
RS_GCF_042678105.1	d__Bacteria;p__Bacillota;c__Bacilli;o__Alicyclobacillales;f__Alicyclobacillaceae;g__Alicyclobacillus;s__Alicyclobacillus fodiniaquatilis	NZ_JBHUCX010000099.1_150	1.6e-48	132	158
RS_GCF_017329605.1	d__Bacteria;p__Bacillota;c__Bacilli;o__Alicyclobacillales;f__Alicyclobacillaceae;g__Alicyclobacillus;s__Alicyclobacillus fructus	NZ_JAFMTY010000005.1_67	2.9e-51	132	158
RS_GCF_001552675.1	d__Bacteria;p__Bacillota;c__Bacilli;o__Alicyclobacillales;f__Alicyclobacillaceae;g__Alicyclobacillus;s__Alicyclobacillus sendaiensis	NZ_BCRQ01000012.1_18	1.6e-50	132	158
RS_GCF_900156755.1	d__Bacteria;p__Bacillota;c__Bacilli;o__Alicyclobacillales;f__Alicyclobacillaceae;g__Alicyclobacillus;s__Alicyclobacillus vulcanalis	NZ_FTOO01000002.1_268	3e-49	132	158
GB_GCA_013044175.1	d__Bacteria;p__Bacillota;c__Bacilli;o__Alicyclobacillales;f__SLC66;g__JABEUY01;s__JABEUY01 sp013044175	JABEUY010000115.1_7	4.3e-49	132	158
GB_GCA_021785975.1	d__Bacteria;p__Bacillota;c__Bacilli;o__Alicyclobacillales;f__SLC66;g__JAJZCL01;s__JAJZCL01 sp021785975	JAJYOE010000002.1_25	4.1e-49	132	161
GB_GCA_021821025.1	d__Bacteria;p__Bacillota;c__Bacilli;o__Alicyclobacillales;f__SLC66;g__JAKACY01;s__JAKACY01 sp021821025	JAKACY010000083.1_2	2e-47	132	169
GB_GCA_026627155.1	d__Bacteria;p__Bacillota;c__Bacilli;o__Alicyclobacillales;f__SLC66;g__JAPNUJ01;s__JAPNUJ01 sp026627155	JAPNUJ010000004.1_27	4.1e-43	132	159
GB_GCA_026627345.1	d__Bacteria;p__Bacillota;c__Bacilli;o__Alicyclobacillales;f__SLC66;g__JAPNUJ01;s__JAPNUJ01 sp026627345	JAPNUP010000180.1_26	3.9e-44	132	169
RS_GCF_002355375.1	d__Bacteria;p__Bacillota;c__Bacilli;o__Aneurinibacillales;f__Aneurinibacillaceae;g__Aneurinibacillus;s__Aneurinibacillus soli	NZ_AP017312.1_1324	6.3e-51	132	161
GB_GCA_035254305.1	d__Bacteria;p__Bacillota;c__Bacilli;o__Aneurinibacillales;f__RAOX-1;g__DATFAS01;s__DATFAS01 sp035254305	DATFAS010000032.1_43	1.1e-46	132	144
RS_GCF_042649045.1	d__Bacteria;p__Bacillota;c__Bacilli;o__Bacillales_A;f__Planococcaceae;g__Chryseomicrobium;s__Chryseomicrobium palamuruense	NZ_JBHSEF010000026.1_262	7.6e-52	132	156
RS_GCF_002167005.1	d__Bacteria;p__Bacillota;c__Bacilli;o__Bacillales_A;f__Planococcaceae;g__Indiicoccus;s__Indiicoccus explosivorum	NZ_NHTN01000040.1_15	7.6e-50	132	161
RS_GCF_001275675.1	d__Bacteria;p__Bacillota;c__Bacilli;o__Bacillales_A;f__Planococcaceae;g__Lysinibacillus;s__Lysinibacillus sp001275675	NZ_LITM01000009.1_53	3.8e-52	132	158
RS_GCF_044762775.1	d__Bacteria;p__Bacillota;c__Bacilli;o__Bacillales_A;f__Planococcaceae;g__Lysinibacillus;s__Lysinibacillus sp044762775	NZ_JBIWEY010000001.1_60	1e-52	132	158
GB_GCA_048976825.1	d__Bacteria;p__Bacillota;c__Bacilli;o__Bacillales_A;f__Planococcaceae;g__Paenisporosarcina;s__Paenisporosarcina sp048976825	JBHGUT010000032.1_59	1.9e-49	132	163
RS_GCF_003289925.1	d__Bacteria;p__Bacillota;c__Bacilli;o__Bacillales_A;f__Planococcaceae;g__Planococcus;s__Planococcus maitriensis	NZ_QLZQ01000002.1_231	1.3e-50	132	161
RS_GCF_001687625.2	d__Bacteria;p__Bacillota;c__Bacilli;o__Bacillales_A;f__Planococcaceae;g__Planococcus;s__Planococcus maritimus	NZ_CP016538.2_1427	2.3e-49	132	161
RS_GCF_001592825.1	d__Bacteria;p__Bacillota;c__Bacilli;o__Bacillales_A;f__Planococcaceae;g__Planococcus;s__Planococcus maritimus_C	NZ_LTZG01000021.1_88	1.4e-49	132	161
RS_GCF_018613655.1	d__Bacteria;p__Bacillota;c__Bacilli;o__Bacillales_A;f__Planococcaceae;g__Planococcus;s__Planococcus sp018613655	NZ_JAGGPW010000004.1_831	7.8e-48	132	161
GB_GCA_030147455.1	d__Bacteria;p__Bacillota;c__Bacilli;o__Bacillales_A;f__Planococcaceae;g__Planococcus;s__Planococcus sp030147455	JASKZU010000021.1_2	1.5e-51	132	161
GB_GCA_947502505.1	d__Bacteria;p__Bacillota;c__Bacilli;o__Bacillales_A;f__Planococcaceae;g__Planococcus;s__Planococcus sp947502505	CANNAE010000004.1_123	2.5e-51	132	161
RS_GCF_038637725.1	d__Bacteria;p__Bacillota;c__Bacilli;o__Bacillales_A;f__Planococcaceae;g__Psychrobacillus;s__Psychrobacillus sp038637725	NZ_CP152052.1_2504	2e-50	132	162
RS_GCF_044762655.1	d__Bacteria;p__Bacillota;c__Bacilli;o__Bacillales_A;f__Planococcaceae;g__Psychrobacillus;s__Psychrobacillus sp044762655	NZ_JBIWER010000003.1_161	5.9e-51	132	162
GB_GCA_009740415.1	d__Bacteria;p__Bacillota;c__Bacilli;o__Bacillales_A;f__Planococcaceae;g__Savagea;s__Savagea sp009740415	WOYE01000009.1_1082	1.6e-44	132	157
GB_GCA_032099885.1	d__Bacteria;p__Bacillota;c__Bacilli;o__Bacillales_A;f__Planococcaceae;g__Sporosarcina;s__Sporosarcina sp032099885	DAMDKL010000001.1_457	2.2e-48	132	157
RS_GCF_030406775.1	d__Bacteria;p__Bacillota;c__Bacilli;o__Bacillales_A;f__Planococcaceae;g__Sporosarcina;s__Sporosarcina trichiuri	NZ_CP129119.1_1124	2e-50	132	157
RS_GCF_012396605.1	d__Bacteria;p__Bacillota;c__Bacilli;o__Bacillales_A;f__Planococcaceae;g__Ureibacillus;s__Ureibacillus thermosphaericus	NZ_JAAXPW010000014.1_50	4.2e-51	132	161
RS_GCF_900116255.1	d__Bacteria;p__Bacillota;c__Bacilli;o__Bacillales;f__Amphibacillaceae;g__Halolactibacillus;s__Halolactibacillus miurensis	NZ_FPAI01000002.1_121	2.3e-48	132	157
RS_GCF_035301925.1	d__Bacteria;p__Bacillota;c__Bacilli;o__Bacillales;f__Amphibacillaceae;g__Lentibacillus;s__Lentibacillus sp035301925	NZ_DATGTI010000068.1_12	8.6e-53	132	155
RS_GCF_050433565.1	d__Bacteria;p__Bacillota;c__Bacilli;o__Bacillales;f__Amphibacillaceae;g__Ornithinibacillus;s__Ornithinibacillus bavariensis	NZ_JBNPWZ010000003.1_42	2.3e-52	132	155
RS_GCF_001038485.1	d__Bacteria;p__Bacillota;c__Bacilli;o__Bacillales;f__Amphibacillaceae;g__Ornithinibacillus;s__Ornithinibacillus californiensis	NZ_LDUE01000068.1_21	4.9e-52	132	155
RS_GCF_000482485.1	d__Bacteria;p__Bacillota;c__Bacilli;o__Bacillales;f__Amphibacillaceae;g__Ornithinibacillus;s__Ornithinibacillus globulus	NZ_AXVK01000015.1_33	1.3e-52	132	155
RS_GCF_900184735.1	d__Bacteria;p__Bacillota;c__Bacilli;o__Bacillales;f__Amphibacillaceae;g__Ornithinibacillus;s__Ornithinibacillus globulus_B	NZ_LT855387.1_236	4.5e-52	132	155
RS_GCF_018310345.1	d__Bacteria;p__Bacillota;c__Bacilli;o__Bacillales;f__Amphibacillaceae;g__Ornithinibacillus;s__Ornithinibacillus massiliensis	NZ_JAGXBY010000002.1_169	6.5e-52	132	155
RS_GCF_050574275.1	d__Bacteria;p__Bacillota;c__Bacilli;o__Bacillales;f__Amphibacillaceae;g__Virgibacillus_F;s__Virgibacillus_F flavescens	NZ_CP192260.1_2050	3e-53	132	155
RS_GCF_042675965.1	d__Bacteria;p__Bacillota;c__Bacilli;o__Bacillales;f__Amphibacillaceae;g__Virgibacillus_R;s__Virgibacillus_R byunsanensis	NZ_JBHTKJ010000021.1_69	2.4e-52	132	155
RS_GCF_001865995.1	d__Bacteria;p__Bacillota;c__Bacilli;o__Bacillales;f__Anaerobacillaceae;g__Anaerobacillus;s__Anaerobacillus arseniciselenatis	NZ_MLQQ01000001.1_808	3.2e-48	132	154
RS_GCF_016798245.1	d__Bacteria;p__Bacillota;c__Bacilli;o__Bacillales;f__Bacillaceae_D;g__Alkalicoccobacillus;s__Alkalicoccobacillus gibsonii	NZ_JAEUZA010000001.1_282	4.6e-48	132	156
RS_GCF_023703085.1	d__Bacteria;p__Bacillota;c__Bacilli;o__Bacillales;f__Bacillaceae_D;g__Alkalicoccobacillus;s__Alkalicoccobacillus plakortidis	NZ_JAMQJY010000006.1_150	7.9e-47	132	156
GB_GCA_037965595.1	d__Bacteria;p__Bacillota;c__Bacilli;o__Bacillales;f__Bacillaceae_D;g__Alkalicoccobacillus;s__Alkalicoccobacillus sp037965595	CP150183.1_1450	8.7e-49	132	156
GB_GCA_050276055.1	d__Bacteria;p__Bacillota;c__Bacilli;o__Bacillales;f__Bacillaceae_D;g__Alkalicoccobacillus;s__Alkalicoccobacillus sp050276055	JBNNQX010000006.1_302	7e-48	132	156
RS_GCF_001484965.1	d__Bacteria;p__Bacillota;c__Bacilli;o__Bacillales;f__Bacillaceae_D;g__Shouchella;s__Shouchella shacheensis	NZ_KQ947393.1_180	7.1e-48	132	160
RS_GCF_016907895.1	d__Bacteria;p__Bacillota;c__Bacilli;o__Bacillales;f__Bacillaceae_D;g__Shouchella;s__Shouchella xiaoxiensis	NZ_JAFBCV010000003.1_222	2.4e-49	132	158
RS_GCF_019024285.1	d__Bacteria;p__Bacillota;c__Bacilli;o__Bacillales;f__Bacillaceae_F;g__Alkalihalobacterium;s__Alkalihalobacterium elongatum	NZ_WMKZ01000013.1_74	1e-48	132	157
GB_GCA_014235785.1	d__Bacteria;p__Bacillota;c__Bacilli;o__Bacillales;f__Bacillaceae;g__Bacillus_P;s__Bacillus_P sp002858905	CP060137.1_1338	7.8e-52	132	160
RS_GCF_050107715.1	d__Bacteria;p__Bacillota;c__Bacilli;o__Bacillales;f__Bacillaceae;g__Metabacillus_B;s__Metabacillus_B sp050107715	NZ_JBNILN010000013.1_84	1.6e-51	132	164
GB_GCA_017898095.1	d__Bacteria;p__Bacillota;c__Bacilli;o__Bacillales;f__Cytobacillaceae;g__JAGKQJ01;s__JAGKQJ01 sp017898095	JAGKQJ010000048.1_27	4e-50	132	157
RS_GCF_003570705.1	d__Bacteria;p__Bacillota;c__Bacilli;o__Bacillales;f__Cytobacillaceae;g__Mesobacillus_C;s__Mesobacillus_C zeae	NZ_QWVT01000024.1_98	3.4e-49	132	157
RS_GCF_000517385.1	d__Bacteria;p__Bacillota;c__Bacilli;o__Bacillales;f__Cytobacillaceae;g__Mesobacillus;s__Mesobacillus boroniphilus	NZ_BAUW01000043.1_28	6.1e-52	132	157
RS_GCF_018424685.1	d__Bacteria;p__Bacillota;c__Bacilli;o__Bacillales;f__Cytobacillaceae;g__Mesobacillus;s__Mesobacillus boroniphilus_A	NZ_QTKX01000001.1_2203	5.6e-52	132	157
RS_GCF_000813125.1	d__Bacteria;p__Bacillota;c__Bacilli;o__Bacillales;f__Cytobacillaceae;g__Mesobacillus;s__Mesobacillus selenatarsenatis	NZ_BASE01000076.1_27	8.9e-52	132	157
RS_GCF_018613315.1	d__Bacteria;p__Bacillota;c__Bacilli;o__Bacillales;f__Cytobacillaceae;g__Mesobacillus;s__Mesobacillus sp018613315	NZ_JAGGQL010000039.1_83	5.2e-52	132	157
RS_GCF_047739415.1	d__Bacteria;p__Bacillota;c__Bacilli;o__Bacillales;f__Cytobacillaceae;g__Mesobacillus;s__Mesobacillus sp047739415	NZ_JBIQOE010000007.1_24	1.2e-51	132	157
RS_GCF_030814065.1	d__Bacteria;p__Bacillota;c__Bacilli;o__Bacillales;f__Cytobacillaceae;g__Mesobacillus;s__Mesobacillus stamsii	NZ_JAUSUN010000016.1_46	3.7e-50	132	157
RS_GCF_020524355.2	d__Bacteria;p__Bacillota;c__Bacilli;o__Bacillales;f__Cytobacillaceae;g__Mesobacillus;s__Mesobacillus subterraneus_C	NZ_CP129019.1_1048	4.3e-52	132	157
RS_GCF_000970675.1	d__Bacteria;p__Bacillota;c__Bacilli;o__Bacillales;f__Domibacillaceae;g__Domibacillus;s__Domibacillus tundrae	NZ_LAJA01000001.1_799	1.9e-50	132	157
RS_GCF_009183655.1	d__Bacteria;p__Bacillota;c__Bacilli;o__Bacillales;f__Domibacillaceae;g__Pseudobacillus;s__Pseudobacillus aerolatus	NZ_WEIO01000001.1_165	1.3e-53	132	158
RS_GCF_001685015.1	d__Bacteria;p__Bacillota;c__Bacilli;o__Bacillales;f__Domibacillaceae;g__Pseudobacillus;s__Pseudobacillus wudalianchiensis	NZ_MAYT01000001.1_393	9.5e-52	132	158
RS_GCF_046719735.1	d__Bacteria;p__Bacillota;c__Bacilli;o__Bacillales;f__Halobacillaceae;g__Halobacillus_B;s__Halobacillus_B rhizosphaerae	NZ_JAUTWQ010000001.1_292	1.7e-51	132	157
GB_GCA_963739045.1	d__Bacteria;p__Bacillota;c__Bacilli;o__Bacillales;f__Halobacillaceae;g__Halobacillus_B;s__Halobacillus_B sp963739045	CAVTYY010000004.1_881	7.9e-52	132	157
RS_GCF_016908595.1	d__Bacteria;p__Bacillota;c__Bacilli;o__Bacillales;f__Marinococcaceae;g__Geomicrobium_A;s__Geomicrobium_A sediminis	NZ_JAFBEC010000008.1_93	1.5e-48	132	153
RS_GCF_000698125.1	d__Bacteria;p__Bacillota;c__Bacilli;o__Bacillales;f__Marinococcaceae;g__Geomicrobium_A;s__Geomicrobium_A sp000698125	NZ_BAXA01000001.1_156	1.6e-48	132	153
GB_GCA_012970285.1	d__Bacteria;p__Bacillota;c__Bacilli;o__Bacillales;f__Marinococcaceae;g__Geomicrobium_A;s__Geomicrobium_A sp012970285	JIBW01000002.1_1177	6.9e-49	132	153
RS_GCF_011008845.1	d__Bacteria;p__Bacillota;c__Bacilli;o__Bacillales;f__SA4;g__Bacillus_BS;s__Bacillus_BS mesophilus	NZ_JAAIWM010000002.1_559	3e-50	132	157
RS_GCF_003226345.1	d__Bacteria;p__Bacillota;c__Bacilli;o__Bacillales;f__Salisediminibacteriaceae;g__Alteribacter;s__Alteribacter lacisalsi	NZ_PDOF01000001.1_1792	1.4e-48	132	158
RS_GCF_006007885.1	d__Bacteria;p__Bacillota;c__Bacilli;o__Bacillales;f__Salisediminibacteriaceae;g__Alteribacter;s__Alteribacter natronophilus	NZ_VCRO01000001.1_1253	1.7e-49	132	158
RS_GCF_002352765.1	d__Bacteria;p__Bacillota;c__Bacilli;o__Bacillales;f__Salisediminibacteriaceae;g__Alteribacter;s__Alteribacter populi	NZ_KZ293963.1_111	5.6e-50	132	159
RS_GCF_000177235.2	d__Bacteria;p__Bacillota;c__Bacilli;o__Bacillales;f__Salisediminibacteriaceae;g__Evansella;s__Evansella cellulosilytica	NC_014829.1_1603	1.3e-53	132	157
RS_GCF_002019695.1	d__Bacteria;p__Bacillota;c__Bacilli;o__Bacillales;f__Salisediminibacteriaceae;g__Evansella;s__Evansella clarkii	NZ_KV917376.1_4555	6.7e-52	132	157
RS_GCF_024362785.1	d__Bacteria;p__Bacillota;c__Bacilli;o__Bacillales;f__Salisediminibacteriaceae;g__Evansella;s__Evansella sp024362785	NZ_CP093301.1_3069	8.4e-52	132	157
RS_GCF_030813435.1	d__Bacteria;p__Bacillota;c__Bacilli;o__Bacillales;f__Salisediminibacteriaceae;g__Evansella;s__Evansella vedderi	NZ_JAUSUG010000005.1_183	1.1e-47	132	156
RS_GCF_003814815.1	d__Bacteria;p__Bacillota;c__Bacilli;o__Bacillales;f__Salisediminibacteriaceae;g__Salisediminibacterium;s__Salisediminibacterium halotolerans	NZ_RKQQ01000002.1_245	3.7e-48	132	155
RS_GCF_014642655.1	d__Bacteria;p__Bacillota;c__Bacilli;o__Bacillales;f__Sporolactobacillaceae;g__Pullulanibacillus;s__Pullulanibacillus camelliae	NZ_BMIR01000013.1_84	6.5e-51	132	157
RS_GCF_014639255.1	d__Bacteria;p__Bacillota;c__Bacilli;o__Bacillales;f__Sporolactobacillaceae;g__Pullulanibacillus;s__Pullulanibacillus pueri	NZ_BMFV01000024.1_49	1.3e-49	132	157
GB_GCA_900543345.1	d__Bacteria;p__Bacillota;c__Bacilli;o__Bacillales;f__Sporolactobacillaceae;g__Sporolactobacillus;s__Sporolactobacillus sp900543345	UQRJ01000145.1_3	5e-48	132	166
RS_GCF_003710985.1	d__Bacteria;p__Bacillota;c__Bacilli;o__Brevibacillales;f__Brevibacillaceae;g__Brevibacillus;s__Brevibacillus panacihumi	NZ_RHHT01000002.1_411	1.3e-48	132	160
RS_GCF_000503775.1	d__Bacteria;p__Bacillota;c__Bacilli;o__Brevibacillales;f__Brevibacillaceae;g__Brevibacillus;s__Brevibacillus panacihumi_A	NZ_KI629782.1_680	3e-48	132	160
RS_GCF_003710905.1	d__Bacteria;p__Bacillota;c__Bacilli;o__Brevibacillales;f__Brevibacillaceae;g__Brevibacillus;s__Brevibacillus parabrevis	NZ_RHHV01000009.1_21	9e-49	132	160
GB_GCA_014896485.1	d__Bacteria;p__Bacillota;c__Bacilli;o__Bu12;f__Bu12;g__Bu12;s__Bu12 sp014896485	JADBKH010000017.1_18	3.1e-42	132	175
RS_GCF_014646935.1	d__Bacteria;p__Bacillota;c__Bacilli;o__Calditerricolales;f__Calditerricolaceae;g__Calditerricola;s__Calditerricola satsumensis	NZ_BMOF01000043.1_21	2.7e-52	132	159
GB_GCA_017577925.2	d__Bacteria;p__Bacillota;c__Bacilli;o__Calditerricolales;f__Calditerricolaceae;g__Calditerricola;s__Calditerricola sp017577925	PKQU02000021.1_14	1.8e-51	132	159
RS_GCF_000685865.1	d__Bacteria;p__Bacillota;c__Bacilli;o__Exiguobacteriales;f__Exiguobacteriaceae;g__Exiguobacterium_A;s__Exiguobacterium_A antarcticum	NZ_JMKS01000005.1_386	1.7e-48	132	159
RS_GCF_025234645.1	d__Bacteria;p__Bacillota;c__Bacilli;o__Exiguobacteriales;f__Exiguobacteriaceae;g__Exiguobacterium_A;s__Exiguobacterium_A artemiae	NZ_JANJYZ010000003.1_35	3.3e-48	132	159
RS_GCF_018617875.1	d__Bacteria;p__Bacillota;c__Bacilli;o__Exiguobacteriales;f__Exiguobacteriaceae;g__Exiguobacterium;s__Exiguobacterium algae	NZ_JACSKZ010000001.1_408	6.1e-49	132	159
RS_GCF_020832205.1	d__Bacteria;p__Bacillota;c__Bacilli;o__Exiguobacteriales;f__Exiguobacteriaceae;g__Exiguobacterium;s__Exiguobacterium sp020832205	NZ_JAFIFD010000040.1_10	2.3e-49	132	159
GB_GCA_017656255.1	d__Bacteria;p__Bacillota;c__Bacilli;o__JACDOE01;f__JACDOE01;g__JACDOE01;s__JACDOE01 sp017656255	JACDOE010000001.1_1145	1e-51	132	158
GB_GCA_031554275.1	d__Bacteria;p__Bacillota;c__Bacilli;o__JARBTR01;f__JARBTR01;g__JAVBKB01;s__JAVBKB01 sp031554275	JAVBKB010000051.1_12	4.6e-49	132	158
GB_GCA_031554185.1	d__Bacteria;p__Bacillota;c__Bacilli;o__JARBTR01;f__JARBTR01;g__JAVBKE01;s__JAVBKE01 sp031554185	JAVBKE010000076.1_3	8.7e-48	132	158
RS_GCF_002871915.2	d__Bacteria;p__Bacillota;c__Bacilli;o__Lactobacillales;f__Aerococcaceae;g__Aerococcus;s__Aerococcus loyolae	NZ_CP126958.1_924	2.1e-47	132	159
RS_GCF_003286595.3	d__Bacteria;p__Bacillota;c__Bacilli;o__Lactobacillales;f__Aerococcaceae;g__Aerococcus;s__Aerococcus mictus	NZ_CP132985.1_1052	2.2e-47	132	159
RS_GCF_003286645.3	d__Bacteria;p__Bacillota;c__Bacilli;o__Lactobacillales;f__Aerococcaceae;g__Aerococcus;s__Aerococcus tenax	NZ_CP127382.2_991	2.2e-47	132	159
RS_GCF_001543175.1	d__Bacteria;p__Bacillota;c__Bacilli;o__Lactobacillales;f__Aerococcaceae;g__Aerococcus;s__Aerococcus urinae	NZ_CP014161.1_899	2.3e-47	132	159
RS_GCF_000193205.1	d__Bacteria;p__Bacillota;c__Bacilli;o__Lactobacillales;f__Aerococcaceae;g__Aerococcus;s__Aerococcus urinae_A	NC_015278.1_989	1.9e-47	132	159
RS_GCF_905125285.1	d__Bacteria;p__Bacillota;c__Bacilli;o__Lactobacillales;f__Aerococcaceae;g__Aerococcus;s__Aerococcus urinae_E	NZ_CAJHPA010000001.1_194	2e-47	132	159
GB_GCA_015863195.1	d__Bacteria;p__Bacillota;c__Bacilli;o__Lactobacillales;f__Aerococcaceae;g__DSM-111022;s__DSM-111022 sp015863195	JACBXO010000001.1_114	5.3e-48	132	157
GB_GCA_015863215.1	d__Bacteria;p__Bacillota;c__Bacilli;o__Lactobacillales;f__Aerococcaceae;g__DSM-111022;s__DSM-111022 sp015863215	JACBXN010000011.1_16	9.5e-48	132	157
RS_GCF_002005405.1	d__Bacteria;p__Bacillota;c__Bacilli;o__Lactobacillales;f__Aerococcaceae;g__Jeotgalibaca;s__Jeotgalibaca dankookensis	NZ_CP019728.1_758	2.2e-46	132	162
RS_GCF_017315945.1	d__Bacteria;p__Bacillota;c__Bacilli;o__Lactobacillales;f__Enterococcaceae;g__Enterococcus_B;s__Enterococcus_B courvalinii	NZ_JAFLWI010000006.1_125	3e-50	132	143
GB_GCA_934216625.1	d__Bacteria;p__Bacillota;c__Bacilli;o__Lactobacillales;f__Lactobacillaceae;g__Acetilactobacillus;s__Acetilactobacillus sp934216625	CAKQCC010000057.1_6	2.6e-44	132	162
RS_GCF_964340835.1	d__Bacteria;p__Bacillota;c__Bacilli;o__Lactobacillales;f__Lactobacillaceae;g__Bombilactobacillus;s__Bombilactobacillus bombi	NZ_OZ204251.1_937	6.4e-46	132	159
GB_GCA_036498565.1	d__Bacteria;p__Bacillota;c__Bacilli;o__Lactobacillales;f__Lactobacillaceae;g__DASYFG01;s__DASYFG01 sp036498565	DASYFG010000004.1_444	1.1e-43	132	157
GB_GCA_029392055.1	d__Bacteria;p__Bacillota;c__Bacilli;o__Lactobacillales;f__Lactobacillaceae;g__ESL0723;s__ESL0723 sp029392055	CP113928.1_642	1.2e-43	132	161
GB_GCA_029433155.1	d__Bacteria;p__Bacillota;c__Bacilli;o__Lactobacillales;f__Lactobacillaceae;g__ESL0723;s__ESL0723 sp029433155	JAQYTT010000001.1_392	1.1e-43	132	161
RS_GCF_963930865.1	d__Bacteria;p__Bacillota;c__Bacilli;o__Lactobacillales;f__Lactobacillaceae;g__Eupransor;s__Eupransor demetentiae	NZ_CAWVOH010000001.1_407	5.4e-44	132	161
RS_GCF_001436645.1	d__Bacteria;p__Bacillota;c__Bacilli;o__Lactobacillales;f__Lactobacillaceae;g__Fructilactobacillus;s__Fructilactobacillus florum	NZ_AYZI01000005.1_80	8.1e-45	132	161
RS_GCF_000829055.1	d__Bacteria;p__Bacillota;c__Bacilli;o__Lactobacillales;f__Lactobacillaceae;g__Lacticaseibacillus;s__Lacticaseibacillus casei	NZ_AP012544.1_1469	6.5e-42	132	153
RS_GCF_004123795.1	d__Bacteria;p__Bacillota;c__Bacilli;o__Lactobacillales;f__Lactobacillaceae;g__Lacticaseibacillus;s__Lacticaseibacillus chiayiensis	NZ_MSSM01000021.1_101	4.7e-42	132	153
RS_GCF_001311785.1	d__Bacteria;p__Bacillota;c__Bacilli;o__Lactobacillales;f__Lactobacillaceae;g__Lacticaseibacillus;s__Lacticaseibacillus saniviri	NZ_BBBX01000001.1_34	2.9e-44	132	153
RS_GCF_000260435.1	d__Bacteria;p__Bacillota;c__Bacilli;o__Lactobacillales;f__Lactobacillaceae;g__Lacticaseibacillus;s__Lacticaseibacillus zeae	NZ_BACQ01000009.1_39	2.6e-42	132	153
RS_GCF_003885105.1	d__Bacteria;p__Bacillota;c__Bacilli;o__Lactobacillales;f__Lactobacillaceae;g__Lactiplantibacillus;s__Lactiplantibacillus garii	NZ_QWZQ01000031.1_8	1.1e-43	132	160
RS_GCF_005405385.1	d__Bacteria;p__Bacillota;c__Bacilli;o__Lactobacillales;f__Lactobacillaceae;g__Lactiplantibacillus;s__Lactiplantibacillus mudanjiangensis	NZ_BJDY01000002.1_596	2.4e-46	132	160
RS_GCF_008107645.1	d__Bacteria;p__Bacillota;c__Bacilli;o__Lactobacillales;f__Lactobacillaceae;g__Leuconostoc;s__Leuconostoc litchii	NZ_SDGY01000001.1_650	5.4e-43	132	161
RS_GCF_016908715.1	d__Bacteria;p__Bacillota;c__Bacilli;o__Lactobacillales;f__Lactobacillaceae;g__Leuconostoc;s__Leuconostoc rapi	NZ_JAFBEK010000004.1_117	9.2e-43	132	161
GB_GCA_019120355.1	d__Bacteria;p__Bacillota;c__Bacilli;o__Lactobacillales;f__Lactobacillaceae;g__Ligilactobacillus;s__Ligilactobacillus faecavium	DWVG01000051.1_4	3.2e-48	132	159
RS_GCF_000423265.1	d__Bacteria;p__Bacillota;c__Bacilli;o__Lactobacillales;f__Lactobacillaceae;g__Ligilactobacillus;s__Ligilactobacillus saerimneri	NZ_AUHQ01000016.1_23	2.6e-46	132	160
RS_GCF_039906175.1	d__Bacteria;p__Bacillota;c__Bacilli;o__Lactobacillales;f__Lactobacillaceae;g__Limosilactobacillus;s__Limosilactobacillus allomucosae	NZ_JBCNVT010000001.1_776	2.8e-44	132	161
RS_GCF_000160835.1	d__Bacteria;p__Bacillota;c__Bacilli;o__Lactobacillales;f__Lactobacillaceae;g__Limosilactobacillus;s__Limosilactobacillus antri	NZ_GG700732.1_170	3.6e-45	132	160
RS_GCF_001293735.1	d__Bacteria;p__Bacillota;c__Bacilli;o__Lactobacillales;f__Lactobacillaceae;g__Limosilactobacillus;s__Limosilactobacillus gorillae	NZ_BCAH01000023.1_34	1.3e-45	132	158
GB_GCA_019113965.1	d__Bacteria;p__Bacillota;c__Bacilli;o__Lactobacillales;f__Lactobacillaceae;g__Limosilactobacillus;s__Limosilactobacillus merdipullorum	DXGK01000039.1_9	2.3e-46	132	160
RS_GCF_001436025.1	d__Bacteria;p__Bacillota;c__Bacilli;o__Lactobacillales;f__Lactobacillaceae;g__Limosilactobacillus;s__Limosilactobacillus mucosae	NZ_AZEQ01000003.1_43	1.6e-44	132	161
RS_GCF_046939755.1	d__Bacteria;p__Bacillota;c__Bacilli;o__Lactobacillales;f__Lactobacillaceae;g__Limosilactobacillus;s__Limosilactobacillus mucosae_A	NZ_JBKZAY010000007.1_42	8.6e-45	132	161
RS_GCF_001434465.1	d__Bacteria;p__Bacillota;c__Bacilli;o__Lactobacillales;f__Lactobacillaceae;g__Limosilactobacillus;s__Limosilactobacillus oris	NZ_AZGE01000001.1_265	1.6e-45	132	160
RS_GCF_025311495.1	d__Bacteria;p__Bacillota;c__Bacilli;o__Lactobacillales;f__Lactobacillaceae;g__Limosilactobacillus;s__Limosilactobacillus oris_A	NZ_CP104398.1_180	1.4e-45	132	160
RS_GCF_947381555.1	d__Bacteria;p__Bacillota;c__Bacilli;o__Lactobacillales;f__Lactobacillaceae;g__Limosilactobacillus;s__Limosilactobacillus pulli	NZ_CANCWQ010000007.1_3	4.2e-45	132	161
RS_GCF_934202235.1	d__Bacteria;p__Bacillota;c__Bacilli;o__Lactobacillales;f__Lactobacillaceae;g__Limosilactobacillus;s__Limosilactobacillus sp934202235	NZ_CAKPXS010000054.1_3	3.6e-46	132	160
RS_GCF_934202705.1	d__Bacteria;p__Bacillota;c__Bacilli;o__Lactobacillales;f__Lactobacillaceae;g__Limosilactobacillus;s__Limosilactobacillus sp934202705	NZ_CAKPYE010000011.1_24	1.1e-44	132	158
GB_GCA_934229385.1	d__Bacteria;p__Bacillota;c__Bacilli;o__Lactobacillales;f__Lactobacillaceae;g__Oenococcus;s__Oenococcus sp934229385	CAKQDH010000001.1_165	1.2e-45	132	154
GB_GCA_963926925.1	d__Bacteria;p__Bacillota;c__Bacilli;o__Lactobacillales;f__Lactobacillaceae;g__Paralactobacillus_A;s__Paralactobacillus_A sp963926925	CAWUZD010000017.1_9	9.3e-43	132	158
RS_GCF_000237995.1	d__Bacteria;p__Bacillota;c__Bacilli;o__Lactobacillales;f__Lactobacillaceae;g__Pediococcus;s__Pediococcus claussenii	NC_016605.1_888	1.1e-42	132	157
RS_GCF_000425885.1	d__Bacteria;p__Bacillota;c__Bacilli;o__Lactobacillales;f__Lactobacillaceae;g__Schleiferilactobacillus;s__Schleiferilactobacillus harbinensis	NZ_AUEH01000011.1_47	1.3e-44	132	159
RS_GCF_001435585.1	d__Bacteria;p__Bacillota;c__Bacilli;o__Lactobacillales;f__Lactobacillaceae;g__Schleiferilactobacillus;s__Schleiferilactobacillus perolens	NZ_AZEC01000005.1_276	3.4e-44	132	159
RS_GCF_000469325.1	d__Bacteria;p__Bacillota;c__Bacilli;o__Lactobacillales;f__Lactobacillaceae;g__Schleiferilactobacillus;s__Schleiferilactobacillus shenzhenensis	NZ_KI271582.1_377	4.4e-43	132	159
RS_GCF_000420365.1	d__Bacteria;p__Bacillota;c__Bacilli;o__Lactobacillales;f__Lactobacillaceae;g__Weissella;s__Weissella halotolerans	NZ_ATUU01000003.1_122	1e-42	132	187
RS_GCF_045504165.1	d__Bacteria;p__Bacillota;c__Bacilli;o__Lactobacillales;f__Lactobacillaceae;g__Weissella;s__Weissella kandleri_A	NZ_JBJJNY010000001.1_41	3.2e-43	132	161
RS_GCF_000691805.2	d__Bacteria;p__Bacillota;c__Bacilli;o__Lactobacillales;f__Lactobacillaceae;g__Weissella;s__Weissella oryzae	NZ_DF820485.1_60	5e-43	132	161
RS_GCF_002441655.1	d__Bacteria;p__Bacillota;c__Bacilli;o__Lactobacillales;f__Streptococcaceae;g__Lactococcus;s__Lactococcus fujiensis	NZ_JXJU01000008.1_83	6.7e-43	132	163
RS_GCF_009601015.1	d__Bacteria;p__Bacillota;c__Bacilli;o__Lactobacillales;f__Streptococcaceae;g__Lactococcus;s__Lactococcus hircilactis	NZ_WITJ01000005.1_52	1.8e-42	132	163
RS_GCF_011170065.1	d__Bacteria;p__Bacillota;c__Bacilli;o__Lactobacillales;f__Streptococcaceae;g__Pseudolactococcus;s__Pseudolactococcus insecticola	NZ_BLLH01000005.1_35	5.1e-43	132	164
RS_GCF_000425025.1	d__Bacteria;p__Bacillota;c__Bacilli;o__Lactobacillales;f__Streptococcaceae;g__Streptococcus;s__Streptococcus castoreus	NZ_KE384294.1_153	2.2e-42	132	178
RS_GCF_009870755.1	d__Bacteria;p__Bacillota;c__Bacilli;o__Lactobacillales;f__Streptococcaceae;g__Streptococcus;s__Streptococcus halichoeri	NZ_WLZU01000038.1_4	6.4e-42	132	168
RS_GCF_040930515.1	d__Bacteria;p__Bacillota;c__Bacilli;o__Lactobacillales;f__Streptococcaceae;g__Streptococcus;s__Streptococcus huangxiaojuni	NZ_JBFQEG010000006.1_71	2.1e-41	132	165
RS_GCF_000380085.1	d__Bacteria;p__Bacillota;c__Bacilli;o__Lactobacillales;f__Streptococcaceae;g__Streptococcus;s__Streptococcus merionis	NZ_KB904539.1_47	2.1e-42	132	165
RS_GCF_002096525.1	d__Bacteria;p__Bacillota;c__Bacilli;o__Lactobacillales;f__Streptococcaceae;g__Streptococcus;s__Streptococcus oralis_CP	NZ_NCUM01000007.1_435	1.2e-42	132	166
RS_GCF_001642085.1	d__Bacteria;p__Bacillota;c__Bacilli;o__Lactobacillales;f__Streptococcaceae;g__Streptococcus;s__Streptococcus pantholopis	NZ_CP014699.1_458	1.9e-41	132	165
GB_GCA_002436115.1	d__Bacteria;p__Bacillota;c__Bacilli;o__Lactobacillales;f__Streptococcaceae;g__Streptococcus;s__Streptococcus sp002436115	DIXV01000073.1_21	3.1e-40	132	165
RS_GCF_041802885.1	d__Bacteria;p__Bacillota;c__Bacilli;o__Lactobacillales;f__Streptococcaceae;g__Streptococcus;s__Streptococcus sp041802885	NZ_JBHCHN010000066.1_52	8.7e-42	132	166
GB_GCA_963528105.1	d__Bacteria;p__Bacillota;c__Bacilli;o__Lactobacillales;f__Streptococcaceae;g__Streptococcus;s__Streptococcus sp963528105	CAURUY010000001.1_108	9.3e-43	132	166
GB_GCA_963548045.1	d__Bacteria;p__Bacillota;c__Bacilli;o__Lactobacillales;f__Streptococcaceae;g__Streptococcus;s__Streptococcus sp963548045	CAUUTJ010000005.1_30	2.1e-42	132	166
RS_GCF_004792515.1	d__Bacteria;p__Bacillota;c__Bacilli;o__Lactobacillales;f__Vagococcaceae;g__Vagococcus_A;s__Vagococcus_A xieshaowenii	NZ_CP038865.1_1083	8.7e-47	132	156
RS_GCF_900163795.1	d__Bacteria;p__Bacillota;c__Bacilli;o__Lactobacillales;f__Vagococcaceae;g__Vagococcus;s__Vagococcus fluvialis_A	NZ_FWFD01000009.1_54	6.8e-47	132	159
RS_GCF_001998885.1	d__Bacteria;p__Bacillota;c__Bacilli;o__Lactobacillales;f__Vagococcaceae;g__Vagococcus;s__Vagococcus penaei	NZ_CP019609.1_207	1e-46	132	159
RS_GCF_036639995.1	d__Bacteria;p__Bacillota;c__Bacilli;o__Lactobacillales;f__Vagococcaceae;g__Vagococcus;s__Vagococcus sp036639995	NZ_JAVWHO010000026.1_7	8.3e-47	132	159
GB_GCA_963517295.1	d__Bacteria;p__Bacillota;c__Bacilli;o__Lactobacillales;f__Vagococcaceae;g__Vagococcus;s__Vagococcus sp963517295	CAUQFM010000010.1_35	4.5e-47	132	159
RS_GCF_018403685.1	d__Bacteria;p__Bacillota;c__Bacilli;o__Paenibacillales;f__K13;g__Xylanibacillus;s__Xylanibacillus composti	NZ_BOVK01000011.1_108	4.1e-46	132	171
GB_GCA_036381315.1	d__Bacteria;p__Bacillota;c__Bacilli;o__Paenibacillales;f__KCTC-25726;g__DASVDB01;s__DASVDB01 sp036381315	DASVDB010000094.1_15	7.5e-48	132	163
GB_GCA_023511325.1	d__Bacteria;p__Bacillota;c__Bacilli;o__Paenibacillales;f__NBRC-103111;g__Gorillibacterium;s__Gorillibacterium sp023511325	JAIMBU010000189.1_3	4.3e-43	132	174
GB_GCA_020697475.1	d__Bacteria;p__Bacillota;c__Bacilli;o__Paenibacillales;f__NBRC-103111;g__JAJFMO01;s__JAJFMO01 sp020697475	JAJFMO010000149.1_4	1.1e-44	132	193
RS_GCF_003217775.1	d__Bacteria;p__Bacillota;c__Bacilli;o__Paenibacillales;f__NBRC-103111;g__Paenibacillus_AB;s__Paenibacillus_AB flagellatus	NZ_QJVJ01000011.1_31	3.7e-44	132	184
RS_GCF_005938385.1	d__Bacteria;p__Bacillota;c__Bacilli;o__Paenibacillales;f__NBRC-103111;g__Paenibacillus_AB;s__Paenibacillus_AB mesophilus	NZ_VCRA01000032.1_31	2e-43	132	183
RS_GCF_014705615.1	d__Bacteria;p__Bacillota;c__Bacilli;o__Paenibacillales;f__NBRC-103111;g__Paenibacillus_AB;s__Paenibacillus_AB oceani	NZ_JACXJA010000007.1_31	2.4e-45	132	184
RS_GCF_036577625.1	d__Bacteria;p__Bacillota;c__Bacilli;o__Paenibacillales;f__NBRC-103111;g__Paenibacillus_AB;s__Paenibacillus_AB sp036577625	NZ_JARBDC010000044.1_127	5.2e-45	132	181
RS_GCF_046098205.1	d__Bacteria;p__Bacillota;c__Bacilli;o__Paenibacillales;f__NBRC-103111;g__Paenibacillus_AR;s__Paenibacillus_AR mesotrionivorans	NZ_JBJURJ010000009.1_183	4e-45	132	198
RS_GCF_027789125.1	d__Bacteria;p__Bacillota;c__Bacilli;o__Paenibacillales;f__NBRC-103111;g__Paenibacillus_E;s__Paenibacillus_E aestuarii	NZ_JAQFVF010000089.1_158	1.6e-46	132	175
RS_GCF_021513275.1	d__Bacteria;p__Bacillota;c__Bacilli;o__Paenibacillales;f__NBRC-103111;g__Paenibacillus_E;s__Paenibacillus_E hexagrammi	NZ_CP090978.1_1677	5.8e-46	132	177
RS_GCF_050467285.1	d__Bacteria;p__Bacillota;c__Bacilli;o__Paenibacillales;f__NBRC-103111;g__Paenibacillus_E;s__Paenibacillus_E oryzisoli_A	NZ_JBCMUN010000008.1_15	2.3e-46	132	177
RS_GCF_900103825.1	d__Bacteria;p__Bacillota;c__Bacilli;o__Paenibacillales;f__NBRC-103111;g__Paenibacillus_E;s__Paenibacillus_E sp900103825	NZ_FNIF01000001.1_380	1.4e-44	132	179
RS_GCF_003955665.1	d__Bacteria;p__Bacillota;c__Bacilli;o__Paenibacillales;f__NBRC-103111;g__Paenibacillus_E;s__Paenibacillus_E whitsoniae	NZ_RXHU01000065.1_58	2.8e-46	132	179
RS_GCF_009757775.1	d__Bacteria;p__Bacillota;c__Bacilli;o__Paenibacillales;f__NBRC-103111;g__Paenibacillus_F;s__Paenibacillus_F lutrae	NZ_RHLK01000003.1_354	4.1e-47	132	179
RS_GCF_001541095.1	d__Bacteria;p__Bacillota;c__Bacilli;o__Paenibacillales;f__NBRC-103111;g__Paenibacillus_F;s__Paenibacillus_F sp001541095	NZ_LMXH01000001.1_1209	2.2e-47	132	177
RS_GCF_007786445.1	d__Bacteria;p__Bacillota;c__Bacilli;o__Paenibacillales;f__NBRC-103111;g__Paenibacillus_G;s__Paenibacillus_G cremeus	NZ_VNJI01000013.1_139	4.3e-46	132	186
GB_GCA_031180825.1	d__Bacteria;p__Bacillota;c__Bacilli;o__Paenibacillales;f__NBRC-103111;g__Paenibacillus_G;s__Paenibacillus_G sp031180825	JAPSLM010000001.1_184	5.7e-47	132	187
RS_GCF_013141765.1	d__Bacteria;p__Bacillota;c__Bacilli;o__Paenibacillales;f__NBRC-103111;g__Paenibacillus_S;s__Paenibacillus_S foliorum	NZ_WHOD01000070.1_298	7.1e-45	132	197
RS_GCF_004354045.1	d__Bacteria;p__Bacillota;c__Bacilli;o__Paenibacillales;f__NBRC-103111;g__Paenibacillus_S;s__Paenibacillus_S piri	NZ_SMRT01000007.1_220	4.1e-44	132	192
RS_GCF_024722015.1	d__Bacteria;p__Bacillota;c__Bacilli;o__Paenibacillales;f__NBRC-103111;g__Paenibacillus_S;s__Paenibacillus_S sp024722015	NZ_JANQBD010000006.1_13	1e-44	132	197
RS_GCF_900114475.1	d__Bacteria;p__Bacillota;c__Bacilli;o__Paenibacillales;f__NBRC-103111;g__Paenibacillus_S;s__Paenibacillus_S sp900114475	NZ_FOTE01000005.1_101	2.4e-42	132	208
RS_GCF_029360585.1	d__Bacteria;p__Bacillota;c__Bacilli;o__Paenibacillales;f__Paenibacillaceae;g__Cohnella;s__Cohnella caldifontis	NZ_JAQZSJ010000010.1_149	5.8e-45	132	182
RS_GCF_012849095.1	d__Bacteria;p__Bacillota;c__Bacilli;o__Paenibacillales;f__Paenibacillaceae;g__Cohnella;s__Cohnella herbarum	NZ_CP051680.1_2194	3.7e-44	132	179
RS_GCF_042654645.1	d__Bacteria;p__Bacillota;c__Bacilli;o__Paenibacillales;f__Paenibacillaceae;g__Cohnella;s__Cohnella hongkongensis	NZ_JBHSEP010000009.1_91	4.7e-45	132	179
RS_GCF_000378425.1	d__Bacteria;p__Bacillota;c__Bacilli;o__Paenibacillales;f__Paenibacillaceae;g__Cohnella;s__Cohnella laeviribosi	NZ_KB899816.1_117	8.7e-44	132	189
RS_GCF_003386205.1	d__Bacteria;p__Bacillota;c__Bacilli;o__Paenibacillales;f__Paenibacillaceae;g__Cohnella;s__Cohnella lupini	NZ_QRDY01000001.1_209	3.2e-45	132	179
RS_GCF_000515335.1	d__Bacteria;p__Bacillota;c__Bacilli;o__Paenibacillales;f__Paenibacillaceae;g__Cohnella;s__Cohnella panacarvi	NZ_KI911563.1_4221	7.6e-46	132	180
RS_GCF_003386235.1	d__Bacteria;p__Bacillota;c__Bacilli;o__Paenibacillales;f__Paenibacillaceae;g__Cohnella;s__Cohnella phaseoli	NZ_QRDZ01000024.1_56	8.8e-45	132	179
RS_GCF_003001675.1	d__Bacteria;p__Bacillota;c__Bacilli;o__Paenibacillales;f__Paenibacillaceae;g__Cohnella;s__Cohnella sp003001675	NZ_PVYW01000001.1_216	7.5e-45	132	181
GB_GCA_023418755.1	d__Bacteria;p__Bacillota;c__Bacilli;o__Paenibacillales;f__Paenibacillaceae;g__Cohnella;s__Cohnella sp023418755	JAEZZE010000457.1_8	6.9e-45	132	179
GB_GCA_023460795.1	d__Bacteria;p__Bacillota;c__Bacilli;o__Paenibacillales;f__Paenibacillaceae;g__Cohnella;s__Cohnella sp023460795	JAEWPC010000033.1_90	7.4e-46	132	180
RS_GCF_024519285.1	d__Bacteria;p__Bacillota;c__Bacilli;o__Paenibacillales;f__Paenibacillaceae;g__Cohnella;s__Cohnella sp024519285	NZ_JAMZCY010000005.1_556	2.8e-45	132	179
RS_GCF_042649185.1	d__Bacteria;p__Bacillota;c__Bacilli;o__Paenibacillales;f__Paenibacillaceae;g__Cohnella;s__Cohnella sp042649185	NZ_JBHRYU010000001.1_596	3.5e-44	132	190
RS_GCF_042675445.1	d__Bacteria;p__Bacillota;c__Bacilli;o__Paenibacillales;f__Paenibacillaceae;g__Cohnella;s__Cohnella sp042675445	NZ_JBHTGV010000003.1_407	2.7e-45	132	180
RS_GCF_042683485.1	d__Bacteria;p__Bacillota;c__Bacilli;o__Paenibacillales;f__Paenibacillaceae;g__Cohnella;s__Cohnella sp042683485	NZ_JBHUJV010000019.1_216	1.7e-44	132	190
RS_GCF_043187495.1	d__Bacteria;p__Bacillota;c__Bacilli;o__Paenibacillales;f__Paenibacillaceae;g__Cohnella;s__Cohnella sp043187495	NZ_CP171108.1_2562	3.7e-46	132	179
RS_GCF_003994475.1	d__Bacteria;p__Bacillota;c__Bacilli;o__Paenibacillales;f__Paenibacillaceae;g__Fontibacillus;s__Fontibacillus anaericanus	NZ_RZNY01000015.1_14	4.7e-46	132	166
RS_GCF_036553665.1	d__Bacteria;p__Bacillota;c__Bacilli;o__Paenibacillales;f__Paenibacillaceae;g__Fontibacillus;s__Fontibacillus haidiansis	NZ_JAZHPZ010000001.1_525	3.1e-45	132	166
RS_GCF_003991425.1	d__Bacteria;p__Bacillota;c__Bacilli;o__Paenibacillales;f__Paenibacillaceae;g__Fontibacillus;s__Fontibacillus lutimineralis	NZ_CP034346.1_1654	1.3e-45	132	168
RS_GCF_050565405.1	d__Bacteria;p__Bacillota;c__Bacilli;o__Paenibacillales;f__Paenibacillaceae;g__Fontibacillus;s__Fontibacillus macerans_B	NZ_JBNYYG010000003.1_13	2.6e-46	132	166
RS_GCF_900102215.1	d__Bacteria;p__Bacillota;c__Bacilli;o__Paenibacillales;f__Paenibacillaceae;g__Fontibacillus;s__Fontibacillus panacisegetis	NZ_FNBG01000002.1_106	2.1e-47	132	166
RS_GCF_031199965.1	d__Bacteria;p__Bacillota;c__Bacilli;o__Paenibacillales;f__Paenibacillaceae;g__Fontibacillus;s__Fontibacillus sp031199965	NZ_CP133605.1_1844	9.7e-45	132	924
RS_GCF_018333375.1	d__Bacteria;p__Bacillota;c__Bacilli;o__Paenibacillales;f__Paenibacillaceae;g__Paenibacillus_AQ;s__Paenibacillus_AQ cookii	NZ_BORW01000001.1_413	3.9e-47	132	166
RS_GCF_046543445.1	d__Bacteria;p__Bacillota;c__Bacilli;o__Paenibacillales;f__Paenibacillaceae;g__Paenibacillus_AQ;s__Paenibacillus_AQ nanchangensis	NZ_JBHOFD010000010.1_29	2.7e-48	132	166
RS_GCF_000293805.1	d__Bacteria;p__Bacillota;c__Bacilli;o__Paenibacillales;f__Paenibacillaceae;g__Paenibacillus_B;s__Paenibacillus_B alvei	NZ_AMBZ01000004.1_469	4.4e-48	132	167
RS_GCF_000442555.1	d__Bacteria;p__Bacillota;c__Bacilli;o__Paenibacillales;f__Paenibacillaceae;g__Paenibacillus_B;s__Paenibacillus_B alvei_B	NZ_ATMT01000007.1_110	2.1e-47	132	167
RS_GCF_900177815.1	d__Bacteria;p__Bacillota;c__Bacilli;o__Paenibacillales;f__Paenibacillaceae;g__Paenibacillus_B;s__Paenibacillus_B aquistagni	NZ_FXAZ01000001.1_329	8.5e-47	132	166
RS_GCF_015845845.1	d__Bacteria;p__Bacillota;c__Bacilli;o__Paenibacillales;f__Paenibacillaceae;g__Paenibacillus_B;s__Paenibacillus_B dendritiformis_C	NZ_LDIG01000106.1_37	9.2e-48	132	168
RS_GCF_944800085.1	d__Bacteria;p__Bacillota;c__Bacilli;o__Paenibacillales;f__Paenibacillaceae;g__Paenibacillus_B;s__Paenibacillus_B melissococcoides	NZ_CALYLO010000003.1_62	5e-48	132	168
RS_GCF_022346885.1	d__Bacteria;p__Bacillota;c__Bacilli;o__Paenibacillales;f__Paenibacillaceae;g__Paenibacillus_B;s__Paenibacillus_B sp022346885	NZ_JAKRNK010000002.1_907	8.6e-46	132	166
RS_GCF_032337355.1	d__Bacteria;p__Bacillota;c__Bacilli;o__Paenibacillales;f__Paenibacillaceae;g__Paenibacillus_B;s__Paenibacillus_B suaedae	NZ_JAVYAA010000002.1_839	2.6e-48	132	167
RS_GCF_000425125.1	d__Bacteria;p__Bacillota;c__Bacilli;o__Paenibacillales;f__Paenibacillaceae;g__Paenibacillus_B;s__Paenibacillus_B taiwanensis	NZ_KE384306.1_205	5.6e-46	132	166
RS_GCF_000377505.1	d__Bacteria;p__Bacillota;c__Bacilli;o__Paenibacillales;f__Paenibacillaceae;g__Paenibacillus;s__Paenibacillus massiliensis	NZ_KB898194.1_26	1e-47	132	165
RS_GCF_000426545.1	d__Bacteria;p__Bacillota;c__Bacilli;o__Paenibacillales;f__Paenibacillaceae;g__Paenibacillus;s__Paenibacillus panacisoli	NZ_AUFO01000001.1_84	7.6e-48	132	165
RS_GCF_000236805.1	d__Bacteria;p__Bacillota;c__Bacilli;o__Paenibacillales;f__Paenibacillaceae;g__Paenibacillus;s__Paenibacillus peoriae	NZ_AGFX01000011.1_241	3.1e-47	132	166
RS_GCF_042684845.1	d__Bacteria;p__Bacillota;c__Bacilli;o__Paenibacillales;f__Paenibacillaceae;g__Pristimantibacillus;s__Pristimantibacillus yanchengensis	NZ_JBHUMH010000012.1_283	2.4e-46	132	165
GB_GCA_036563895.1	d__Bacteria;p__Bacillota;c__Bacilli;o__Paenibacillales;f__Paenibacillaceae;g__ZCTH02-B3;s__ZCTH02-B3 sp036563895	DATCLN010000204.1_5	3.1e-45	132	165
GB_GCA_040904605.1	d__Bacteria;p__Bacillota;c__Bacilli;o__Paenibacillales;f__UBA4045;g__UBA4045;s__UBA4045 sp040904605	JBBDTA010000014.1_54	1.4e-46	132	164
RS_GCF_016482785.1	d__Bacteria;p__Bacillota;c__Bacilli;o__Paenibacillales;f__YIM-B00363;g__Paenibacillus_AE;s__Paenibacillus_AE alkalitolerans	NZ_JAEMXM010000013.1_27	1.6e-47	132	156
RS_GCF_001553005.1	d__Bacteria;p__Bacillota;c__Bacilli;o__Staphylococcales;f__Gemellaceae;g__Gemelliphila;s__Gemelliphila asaccharolytica	NZ_KQ959861.1_76	3.7e-48	132	157
GB_GCA_945869755.1	d__Bacteria;p__Bacillota;c__Bacilli;o__Staphylococcales;f__Gemellaceae;g__Gemelliphila;s__Gemelliphila sp945869755	CAMBPW010000004.1_15	6.2e-49	132	157
GB_GCA_019119225.1	d__Bacteria;p__Bacillota;c__Bacilli;o__Staphylococcales;f__Salinicoccaceae;g__Nosocomiicoccus;s__Nosocomiicoccus stercorigallinarum	DWXM01000004.1_7	3e-46	132	147
RS_GCF_004359615.1	d__Bacteria;p__Bacillota;c__Bacilli;o__Staphylococcales;f__Staphylococcaceae;g__Macrococcus;s__Macrococcus brunensis	NZ_SCWA01000006.1_31	1.9e-51	132	155
RS_GCF_004359525.2	d__Bacteria;p__Bacillota;c__Bacilli;o__Staphylococcales;f__Staphylococcaceae;g__Macrococcus;s__Macrococcus equipercicus	NZ_SCWC02000002.1_207	2.8e-51	132	154
RS_GCF_004359505.1	d__Bacteria;p__Bacillota;c__Bacilli;o__Staphylococcales;f__Staphylococcaceae;g__Macrococcus;s__Macrococcus hajekii	NZ_SCWE01000001.1_369	5.4e-50	132	155
GB_GCA_002438305.1	d__Bacteria;p__Bacillota;c__Bacilli;o__Staphylococcales;f__Staphylococcaceae;g__Macrococcus;s__Macrococcus sp002438305	DJUI01000102.1_3	1.5e-50	132	155
RS_GCF_003001905.1	d__Bacteria;p__Bacillota;c__Bacilli;o__Thermoactinomycetales;f__DSM-44946;g__Planifilum;s__Planifilum fimeticola	NZ_PVNE01000008.1_46	8.8e-47	132	156
GB_GCA_937983105.1	d__Bacteria;p__Bacillota;c__Bacilli;o__Thermoactinomycetales;f__DSM-44946;g__Planifilum;s__Planifilum sp021793745	CALKAM010000138.1_6	4e-49	132	156
RS_GCF_031454155.1	d__Bacteria;p__Bacillota;c__Bacilli;o__Thermoactinomycetales;f__DSM-45169;g__Desmospora;s__Desmospora profundinema	NZ_JAVDQG010000002.1_286	4.8e-46	132	156
RS_GCF_050433445.1	d__Bacteria;p__Bacillota;c__Bacilli;o__Thermoactinomycetales;f__DSM-45169;g__Kroppenstedtia;s__Kroppenstedtia sanguinis	NZ_JBNPXF010000001.1_330	4.8e-50	132	156
RS_GCF_900102685.1	d__Bacteria;p__Bacillota;c__Bacilli;o__Thermoactinomycetales;f__DSM-45169;g__Melghirimyces;s__Melghirimyces thermohalophilus	NZ_FMZA01000015.1_46	8e-48	132	156
RS_GCF_018326425.1	d__Bacteria;p__Bacillota;c__Bacilli;o__Thermoactinomycetales;f__JIR-001;g__Polycladomyces;s__Polycladomyces abyssicola	NZ_AP024601.1_2174	7.1e-50	132	156
RS_GCF_030433435.1	d__Bacteria;p__Bacillota;c__Bacilli;o__Thermoactinomycetales;f__JIR-001;g__Polycladomyces;s__Polycladomyces subterraneus	NZ_JANRHH010000047.1_62	1.4e-49	132	156
RS_GCF_016938855.1	d__Bacteria;p__Bacillota;c__Bacilli;o__Thermoactinomycetales;f__JIR-001;g__Polycladomyces;s__Polycladomyces zharkentensis	NZ_JAFHAP010000004.1_301	1.4e-49	132	156
RS_GCF_000942395.1	d__Bacteria;p__Bacillota;c__Bacilli;o__Thermoactinomycetales;f__Thermoactinomycetaceae;g__Risungbinella;s__Risungbinella massiliensis	NZ_LN812103.1_727	2e-47	132	157
RS_GCF_900129355.1	d__Bacteria;p__Bacillota;c__Bacilli;o__Thermoactinomycetales;f__Thermoactinomycetaceae;g__Seinonella;s__Seinonella peptonophila	NZ_FQVL01000002.1_206	2.3e-47	132	162
RS_GCF_016055025.1	d__Bacteria;p__Bacillota;c__Bacilli;o__Thermoactinomycetales;f__Thermoactinomycetaceae;g__Thermoactinomyces;s__Thermoactinomyces intermedius	NZ_JAECVW010000001.1_323	3.8e-50	132	157
RS_GCF_003688725.1	d__Bacteria;p__Bacillota;c__Bacilli;o__Thermoactinomycetales;f__Thermoactinomycetaceae;g__Thermoactinomyces;s__Thermoactinomyces vulgaris	NZ_REFP01000008.1_321	1.2e-50	132	157
RS_GCF_015097055.1	d__Bacteria;p__Bacillota;c__Bacilli;o__Tumebacillales;f__Effusibacillaceae;g__Effusibacillus;s__Effusibacillus dendaii	NZ_AP023366.1_1209	2.2e-46	132	169
RS_GCF_002243515.1	d__Bacteria;p__Bacillota;c__Bacilli;o__Tumebacillales;f__Tumebacillaceae;g__Tumebacillus_A;s__Tumebacillus_A algifaecis	NZ_CP022657.1_2922	2.3e-48	132	168
RS_GCF_016722965.1	d__Bacteria;p__Bacillota;c__Bacilli;o__Tumebacillales;f__Tumebacillaceae;g__Tumebacillus;s__Tumebacillus amylolyticus	NZ_JAEQNB010000005.1_372	5.7e-50	132	166
GB_GCA_023453795.1	d__Bacteria;p__Bacillota;c__Clostridia;o__Acetivibrionales;f__JAEXSP01;g__JAEXSP01;s__JAEXSP01 sp023453795	JAEXSP010000019.1_254	1.5e-49	132	167
GB_GCA_026417615.1	d__Bacteria;p__Bacillota;c__Clostridia;o__Acetivibrionales;f__JAFADI01;g__SKW22;s__SKW22 sp026417615	JAOACY010000075.1_26	6.5e-47	132	163
GB_GCA_023623175.1	d__Bacteria;p__Bacillota;c__Clostridia;o__Acetivibrionales;f__JAMNXU01;g__JAMNXU01;s__JAMNXU01 sp023623175	JAMNXU010000010.1_8	6.7e-47	132	162
GB_GCA_964471145.1	d__Bacteria;p__Bacillota;c__Clostridia;o__Acetivibrionales;f__STF1-152;g__CAYYGK01;s__CAYYGK01 sp964471145	CAYYGK010000138.1_8	3.5e-37	132	159
GB_GCA_045545475.1	d__Bacteria;p__Bacillota;c__Clostridia;o__CAKSNL01;f__HGM11501;g__HGM11501;s__HGM11501 sp045545475	JAZQAZ010000029.1_68	4.1e-47	132	158
GB_GCA_017390225.1	d__Bacteria;p__Bacillota;c__Clostridia;o__CAKSNL01;f__HGM11501;g__RGIG1017;s__RGIG1017 sp017390225	JAFPCL010000186.1_5	8.8e-44	132	164
GB_GCA_012838915.1	d__Bacteria;p__Bacillota;c__Clostridia;o__Caldicoprobacterales;f__DTU083;g__DTU083;s__DTU083 sp012838915	DUOI01000022.1_14	4.3e-44	132	167
GB_GCA_012837325.1	d__Bacteria;p__Bacillota;c__Clostridia;o__Caldicoprobacterales;f__DTU083;g__DURK01;s__DURK01 sp012837325	DURK01000064.1_7	1.2e-46	132	165
GB_GCA_029777885.1	d__Bacteria;p__Bacillota;c__Clostridia;o__Caldicoprobacterales;f__DTU083;g__JAKORJ01;s__JAKORJ01 sp029777885	JAKORJ010000119.1_39	8.8e-47	132	167
GB_GCA_964529035.1	d__Bacteria;p__Bacillota;c__Clostridia;o__Ch29;f__Ch29;g__CAZGUG01;s__CAZGUG01 sp964529035	CAZGUG010000023.1_17	7e-47	132	156
GB_GCA_964625335.1	d__Bacteria;p__Bacillota;c__Clostridia;o__Ch29;f__Ch29;g__CAZGUG01;s__CAZGUG01 sp964625335	CAZVBE010000032.1_8	2.8e-46	132	156
GB_GCA_012523075.1	d__Bacteria;p__Bacillota;c__Clostridia;o__Ch29;f__Ch29;g__JAAYEV01;s__JAAYEV01 sp012523075	JAAYJF010000100.1_9	9.3e-46	132	159
GB_GCA_035655175.1	d__Bacteria;p__Bacillota;c__Clostridia;o__Ch29;f__Ch29;g__JAAYEV01;s__JAAYEV01 sp035655175	DASRVG010000125.1_7	2e-47	132	156
GB_GCA_016842005.1	d__Bacteria;p__Bacillota;c__Clostridia;o__Ch29;f__Ch29;g__JAENYD01;s__JAENYD01 sp016842005	JAENYD010000008.1_54	1.3e-50	132	161
GB_GCA_017404985.1	d__Bacteria;p__Bacillota;c__Clostridia;o__Christensenellales;f__Aristaeellaceae;g__Aristaeella;s__Aristaeella sp017404985	JAFRBK010000014.1_28	2.4e-36	132	302
GB_GCA_017447185.1	d__Bacteria;p__Bacillota;c__Clostridia;o__Christensenellales;f__Aristaeellaceae;g__Aristaeella;s__Aristaeella sp017447185	JAFSOC010000015.1_225	8.8e-44	132	160
GB_GCA_017512985.1	d__Bacteria;p__Bacillota;c__Clostridia;o__Christensenellales;f__Aristaeellaceae;g__Aristaeella;s__Aristaeella sp017512985	JAFWEJ010000008.1_368	3.2e-40	132	301
GB_GCA_017541105.1	d__Bacteria;p__Bacillota;c__Clostridia;o__Christensenellales;f__Aristaeellaceae;g__Aristaeella;s__Aristaeella sp017541105	JAFXZS010000016.1_243	2.3e-40	132	165
GB_GCA_017615475.1	d__Bacteria;p__Bacillota;c__Clostridia;o__Christensenellales;f__Aristaeellaceae;g__Aristaeella;s__Aristaeella sp017615475	JAGAAC010000063.1_67	5.5e-42	132	296
GB_GCA_045112195.1	d__Bacteria;p__Bacillota;c__Clostridia;o__Christensenellales;f__Aristaeellaceae;g__Aristaeella;s__Aristaeella sp045112195	JBGUHQ010000055.1_18	2.5e-40	132	295
GB_GCA_045600165.1	d__Bacteria;p__Bacillota;c__Clostridia;o__Christensenellales;f__Aristaeellaceae;g__Aristaeella;s__Aristaeella sp045600165	JAZRXJ010000009.1_17	1e-40	132	300
GB_GCA_946413245.1	d__Bacteria;p__Bacillota;c__Clostridia;o__Christensenellales;f__Aristaeellaceae;g__Aristaeella;s__Aristaeella sp946413245	CAMKJS010000013.1_41	3.6e-38	132	304
GB_GCA_946629635.1	d__Bacteria;p__Bacillota;c__Clostridia;o__Christensenellales;f__Aristaeellaceae;g__Aristaeella;s__Aristaeella sp946629635	CAMOYA010000001.1_67	2.8e-38	132	301
GB_GCA_964624445.1	d__Bacteria;p__Bacillota;c__Clostridia;o__Christensenellales;f__Aristaeellaceae;g__Aristaeella;s__Aristaeella sp964624445	CAZUXV010000216.1_4	9.1e-40	132	291
GB_GCA_018713305.1	d__Bacteria;p__Bacillota;c__Clostridia;o__Christensenellales;f__Aristaeellaceae;g__Avichristensenella;s__Avichristensenella intestinipullorum	DVFI01000120.1_5	3.6e-38	132	299
GB_GCA_009787135.1	d__Bacteria;p__Bacillota;c__Clostridia;o__Christensenellales;f__Aristaeellaceae;g__Avichristensenella;s__Avichristensenella sp009787135	WRGP01000219.1_7	1.5e-37	132	300
GB_GCA_031550095.1	d__Bacteria;p__Bacillota;c__Clostridia;o__Christensenellales;f__Aristaeellaceae;g__Avichristensenella;s__Avichristensenella sp031550095	JAVBOX010000080.1_13	9.8e-36	132	300
GB_GCA_031550535.1	d__Bacteria;p__Bacillota;c__Clostridia;o__Christensenellales;f__Aristaeellaceae;g__Avichristensenella;s__Avichristensenella sp031550535	JAVBOM010000015.1_2	8.2e-38	132	300
GB_GCA_031255415.1	d__Bacteria;p__Bacillota;c__Clostridia;o__Christensenellales;f__Aristaeellaceae;g__BNUH01;s__BNUH01 sp031255415	JAIRSO010000066.1_53	5e-39	132	171
GB_GCA_031266295.1	d__Bacteria;p__Bacillota;c__Clostridia;o__Christensenellales;f__Aristaeellaceae;g__BNUH01;s__BNUH01 sp031266295	JAISBH010000309.1_9	1.2e-37	132	180
GB_GCA_031270865.1	d__Bacteria;p__Bacillota;c__Clostridia;o__Christensenellales;f__Aristaeellaceae;g__BNUH01;s__BNUH01 sp031270865	JAISWI010000019.1_101	2.1e-37	132	181
GB_GCA_031282605.1	d__Bacteria;p__Bacillota;c__Clostridia;o__Christensenellales;f__Aristaeellaceae;g__BNUH01;s__BNUH01 sp031282605	JAITDK010000328.1_3	1.7e-36	132	179
GB_GCA_963611355.1	d__Bacteria;p__Bacillota;c__Clostridia;o__Christensenellales;f__Aristaeellaceae;g__CAVDRM01;s__CAVDRM01 sp963611355	CAVDRM010000018.1_22	5.7e-40	132	303
GB_GCA_963626285.1	d__Bacteria;p__Bacillota;c__Clostridia;o__Christensenellales;f__Aristaeellaceae;g__CAVDRM01;s__CAVDRM01 sp963626285	CAVFWQ010000083.1_4	1.4e-39	132	303
GB_GCA_964408185.1	d__Bacteria;p__Bacillota;c__Clostridia;o__Christensenellales;f__Aristaeellaceae;g__CAYOYK01;s__CAYOYK01 sp964408185	CAYOYK010000042.1_9	5.2e-41	132	302
GB_GCA_964439755.1	d__Bacteria;p__Bacillota;c__Clostridia;o__Christensenellales;f__Aristaeellaceae;g__CAYTPJ01;s__CAYTPJ01 sp964439755	CAYTPJ010000005.1_26	5.3e-40	132	301
GB_GCA_012837965.1	d__Bacteria;p__Bacillota;c__Clostridia;o__Christensenellales;f__Aristaeellaceae;g__DTU024;s__DTU024 sp012837965	DUQF01000019.1_11	3.8e-41	132	303
GB_GCA_937894675.1	d__Bacteria;p__Bacillota;c__Clostridia;o__Christensenellales;f__Aristaeellaceae;g__DTU024;s__DTU024 sp937894675	CALCQO010000047.1_112	7.2e-39	132	306
GB_GCA_964345895.1	d__Bacteria;p__Bacillota;c__Clostridia;o__Christensenellales;f__Aristaeellaceae;g__DTU024;s__DTU024 sp964345895	CAYFSQ010000004.1_30	2.4e-37	132	306
GB_GCA_964346155.1	d__Bacteria;p__Bacillota;c__Clostridia;o__Christensenellales;f__Aristaeellaceae;g__DTU024;s__DTU024 sp964346155	CAYFTJ010000013.1_29	3e-38	132	306
GB_GCA_900553315.1	d__Bacteria;p__Bacillota;c__Clostridia;o__Christensenellales;f__Aristaeellaceae;g__Egerieenecus;s__Egerieenecus sp900553315	USCW01000082.1_6	3.8e-44	132	301
GB_GCA_934631985.1	d__Bacteria;p__Bacillota;c__Clostridia;o__Christensenellales;f__Aristaeellaceae;g__Egerieenecus;s__Egerieenecus sp934631985	CAKTYE010000035.1_14	1.3e-43	132	301
GB_GCA_018716505.1	d__Bacteria;p__Bacillota;c__Clostridia;o__Christensenellales;f__Aristaeellaceae;g__Faecaligallichristensenella;s__Faecaligallichristensenella faecipullorum	DVJW01000055.1_6	3.4e-35	132	304
GB_GCA_900553265.1	d__Bacteria;p__Bacillota;c__Clostridia;o__Christensenellales;f__Aristaeellaceae;g__Faecivicinus;s__Faecivicinus sp900553265	USDD01000151.1_3	7.6e-39	132	167
GB_GCA_050946055.1	d__Bacteria;p__Bacillota;c__Clostridia;o__Christensenellales;f__Aristaeellaceae;g__Fimadaptatus;s__Fimadaptatus sp050946055	JBMNUB010000040.1_18	2.7e-37	132	166
GB_GCA_948467645.1	d__Bacteria;p__Bacillota;c__Clostridia;o__Christensenellales;f__Aristaeellaceae;g__Fimadaptatus;s__Fimadaptatus sp948467645	CAOKFD010000041.1_15	2.8e-39	132	166
GB_GCA_001603025.1	d__Bacteria;p__Bacillota;c__Clostridia;o__Christensenellales;f__Aristaeellaceae;g__Firm-10;s__Firm-10 sp001603025	LVAP01000060.1_4	3e-37	132	296
GB_GCA_017431365.1	d__Bacteria;p__Bacillota;c__Clostridia;o__Christensenellales;f__Aristaeellaceae;g__Firm-10;s__Firm-10 sp017431365	JAFRLF010000055.1_4	6.9e-40	132	300
GB_GCA_017527065.1	d__Bacteria;p__Bacillota;c__Clostridia;o__Christensenellales;f__Aristaeellaceae;g__Firm-10;s__Firm-10 sp017527065	JAFXQO010000074.1_146	2.6e-38	132	296
GB_GCA_017620115.1	d__Bacteria;p__Bacillota;c__Clostridia;o__Christensenellales;f__Aristaeellaceae;g__Firm-10;s__Firm-10 sp017620115	JAFZRB010000104.1_3	8.8e-38	132	299
GB_GCA_045617085.1	d__Bacteria;p__Bacillota;c__Clostridia;o__Christensenellales;f__Aristaeellaceae;g__Firm-10;s__Firm-10 sp045617085	JAZLHZ010000375.1_13	8.5e-35	132	295
GB_GCA_902790345.1	d__Bacteria;p__Bacillota;c__Clostridia;o__Christensenellales;f__Aristaeellaceae;g__Firm-10;s__Firm-10 sp902790345	CADARO010000073.1_5	5.1e-39	132	296
GB_GCA_934636425.1	d__Bacteria;p__Bacillota;c__Clostridia;o__Christensenellales;f__Aristaeellaceae;g__Firm-10;s__Firm-10 sp934636425	CAKUAV010000001.1_41	1.5e-39	132	298
GB_GCA_016295665.1	d__Bacteria;p__Bacillota;c__Clostridia;o__Christensenellales;f__Aristaeellaceae;g__HGM11604;s__HGM11604 sp016295665	JAEDKS010000001.1_23	7.1e-45	132	298
GB_GCA_023416655.1	d__Bacteria;p__Bacillota;c__Clostridia;o__Christensenellales;f__Aristaeellaceae;g__JAEZHK01;s__JAEZHK01 sp023416655	JAEZHK010000087.1_30	5.3e-40	132	167
GB_GCA_937934775.1	d__Bacteria;p__Bacillota;c__Clostridia;o__Christensenellales;f__Aristaeellaceae;g__JAEZHK01;s__JAEZHK01 sp937934775	CALGYL010000119.1_2	2.4e-39	132	167
GB_GCA_030526225.1	d__Bacteria;p__Bacillota;c__Clostridia;o__Christensenellales;f__Aristaeellaceae;g__JAUNDF01;s__JAUNDF01 sp030526225	JAUNDF010000011.1_13	1.4e-44	132	297
GB_GCA_031554855.1	d__Bacteria;p__Bacillota;c__Clostridia;o__Christensenellales;f__Aristaeellaceae;g__JAVBUY01;s__JAVBUY01 sp031554855	JAVBUY010000125.1_14	2.5e-38	132	169
GB_GCA_045639455.1	d__Bacteria;p__Bacillota;c__Clostridia;o__Christensenellales;f__Aristaeellaceae;g__JAZUDA01;s__JAZUDA01 sp045639455	JAZUDA010000231.1_2	9.7e-44	132	166
GB_GCA_045612325.1	d__Bacteria;p__Bacillota;c__Clostridia;o__Christensenellales;f__Aristaeellaceae;g__Limiplasma;s__Limiplasma sp045612325	JAZKYW010000006.1_8	5.6e-41	132	298
GB_GCA_040772885.1	d__Bacteria;p__Bacillota;c__Clostridia;o__Christensenellales;f__Aristaeellaceae;g__Pullichristensenella;s__Pullichristensenella sp002068815	JAXGXF010000001.1_159	1.3e-34	132	308
GB_GCA_017429265.1	d__Bacteria;p__Bacillota;c__Clostridia;o__Christensenellales;f__Aristaeellaceae;g__RUG11272;s__RUG11272 sp017429265	JAFRPG010000090.1_107	6.2e-43	132	299
GB_GCA_017534885.1	d__Bacteria;p__Bacillota;c__Clostridia;o__Christensenellales;f__Aristaeellaceae;g__RUG11272;s__RUG11272 sp017534885	JAFXVR010000050.1_20	3.8e-40	132	301
GB_GCA_017412445.1	d__Bacteria;p__Bacillota;c__Clostridia;o__Christensenellales;f__Aristaeellaceae;g__RUG14130;s__RUG14130 sp017412445	JAFPYA010000081.1_10	7.1e-35	132	167
GB_GCA_017543905.1	d__Bacteria;p__Bacillota;c__Clostridia;o__Christensenellales;f__Aristaeellaceae;g__RUG14130;s__RUG14130 sp017543905	JAFYFC010000047.1_3	4e-37	132	179
GB_GCA_045598325.1	d__Bacteria;p__Bacillota;c__Clostridia;o__Christensenellales;f__Aristaeellaceae;g__RUG14130;s__RUG14130 sp045598325	JAZLLT010000031.1_35	8.1e-36	132	169
GB_GCA_017395685.1	d__Bacteria;p__Bacillota;c__Clostridia;o__Christensenellales;f__Aristaeellaceae;g__RUG563;s__RUG563 sp017395685	JAFQOD010000047.1_27	5.2e-40	132	300
GB_GCA_017397895.1	d__Bacteria;p__Bacillota;c__Clostridia;o__Christensenellales;f__Aristaeellaceae;g__RUG563;s__RUG563 sp017397895	JAFQHP010000018.1_38	4.9e-42	132	300
GB_GCA_017517465.1	d__Bacteria;p__Bacillota;c__Clostridia;o__Christensenellales;f__Aristaeellaceae;g__RUG563;s__RUG563 sp017517465	JAFWYZ010000034.1_6	1.5e-41	132	300
GB_GCA_045589355.1	d__Bacteria;p__Bacillota;c__Clostridia;o__Christensenellales;f__Aristaeellaceae;g__RUG563;s__RUG563 sp045589355	JAZNOW010000069.1_151	1e-41	132	300
GB_GCA_902761755.1	d__Bacteria;p__Bacillota;c__Clostridia;o__Christensenellales;f__Aristaeellaceae;g__RUG563;s__RUG563 sp902761755	CACWLP010000004.1_92	2.5e-41	132	301
GB_GCA_934630705.1	d__Bacteria;p__Bacillota;c__Clostridia;o__Christensenellales;f__Aristaeellaceae;g__RUG563;s__RUG563 sp934630705	CAKTWP010000001.1_130	6e-42	132	300
GB_GCA_964423675.1	d__Bacteria;p__Bacillota;c__Clostridia;o__Christensenellales;f__Aristaeellaceae;g__RUG563;s__RUG563 sp964423675	CAYRFP010000008.1_23	3.5e-42	132	300
GB_GCA_017544935.1	d__Bacteria;p__Bacillota;c__Clostridia;o__Christensenellales;f__Aristaeellaceae;g__SFMI01;s__SFMI01 sp017544935	JAFYDF010000154.1_14	6.4e-36	132	304
GB_GCA_963643985.1	d__Bacteria;p__Bacillota;c__Clostridia;o__Christensenellales;f__Aristaeellaceae;g__SFTH01;s__SFTH01 sp963643985	CAVINP010000016.1_5	4.2e-40	132	168
GB_GCA_015056155.1	d__Bacteria;p__Bacillota;c__Clostridia;o__Christensenellales;f__Aristaeellaceae;g__UBA11524;s__UBA11524 sp015056155	SVGU01000009.1_8	3.6e-42	132	297
GB_GCA_015056415.1	d__Bacteria;p__Bacillota;c__Clostridia;o__Christensenellales;f__Aristaeellaceae;g__UBA11524;s__UBA11524 sp015056415	SVGJ01000001.1_86	1.1e-42	132	298
GB_GCA_017397765.1	d__Bacteria;p__Bacillota;c__Clostridia;o__Christensenellales;f__Aristaeellaceae;g__UBA11524;s__UBA11524 sp017397765	JAFQIB010000078.1_6	3.6e-42	132	297
GB_GCA_017410455.1	d__Bacteria;p__Bacillota;c__Clostridia;o__Christensenellales;f__Aristaeellaceae;g__UBA11524;s__UBA11524 sp017410455	JAFQQT010000004.1_5	4.1e-41	132	297
GB_GCA_017502305.1	d__Bacteria;p__Bacillota;c__Clostridia;o__Christensenellales;f__Aristaeellaceae;g__UBA11524;s__UBA11524 sp017502305	JAFVVG010000014.1_94	4.4e-45	132	298
GB_GCA_029012285.1	d__Bacteria;p__Bacillota;c__Clostridia;o__Christensenellales;f__Aristaeellaceae;g__UBA11524;s__UBA11524 sp029012285	JAQXLU010000123.1_12	5e-42	132	297
GB_GCA_045126095.1	d__Bacteria;p__Bacillota;c__Clostridia;o__Christensenellales;f__Aristaeellaceae;g__UBA11524;s__UBA11524 sp045126095	JBGVOA010000229.1_2	5e-43	132	199
GB_GCA_045132495.1	d__Bacteria;p__Bacillota;c__Clostridia;o__Christensenellales;f__Aristaeellaceae;g__UBA11524;s__UBA11524 sp045132495	JBGUSK010000080.1_5	2.2e-43	132	297
GB_GCA_051883775.1	d__Bacteria;p__Bacillota;c__Clostridia;o__Christensenellales;f__Aristaeellaceae;g__UBA11524;s__UBA11524 sp051883775	JBJEUJ010000296.1_2	3.4e-43	132	300
GB_GCA_051883835.1	d__Bacteria;p__Bacillota;c__Clostridia;o__Christensenellales;f__Aristaeellaceae;g__UBA11524;s__UBA11524 sp051883835	JBJEUL010000276.1_26	3.2e-43	132	300
GB_GCA_051886675.1	d__Bacteria;p__Bacillota;c__Clostridia;o__Christensenellales;f__Aristaeellaceae;g__UBA11524;s__UBA11524 sp051886675	JBJEYH010000030.1_19	5.4e-43	132	300
GB_GCA_900769075.1	d__Bacteria;p__Bacillota;c__Clostridia;o__Christensenellales;f__Aristaeellaceae;g__UBA11524;s__UBA11524 sp900769075	CAAGFE010000065.1_12	2.9e-42	132	297
GB_GCA_947565865.1	d__Bacteria;p__Bacillota;c__Clostridia;o__Christensenellales;f__Aristaeellaceae;g__UBA11524;s__UBA11524 sp947565865	CANOHT010000024.1_21	3.7e-44	132	299
GB_GCA_964383815.1	d__Bacteria;p__Bacillota;c__Clostridia;o__Christensenellales;f__Aristaeellaceae;g__UBA11524;s__UBA11524 sp964383815	CAYLIC010000001.1_62	2e-44	132	297
GB_GCA_964391995.1	d__Bacteria;p__Bacillota;c__Clostridia;o__Christensenellales;f__Aristaeellaceae;g__UBA11524;s__UBA11524 sp964391995	CAYMOM010000163.1_2	2.7e-43	132	297
GB_GCA_964464815.1	d__Bacteria;p__Bacillota;c__Clostridia;o__Christensenellales;f__Aristaeellaceae;g__UBA11524;s__UBA11524 sp964464815	CAYXHF010000001.1_17	2e-42	132	302
GB_GCA_964542315.1	d__Bacteria;p__Bacillota;c__Clostridia;o__Christensenellales;f__Aristaeellaceae;g__UBA11524;s__UBA11524 sp964542315	CAZIUA010000069.1_10	1.5e-42	132	297
GB_GCA_964547515.1	d__Bacteria;p__Bacillota;c__Clostridia;o__Christensenellales;f__Aristaeellaceae;g__UBA11524;s__UBA11524 sp964547515	CAZJOA010000002.1_8	6e-42	132	301
GB_GCA_964600835.1	d__Bacteria;p__Bacillota;c__Clostridia;o__Christensenellales;f__Aristaeellaceae;g__UBA11524;s__UBA11524 sp964600835	CAZRLM010000054.1_15	6.3e-39	132	300
GB_GCA_965646445.1	d__Bacteria;p__Bacillota;c__Clostridia;o__Christensenellales;f__Aristaeellaceae;g__UBA11524;s__UBA11524 sp965646445	CBFFZW010000001.1_139	3.4e-44	132	300
GB_GCA_902765735.1	d__Bacteria;p__Bacillota;c__Clostridia;o__Christensenellales;f__Aristaeellaceae;g__UBA2862;s__UBA2862 sp002350605	CACXBB010000006.1_74	1.4e-37	132	301
GB_GCA_017471125.1	d__Bacteria;p__Bacillota;c__Clostridia;o__Christensenellales;f__Aristaeellaceae;g__UBA2862;s__UBA2862 sp017471125	JAFUWR010000252.1_20	1.1e-36	132	299
GB_GCA_017537105.1	d__Bacteria;p__Bacillota;c__Clostridia;o__Christensenellales;f__Aristaeellaceae;g__UBA2862;s__UBA2862 sp017537105	JAFWBZ010000280.1_8	5.2e-34	132	310
GB_GCA_030530315.1	d__Bacteria;p__Bacillota;c__Clostridia;o__Christensenellales;f__Aristaeellaceae;g__UBA2862;s__UBA2862 sp030530315	JAUMVG010000042.1_19	7.1e-38	132	307
GB_GCA_045601625.1	d__Bacteria;p__Bacillota;c__Clostridia;o__Christensenellales;f__Aristaeellaceae;g__UBA2862;s__UBA2862 sp045601625	JAZSAA010000281.1_3	8.3e-37	132	304
GB_GCA_045637485.1	d__Bacteria;p__Bacillota;c__Clostridia;o__Christensenellales;f__Aristaeellaceae;g__UBA2862;s__UBA2862 sp045637485	JAZTZK010000184.1_8	1e-36	132	304
GB_GCA_900315585.1	d__Bacteria;p__Bacillota;c__Clostridia;o__Christensenellales;f__Aristaeellaceae;g__UBA2862;s__UBA2862 sp900315585	OMZP01000005.1_18	8.9e-38	132	305
GB_GCA_900318045.1	d__Bacteria;p__Bacillota;c__Clostridia;o__Christensenellales;f__Aristaeellaceae;g__UBA2862;s__UBA2862 sp900318045	ONJE01000183.1_8	1.3e-36	132	304
GB_GCA_902777335.1	d__Bacteria;p__Bacillota;c__Clostridia;o__Christensenellales;f__Aristaeellaceae;g__UBA2862;s__UBA2862 sp902777335	CACYTF010000007.1_69	4.1e-38	132	305
GB_GCA_902785105.1	d__Bacteria;p__Bacillota;c__Clostridia;o__Christensenellales;f__Aristaeellaceae;g__UBA2862;s__UBA2862 sp902785105	CACZXF010000059.1_17	2.7e-37	132	299
GB_GCA_902790175.1	d__Bacteria;p__Bacillota;c__Clostridia;o__Christensenellales;f__Aristaeellaceae;g__UBA2862;s__UBA2862 sp902790175	CADAQZ010000002.1_27	1.8e-39	132	307
GB_GCA_902798105.1	d__Bacteria;p__Bacillota;c__Clostridia;o__Christensenellales;f__Aristaeellaceae;g__UBA2862;s__UBA2862 sp902798105	CADBVG010000030.1_40	1.7e-37	132	304
GB_GCA_902799045.1	d__Bacteria;p__Bacillota;c__Clostridia;o__Christensenellales;f__Aristaeellaceae;g__UBA2862;s__UBA2862 sp902799045	CADBZH010000005.1_89	9.5e-39	132	305
GB_GCA_902800625.1	d__Bacteria;p__Bacillota;c__Clostridia;o__Christensenellales;f__Aristaeellaceae;g__UBA2862;s__UBA2862 sp902800625	CADCFG010000002.1_129	1.1e-37	132	305
GB_GCA_902801165.1	d__Bacteria;p__Bacillota;c__Clostridia;o__Christensenellales;f__Aristaeellaceae;g__UBA2862;s__UBA2862 sp902801165	CADCHI010000011.1_70	4.1e-38	132	307
GB_GCA_017460395.1	d__Bacteria;p__Bacillota;c__Clostridia;o__Christensenellales;f__Aristaeellaceae;g__UBA2943;s__UBA2943 sp017460395	JAFUBA010000114.1_16	1.8e-44	132	310
GB_GCA_902760595.1	d__Bacteria;p__Bacillota;c__Clostridia;o__Christensenellales;f__Aristaeellaceae;g__UBA4246;s__UBA4246 sp902760595	CACWHI010000012.1_29	1.1e-42	132	298
GB_GCA_036756425.1	d__Bacteria;p__Bacillota;c__Clostridia;o__Christensenellales;f__Aristaeellaceae;g__UBA6115;s__UBA6115 sp012514225	DAIOLC010000002.1_67	2e-39	132	285
GB_GCA_012521895.1	d__Bacteria;p__Bacillota;c__Clostridia;o__Christensenellales;f__Aristaeellaceae;g__UBA6115;s__UBA6115 sp012521895	JAAYLK010000035.1_15	1e-39	132	297
GB_GCA_036834245.1	d__Bacteria;p__Bacillota;c__Clostridia;o__Christensenellales;f__Aristaeellaceae;g__UBA6115;s__UBA6115 sp036834245	DAITOE010000145.1_3	1.1e-37	132	296
GB_GCA_018715105.1	d__Bacteria;p__Bacillota;c__Clostridia;o__Christensenellales;f__Aristaeellaceae;g__Ventricola;s__Ventricola intestinavium	DVMG01000207.1_2	2.5e-41	132	167
GB_GCA_004555535.1	d__Bacteria;p__Bacillota;c__Clostridia;o__Christensenellales;f__Aristaeellaceae;g__Ventricola;s__Ventricola sp004555535	SFHU01000047.1_14	1.4e-38	132	173
GB_GCA_004556985.1	d__Bacteria;p__Bacillota;c__Clostridia;o__Christensenellales;f__Aristaeellaceae;g__Ventricola;s__Ventricola sp004556985	SFFC01000027.1_13	4.5e-38	132	173
GB_GCA_004557905.1	d__Bacteria;p__Bacillota;c__Clostridia;o__Christensenellales;f__Aristaeellaceae;g__Ventricola;s__Ventricola sp004557905	SFFH01000006.1_60	2.3e-37	132	297
GB_GCA_015056305.1	d__Bacteria;p__Bacillota;c__Clostridia;o__Christensenellales;f__Aristaeellaceae;g__Ventricola;s__Ventricola sp015056305	SVGO01000015.1_5	7.1e-38	132	302
GB_GCA_017460325.1	d__Bacteria;p__Bacillota;c__Clostridia;o__Christensenellales;f__Aristaeellaceae;g__Ventricola;s__Ventricola sp017460325	JAFUBF010000484.1_2	7.1e-35	132	205
GB_GCA_017521565.1	d__Bacteria;p__Bacillota;c__Clostridia;o__Christensenellales;f__Aristaeellaceae;g__Ventricola;s__Ventricola sp017521565	JAFXCE010000031.1_57	2.6e-38	132	167
GB_GCA_017547805.1	d__Bacteria;p__Bacillota;c__Clostridia;o__Christensenellales;f__Aristaeellaceae;g__Ventricola;s__Ventricola sp017547805	JAFYOR010000028.1_46	3.3e-38	132	167
GB_GCA_017937505.1	d__Bacteria;p__Bacillota;c__Clostridia;o__Christensenellales;f__Aristaeellaceae;g__Ventricola;s__Ventricola sp017937505	JAGBDL010000005.1_7	2.6e-37	132	297
GB_GCA_017938795.1	d__Bacteria;p__Bacillota;c__Clostridia;o__Christensenellales;f__Aristaeellaceae;g__Ventricola;s__Ventricola sp017938795	JAGBAV010000010.1_26	1.8e-38	132	167
GB_GCA_022776785.1	d__Bacteria;p__Bacillota;c__Clostridia;o__Christensenellales;f__Aristaeellaceae;g__Ventricola;s__Ventricola sp022776785	JALFHA010000374.1_3	4.2e-36	132	307
GB_GCA_022787165.1	d__Bacteria;p__Bacillota;c__Clostridia;o__Christensenellales;f__Aristaeellaceae;g__Ventricola;s__Ventricola sp022787165	JALFVL010000004.1_190	2.6e-38	132	173
GB_GCA_030535375.1	d__Bacteria;p__Bacillota;c__Clostridia;o__Christensenellales;f__Aristaeellaceae;g__Ventricola;s__Ventricola sp030535375	JAUNJB010000042.1_8	7.1e-38	132	170
GB_GCA_051883735.1	d__Bacteria;p__Bacillota;c__Clostridia;o__Christensenellales;f__Aristaeellaceae;g__Ventricola;s__Ventricola sp051883735	JBJEUH010000064.1_15	7.5e-37	132	297
GB_GCA_051883755.1	d__Bacteria;p__Bacillota;c__Clostridia;o__Christensenellales;f__Aristaeellaceae;g__Ventricola;s__Ventricola sp051883755	JBJEUI010000074.1_10	3.5e-37	132	297
GB_GCA_051886775.1	d__Bacteria;p__Bacillota;c__Clostridia;o__Christensenellales;f__Aristaeellaceae;g__Ventricola;s__Ventricola sp051886775	JBJEYK010000136.1_5	2.4e-36	132	170
GB_GCA_900542395.1	d__Bacteria;p__Bacillota;c__Clostridia;o__Christensenellales;f__Aristaeellaceae;g__Ventricola;s__Ventricola sp900542395	UQNM01000002.1_40	6.7e-39	132	167
GB_GCA_900548125.1	d__Bacteria;p__Bacillota;c__Clostridia;o__Christensenellales;f__Aristaeellaceae;g__Ventricola;s__Ventricola sp900548125	URJN01000051.1_6	1.7e-38	132	167
GB_GCA_902781095.1	d__Bacteria;p__Bacillota;c__Clostridia;o__Christensenellales;f__Aristaeellaceae;g__Ventricola;s__Ventricola sp902781095	CACZHW010000007.1_49	2.9e-41	132	167
GB_GCA_944333055.1	d__Bacteria;p__Bacillota;c__Clostridia;o__Christensenellales;f__Aristaeellaceae;g__Ventricola;s__Ventricola sp944333055	CALVKT010000023.1_19	6.4e-38	132	167
GB_GCA_944362695.1	d__Bacteria;p__Bacillota;c__Clostridia;o__Christensenellales;f__Aristaeellaceae;g__Ventricola;s__Ventricola sp944362695	CALVTQ010000042.1_6	5.7e-39	132	167
GB_GCA_944363005.1	d__Bacteria;p__Bacillota;c__Clostridia;o__Christensenellales;f__Aristaeellaceae;g__Ventricola;s__Ventricola sp944363005	CALVTV010000094.1_4	2.2e-38	132	170
GB_GCA_945928315.1	d__Bacteria;p__Bacillota;c__Clostridia;o__Christensenellales;f__Aristaeellaceae;g__Ventricola;s__Ventricola sp945928315	CAMENN010000175.1_3	9.9e-38	132	168
GB_GCA_945948915.1	d__Bacteria;p__Bacillota;c__Clostridia;o__Christensenellales;f__Aristaeellaceae;g__Ventricola;s__Ventricola sp945948915	CAMFCQ010000031.1_15	4.9e-37	132	297
GB_GCA_947631405.1	d__Bacteria;p__Bacillota;c__Clostridia;o__Christensenellales;f__Aristaeellaceae;g__Ventricola;s__Ventricola sp947631405	CANRLC010000003.1_74	2.2e-37	132	308
GB_GCA_937907055.1	d__Bacteria;p__Bacillota;c__Clostridia;o__Christensenellales;f__Aristaeellaceae;g__ZC3RG03;s__ZC3RG03 sp937907055	CALCTW010000111.1_5	2e-37	132	298
GB_GCA_902465495.1	d__Bacteria;p__Bacillota;c__Clostridia;o__Christensenellales;f__Borkfalkiaceae;g__Borkfalkia;s__Borkfalkia sp902465495	CABQND010000056.1_7	5.2e-42	132	165
GB_GCA_930990665.1	d__Bacteria;p__Bacillota;c__Clostridia;o__Christensenellales;f__Borkfalkiaceae;g__Borkfalkia;s__Borkfalkia sp930990665	CAKNQN010000016.1_15	3.6e-40	132	158
GB_GCA_934247935.1	d__Bacteria;p__Bacillota;c__Clostridia;o__Christensenellales;f__Borkfalkiaceae;g__CAKQKQ01;s__CAKQKQ01 sp934247935	CAKQKE010000011.1_16	8.3e-44	132	165
GB_GCA_934271255.1	d__Bacteria;p__Bacillota;c__Clostridia;o__Christensenellales;f__Borkfalkiaceae;g__CAKQSC01;s__CAKQSC01 sp934271255	CAKQQS010000010.1_37	3.8e-42	132	160
GB_GCA_934271725.1	d__Bacteria;p__Bacillota;c__Clostridia;o__Christensenellales;f__Borkfalkiaceae;g__CAKQSC01;s__CAKQSC01 sp934271725	CAKQSC010000036.1_8	2.7e-43	132	161
GB_GCA_029063275.1	d__Bacteria;p__Bacillota;c__Clostridia;o__Christensenellales;f__Borkfalkiaceae;g__Coproplasma;s__Coproplasma sp029063275	JAIDOO010000155.1_5	4.2e-39	132	158
GB_GCA_910587825.1	d__Bacteria;p__Bacillota;c__Clostridia;o__Christensenellales;f__Borkfalkiaceae;g__Coproplasma;s__Coproplasma sp910587825	CAJUNJ010000009.1_31	7.5e-40	132	153
GB_GCA_944346655.1	d__Bacteria;p__Bacillota;c__Clostridia;o__Christensenellales;f__Borkfalkiaceae;g__Coproplasma;s__Coproplasma sp944346655	CALVMP010000030.1_6	1.1e-39	132	156
GB_GCA_944354725.1	d__Bacteria;p__Bacillota;c__Clostridia;o__Christensenellales;f__Borkfalkiaceae;g__Coproplasma;s__Coproplasma sp944354725	CALVQA010000009.1_6	3.6e-40	132	156
GB_GCA_944367955.1	d__Bacteria;p__Bacillota;c__Clostridia;o__Christensenellales;f__Borkfalkiaceae;g__Coproplasma;s__Coproplasma sp944367955	CALVWU010000039.1_5	8.2e-40	132	165
GB_GCA_947053545.1	d__Bacteria;p__Bacillota;c__Clostridia;o__Christensenellales;f__Borkfalkiaceae;g__Coproplasma;s__Coproplasma sp947053545	CAMRSY010000001.1_15	5e-43	132	156
GB_GCA_947245485.1	d__Bacteria;p__Bacillota;c__Clostridia;o__Christensenellales;f__Borkfalkiaceae;g__Coproplasma;s__Coproplasma sp947245485	CAMXOH010000096.1_7	1.1e-39	132	155
GB_GCA_947629665.1	d__Bacteria;p__Bacillota;c__Clostridia;o__Christensenellales;f__Borkfalkiaceae;g__Coproplasma;s__Coproplasma sp947629665	CANREJ010000032.1_8	4.2e-42	132	154
GB_GCA_964483715.1	d__Bacteria;p__Bacillota;c__Clostridia;o__Christensenellales;f__Borkfalkiaceae;g__Coproplasma;s__Coproplasma sp964483715	CAZACR010000007.1_10	6.7e-42	132	154
GB_GCA_946055105.1	d__Bacteria;p__Bacillota;c__Clostridia;o__Christensenellales;f__Borkfalkiaceae;g__Gallimonas;s__Gallimonas sp946055105	CAMGEK010000003.1_19	1.2e-42	132	165
GB_GCA_947589285.1	d__Bacteria;p__Bacillota;c__Clostridia;o__Christensenellales;f__Borkfalkiaceae;g__Gallimonas;s__Gallimonas sp947589285	CANPZV010000017.1_5	1e-36	132	170
GB_GCA_947625595.1	d__Bacteria;p__Bacillota;c__Clostridia;o__Christensenellales;f__Borkfalkiaceae;g__Gallimonas;s__Gallimonas sp947625595	CANQOX010000024.1_7	5.6e-37	132	170
GB_GCA_947626105.1	d__Bacteria;p__Bacillota;c__Clostridia;o__Christensenellales;f__Borkfalkiaceae;g__Gallimonas;s__Gallimonas sp947626105	CANQQY010000027.1_8	2.4e-38	132	171
GB_GCA_947630775.1	d__Bacteria;p__Bacillota;c__Clostridia;o__Christensenellales;f__Borkfalkiaceae;g__Gallimonas;s__Gallimonas sp947630775	CANRIY010000110.1_2	6.6e-38	132	171
GB_GCA_017398825.1	d__Bacteria;p__Bacillota;c__Clostridia;o__Christensenellales;f__Borkfalkiaceae;g__HGM11412;s__HGM11412 sp017398825	JAFQEV010000022.1_5	5.1e-38	132	159
GB_GCA_017504165.1	d__Bacteria;p__Bacillota;c__Clostridia;o__Christensenellales;f__Borkfalkiaceae;g__HGM11412;s__HGM11412 sp017504165	JAFVRR010000010.1_26	4.8e-39	132	158
GB_GCA_017536205.1	d__Bacteria;p__Bacillota;c__Clostridia;o__Christensenellales;f__Borkfalkiaceae;g__HGM11412;s__HGM11412 sp017536205	JAFXHX010000004.1_123	5.7e-38	132	159
GB_GCA_017545865.1	d__Bacteria;p__Bacillota;c__Clostridia;o__Christensenellales;f__Borkfalkiaceae;g__HGM11412;s__HGM11412 sp017545865	JAFWXO010000012.1_16	1.1e-36	132	157
GB_GCA_045606165.1	d__Bacteria;p__Bacillota;c__Clostridia;o__Christensenellales;f__Borkfalkiaceae;g__HGM11412;s__HGM11412 sp045606165	JAZURK010000196.1_22	1.9e-40	132	158
GB_GCA_964482115.1	d__Bacteria;p__Bacillota;c__Clostridia;o__Christensenellales;f__Borkfalkiaceae;g__HGM11416;s__HGM11416 sp964482115	CAYZWD010000109.1_3	3.7e-41	132	161
GB_GCA_910586945.1	d__Bacteria;p__Bacillota;c__Clostridia;o__Christensenellales;f__Borkfalkiaceae;g__MGBC143601;s__MGBC143601 sp910586945	CAJULO010000002.1_137	6.8e-39	132	160
GB_GCA_022768945.1	d__Bacteria;p__Bacillota;c__Clostridia;o__Christensenellales;f__Borkfalkiaceae;g__RGIG3732;s__RGIG3732 sp022768945	JALEKY010000020.1_72	4.6e-39	132	168
GB_GCA_017626495.1	d__Bacteria;p__Bacillota;c__Clostridia;o__Christensenellales;f__Borkfalkiaceae;g__RGIG8762;s__RGIG8762 sp017626495	JAGAIP010000003.1_167	1.9e-40	132	153
GB_GCA_017415505.1	d__Bacteria;p__Bacillota;c__Clostridia;o__Christensenellales;f__Borkfalkiaceae;g__Scatosoma;s__Scatosoma sp017415505	JAFQGG010000009.1_3	6.7e-42	132	160
GB_GCA_045655705.1	d__Bacteria;p__Bacillota;c__Clostridia;o__Christensenellales;f__Borkfalkiaceae;g__Scatosoma;s__Scatosoma sp045655705	JAZOPU010000073.1_14	4.5e-42	132	158
GB_GCA_015055835.1	d__Bacteria;p__Bacillota;c__Clostridia;o__Christensenellales;f__Borkfalkiaceae;g__SIG381;s__SIG381 sp015055835	SVHJ01000005.1_18	2.1e-41	132	156
GB_GCA_015069615.1	d__Bacteria;p__Bacillota;c__Clostridia;o__Christensenellales;f__Borkfalkiaceae;g__SIG402;s__SIG402 sp015069615	SVIF01000011.1_35	2.7e-37	132	154
GB_GCA_045639045.1	d__Bacteria;p__Bacillota;c__Clostridia;o__Christensenellales;f__Borkfalkiaceae;g__SIG402;s__SIG402 sp045639045	JAZUCI010000076.1_6	2e-38	132	154
GB_GCA_017503885.1	d__Bacteria;p__Bacillota;c__Clostridia;o__Christensenellales;f__Borkfalkiaceae;g__UBA10281;s__UBA10281 sp017503885	JAFVSF010000133.1_11	3.3e-43	132	160
GB_GCA_022781715.1	d__Bacteria;p__Bacillota;c__Clostridia;o__Christensenellales;f__Borkfalkiaceae;g__UBA10281;s__UBA10281 sp022781715	JALETB010000023.1_8	2.6e-41	132	159
GB_GCA_900548285.1	d__Bacteria;p__Bacillota;c__Clostridia;o__Christensenellales;f__Borkfalkiaceae;g__UBA10281;s__UBA10281 sp900548285	URKE01000053.1_3	2.5e-42	132	159
GB_GCA_900554485.1	d__Bacteria;p__Bacillota;c__Clostridia;o__Christensenellales;f__Borkfalkiaceae;g__UBA10281;s__UBA10281 sp900554485	USHO01000028.1_5	3.8e-40	132	163
GB_GCA_934271735.1	d__Bacteria;p__Bacillota;c__Clostridia;o__Christensenellales;f__Borkfalkiaceae;g__UBA10281;s__UBA10281 sp934271735	CAKQSB010000017.1_5	9.6e-43	132	158
GB_GCA_937915565.1	d__Bacteria;p__Bacillota;c__Clostridia;o__Christensenellales;f__Borkfalkiaceae;g__UBA10281;s__UBA10281 sp937915565	CALDMH010000018.1_9	7e-39	132	159
GB_GCA_963650905.1	d__Bacteria;p__Bacillota;c__Clostridia;o__Christensenellales;f__Borkfalkiaceae;g__UBA10281;s__UBA10281 sp963650905	CAVJNC010000084.1_5	8.5e-41	132	159
GB_GCA_964629115.1	d__Bacteria;p__Bacillota;c__Clostridia;o__Christensenellales;f__Borkfalkiaceae;g__UBA10281;s__UBA10281 sp964629115	CAZVPW010000035.1_9	9.9e-43	132	160
GB_GCA_003538975.1	d__Bacteria;p__Bacillota;c__Clostridia;o__Christensenellales;f__Borkfalkiaceae;g__UBA11475;s__UBA11475 sp003538975	DPQQ01000011.1_22	3.8e-42	132	159
GB_GCA_902486425.1	d__Bacteria;p__Bacillota;c__Clostridia;o__Christensenellales;f__Borkfalkiaceae;g__UBA11475;s__UBA11475 sp902486425	CABTOK010000001.1_171	3.8e-42	132	159
GB_GCA_016295005.1	d__Bacteria;p__Bacillota;c__Clostridia;o__Christensenellales;f__Borkfalkiaceae;g__UBA1259;s__UBA1259 sp016295005	JAEDMA010000030.1_10	4.6e-39	132	155
GB_GCA_017399945.1	d__Bacteria;p__Bacillota;c__Clostridia;o__Christensenellales;f__Borkfalkiaceae;g__UBA1259;s__UBA1259 sp017399945	JAFQAQ010000009.1_20	3.3e-38	132	156
GB_GCA_017467345.1	d__Bacteria;p__Bacillota;c__Clostridia;o__Christensenellales;f__Borkfalkiaceae;g__UBA1259;s__UBA1259 sp017467345	JAFTSI010000046.1_6	2.6e-38	132	156
GB_GCA_017554545.1	d__Bacteria;p__Bacillota;c__Clostridia;o__Christensenellales;f__Borkfalkiaceae;g__UBA1259;s__UBA1259 sp017554545	JAFZIB010000096.1_5	9.9e-41	132	156
GB_GCA_017615975.1	d__Bacteria;p__Bacillota;c__Clostridia;o__Christensenellales;f__Borkfalkiaceae;g__UBA1259;s__UBA1259 sp017615975	JAFZYZ010000125.1_4	4.6e-37	132	156
GB_GCA_045530945.1	d__Bacteria;p__Bacillota;c__Clostridia;o__Christensenellales;f__Borkfalkiaceae;g__UBA1259;s__UBA1259 sp045530945	JAZSDD010000056.1_5	3.9e-38	132	156
GB_GCA_045534905.1	d__Bacteria;p__Bacillota;c__Clostridia;o__Christensenellales;f__Borkfalkiaceae;g__UBA1259;s__UBA1259 sp045534905	JAZSKQ010000020.1_21	2.5e-37	132	156
GB_GCA_045535015.1	d__Bacteria;p__Bacillota;c__Clostridia;o__Christensenellales;f__Borkfalkiaceae;g__UBA1259;s__UBA1259 sp045535015	JAZSKW010000013.1_26	1.8e-39	132	184
GB_GCA_045591355.1	d__Bacteria;p__Bacillota;c__Clostridia;o__Christensenellales;f__Borkfalkiaceae;g__UBA1259;s__UBA1259 sp045591355	JAZNSS010000053.1_89	4.1e-37	132	155
GB_GCA_045613505.1	d__Bacteria;p__Bacillota;c__Clostridia;o__Christensenellales;f__Borkfalkiaceae;g__UBA1259;s__UBA1259 sp045613505	JAZLBC010000015.1_76	1e-38	132	156
GB_GCA_045639245.1	d__Bacteria;p__Bacillota;c__Clostridia;o__Christensenellales;f__Borkfalkiaceae;g__UBA1259;s__UBA1259 sp045639245	JAZUCS010000039.1_31	1.2e-37	132	156
GB_GCA_045644165.1	d__Bacteria;p__Bacillota;c__Clostridia;o__Christensenellales;f__Borkfalkiaceae;g__UBA1259;s__UBA1259 sp045644165	JAZRGN010000008.1_13	6.2e-40	132	156
GB_GCA_045651365.1	d__Bacteria;p__Bacillota;c__Clostridia;o__Christensenellales;f__Borkfalkiaceae;g__UBA1259;s__UBA1259 sp045651365	JAZRSF010000036.1_11	4.3e-40	132	156
GB_GCA_045654365.1	d__Bacteria;p__Bacillota;c__Clostridia;o__Christensenellales;f__Borkfalkiaceae;g__UBA1259;s__UBA1259 sp045654365	JAZONF010000014.1_40	2.8e-38	132	156
GB_GCA_045655065.1	d__Bacteria;p__Bacillota;c__Clostridia;o__Christensenellales;f__Borkfalkiaceae;g__UBA1259;s__UBA1259 sp045655065	JAZOOP010000038.1_4	3.4e-38	132	157
GB_GCA_904501795.1	d__Bacteria;p__Bacillota;c__Clostridia;o__Christensenellales;f__Borkfalkiaceae;g__UBA1259;s__UBA1259 sp904501795	CAJGCK010000073.1_5	1.3e-40	132	155
GB_GCA_904502225.1	d__Bacteria;p__Bacillota;c__Clostridia;o__Christensenellales;f__Borkfalkiaceae;g__UBA1259;s__UBA1259 sp904502225	CAJGDO010000005.1_41	7e-35	132	158
GB_GCA_934271245.1	d__Bacteria;p__Bacillota;c__Clostridia;o__Christensenellales;f__Borkfalkiaceae;g__UBA1259;s__UBA1259 sp934271245	CAKQQY010000010.1_24	4e-40	132	155
GB_GCA_946627905.1	d__Bacteria;p__Bacillota;c__Clostridia;o__Christensenellales;f__Borkfalkiaceae;g__UBA1259;s__UBA1259 sp946627905	CAMOVY010000059.1_4	1.5e-37	132	156
GB_GCA_964435195.1	d__Bacteria;p__Bacillota;c__Clostridia;o__Christensenellales;f__Borkfalkiaceae;g__UBA1259;s__UBA1259 sp964435195	CAYSYT010000018.1_6	8.8e-39	132	157
GB_GCA_964642415.1	d__Bacteria;p__Bacillota;c__Clostridia;o__Christensenellales;f__Borkfalkiaceae;g__UBA1259;s__UBA1259 sp964642415	CAZXOQ010000084.1_5	2.1e-36	132	189
GB_GCA_017399185.1	d__Bacteria;p__Bacillota;c__Clostridia;o__Christensenellales;f__Borkfalkiaceae;g__UBA4636;s__UBA4636 sp017399185	JAFQEA010000008.1_134	1.5e-44	132	158
GB_GCA_017478765.1	d__Bacteria;p__Bacillota;c__Clostridia;o__Christensenellales;f__Borkfalkiaceae;g__UBA4636;s__UBA4636 sp017478765	JAFVDA010000006.1_16	9.8e-37	132	158
GB_GCA_045542235.1	d__Bacteria;p__Bacillota;c__Clostridia;o__Christensenellales;f__Borkfalkiaceae;g__UBA4636;s__UBA4636 sp045542235	JAZQKQ010000042.1_86	4.4e-43	132	158
GB_GCA_045586885.1	d__Bacteria;p__Bacillota;c__Clostridia;o__Christensenellales;f__Borkfalkiaceae;g__UBA4636;s__UBA4636 sp045586885	JAZNBE010000009.1_24	7.1e-37	132	158
GB_GCA_045637045.1	d__Bacteria;p__Bacillota;c__Clostridia;o__Christensenellales;f__Borkfalkiaceae;g__UBA4636;s__UBA4636 sp045637045	JAZTYT010000161.1_6	2.8e-43	132	158
GB_GCA_051884215.1	d__Bacteria;p__Bacillota;c__Clostridia;o__Christensenellales;f__Borkfalkiaceae;g__UBA4636;s__UBA4636 sp051884215	JBJEVF010000043.1_111	2.4e-44	132	159
GB_GCA_934278995.1	d__Bacteria;p__Bacillota;c__Clostridia;o__Christensenellales;f__Borkfalkiaceae;g__UBA4636;s__UBA4636 sp900764595	CAKQWM010000012.1_41	3.4e-42	132	158
GB_GCA_958419945.1	d__Bacteria;p__Bacillota;c__Clostridia;o__Christensenellales;f__Borkfalkiaceae;g__UBA4636;s__UBA4636 sp958419945	CATZIC010000047.1_2	8.9e-42	132	158
GB_GCA_964398065.1	d__Bacteria;p__Bacillota;c__Clostridia;o__Christensenellales;f__Borkfalkiaceae;g__UBA4636;s__UBA4636 sp964398065	CAYNLN010000017.1_15	1.3e-40	132	158
GB_GCA_020024085.1	d__Bacteria;p__Bacillota;c__Clostridia;o__Christensenellales;f__CAAEEZ01;g__HGM11377;s__HGM11377 sp020024085	JAHHUG010000057.1_2	2.9e-39	132	158
GB_GCA_002308575.1	d__Bacteria;p__Bacillota;c__Clostridia;o__Christensenellales;f__CAG-1252;g__CAG-1252;s__CAG-1252 sp002308575	DBVY01000004.1_5	5.3e-39	132	156
GB_GCA_002368735.1	d__Bacteria;p__Bacillota;c__Clostridia;o__Christensenellales;f__CAG-1252;g__CAG-1252;s__CAG-1252 sp002368735	DFEQ01000024.1_6	7.7e-41	132	157
GB_GCA_017455385.1	d__Bacteria;p__Bacillota;c__Clostridia;o__Christensenellales;f__CAG-1252;g__CAG-1252;s__CAG-1252 sp017455385	JAFTBD010000091.1_2	4.8e-40	132	156
GB_GCA_017961365.1	d__Bacteria;p__Bacillota;c__Clostridia;o__Christensenellales;f__CAG-1252;g__CAG-1252;s__CAG-1252 sp017961365	JAGCXI010000075.1_6	5e-39	132	156
GB_GCA_946626795.1	d__Bacteria;p__Bacillota;c__Clostridia;o__Christensenellales;f__CAG-1252;g__CAG-1252;s__CAG-1252 sp946626795	CAMOUZ010000055.1_6	9.6e-39	132	156
GB_GCA_964408255.1	d__Bacteria;p__Bacillota;c__Clostridia;o__Christensenellales;f__CAG-1252;g__SACC01;s__SACC01 sp964408255	CAYOYS010000112.1_2	3.1e-41	132	156
GB_GCA_019416935.1	d__Bacteria;p__Bacillota;c__Clostridia;o__Christensenellales;f__CAG-138;g__Aphodomorpha;s__Aphodomorpha sp019416935	DXWI01000004.1_95	9.8e-46	132	149
GB_GCA_964411535.1	d__Bacteria;p__Bacillota;c__Clostridia;o__Christensenellales;f__CAG-138;g__CAYPLG01;s__CAYPLG01 sp964411535	CAYPLG010000002.1_43	1.1e-41	132	149
GB_GCA_035399665.1	d__Bacteria;p__Bacillota;c__Clostridia;o__Christensenellales;f__CAG-138;g__DAOPJM01;s__DAOPJM01 sp035399665	DAOPJM010000015.1_29	1.2e-43	132	148
GB_GCA_023396535.1	d__Bacteria;p__Bacillota;c__Clostridia;o__Christensenellales;f__CAG-138;g__JAEWWD01;s__JAEWWD01 sp023396535	JAEWWD010000190.1_3	1.1e-40	132	145
GB_GCA_023409435.1	d__Bacteria;p__Bacillota;c__Clostridia;o__Christensenellales;f__CAG-138;g__JAEYLA01;s__JAEYLA01 sp023409435	JAEYHP010000053.1_19	8.6e-42	132	145
GB_GCA_023453725.1	d__Bacteria;p__Bacillota;c__Clostridia;o__Christensenellales;f__CAG-138;g__JAEYLA01;s__JAEYLA01 sp023453725	JAEXTB010000064.1_9	8.2e-44	132	145
GB_GCA_023461495.1	d__Bacteria;p__Bacillota;c__Clostridia;o__Christensenellales;f__CAG-138;g__JAEYLA01;s__JAEYLA01 sp023461495	JAEYLA010000064.1_4	2.5e-42	132	145
GB_GCA_017429985.1	d__Bacteria;p__Bacillota;c__Clostridia;o__Christensenellales;f__CAG-138;g__JAFRNW01;s__JAFRNW01 sp017429985	JAFRNW010000013.1_11	4.6e-43	132	148
GB_GCA_030527115.1	d__Bacteria;p__Bacillota;c__Clostridia;o__Christensenellales;f__CAG-138;g__JAQUTY01;s__JAQUTY01 sp030527115	JAUNBM010000009.1_43	6.2e-42	132	143
GB_GCA_028701165.1	d__Bacteria;p__Bacillota;c__Clostridia;o__Christensenellales;f__CAG-138;g__JAQVRG01;s__JAQVRG01 sp028701165	JAQVRG010000039.1_7	1.4e-43	132	147
GB_GCA_030533005.1	d__Bacteria;p__Bacillota;c__Clostridia;o__Christensenellales;f__CAG-138;g__JAQVRG01;s__JAQVRG01 sp030533005	JAUNJX010000001.1_35	1.1e-45	132	147
GB_GCA_036677445.1	d__Bacteria;p__Bacillota;c__Clostridia;o__Christensenellales;f__CAG-138;g__JAVBWI01;s__JAVBWI01 sp036677445	JAVBWI010000026.1_181	5.2e-41	132	145
GB_GCA_017523925.1	d__Bacteria;p__Bacillota;c__Clostridia;o__Christensenellales;f__CAG-138;g__PeH17;s__PeH17 sp017523925	JAFWVQ010000064.1_65	7.6e-43	132	318
GB_GCA_017538255.1	d__Bacteria;p__Bacillota;c__Clostridia;o__Christensenellales;f__CAG-138;g__PeH17;s__PeH17 sp017538255	JAFYJD010000006.1_51	3.5e-43	132	160
GB_GCA_022510765.1	d__Bacteria;p__Bacillota;c__Clostridia;o__Christensenellales;f__CAG-138;g__PeH17;s__PeH17 sp022510765	JAFLSU010000006.1_73	3.5e-43	132	163
GB_GCA_964396085.1	d__Bacteria;p__Bacillota;c__Clostridia;o__Christensenellales;f__CAG-138;g__Phil1;s__Phil1 sp964396085	CAYNDC010000093.1_5	3.7e-42	132	142
GB_GCA_902802575.1	d__Bacteria;p__Bacillota;c__Clostridia;o__Christensenellales;f__CAG-138;g__RUG472;s__RUG472 sp902802575	CADCMN010000035.1_7	4.1e-42	132	147
GB_GCA_004557245.1	d__Bacteria;p__Bacillota;c__Clostridia;o__Christensenellales;f__CAG-138;g__SFEL01;s__SFEL01 sp004557245	SFEL01000002.1_124	6.2e-47	132	146
GB_GCA_017547885.1	d__Bacteria;p__Bacillota;c__Clostridia;o__Christensenellales;f__CAG-138;g__SFEL01;s__SFEL01 sp017547885	JAFYOP010000004.1_418	3.4e-48	132	146
GB_GCA_934633985.1	d__Bacteria;p__Bacillota;c__Clostridia;o__Christensenellales;f__CAG-138;g__SFEL01;s__SFEL01 sp934633985	CAKTYU010000006.1_25	3.6e-47	132	146
GB_GCA_937900325.1	d__Bacteria;p__Bacillota;c__Clostridia;o__Christensenellales;f__CAG-138;g__SFEL01;s__SFEL01 sp937900325	CALCEX010000082.1_3	4e-46	132	146
GB_GCA_964392455.1	d__Bacteria;p__Bacillota;c__Clostridia;o__Christensenellales;f__CAG-138;g__SFEL01;s__SFEL01 sp964392455	CAYMPG010000022.1_5	1.3e-48	132	146
GB_GCA_900318765.1	d__Bacteria;p__Bacillota;c__Clostridia;o__Christensenellales;f__CAG-138;g__UBA3792;s__UBA3792 sp900318765	ONLX01000084.1_5	3.9e-42	132	146
GB_GCA_902790115.1	d__Bacteria;p__Bacillota;c__Clostridia;o__Christensenellales;f__CAG-138;g__UBA3792;s__UBA3792 sp902790115	CADAQS010000053.1_5	1.9e-43	132	146
GB_GCA_003486785.1	d__Bacteria;p__Bacillota;c__Clostridia;o__Christensenellales;f__CAG-138;g__UBA7703;s__UBA7703 sp003486785	DNFZ01000023.1_2	8.5e-44	132	147
GB_GCA_030695285.1	d__Bacteria;p__Bacillota;c__Clostridia;o__Christensenellales;f__CAG-138;g__UBA7703;s__UBA7703 sp030695285	JAUYTF010000168.1_5	1.9e-42	132	147
GB_GCA_034926785.1	d__Bacteria;p__Bacillota;c__Clostridia;o__Christensenellales;f__CAG-138;g__UBA7703;s__UBA7703 sp034926785	JAYFQU010000037.1_67	1.1e-43	132	147
GB_GCA_039683415.1	d__Bacteria;p__Bacillota;c__Clostridia;o__Christensenellales;f__CAG-138;g__UBA7703;s__UBA7703 sp039683415	JBDKRL010000006.1_357	7.8e-45	132	149
GB_GCA_964383635.1	d__Bacteria;p__Bacillota;c__Clostridia;o__Christensenellales;f__CAG-138;g__UBA7703;s__UBA7703 sp964383635	CAYLIG010000011.1_11	5.2e-44	132	147
GB_GCA_018712065.1	d__Bacteria;p__Bacillota;c__Clostridia;o__Christensenellales;f__CAG-314;g__Fimimonas;s__Fimimonas gallinarum	DVHL01000036.1_9	2.8e-44	132	159
GB_GCA_018713905.1	d__Bacteria;p__Bacillota;c__Clostridia;o__Christensenellales;f__CAG-314;g__Fimimonas;s__Fimimonas merdipullorum	DVOC01000018.1_9	8.1e-42	132	158
GB_GCA_017409765.1	d__Bacteria;p__Bacillota;c__Clostridia;o__Christensenellales;f__CAG-314;g__Fimimonas;s__Fimimonas sp017409765	JAFQSA010000026.1_49	1.2e-45	132	158
GB_GCA_017500855.1	d__Bacteria;p__Bacillota;c__Clostridia;o__Christensenellales;f__CAG-314;g__Fimimonas;s__Fimimonas sp017500855	JAFVYC010000035.1_28	3.2e-45	132	159
GB_GCA_045644945.1	d__Bacteria;p__Bacillota;c__Clostridia;o__Christensenellales;f__CAG-314;g__Fimimonas;s__Fimimonas sp045644945	JAZRHU010000074.1_35	1.7e-45	132	158
GB_GCA_910586625.1	d__Bacteria;p__Bacillota;c__Clostridia;o__Christensenellales;f__CAG-314;g__Fimimonas;s__Fimimonas sp910586625	CAJUIZ010000008.1_58	3.3e-44	132	160
GB_GCA_910587795.1	d__Bacteria;p__Bacillota;c__Clostridia;o__Christensenellales;f__CAG-314;g__Fimimonas;s__Fimimonas sp910587795	CAJUNH010000001.1_280	1.6e-45	132	161
GB_GCA_947570215.1	d__Bacteria;p__Bacillota;c__Clostridia;o__Christensenellales;f__CAG-314;g__Fimimonas;s__Fimimonas sp947570215	CANOTO010000004.1_35	7.1e-44	132	160
GB_GCA_947629985.1	d__Bacteria;p__Bacillota;c__Clostridia;o__Christensenellales;f__CAG-314;g__Fimimonas;s__Fimimonas sp947629985	CANRFV010000001.1_234	1.6e-43	132	161
GB_GCA_948938605.1	d__Bacteria;p__Bacillota;c__Clostridia;o__Christensenellales;f__CAG-314;g__Fimimonas;s__Fimimonas sp948938605	CARAIG010000065.1_36	5.2e-44	132	159
GB_GCA_964474475.1	d__Bacteria;p__Bacillota;c__Clostridia;o__Christensenellales;f__CAG-314;g__Fimimonas;s__Fimimonas sp964474475	CAYYTD010000034.1_5	1.4e-45	132	160
GB_GCA_023458375.1	d__Bacteria;p__Bacillota;c__Clostridia;o__Christensenellales;f__CAG-314;g__JAEWZT01;s__JAEWZT01 sp023458375	JAEWZT010000007.1_95	3.6e-42	132	161
GB_GCA_035446985.1	d__Bacteria;p__Bacillota;c__Clostridia;o__Christensenellales;f__CAG-314;g__JAQUSX01;s__JAQUSX01 sp035446985	DAOTGG010000009.1_6	5.2e-42	132	162
GB_GCA_017500905.1	d__Bacteria;p__Bacillota;c__Clostridia;o__Christensenellales;f__CAG-314;g__RGIG5495;s__RGIG5495 sp017500905	JAFVXX010000136.1_10	1e-44	132	163
GB_GCA_045631385.1	d__Bacteria;p__Bacillota;c__Clostridia;o__Christensenellales;f__CAG-314;g__RGIG5495;s__RGIG5495 sp045631385	JAZQUN010000051.1_6	2.4e-42	132	162
GB_GCA_004558105.1	d__Bacteria;p__Bacillota;c__Clostridia;o__Christensenellales;f__CAG-314;g__SFEB01;s__SFEB01 sp004558105	SFEB01000024.1_8	2.3e-41	132	158
GB_GCA_900322215.1	d__Bacteria;p__Bacillota;c__Clostridia;o__Christensenellales;f__CAG-917;g__CAG-475;s__CAG-475 sp900322215	ONYW01000029.1_16	1.1e-38	132	156
GB_GCA_947382865.1	d__Bacteria;p__Bacillota;c__Clostridia;o__Christensenellales;f__CAG-917;g__CAG-475;s__CAG-475 sp947382865	CANDBF010000006.1_37	1.3e-38	132	154
GB_GCA_947624885.1	d__Bacteria;p__Bacillota;c__Clostridia;o__Christensenellales;f__CAG-917;g__CAG-475;s__CAG-475 sp947624885	CANQMD010000007.1_14	9e-42	132	154
GB_GCA_947625145.1	d__Bacteria;p__Bacillota;c__Clostridia;o__Christensenellales;f__CAG-917;g__CAG-475;s__CAG-475 sp947625145	CANQNC010000004.1_11	4.8e-37	132	156
GB_GCA_949432885.1	d__Bacteria;p__Bacillota;c__Clostridia;o__Christensenellales;f__CAG-917;g__CAG-475;s__CAG-475 sp949432885	CASQXY010000001.1_67	1.4e-40	132	160
GB_GCA_964604875.1	d__Bacteria;p__Bacillota;c__Clostridia;o__Christensenellales;f__CAG-917;g__JAVVSR01;s__JAVVSR01 sp964604875	CAZSAC010000006.1_46	9e-39	132	157
GB_GCA_944358385.1	d__Bacteria;p__Bacillota;c__Clostridia;o__Christensenellales;f__CAG-917;g__Limadaptatus;s__Limadaptatus sp944358385	CALVQW010000015.1_18	6.6e-37	132	156
GB_GCA_944363035.1	d__Bacteria;p__Bacillota;c__Clostridia;o__Christensenellales;f__CAG-917;g__Limadaptatus;s__Limadaptatus sp944363035	CALVTS010000001.1_20	3.5e-36	132	156
GB_GCA_944372795.1	d__Bacteria;p__Bacillota;c__Clostridia;o__Christensenellales;f__CAG-917;g__Limadaptatus;s__Limadaptatus sp944372795	CALWAF010000003.1_49	1.5e-36	132	156
GB_GCA_949283145.1	d__Bacteria;p__Bacillota;c__Clostridia;o__Christensenellales;f__CAG-917;g__Limadaptatus;s__Limadaptatus sp949283145	CASDRL010000011.1_43	2.6e-37	132	156
GB_GCA_949296455.1	d__Bacteria;p__Bacillota;c__Clostridia;o__Christensenellales;f__CALVMC01;g__CALVMC01;s__CALVMC01 sp949296455	CASFOZ010000002.1_23	2.2e-32	132	164
GB_GCA_947039455.1	d__Bacteria;p__Bacillota;c__Clostridia;o__Christensenellales;f__CAMQZB01;g__CAMQZB01;s__CAMQZB01 sp947039455	CAMQZB010000014.1_27	2.2e-39	132	160
GB_GCA_964541255.1	d__Bacteria;p__Bacillota;c__Clostridia;o__Christensenellales;f__CAMQZB01;g__CAYOSU01;s__CAYOSU01 sp964541255	CAZIPL010000055.1_5	1.6e-39	132	156
GB_GCA_050952565.1	d__Bacteria;p__Bacillota;c__Clostridia;o__Christensenellales;f__Christensenellaceae;g__QANA01;s__QANA01 sp050952565	JBMNLE010000001.1_206	1e-42	132	168
GB_GCA_900554725.1	d__Bacteria;p__Bacillota;c__Clostridia;o__Christensenellales;f__Christensenellaceae;g__QANA01;s__QANA01 sp900554725	USII01000143.1_3	9.3e-42	132	159
GB_GCA_964464145.1	d__Bacteria;p__Bacillota;c__Clostridia;o__Christensenellales;f__Christensenellaceae;g__UBA5399;s__UBA5399 sp964464145	CAYXFB010000055.1_13	8.6e-40	132	161
GB_GCA_902766965.1	d__Bacteria;p__Bacillota;c__Clostridia;o__Christensenellales;f__DTU072;g__CAG-1782;s__CAG-1782 sp002349735	CACXFJ010000041.1_4	9.5e-41	132	469
GB_GCA_002439705.1	d__Bacteria;p__Bacillota;c__Clostridia;o__Christensenellales;f__DTU072;g__CAG-1782;s__CAG-1782 sp002439705	DJPE01000050.1_26	9.6e-41	132	469
GB_GCA_012520515.1	d__Bacteria;p__Bacillota;c__Clostridia;o__Christensenellales;f__DTU072;g__CAG-1782;s__CAG-1782 sp012520515	JAAYOD010000051.1_24	4.7e-39	132	463
GB_GCA_051883535.1	d__Bacteria;p__Bacillota;c__Clostridia;o__Christensenellales;f__DTU072;g__CAG-1782;s__CAG-1782 sp051883535	JBJETX010000044.1_9	7.6e-41	132	208
GB_GCA_964367755.1	d__Bacteria;p__Bacillota;c__Clostridia;o__Christensenellales;f__DTU072;g__CAG-1782;s__CAG-1782 sp964367755	CAYIZR010000177.1_2	1.4e-37	132	465
GB_GCA_964418255.1	d__Bacteria;p__Bacillota;c__Clostridia;o__Christensenellales;f__DTU072;g__CAG-1782;s__CAG-1782 sp964418255	CAYQKV010000001.1_234	8.3e-40	132	470
GB_GCA_964620655.1	d__Bacteria;p__Bacillota;c__Clostridia;o__Christensenellales;f__DTU072;g__CAG-1782;s__CAG-1782 sp964620655	CAZUJW010000006.1_50	2.5e-40	132	470
GB_GCA_963644945.1	d__Bacteria;p__Bacillota;c__Clostridia;o__Christensenellales;f__DTU072;g__CAVIQK01;s__CAVIQK01 sp963644945	CAVIQK010000001.1_87	2.5e-37	132	466
GB_GCA_964368435.1	d__Bacteria;p__Bacillota;c__Clostridia;o__Christensenellales;f__DTU072;g__DTU072;s__DTU072 sp964368435	CAYJBS010000018.1_20	5.1e-40	132	461
GB_GCA_002385605.1	d__Bacteria;p__Bacillota;c__Clostridia;o__Christensenellales;f__DTU072;g__Firm-09;s__Firm-09 sp002385605	DGDU01000031.1_7	2.5e-36	132	467
GB_GCA_012800525.1	d__Bacteria;p__Bacillota;c__Clostridia;o__Christensenellales;f__DTU072;g__JAAZJD01;s__JAAZJD01 sp012800525	JAAZJD010000021.1_78	2.1e-38	132	161
GB_GCA_031259085.1	d__Bacteria;p__Bacillota;c__Clostridia;o__Christensenellales;f__DTU072;g__JAITLB01;s__JAITLB01 sp031259085	JAIRMA010000036.1_12	4.8e-38	132	468
GB_GCA_031288735.1	d__Bacteria;p__Bacillota;c__Clostridia;o__Christensenellales;f__DTU072;g__JAITQU01;s__JAITQU01 sp031288735	JAITQU010000035.1_4	3.8e-39	132	480
GB_GCA_044426075.1	d__Bacteria;p__Bacillota;c__Clostridia;o__Christensenellales;f__DTU072;g__JAWXUT01;s__JAWXUT01 sp044426075	JAWXUT010000017.1_11	3.4e-37	132	485
GB_GCA_028701415.1	d__Bacteria;p__Bacillota;c__Clostridia;o__Christensenellales;f__DTU072;g__MWEH01;s__MWEH01 sp028701415	JAQVQU010000058.1_3	3.5e-38	132	493
GB_GCA_017533005.1	d__Bacteria;p__Bacillota;c__Clostridia;o__Christensenellales;f__DTU072;g__RGIG6449;s__RGIG6449 sp017533005	JAFXIQ010000026.1_21	1.2e-40	132	468
GB_GCA_017533505.1	d__Bacteria;p__Bacillota;c__Clostridia;o__Christensenellales;f__DTU072;g__Stercoripulliclostridium_A;s__Stercoripulliclostridium_A sp017533505	JAFXIB010000010.1_3	5.1e-43	132	471
GB_GCA_963642145.1	d__Bacteria;p__Bacillota;c__Clostridia;o__Christensenellales;f__DTU072;g__Stercoripulliclostridium_A;s__Stercoripulliclostridium_A sp963642145	CAVIFU010000019.1_8	8.7e-42	132	483
GB_GCA_964480195.1	d__Bacteria;p__Bacillota;c__Clostridia;o__Christensenellales;f__DTU072;g__Stercoripulliclostridium_A;s__Stercoripulliclostridium_A sp964480195	CAYZOJ010000054.1_7	2e-42	132	479
GB_GCA_009781445.1	d__Bacteria;p__Bacillota;c__Clostridia;o__Christensenellales;f__DTU072;g__WQYD01;s__WQYD01 sp009781445	WQYD01000041.1_8	5.7e-39	132	496
RS_GCF_014384745.1	d__Bacteria;p__Bacillota;c__Clostridia;o__Christensenellales;f__GCA-900066905;g__Luoshenia;s__Luoshenia tenuis	NZ_JACRSO010000005.1_112	3.7e-43	132	171
GB_GCA_944332455.1	d__Bacteria;p__Bacillota;c__Clostridia;o__Christensenellales;f__HGM11417;g__CALVJY01;s__CALVJY01 sp944332455	CALVJY010000011.1_51	3.7e-41	132	168
GB_GCA_900761895.1	d__Bacteria;p__Bacillota;c__Clostridia;o__Christensenellales;f__HGM11417;g__HGM11417;s__HGM11417 sp900761895	CAAFEO010000173.1_6	1.3e-34	132	466
GB_GCA_012519285.1	d__Bacteria;p__Bacillota;c__Clostridia;o__Christensenellales;f__HGM11417;g__JAAYQN01;s__JAAYQN01 sp012519285	JAAYQN010000064.1_5	7.6e-41	132	160
GB_GCA_031275485.1	d__Bacteria;p__Bacillota;c__Clostridia;o__Christensenellales;f__JAISNN01;g__JAISNN01;s__JAISNN01 sp031275485	JAISOS010000008.1_4	1.5e-36	132	160
GB_GCA_041390245.1	d__Bacteria;p__Bacillota;c__Clostridia;o__Christensenellales;f__JAWKQI01;g__JAWKQI01;s__JAWKQI01 sp041390245	JAWKQI010000003.1_67	3.6e-45	132	162
GB_GCA_050945795.1	d__Bacteria;p__Bacillota;c__Clostridia;o__Christensenellales;f__MGBC116941;g__JBMNTP01;s__JBMNTP01 sp050945795	JBMNTP010000021.1_29	1.2e-39	132	154
GB_GCA_947598585.1	d__Bacteria;p__Bacillota;c__Clostridia;o__Christensenellales;f__Pumilibacteraceae;g__CAG-552;s__CAG-552 sp947598585	CANQFK010000009.1_36	9.7e-41	132	154
GB_GCA_947581755.1	d__Bacteria;p__Bacillota;c__Clostridia;o__Christensenellales;f__Pumilibacteraceae;g__CANPVN01;s__CANPVN01 sp947581755	CANPVN010000017.1_21	6.9e-41	132	156
GB_GCA_900761915.1	d__Bacteria;p__Bacillota;c__Clostridia;o__Christensenellales;f__Pumilibacteraceae;g__HGM11386;s__HGM11386 sp900761915	CAAFES010000192.1_53	6.6e-39	132	154
GB_GCA_904387375.1	d__Bacteria;p__Bacillota;c__Clostridia;o__Christensenellales;f__Pumilibacteraceae;g__Protoclostridium;s__Protoclostridium gallicola	CAJFLE010000005.1_5	2.9e-40	132	152
GB_GCA_019113265.1	d__Bacteria;p__Bacillota;c__Clostridia;o__Christensenellales;f__Pumilibacteraceae;g__Protoclostridium;s__Protoclostridium sp019113265	DXHT01000001.1_21	6.4e-42	132	153
GB_GCA_944362615.1	d__Bacteria;p__Bacillota;c__Clostridia;o__Christensenellales;f__Pumilibacteraceae;g__Protoclostridium;s__Protoclostridium sp944362615	CALVTM010000002.1_166	5e-41	132	153
GB_GCA_944372345.1	d__Bacteria;p__Bacillota;c__Clostridia;o__Christensenellales;f__Pumilibacteraceae;g__Protoclostridium;s__Protoclostridium sp944372345	CALVYT010000038.1_18	2.3e-39	132	153
GB_GCA_949292715.1	d__Bacteria;p__Bacillota;c__Clostridia;o__Christensenellales;f__Pumilibacteraceae;g__Protoclostridium;s__Protoclostridium sp949292715	CASFAN010000148.1_5	3.2e-40	132	153
RS_GCF_943193005.1	d__Bacteria;p__Bacillota;c__Clostridia;o__Christensenellales;f__Pumilibacteraceae;g__Pumilibacter;s__Pumilibacter intestinalis	NZ_CALPCH010000013.1_14	9.2e-39	132	159
GB_GCA_017623455.1	d__Bacteria;p__Bacillota;c__Clostridia;o__Christensenellales;f__Pumilibacteraceae;g__RUG12826;s__RUG12826 sp017623455	JAGAPA010000035.1_46	1.8e-42	132	154
GB_GCA_900543755.1	d__Bacteria;p__Bacillota;c__Clostridia;o__Christensenellales;f__Pumilibacteraceae;g__UBA10677;s__UBA10677 sp900543755	UQSP01000002.1_26	5.5e-37	132	156
GB_GCA_934270565.1	d__Bacteria;p__Bacillota;c__Clostridia;o__Christensenellales;f__Pumilibacteraceae;g__UBA10677;s__UBA10677 sp934270565	CAKQPR010000004.1_38	4.7e-43	132	159
GB_GCA_934277845.1	d__Bacteria;p__Bacillota;c__Clostridia;o__Christensenellales;f__Pumilibacteraceae;g__UBA10677;s__UBA10677 sp934277845	CAKQVV010000009.1_8	2.3e-39	132	156
GB_GCA_963620055.1	d__Bacteria;p__Bacillota;c__Clostridia;o__Christensenellales;f__Pumilibacteraceae;g__UBA10677;s__UBA10677 sp963620055	CAVEYH010000141.1_2	8e-38	132	156
GB_GCA_018376855.1	d__Bacteria;p__Bacillota;c__Clostridia;o__Christensenellales;f__QALW01;g__JAHAAN01;s__JAHAAN01 sp018376855	JAHAAN010000003.1_10	3.4e-45	132	165
GB_GCA_017502165.1	d__Bacteria;p__Bacillota;c__Clostridia;o__Christensenellales;f__QALW01;g__UMGS1322;s__UMGS1322 sp017502165	JAFVVO010000022.1_35	1.3e-48	132	159
GB_GCA_045600145.1	d__Bacteria;p__Bacillota;c__Clostridia;o__Christensenellales;f__QALW01;g__UMGS1322;s__UMGS1322 sp045600145	JAZRXI010000057.1_11	1.1e-46	132	158
GB_GCA_900769815.1	d__Bacteria;p__Bacillota;c__Clostridia;o__Christensenellales;f__QALW01;g__UMGS1322;s__UMGS1322 sp900769815	CAAGID010000014.1_18	1.8e-47	132	158
GB_GCA_905214315.1	d__Bacteria;p__Bacillota;c__Clostridia;o__Christensenellales;f__QALW01;g__UMGS1322;s__UMGS1322 sp905214315	CAJMLN010000016.1_36	3.7e-47	132	158
GB_GCA_934434555.1	d__Bacteria;p__Bacillota;c__Clostridia;o__Christensenellales;f__QALW01;g__UMGS1322;s__UMGS1322 sp934434555	CAKRZX010000004.1_67	4.2e-46	132	159
GB_GCA_017516345.1	d__Bacteria;p__Bacillota;c__Clostridia;o__Christensenellales;f__QALW01;g__UMGS1338;s__UMGS1338 sp017516345	JAFXDC010000045.1_15	2.3e-41	132	180
GB_GCA_029007865.1	d__Bacteria;p__Bacillota;c__Clostridia;o__Christensenellales;f__QALW01;g__UMGS1338;s__UMGS1338 sp029007865	JAQXIQ010000017.1_12	1.3e-41	132	166
GB_GCA_019415425.1	d__Bacteria;p__Bacillota;c__Clostridia;o__Christensenellales;f__QAND01;g__Allochristensenella;s__Allochristensenella sp019415425	DXZF01000052.1_2	8.9e-39	132	169
GB_GCA_900315995.1	d__Bacteria;p__Bacillota;c__Clostridia;o__Christensenellales;f__RUG350;g__RUG350;s__RUG350 sp900315995	ONBF01000014.1_13	1.1e-43	132	156
GB_GCA_964586785.1	d__Bacteria;p__Bacillota;c__Clostridia;o__Christensenellales;f__SZUA-584;g__SZUA-584;s__SZUA-584 sp041656035	CAZPHS010000011.1_57	5.5e-39	132	144
GB_GCA_015069395.1	d__Bacteria;p__Bacillota;c__Clostridia;o__Christensenellales;f__UBA1242;g__Caccovivens;s__Caccovivens sp015069395	SVIR01000002.1_24	1.2e-42	132	154
GB_GCA_017936585.1	d__Bacteria;p__Bacillota;c__Clostridia;o__Christensenellales;f__UBA1242;g__Caccovivens;s__Caccovivens sp017936585	JAGBFI010000009.1_15	2.8e-42	132	154
GB_GCA_910584295.1	d__Bacteria;p__Bacillota;c__Clostridia;o__Christensenellales;f__UBA1242;g__Caccovivens;s__Caccovivens sp910584295	CAJTYR010000007.1_65	9.7e-40	132	156
GB_GCA_930990975.1	d__Bacteria;p__Bacillota;c__Clostridia;o__Christensenellales;f__UBA1242;g__Caccovivens;s__Caccovivens sp930990975	CAKNRR010000005.1_102	6.8e-43	132	161
GB_GCA_934771475.1	d__Bacteria;p__Bacillota;c__Clostridia;o__Christensenellales;f__UBA1242;g__Caccovivens;s__Caccovivens sp934771475	CAKVMD010000005.1_58	1.4e-44	132	161
GB_GCA_934793215.1	d__Bacteria;p__Bacillota;c__Clostridia;o__Christensenellales;f__UBA1242;g__Caccovivens;s__Caccovivens sp934793215	CAKVOP010000001.1_132	1.3e-42	132	161
GB_GCA_944360075.1	d__Bacteria;p__Bacillota;c__Clostridia;o__Christensenellales;f__UBA1242;g__Caccovivens;s__Caccovivens sp944360075	CALVTE010000001.1_12	3.2e-44	132	161
GB_GCA_944362965.1	d__Bacteria;p__Bacillota;c__Clostridia;o__Christensenellales;f__UBA1242;g__Caccovivens;s__Caccovivens sp944362965	CALVTR010000001.1_29	2.3e-43	132	162
GB_GCA_944372585.1	d__Bacteria;p__Bacillota;c__Clostridia;o__Christensenellales;f__UBA1242;g__Caccovivens;s__Caccovivens sp944372585	CALVZQ010000004.1_23	3.4e-43	132	155
GB_GCA_944383975.1	d__Bacteria;p__Bacillota;c__Clostridia;o__Christensenellales;f__UBA1242;g__Caccovivens;s__Caccovivens sp944383975	CALWRN010000047.1_17	1e-44	132	161
GB_GCA_944384495.1	d__Bacteria;p__Bacillota;c__Clostridia;o__Christensenellales;f__UBA1242;g__Caccovivens;s__Caccovivens sp944384495	CALWTP010000030.1_7	2.6e-39	132	158
GB_GCA_946495675.1	d__Bacteria;p__Bacillota;c__Clostridia;o__Christensenellales;f__UBA1242;g__Caccovivens;s__Caccovivens sp946495675	CAMMDQ010000001.1_136	4.4e-44	132	161
GB_GCA_946496065.1	d__Bacteria;p__Bacillota;c__Clostridia;o__Christensenellales;f__UBA1242;g__Caccovivens;s__Caccovivens sp946496065	CAMMFF010000003.1_42	1e-43	132	155
GB_GCA_946499835.1	d__Bacteria;p__Bacillota;c__Clostridia;o__Christensenellales;f__UBA1242;g__Caccovivens;s__Caccovivens sp946499835	CAMMTJ010000006.1_34	4.5e-44	132	158
GB_GCA_947062475.1	d__Bacteria;p__Bacillota;c__Clostridia;o__Christensenellales;f__UBA1242;g__Caccovivens;s__Caccovivens sp947062475	CAMSQA010000006.1_45	1.1e-41	132	158
GB_GCA_947589655.1	d__Bacteria;p__Bacillota;c__Clostridia;o__Christensenellales;f__UBA1242;g__Caccovivens;s__Caccovivens sp947589655	CANQCE010000012.1_15	1.8e-43	132	154
GB_GCA_947631875.1	d__Bacteria;p__Bacillota;c__Clostridia;o__Christensenellales;f__UBA1242;g__Caccovivens;s__Caccovivens sp947631875	CANRMV010000035.1_10	1.6e-42	132	156
GB_GCA_947649575.1	d__Bacteria;p__Bacillota;c__Clostridia;o__Christensenellales;f__UBA1242;g__Caccovivens;s__Caccovivens sp947649575	CANSRZ010000004.1_131	8.6e-43	132	160
GB_GCA_948466185.1	d__Bacteria;p__Bacillota;c__Clostridia;o__Christensenellales;f__UBA1242;g__Caccovivens;s__Caccovivens sp948466185	CAOJZM010000007.1_59	8.4e-44	132	159
GB_GCA_948512295.1	d__Bacteria;p__Bacillota;c__Clostridia;o__Christensenellales;f__UBA1242;g__Caccovivens;s__Caccovivens sp948512295	CAOQRA010000016.1_16	4.9e-43	132	156
GB_GCA_949001935.1	d__Bacteria;p__Bacillota;c__Clostridia;o__Christensenellales;f__UBA1242;g__Caccovivens;s__Caccovivens sp949001935	CARJLX010000001.1_145	1.6e-41	132	162
GB_GCA_949031345.1	d__Bacteria;p__Bacillota;c__Clostridia;o__Christensenellales;f__UBA1242;g__Caccovivens;s__Caccovivens sp949031345	CARNVA010000001.1_104	8e-40	132	158
GB_GCA_949298925.1	d__Bacteria;p__Bacillota;c__Clostridia;o__Christensenellales;f__UBA1242;g__Caccovivens;s__Caccovivens sp949298925	CASFYE010000018.1_16	6.6e-43	132	158
GB_GCA_949474265.1	d__Bacteria;p__Bacillota;c__Clostridia;o__Christensenellales;f__UBA1242;g__Caccovivens;s__Caccovivens sp949474265	CASXBC010000011.1_17	7.5e-41	132	156
GB_GCA_964400145.1	d__Bacteria;p__Bacillota;c__Clostridia;o__Christensenellales;f__UBA1242;g__Caccovivens;s__Caccovivens sp964400145	CAYNTF010000003.1_92	1e-42	132	154
GB_GCA_964403245.1	d__Bacteria;p__Bacillota;c__Clostridia;o__Christensenellales;f__UBA1242;g__Caccovivens;s__Caccovivens sp964403245	CAYOEW010000026.1_14	1.4e-40	132	154
GB_GCA_964541365.1	d__Bacteria;p__Bacillota;c__Clostridia;o__Christensenellales;f__UBA1242;g__Caccovivens;s__Caccovivens sp964541365	CAZIPJ010000021.1_20	3.6e-45	132	156
GB_GCA_964631405.1	d__Bacteria;p__Bacillota;c__Clostridia;o__Christensenellales;f__UBA1242;g__Caccovivens;s__Caccovivens sp964631405	CAZVYB010000042.1_4	4.6e-44	132	162
GB_GCA_934749845.1	d__Bacteria;p__Bacillota;c__Clostridia;o__Christensenellales;f__UBA1242;g__CAKVNM01;s__CAKVNM01 sp934749845	CAKVHQ010000011.1_6	9e-38	132	162
GB_GCA_045538425.1	d__Bacteria;p__Bacillota;c__Clostridia;o__Christensenellales;f__UBA1242;g__CALVJJ01;s__CALVJJ01 sp045538425	JAZSRJ010000083.1_1	1.1e-31	132	168
GB_GCA_964393975.1	d__Bacteria;p__Bacillota;c__Clostridia;o__Christensenellales;f__UBA1242;g__CALVNN01;s__CALVNN01 sp964393975	CAYMVO010000017.1_8	2.5e-41	132	156
GB_GCA_964368655.1	d__Bacteria;p__Bacillota;c__Clostridia;o__Christensenellales;f__UBA1242;g__CAYJAP01;s__CAYJAP01 sp964368655	CAYJCC010000051.1_5	4.6e-38	132	171
GB_GCA_046881985.1	d__Bacteria;p__Bacillota;c__Clostridia;o__Christensenellales;f__UBA1242;g__HGM11372;s__HGM11372 sp046881985	JBKSMV010000014.1_19	4.1e-42	132	162
GB_GCA_934747805.1	d__Bacteria;p__Bacillota;c__Clostridia;o__Christensenellales;f__UBA1242;g__HGM11372;s__HGM11372 sp934747805	CAKVHC010000002.1_130	3.2e-42	132	160
GB_GCA_041663585.1	d__Bacteria;p__Bacillota;c__Clostridia;o__Christensenellales;f__UBA1242;g__JALOBO01;s__JALOBO01 sp023228225	JBAYMN010000010.1_28	3.1e-43	132	159
GB_GCA_036654655.1	d__Bacteria;p__Bacillota;c__Clostridia;o__Christensenellales;f__UBA1242;g__JAVVRP01;s__JAVVRP01 sp036654655	JAVVRP010000002.1_90	5.4e-38	132	154
GB_GCA_002406115.1	d__Bacteria;p__Bacillota;c__Clostridia;o__Christensenellales;f__UBA1242;g__Onthoplasma;s__Onthoplasma sp002406115	DHNC01000035.1_42	3.8e-41	132	460
GB_GCA_015055745.1	d__Bacteria;p__Bacillota;c__Clostridia;o__Christensenellales;f__UBA1242;g__Onthoplasma;s__Onthoplasma sp015055745	SVHS01000005.1_20	1.1e-39	132	455
GB_GCA_017473285.1	d__Bacteria;p__Bacillota;c__Clostridia;o__Christensenellales;f__UBA1242;g__Onthoplasma;s__Onthoplasma sp017473285	JAFULP010000049.1_10	6.5e-38	132	164
GB_GCA_017481235.1	d__Bacteria;p__Bacillota;c__Clostridia;o__Christensenellales;f__UBA1242;g__Onthoplasma;s__Onthoplasma sp017481235	JAFUPL010000047.1_11	1.2e-37	132	164
GB_GCA_045126575.1	d__Bacteria;p__Bacillota;c__Clostridia;o__Christensenellales;f__UBA1242;g__Onthoplasma;s__Onthoplasma sp045126575	JBGVOQ010000006.1_58	1e-36	132	164
GB_GCA_045598895.1	d__Bacteria;p__Bacillota;c__Clostridia;o__Christensenellales;f__UBA1242;g__Onthoplasma;s__Onthoplasma sp045598895	JAZRUZ010000037.1_20	2.5e-40	132	457
GB_GCA_045633245.1	d__Bacteria;p__Bacillota;c__Clostridia;o__Christensenellales;f__UBA1242;g__Onthoplasma;s__Onthoplasma sp045633245	JAZQYA010000029.1_6	1.3e-39	132	455
GB_GCA_045633705.1	d__Bacteria;p__Bacillota;c__Clostridia;o__Christensenellales;f__UBA1242;g__Onthoplasma;s__Onthoplasma sp045633705	JAZQYV010000020.1_16	4.6e-38	132	164
GB_GCA_045637745.1	d__Bacteria;p__Bacillota;c__Clostridia;o__Christensenellales;f__UBA1242;g__Onthoplasma;s__Onthoplasma sp045637745	JAZUAB010000002.1_8	5.6e-38	132	164
GB_GCA_045637825.1	d__Bacteria;p__Bacillota;c__Clostridia;o__Christensenellales;f__UBA1242;g__Onthoplasma;s__Onthoplasma sp045637825	JAZUAD010000024.1_56	1.7e-38	132	164
GB_GCA_046881945.1	d__Bacteria;p__Bacillota;c__Clostridia;o__Christensenellales;f__UBA1242;g__Onthoplasma;s__Onthoplasma sp046881945	JBKSMT010000114.1_8	5.4e-37	132	164
GB_GCA_050874685.1	d__Bacteria;p__Bacillota;c__Clostridia;o__Christensenellales;f__UBA1242;g__Onthoplasma;s__Onthoplasma sp050874685	JBNMLD010000024.1_11	2e-42	132	459
GB_GCA_934725795.1	d__Bacteria;p__Bacillota;c__Clostridia;o__Christensenellales;f__UBA1242;g__Onthoplasma;s__Onthoplasma sp934725795	CAKVCF010000051.1_4	2.8e-42	132	459
GB_GCA_934747385.1	d__Bacteria;p__Bacillota;c__Clostridia;o__Christensenellales;f__UBA1242;g__Onthoplasma;s__Onthoplasma sp934747385	CAKVGK010000002.1_134	2.8e-43	132	458
GB_GCA_934754375.1	d__Bacteria;p__Bacillota;c__Clostridia;o__Christensenellales;f__UBA1242;g__Onthoplasma;s__Onthoplasma sp934754375	CAKVHT010000001.1_273	3.8e-42	132	459
GB_GCA_934772045.1	d__Bacteria;p__Bacillota;c__Clostridia;o__Christensenellales;f__UBA1242;g__Onthoplasma;s__Onthoplasma sp934772045	CAKVMH010000002.1_101	1.2e-42	132	459
GB_GCA_944377145.1	d__Bacteria;p__Bacillota;c__Clostridia;o__Christensenellales;f__UBA1242;g__Onthoplasma;s__Onthoplasma sp944377145	CALWEH010000007.1_115	3.7e-37	132	164
GB_GCA_944377485.1	d__Bacteria;p__Bacillota;c__Clostridia;o__Christensenellales;f__UBA1242;g__Onthoplasma;s__Onthoplasma sp944377485	CALWFB010000011.1_23	7.2e-44	132	456
GB_GCA_947589025.1	d__Bacteria;p__Bacillota;c__Clostridia;o__Christensenellales;f__UBA1242;g__Onthoplasma;s__Onthoplasma sp947589025	CANQAY010000003.1_49	1.2e-37	132	457
GB_GCA_947630405.1	d__Bacteria;p__Bacillota;c__Clostridia;o__Christensenellales;f__UBA1242;g__Onthoplasma;s__Onthoplasma sp947630405	CANRHL010000005.1_13	2.3e-38	132	457
GB_GCA_949293915.1	d__Bacteria;p__Bacillota;c__Clostridia;o__Christensenellales;f__UBA1242;g__Onthoplasma;s__Onthoplasma sp949293915	CASFFJ010000013.1_5	1.7e-38	132	456
GB_GCA_949902685.1	d__Bacteria;p__Bacillota;c__Clostridia;o__Christensenellales;f__UBA1242;g__Onthoplasma;s__Onthoplasma sp949902685	CATLDS010000033.1_6	3.5e-39	132	458
GB_GCA_017456465.1	d__Bacteria;p__Bacillota;c__Clostridia;o__Christensenellales;f__UBA1242;g__RGIG3872;s__RGIG3872 sp017456465	JAFTJJ010000013.1_5	2.2e-36	132	160
GB_GCA_051886095.1	d__Bacteria;p__Bacillota;c__Clostridia;o__Christensenellales;f__UBA1242;g__UBA11490;s__UBA11490 sp051886095	JBJEXU010000257.1_3	8.5e-39	132	170
GB_GCA_944381145.1	d__Bacteria;p__Bacillota;c__Clostridia;o__Christensenellales;f__UBA1242;g__UBA11490;s__UBA11490 sp944381145	CALWJZ010000001.1_44	1.9e-38	132	170
GB_GCA_964439345.1	d__Bacteria;p__Bacillota;c__Clostridia;o__Christensenellales;f__UBA1242;g__UBA11490;s__UBA11490 sp964439345	CAYTNS010000030.1_4	1.5e-38	132	170
GB_GCA_002424095.1	d__Bacteria;p__Bacillota;c__Clostridia;o__Christensenellales;f__UBA1242;g__UBA5489;s__UBA5489 sp002424095	DIPL01000018.1_12	1.2e-39	132	162
GB_GCA_934746645.1	d__Bacteria;p__Bacillota;c__Clostridia;o__Christensenellales;f__UBA1242;g__UBA6345;s__UBA6345 sp934746645	CAKVFE010000001.1_61	2.8e-37	132	166
GB_GCA_937911885.1	d__Bacteria;p__Bacillota;c__Clostridia;o__Christensenellales;f__UBA1242;g__UBA6345;s__UBA6345 sp937911885	CALDPW010000170.1_4	1.8e-37	132	168
GB_GCA_948806215.1	d__Bacteria;p__Bacillota;c__Clostridia;o__Christensenellales;f__UBA1242;g__UBA6345;s__UBA6345 sp948806215	CAQIDI010000004.1_67	1.7e-36	132	167
GB_GCA_017541375.1	d__Bacteria;p__Bacillota;c__Clostridia;o__Christensenellales;f__UBA1242;g__UBA7867;s__UBA7867 sp017541375	JAFXZE010000006.1_86	5.5e-33	132	164
GB_GCA_944381255.1	d__Bacteria;p__Bacillota;c__Clostridia;o__Christensenellales;f__UBA1242;g__UBA7867;s__UBA7867 sp944381255	CALWKL010000002.1_10	6e-40	132	163
GB_GCA_947625955.1	d__Bacteria;p__Bacillota;c__Clostridia;o__Christensenellales;f__UBA1242;g__UMGS2069;s__UMGS2069 sp947625955	CANQQH010000017.1_9	6.9e-39	132	156
GB_GCA_031548365.1	d__Bacteria;p__Bacillota;c__Clostridia;o__Christensenellales;f__UBA1750;g__JAVBRD01;s__JAVBRD01 sp031548365	JAVBRD010000013.1_95	4.5e-38	132	290
GB_GCA_944380295.1	d__Bacteria;p__Bacillota;c__Clostridia;o__Christensenellales;f__UBA3700;g__Alloclostridium;s__Alloclostridium sp944380295	CALWHE010000006.1_54	3.2e-39	132	171
GB_GCA_944380395.1	d__Bacteria;p__Bacillota;c__Clostridia;o__Christensenellales;f__UBA3700;g__Alloclostridium;s__Alloclostridium sp944380395	CALWHM010000021.1_9	2.2e-37	132	221
GB_GCA_910577795.1	d__Bacteria;p__Bacillota;c__Clostridia;o__Christensenellales;f__UBA3700;g__MGBC100798;s__MGBC100798 sp910577795	CAJTNW010000013.1_17	1e-39	132	159
GB_GCA_910587685.1	d__Bacteria;p__Bacillota;c__Clostridia;o__Christensenellales;f__UBA3700;g__MGBC161649;s__MGBC161649 sp910587685	CAJUMY010000002.1_199	8.8e-43	132	157
GB_GCA_018716085.1	d__Bacteria;p__Bacillota;c__Clostridia;o__Christensenellales;f__UBA3700;g__Ornithoclostridium;s__Ornithoclostridium excrementipullorum	DVKK01000052.1_21	2.3e-42	132	164
GB_GCA_963931165.1	d__Bacteria;p__Bacillota;c__Clostridia;o__Christensenellales;f__UBA3700;g__Ornithoclostridium;s__Ornithoclostridium sp944380285	OZ006985.1_1309	1.6e-43	132	163
GB_GCA_944381315.1	d__Bacteria;p__Bacillota;c__Clostridia;o__Christensenellales;f__UBA3700;g__Ornithoclostridium;s__Ornithoclostridium sp944381315	CALWKR010000071.1_31	4.9e-42	132	164
GB_GCA_944381345.1	d__Bacteria;p__Bacillota;c__Clostridia;o__Christensenellales;f__UBA3700;g__Ornithoclostridium;s__Ornithoclostridium sp944381345	CALWKU010000059.1_31	1e-41	132	164
GB_GCA_023409755.1	d__Bacteria;p__Bacillota;c__Clostridia;o__Christensenellales;f__UMGS416;g__JAEYRA01;s__JAEYRA01 sp023409755	JAEYRA010000093.1_8	1.1e-46	132	161
GB_GCA_023421955.1	d__Bacteria;p__Bacillota;c__Clostridia;o__Christensenellales;f__UMGS416;g__JAEYRA01;s__JAEYRA01 sp023421955	JAEZSE010000040.1_53	3.9e-44	132	164
GB_GCA_023435705.1	d__Bacteria;p__Bacillota;c__Clostridia;o__Christensenellales;f__UMGS416;g__JAEYRA01;s__JAEYRA01 sp023435705	JAEYRH010000016.1_630	4e-45	132	164
GB_GCA_030637745.1	d__Bacteria;p__Bacillota;c__Clostridia;o__Christensenellales;f__UMGS416;g__JAGLOK01;s__JAGLOK01 sp023139005	DAOWFX010000029.1_11	8e-44	132	163
GB_GCA_022767515.1	d__Bacteria;p__Bacillota;c__Clostridia;o__Clostridiales;f__Clostridiaceae;g__Clostridium;s__Clostridium sp022767515	JALENK010000019.1_17	1.2e-49	132	167
RS_GCF_901482605.1	d__Bacteria;p__Bacillota;c__Clostridia;o__Clostridiales;f__Clostridiaceae;g__Hathewaya;s__Hathewaya histolytica	NZ_LR590481.1_1534	4.9e-50	132	169
GB_GCA_009785875.1	d__Bacteria;p__Bacillota;c__Clostridia;o__Clostridiales;f__Clostridiaceae;g__WQUF01;s__WQUF01 sp009785875	WQUF01000161.1_2	1.7e-39	132	162
GB_GCA_031549525.1	d__Bacteria;p__Bacillota;c__Clostridia;o__Clostridiales;f__Clostridiaceae;g__WQUF01;s__WQUF01 sp031549525	JAVBPQ010000087.1_37	4.5e-42	132	166
RS_GCF_000495435.3	d__Bacteria;p__Bacillota;c__Clostridia;o__Clostridiales;f__Clostridiaceae;g__Youngiibacter;s__Youngiibacter fragilis	NZ_AXUN02000186.1_17	2.4e-47	132	168
RS_GCF_017873395.1	d__Bacteria;p__Bacillota;c__Clostridia;o__Clostridiales;f__Clostridiaceae;g__Youngiibacter;s__Youngiibacter multivorans	NZ_JAGGKC010000003.1_34	2.4e-47	132	168
GB_GCA_035581745.1	d__Bacteria;p__Bacillota;c__Clostridia;o__Clostridiales;f__Clostridiaceae;g__Youngiibacter;s__Youngiibacter sp035581745	DATISI010000343.1_2	1.7e-45	132	168
GB_GCA_964610205.1	d__Bacteria;p__Bacillota;c__Clostridia;o__DSM-8532;f__DSM-8532;g__CAZSVI01;s__CAZSVI01 sp964610205	CAZSVI010000082.1_20	9.7e-47	132	151
GB_GCA_023426765.1	d__Bacteria;p__Bacillota;c__Clostridia;o__DSM-8532;f__DSM-8532;g__JAAYJG01;s__JAAYJG01 sp023426765	JAEZBW010000001.1_26	4.8e-47	132	151
GB_GCA_023459915.1	d__Bacteria;p__Bacillota;c__Clostridia;o__DSM-8532;f__DSM-8532;g__JAEWSN01;s__JAEWSN01 sp023459915	JAEWSN010000225.1_8	7e-41	132	183
GB_GCA_942493335.1	d__Bacteria;p__Bacillota;c__Clostridia;o__DSM-8532;f__DSM-8532;g__JAEWSN01;s__JAEWSN01 sp942493335	OW818693.1_3631	4.4e-39	132	181
RS_GCF_900142095.1	d__Bacteria;p__Bacillota;c__Clostridia;o__DSM-8532;f__DSM-8532;g__Thermoclostridium_A;s__Thermoclostridium_A caenicola	NZ_FQZP01000063.1_6	2.3e-45	132	162
GB_GCA_001513105.1	d__Bacteria;p__Bacillota;c__Clostridia;o__DSM-8532;f__DSM-8532;g__Thermoclostridium;s__Thermoclostridium sp001513105	LFSH01000005.1_39	5.8e-46	132	165
GB_GCA_012519655.1	d__Bacteria;p__Bacillota;c__Clostridia;o__DSM-8532;f__DSM-8532;g__Thermoclostridium;s__Thermoclostridium sp012519655	JAAYPS010000131.1_67	1.6e-45	132	148
GB_GCA_012521105.1	d__Bacteria;p__Bacillota;c__Clostridia;o__DSM-8532;f__DSM-8532;g__Thermoclostridium;s__Thermoclostridium sp012521105	JAAYNA010000026.1_21	2.5e-45	132	163
GB_GCA_035647675.1	d__Bacteria;p__Bacillota;c__Clostridia;o__DSM-8532;f__DSM-8532;g__Thermoclostridium;s__Thermoclostridium sp035647675	DASRMZ010000217.1_21	2.8e-43	132	145
RS_GCF_000331995.1	d__Bacteria;p__Bacillota;c__Clostridia;o__DSM-8532;f__DSM-8532;g__Thermoclostridium;s__Thermoclostridium stercorarium	NC_020134.1_514	1.7e-47	132	163
GB_GCA_012838235.1	d__Bacteria;p__Bacillota;c__Clostridia;o__DUPQ01;f__DUPQ01;g__DUPQ01;s__DUPQ01 sp012838235	DUPQ01000071.1_95	1.1e-37	132	164
GB_GCA_022706885.1	d__Bacteria;p__Bacillota;c__Clostridia;o__DUPQ01;f__DUPQ01;g__DUPQ01;s__DUPQ01 sp022706885	JAKJBR010000002.1_85	1.1e-37	132	164
GB_GCA_041653455.1	d__Bacteria;p__Bacillota;c__Clostridia;o__DUPQ01;f__DUPQ01;g__DUPQ01;s__DUPQ01 sp041653455	JBAZFL010000051.1_9	7.5e-37	132	164
GB_GCA_023145435.1	d__Bacteria;p__Bacillota;c__Clostridia;o__DUPQ01;f__DUPQ01;g__JAFGUQ01;s__JAFGUQ01 sp023145435	JAGLDS010000005.1_84	1.9e-43	132	160
GB_GCA_030590175.1	d__Bacteria;p__Bacillota;c__Clostridia;o__DUPQ01;f__DUPQ01;g__JAFGUQ01;s__JAFGUQ01 sp030590175	JAUUZE010000047.1_12	5.1e-45	132	160
GB_GCA_030592085.1	d__Bacteria;p__Bacillota;c__Clostridia;o__DUPQ01;f__DUPQ01;g__JAFGUQ01;s__JAFGUQ01 sp030592085	JAUUZV010000030.1_3	6.6e-40	132	160
GB_GCA_964444065.1	d__Bacteria;p__Bacillota;c__Clostridia;o__Eubacteriales;f__Anaerofustaceae;g__JBGMEA01;s__JBGMEA01 sp964444065	CAYUFL010000023.1_23	1.5e-44	132	151
GB_GCA_051649025.1	d__Bacteria;p__Bacillota;c__Clostridia;o__Eubacteriales;f__Eubacteriaceae;g__Acetobacterium;s__Acetobacterium sp051649025	JBOFGH010000033.1_15	3.4e-45	132	151
GB_GCA_964346185.1	d__Bacteria;p__Bacillota;c__Clostridia;o__Eubacteriales;f__Eubacteriaceae;g__JAAYJS01;s__JAAYJS01 sp964346185	CAYFTR010000004.1_24	1e-43	132	165
RS_GCF_022484225.1	d__Bacteria;p__Bacillota;c__Clostridia;o__Eubacteriales;f__Eubacteriaceae;g__Pseudoramibacter;s__Pseudoramibacter sp022484225	NZ_JAKVLT010000001.1_1218	2.2e-41	132	163
GB_GCA_017935525.1	d__Bacteria;p__Bacillota;c__Clostridia;o__HGM11327;f__HGM11327;g__SIG351;s__SIG351 sp017935525	JAGBHJ010000224.1_11	2.3e-42	132	170
GB_GCA_045627045.1	d__Bacteria;p__Bacillota;c__Clostridia;o__HGM11327;f__HGM11327;g__SIG351;s__SIG351 sp045627045	JAZQMY010000029.1_13	3.7e-43	132	170
GB_GCA_905210525.1	d__Bacteria;p__Bacillota;c__Clostridia;o__HGM11327;f__HGM11327;g__SIG351;s__SIG351 sp905210525	CAJLXE010000062.1_9	1.2e-44	132	171
GB_GCA_945918795.1	d__Bacteria;p__Bacillota;c__Clostridia;o__HGM11327;f__HGM11327;g__SIG351;s__SIG351 sp945918795	CAMEIT010000064.1_9	6.6e-43	132	171
GB_GCA_964403405.1	d__Bacteria;p__Bacillota;c__Clostridia;o__HGM11327;f__HGM11327;g__SIG351;s__SIG351 sp964403405	CAYOGO010000049.1_3	4.4e-41	132	171
GB_GCA_045586685.1	d__Bacteria;p__Bacillota;c__Clostridia;o__HGM11514;f__HGM11514;g__SIG438;s__SIG438 sp045586685	JAZNAU010000034.1_48	9.1e-47	132	161
GB_GCA_045594525.1	d__Bacteria;p__Bacillota;c__Clostridia;o__HGM11514;f__HGM11514;g__SIG438;s__SIG438 sp045594525	JAZNYR010000164.1_4	1.5e-46	132	161
GB_GCA_030526765.1	d__Bacteria;p__Bacillota;c__Clostridia;o__Lachnospirales;f__Anaerotignaceae;g__Anaerotignum_A;s__Anaerotignum_A sp030526765	JAUNCB010000117.1_3	5e-51	132	144
GB_GCA_045630845.1	d__Bacteria;p__Bacillota;c__Clostridia;o__Lachnospirales;f__Anaerotignaceae;g__Anaerotignum_A;s__Anaerotignum_A sp045630845	JAZQTP010000073.1_33	7e-51	132	157
GB_GCA_019115165.1	d__Bacteria;p__Bacillota;c__Clostridia;o__Lachnospirales;f__Anaerotignaceae;g__Anaerotignum;s__Anaerotignum merdipullorum	DXEB01000016.1_13	4.1e-50	132	156
GB_GCA_001304995.1	d__Bacteria;p__Bacillota;c__Clostridia;o__Lachnospirales;f__Anaerotignaceae;g__Anaerotignum;s__Anaerotignum sp001304995	BBZU01000001.1_351	1.6e-51	132	156
GB_GCA_020024265.1	d__Bacteria;p__Bacillota;c__Clostridia;o__Lachnospirales;f__Anaerotignaceae;g__Anaerotignum;s__Anaerotignum sp020024265	JAHHTW010000020.1_26	5e-51	132	156
GB_GCA_022786605.1	d__Bacteria;p__Bacillota;c__Clostridia;o__Lachnospirales;f__Anaerotignaceae;g__Anaerotignum;s__Anaerotignum sp022786605	JALFWW010000002.1_116	1.2e-51	132	156
GB_GCA_902477755.1	d__Bacteria;p__Bacillota;c__Clostridia;o__Lachnospirales;f__Anaerotignaceae;g__Anaerotignum;s__Anaerotignum sp902477755	CABSIK010000007.1_13	1.3e-51	132	156
GB_GCA_905212195.1	d__Bacteria;p__Bacillota;c__Clostridia;o__Lachnospirales;f__Anaerotignaceae;g__Anaerotignum;s__Anaerotignum sp905212195	CAJMDQ010000046.1_8	1.1e-51	132	156
GB_GCA_944381385.1	d__Bacteria;p__Bacillota;c__Clostridia;o__Lachnospirales;f__Anaerotignaceae;g__Anaerotignum;s__Anaerotignum sp944381385	CALWKZ010000042.1_9	3.1e-51	132	156
GB_GCA_958420075.1	d__Bacteria;p__Bacillota;c__Clostridia;o__Lachnospirales;f__Anaerotignaceae;g__Anaerotignum;s__Anaerotignum sp958420075	CATZIM010000031.1_4	1.1e-51	132	156
GB_GCA_023413275.1	d__Bacteria;p__Bacillota;c__Clostridia;o__Lachnospirales;f__Anaerotignaceae;g__Chakrabartyella;s__Chakrabartyella sp023413275	JAEZPX010000250.1_6	1.1e-49	132	149
GB_GCA_018715395.1	d__Bacteria;p__Bacillota;c__Clostridia;o__Lachnospirales;f__Anaerotignaceae;g__Coprocola;s__Coprocola pullicola	DVLQ01000196.1_5	2.3e-49	132	162
GB_GCA_034925905.1	d__Bacteria;p__Bacillota;c__Clostridia;o__Lachnospirales;f__Anaerotignaceae;g__JAYFRL01;s__JAYFRL01 sp034925905	JAYFRL010000017.1_63	2e-45	132	154
GB_GCA_904381335.1	d__Bacteria;p__Bacillota;c__Clostridia;o__Lachnospirales;f__Anaerotignaceae;g__Neoanaerotignum;s__Neoanaerotignum galli	CAJFIN010000002.1_110	3.9e-48	132	157
GB_GCA_045599825.1	d__Bacteria;p__Bacillota;c__Clostridia;o__Lachnospirales;f__Bianqueaceae;g__JAZQNF01;s__JAZQNF01 sp045599825	JAZRWR010000043.1_30	1.3e-48	132	172
GB_GCA_902782895.1	d__Bacteria;p__Bacillota;c__Clostridia;o__Lachnospirales;f__Bianqueaceae;g__RUG12817;s__RUG12817 sp902782895	CACZPA010000279.1_4	1.9e-46	132	179
GB_GCA_964531385.1	d__Bacteria;p__Bacillota;c__Clostridia;o__Lachnospirales;f__CAG-274;g__MGBC114079;s__MGBC114079 sp964531385	CAZHGC010000001.1_159	6.9e-50	132	154
GB_GCA_964456085.1	d__Bacteria;p__Bacillota;c__Clostridia;o__Lachnospirales;f__CAYWBF01;g__CAYWBF01;s__CAYWBF01 sp964456085	CAYWBF010000463.1_2	1.9e-42	132	144
RS_GCF_001311925.1	d__Bacteria;p__Bacillota;c__Clostridia;o__Lachnospirales;f__Cellulosilyticaceae;g__Cellulosilyticum;s__Cellulosilyticum ruminicola	NZ_BBCG01000018.1_6	1.8e-45	132	167
GB_GCA_964442565.1	d__Bacteria;p__Bacillota;c__Clostridia;o__Lachnospirales;f__Cellulosilyticaceae;g__JAAYSX01;s__JAAYSX01 sp964442565	CAYUEJ010000228.1_5	8.5e-47	132	161
RS_GCF_016908775.1	d__Bacteria;p__Bacillota;c__Clostridia;o__Lachnospirales;f__Defluviitaleaceae;g__Defluviitalea;s__Defluviitalea raffinosedens	NZ_JAFBEP010000004.1_150	7.5e-47	132	154
RS_GCF_038396635.1	d__Bacteria;p__Bacillota;c__Clostridia;o__Lachnospirales;f__Defluviitaleaceae;g__Defluviitalea;s__Defluviitalea saccharophila	NZ_CP121687.1_224	1.3e-47	132	154
GB_GCA_012521175.1	d__Bacteria;p__Bacillota;c__Clostridia;o__Lachnospirales;f__Defluviitaleaceae;g__Defluviitalea;s__Defluviitalea sp012521175	JAAYMW010000199.1_19	1.4e-47	132	153
RS_GCF_004339095.1	d__Bacteria;p__Bacillota;c__Clostridia;o__Lachnospirales;f__DSM-24629;g__Natranaerovirga;s__Natranaerovirga hydrolytica	NZ_SMGQ01000011.1_538	7.7e-45	132	166
GB_GCA_012520595.1	d__Bacteria;p__Bacillota;c__Clostridia;o__Lachnospirales;f__JAAYNZ01;g__JAAYNZ01;s__JAAYNZ01 sp012520595	JAAYNZ010000089.1_29	1.4e-46	132	166
GB_GCA_031285815.1	d__Bacteria;p__Bacillota;c__Clostridia;o__Lachnospirales;f__JAITVM01;g__JAITVM01;s__JAITVM01 sp031285815	JAITVM010000174.1_6	3.8e-47	132	154
GB_GCA_902463835.1	d__Bacteria;p__Bacillota;c__Clostridia;o__Lachnospirales;f__Lachnospiraceae;g__14-2;s__14-2 sp902463835	CABQGZ010000237.1_3	1.4e-44	132	165
GB_GCA_910588285.1	d__Bacteria;p__Bacillota;c__Clostridia;o__Lachnospirales;f__Lachnospiraceae;g__14-2;s__14-2 sp910588285	CAJUQB010000051.1_31	3e-45	132	165
GB_GCA_910588885.1	d__Bacteria;p__Bacillota;c__Clostridia;o__Lachnospirales;f__Lachnospiraceae;g__14-2;s__14-2 sp910588885	CAJUSQ010000052.1_7	7.6e-44	132	165
GB_GCA_948665105.1	d__Bacteria;p__Bacillota;c__Clostridia;o__Lachnospirales;f__Lachnospiraceae;g__14-2;s__14-2 sp948665105	CAPNGW010000308.1_2	8e-43	132	166
GB_GCA_015056725.1	d__Bacteria;p__Bacillota;c__Clostridia;o__Lachnospirales;f__Lachnospiraceae;g__1XD8-76;s__1XD8-76 sp015056725	SVFS01000005.1_59	1.4e-42	132	169
GB_GCA_947164865.1	d__Bacteria;p__Bacillota;c__Clostridia;o__Lachnospirales;f__Lachnospiraceae;g__AC2028;s__AC2028 sp947164865	CAMUYA010000025.1_8	6.5e-43	132	169
GB_GCA_003612485.1	d__Bacteria;p__Bacillota;c__Clostridia;o__Lachnospirales;f__Lachnospiraceae;g__Acetatifactor;s__Acetatifactor sp003612485	RAZA01000005.1_80	1.9e-44	132	167
GB_GCA_017527205.1	d__Bacteria;p__Bacillota;c__Clostridia;o__Lachnospirales;f__Lachnospiraceae;g__Acetatifactor;s__Acetatifactor sp017527205	JAFXQK010000056.1_64	1.1e-41	132	166
GB_GCA_029064505.1	d__Bacteria;p__Bacillota;c__Clostridia;o__Lachnospirales;f__Lachnospiraceae;g__Acetatifactor;s__Acetatifactor sp029064505	JAIEKC010000282.1_13	5.7e-43	132	167
GB_GCA_902766425.1	d__Bacteria;p__Bacillota;c__Clostridia;o__Lachnospirales;f__Lachnospiraceae;g__Acetatifactor;s__Acetatifactor sp902766425	CACXDS010000147.1_14	1.1e-43	132	167
GB_GCA_902796105.1	d__Bacteria;p__Bacillota;c__Clostridia;o__Lachnospirales;f__Lachnospiraceae;g__Acetatifactor;s__Acetatifactor sp902796105	CADBNO010000156.1_2	4.2e-41	132	169
GB_GCA_910584435.1	d__Bacteria;p__Bacillota;c__Clostridia;o__Lachnospirales;f__Lachnospiraceae;g__Acetatifactor;s__Acetatifactor sp910584435	CAJUAP010000004.1_70	6.4e-43	132	167
GB_GCA_910584865.1	d__Bacteria;p__Bacillota;c__Clostridia;o__Lachnospirales;f__Lachnospiraceae;g__Acetatifactor;s__Acetatifactor sp910584865	CAJUCE010000006.1_95	1.7e-43	132	172
GB_GCA_910586515.1	d__Bacteria;p__Bacillota;c__Clostridia;o__Lachnospirales;f__Lachnospiraceae;g__Acetatifactor;s__Acetatifactor sp910586515	CAJUGL010000011.1_15	2.9e-39	132	169
GB_GCA_946414885.1	d__Bacteria;p__Bacillota;c__Clostridia;o__Lachnospirales;f__Lachnospiraceae;g__Acetatifactor;s__Acetatifactor sp946414885	CAMKQH010000013.1_34	3.1e-41	132	166
GB_GCA_947595925.1	d__Bacteria;p__Bacillota;c__Clostridia;o__Lachnospirales;f__Lachnospiraceae;g__Acetatifactor;s__Acetatifactor sp947595925	CANQEV010000020.1_15	2.9e-43	132	168
GB_GCA_947624245.1	d__Bacteria;p__Bacillota;c__Clostridia;o__Lachnospirales;f__Lachnospiraceae;g__Acetatifactor;s__Acetatifactor sp947624245	CANQJL010000013.1_53	9.1e-44	132	167
GB_GCA_964544135.1	d__Bacteria;p__Bacillota;c__Clostridia;o__Lachnospirales;f__Lachnospiraceae;g__Acetatifactor;s__Acetatifactor sp964544135	CAZJAS010000001.1_96	4.4e-43	132	168
GB_GCA_902795795.1	d__Bacteria;p__Bacillota;c__Clostridia;o__Lachnospirales;f__Lachnospiraceae;g__Alectryocaccobium;s__Alectryocaccobium sp902795795	CADBMM010000182.1_4	4.3e-42	132	458
GB_GCA_902796005.1	d__Bacteria;p__Bacillota;c__Clostridia;o__Lachnospirales;f__Lachnospiraceae;g__Alectryocaccobium;s__Alectryocaccobium sp902796005	CADBNF010000098.1_29	2.5e-41	132	463
GB_GCA_964389285.1	d__Bacteria;p__Bacillota;c__Clostridia;o__Lachnospirales;f__Lachnospiraceae;g__Alectryocaccobium;s__Alectryocaccobium sp964389285	CAYMCZ010000005.1_4	3.8e-44	132	456
RS_GCF_025149785.1	d__Bacteria;p__Bacillota;c__Clostridia;o__Lachnospirales;f__Lachnospiraceae;g__Allocoprococcus;s__Allocoprococcus comes	NZ_CP102277.1_1391	9.4e-46	132	165
RS_GCF_013300725.1	d__Bacteria;p__Bacillota;c__Clostridia;o__Lachnospirales;f__Lachnospiraceae;g__Allocoprococcus;s__Allocoprococcus comes_A	NZ_JAAIMM010000008.1_52	9.6e-46	132	165
RS_GCF_052065755.1	d__Bacteria;p__Bacillota;c__Clostridia;o__Lachnospirales;f__Lachnospiraceae;g__Allocoprococcus;s__Allocoprococcus sp004560705	NZ_JBQHTK010000006.1_126	6.5e-45	132	165
GB_GCA_022793995.1	d__Bacteria;p__Bacillota;c__Clostridia;o__Lachnospirales;f__Lachnospiraceae;g__Allocoprococcus;s__Allocoprococcus sp022793995	JAAWDY010000011.1_103	2.5e-45	132	165
GB_GCA_934307065.1	d__Bacteria;p__Bacillota;c__Clostridia;o__Lachnospirales;f__Lachnospiraceae;g__Allocoprococcus;s__Allocoprococcus sp934307065	CAKRCD010000001.1_173	9.9e-46	132	165
GB_GCA_934320645.1	d__Bacteria;p__Bacillota;c__Clostridia;o__Lachnospirales;f__Lachnospiraceae;g__Allocoprococcus;s__Allocoprococcus sp934320645	CAKRFP010000002.1_106	1.6e-46	132	165
GB_GCA_964646135.1	d__Bacteria;p__Bacillota;c__Clostridia;o__Lachnospirales;f__Lachnospiraceae;g__Allocoprococcus;s__Allocoprococcus sp964646135	CAZYCT010000051.1_6	6.9e-46	132	165
GB_GCA_910585545.1	d__Bacteria;p__Bacillota;c__Clostridia;o__Lachnospirales;f__Lachnospiraceae;g__An181;s__An181 sp910585545	CAJUFN010000001.1_64	1.3e-43	132	165
GB_GCA_019113845.1	d__Bacteria;p__Bacillota;c__Clostridia;o__Lachnospirales;f__Lachnospiraceae;g__Anaerobutyricum;s__Anaerobutyricum avicola	DXGQ01000041.1_10	1.5e-46	132	168
GB_GCA_946540235.1	d__Bacteria;p__Bacillota;c__Clostridia;o__Lachnospirales;f__Lachnospiraceae;g__Anaerobutyricum;s__Anaerobutyricum sp002494165	CAMNID010000062.1_132	1e-43	132	171
GB_GCA_022764265.1	d__Bacteria;p__Bacillota;c__Clostridia;o__Lachnospirales;f__Lachnospiraceae;g__Anaerobutyricum;s__Anaerobutyricum sp022764265	JALERO010000033.1_3	1.4e-44	132	167
GB_GCA_022769785.1	d__Bacteria;p__Bacillota;c__Clostridia;o__Lachnospirales;f__Lachnospiraceae;g__Anaerobutyricum;s__Anaerobutyricum sp022769785	JALEIY010000040.1_2	6.7e-48	132	170
GB_GCA_030533385.1	d__Bacteria;p__Bacillota;c__Clostridia;o__Lachnospirales;f__Lachnospiraceae;g__Anaerobutyricum;s__Anaerobutyricum sp030533385	JAUNJG010000066.1_16	1.7e-45	132	174
GB_GCA_902796045.1	d__Bacteria;p__Bacillota;c__Clostridia;o__Lachnospirales;f__Lachnospiraceae;g__Anaerobutyricum;s__Anaerobutyricum sp902796045	CADBNQ010000015.1_2	2.6e-42	132	167
GB_GCA_934307085.1	d__Bacteria;p__Bacillota;c__Clostridia;o__Lachnospirales;f__Lachnospiraceae;g__Anaerobutyricum;s__Anaerobutyricum sp934307085	CAKRCF010000020.1_30	2.5e-48	132	170
GB_GCA_946629665.1	d__Bacteria;p__Bacillota;c__Clostridia;o__Lachnospirales;f__Lachnospiraceae;g__Anaerobutyricum;s__Anaerobutyricum sp946629665	CAMOYC010000034.1_16	5.4e-45	132	596
GB_GCA_964445535.1	d__Bacteria;p__Bacillota;c__Clostridia;o__Lachnospirales;f__Lachnospiraceae;g__Anaerobutyricum;s__Anaerobutyricum sp964445535	CAYULX010000085.1_5	7e-46	132	185
GB_GCA_964555015.1	d__Bacteria;p__Bacillota;c__Clostridia;o__Lachnospirales;f__Lachnospiraceae;g__Anaerobutyricum;s__Anaerobutyricum sp964555015	CAZKQV010000009.1_72	7.8e-44	132	170
RS_GCF_900115365.1	d__Bacteria;p__Bacillota;c__Clostridia;o__Lachnospirales;f__Lachnospiraceae;g__Anaerocolumna;s__Anaerocolumna aminovalerica	NZ_FOWD01000044.1_12	1.8e-46	132	166
RS_GCF_014218335.1	d__Bacteria;p__Bacillota;c__Clostridia;o__Lachnospirales;f__Lachnospiraceae;g__Anaerocolumna;s__Anaerocolumna cellulosilytica	NZ_AP023367.1_2949	2.8e-46	132	167
RS_GCF_009931695.1	d__Bacteria;p__Bacillota;c__Clostridia;o__Lachnospirales;f__Lachnospiraceae;g__Anaerocolumna;s__Anaerocolumna sedimenticola	NZ_CP048000.1_3681	5.6e-46	132	166
GB_GCA_002294045.1	d__Bacteria;p__Bacillota;c__Clostridia;o__Lachnospirales;f__Lachnospiraceae;g__Anaerocolumna;s__Anaerocolumna sp002294045	DBEP01000064.1_65	1.8e-44	132	166
GB_GCA_023391695.1	d__Bacteria;p__Bacillota;c__Clostridia;o__Lachnospirales;f__Lachnospiraceae;g__Anaerocolumna;s__Anaerocolumna sp023391695	JAEWAK010000013.1_6	1.1e-45	132	166
GB_GCA_023424235.1	d__Bacteria;p__Bacillota;c__Clostridia;o__Lachnospirales;f__Lachnospiraceae;g__Anaerocolumna;s__Anaerocolumna sp023424235	JAFAEB010000325.1_4	6.1e-46	132	166
RS_GCF_029689925.1	d__Bacteria;p__Bacillota;c__Clostridia;o__Lachnospirales;f__Lachnospiraceae;g__Anaerocolumna;s__Anaerocolumna sp029689925	NZ_CP121445.1_2600	2.4e-46	132	166
GB_GCA_937901695.1	d__Bacteria;p__Bacillota;c__Clostridia;o__Lachnospirales;f__Lachnospiraceae;g__Anaerocolumna;s__Anaerocolumna sp937901695	CALDJN010000002.1_8	3.9e-47	132	166
RS_GCF_031551385.1	d__Bacteria;p__Bacillota;c__Clostridia;o__Lachnospirales;f__Lachnospiraceae;g__Anaerosporobacter;s__Anaerosporobacter sp031551385	NZ_JAVBNS010000280.1_17	5.4e-46	132	168
RS_GCF_018982945.1	d__Bacteria;p__Bacillota;c__Clostridia;o__Lachnospirales;f__Lachnospiraceae;g__Anaerostipes;s__Anaerostipes faecalis	NZ_JABRXE010000001.1_558	9.2e-46	132	171
RS_GCF_005280655.1	d__Bacteria;p__Bacillota;c__Clostridia;o__Lachnospirales;f__Lachnospiraceae;g__Anaerostipes;s__Anaerostipes rhamnosivorans	NZ_CP040058.1_1583	4.4e-45	132	166
GB_GCA_900756035.1	d__Bacteria;p__Bacillota;c__Clostridia;o__Lachnospirales;f__Lachnospiraceae;g__Anaerostipes;s__Anaerostipes sp900756035	CAAEIR010000406.1_20	3.2e-44	132	171
GB_GCA_902494405.1	d__Bacteria;p__Bacillota;c__Clostridia;o__Lachnospirales;f__Lachnospiraceae;g__Anaerostipes;s__Anaerostipes sp905213305	CABUTD010000005.1_51	6.6e-46	132	171
GB_GCA_018714245.1	d__Bacteria;p__Bacillota;c__Clostridia;o__Lachnospirales;f__Lachnospiraceae;g__Avilachnospira;s__Avilachnospira avicola	DVNQ01000105.1_5	1.8e-44	132	168
GB_GCA_030524135.1	d__Bacteria;p__Bacillota;c__Clostridia;o__Lachnospirales;f__Lachnospiraceae;g__Avilachnospira;s__Avilachnospira sp030524135	JAUNHA010000051.1_10	1.1e-44	132	178
RS_GCF_020554845.1	d__Bacteria;p__Bacillota;c__Clostridia;o__Lachnospirales;f__Lachnospiraceae;g__Blautia_A;s__Blautia_A faecis	NZ_JAJCIA010000001.1_215	5.8e-44	132	166
GB_GCA_019114705.1	d__Bacteria;p__Bacillota;c__Clostridia;o__Lachnospirales;f__Lachnospiraceae;g__Blautia_A;s__Blautia_A gallistercoris	DXEX01000134.1_7	4.4e-43	132	165
GB_GCA_017515325.1	d__Bacteria;p__Bacillota;c__Clostridia;o__Lachnospirales;f__Lachnospiraceae;g__Blautia_A;s__Blautia_A sp017515325	JAFWGA010000013.1_57	1.7e-42	132	167
GB_GCA_021443885.1	d__Bacteria;p__Bacillota;c__Clostridia;o__Lachnospirales;f__Lachnospiraceae;g__Blautia_A;s__Blautia_A sp021443885	JABUSW010000183.1_5	6.6e-41	132	165
GB_GCA_021772055.1	d__Bacteria;p__Bacillota;c__Clostridia;o__Lachnospirales;f__Lachnospiraceae;g__Blautia_A;s__Blautia_A sp021772055	JAETNR010000009.1_22	1.5e-43	132	165
RS_GCF_052122375.1	d__Bacteria;p__Bacillota;c__Clostridia;o__Lachnospirales;f__Lachnospiraceae;g__Blautia_A;s__Blautia_A sp029101305	NZ_JBQKCL010000002.1_72	5.5e-44	132	166
GB_GCA_030524715.1	d__Bacteria;p__Bacillota;c__Clostridia;o__Lachnospirales;f__Lachnospiraceae;g__Blautia_A;s__Blautia_A sp030524715	JAUNGB010000015.1_8	1.4e-44	132	165
GB_GCA_030537135.1	d__Bacteria;p__Bacillota;c__Clostridia;o__Lachnospirales;f__Lachnospiraceae;g__Blautia_A;s__Blautia_A sp030537135	JAUNOP010000004.1_105	2.3e-44	132	164
GB_GCA_034118545.1	d__Bacteria;p__Bacillota;c__Clostridia;o__Lachnospirales;f__Lachnospiraceae;g__Blautia_A;s__Blautia_A sp034118545	JAXFBD010000139.1_41	9.5e-42	132	165
GB_GCA_900763175.1	d__Bacteria;p__Bacillota;c__Clostridia;o__Lachnospirales;f__Lachnospiraceae;g__Blautia_A;s__Blautia_A sp900763175	CAAFJI010000282.1_5	1.5e-43	132	166
RS_GCF_020537505.1	d__Bacteria;p__Bacillota;c__Clostridia;o__Lachnospirales;f__Lachnospiraceae;g__Blautia_A;s__Blautia_A sp905206915	NZ_JAJBMO010000003.1_181	7.9e-44	132	166
GB_GCA_934371575.1	d__Bacteria;p__Bacillota;c__Clostridia;o__Lachnospirales;f__Lachnospiraceae;g__Blautia_A;s__Blautia_A sp934371575	CAKRNY010000020.1_12	8.9e-44	132	166
GB_GCA_934373235.1	d__Bacteria;p__Bacillota;c__Clostridia;o__Lachnospirales;f__Lachnospiraceae;g__Blautia_A;s__Blautia_A sp934373235	CAKROW010000102.1_6	9.2e-42	132	165
GB_GCA_934408705.1	d__Bacteria;p__Bacillota;c__Clostridia;o__Lachnospirales;f__Lachnospiraceae;g__Blautia_A;s__Blautia_A sp934408705	CAKRVL010000002.1_47	6.9e-44	132	166
GB_GCA_946557785.1	d__Bacteria;p__Bacillota;c__Clostridia;o__Lachnospirales;f__Lachnospiraceae;g__Blautia_A;s__Blautia_A sp946557785	CAMNTH010000002.1_40	6.1e-43	132	165
RS_GCF_964240875.1	d__Bacteria;p__Bacillota;c__Clostridia;o__Lachnospirales;f__Lachnospiraceae;g__Blautia_A;s__Blautia_A sp964240875	NZ_CAXSVO010000008.1_78	1e-42	132	166
RS_GCF_025148125.1	d__Bacteria;p__Bacillota;c__Clostridia;o__Lachnospirales;f__Lachnospiraceae;g__Blautia_A;s__Blautia_A wexlerae	NZ_CP102267.1_2066	2e-42	132	165
RS_GCF_014287615.1	d__Bacteria;p__Bacillota;c__Clostridia;o__Lachnospirales;f__Lachnospiraceae;g__Blautia;s__Blautia celeris	NZ_JACOOU010000016.1_81	1.4e-42	132	165
RS_GCF_002270465.1	d__Bacteria;p__Bacillota;c__Clostridia;o__Lachnospirales;f__Lachnospiraceae;g__Blautia;s__Blautia hominis	NZ_NQOF01000002.1_823	5.7e-42	132	165
RS_GCF_014131715.1	d__Bacteria;p__Bacillota;c__Clostridia;o__Lachnospirales;f__Lachnospiraceae;g__Blautia;s__Blautia producta	NZ_CP039126.1_2746	2.4e-42	132	165
GB_GCA_022794265.1	d__Bacteria;p__Bacillota;c__Clostridia;o__Lachnospirales;f__Lachnospiraceae;g__Bovifimicola;s__Bovifimicola sp022794265	JAAWEK010000003.1_196	1.2e-47	132	164
GB_GCA_900315425.1	d__Bacteria;p__Bacillota;c__Clostridia;o__Lachnospirales;f__Lachnospiraceae;g__Bovifimicola;s__Bovifimicola sp900315425	OMZA01000003.1_81	1e-46	132	168
GB_GCA_910578175.1	d__Bacteria;p__Bacillota;c__Clostridia;o__Lachnospirales;f__Lachnospiraceae;g__Bovifimicola;s__Bovifimicola sp910578175	CAJTPF010000004.1_28	4e-48	132	164
GB_GCA_910583605.1	d__Bacteria;p__Bacillota;c__Clostridia;o__Lachnospirales;f__Lachnospiraceae;g__Bovifimicola;s__Bovifimicola sp910583605	CAJTXN010000001.1_333	4.6e-49	132	164
GB_GCA_022794255.1	d__Bacteria;p__Bacillota;c__Clostridia;o__Lachnospirales;f__Lachnospiraceae;g__Brotaphodocola;s__Brotaphodocola sp022794255	JAAWEL010000074.1_38	1e-45	132	166
GB_GCA_032073745.1	d__Bacteria;p__Bacillota;c__Clostridia;o__Lachnospirales;f__Lachnospiraceae;g__Brotaphodocola;s__Brotaphodocola sp032073745	DAMAMW010000029.1_5	5.8e-46	132	166
RS_GCF_040719375.1	d__Bacteria;p__Bacillota;c__Clostridia;o__Lachnospirales;f__Lachnospiraceae;g__Brotaphodocola;s__Brotaphodocola sp040719375	NZ_JBFDTP010000002.1_1447	2.8e-47	132	166
GB_GCA_910577655.1	d__Bacteria;p__Bacillota;c__Clostridia;o__Lachnospirales;f__Lachnospiraceae;g__Brotaphodocola;s__Brotaphodocola sp910577655	CAJTOW010000093.1_4	5.4e-47	132	166
GB_GCA_910588875.1	d__Bacteria;p__Bacillota;c__Clostridia;o__Lachnospirales;f__Lachnospiraceae;g__Brotaphodocola;s__Brotaphodocola sp910588875	CAJURT010000007.1_67	2.2e-47	132	166
GB_GCA_949840805.1	d__Bacteria;p__Bacillota;c__Clostridia;o__Lachnospirales;f__Lachnospiraceae;g__Brotaphodocola;s__Brotaphodocola sp949840805	CATKXR010000010.1_9	5.1e-47	132	166
RS_GCF_025566885.1	d__Bacteria;p__Bacillota;c__Clostridia;o__Lachnospirales;f__Lachnospiraceae;g__Brotonthovivens;s__Brotonthovivens ammoniilytica	NZ_JAOQJQ010000001.1_497	1.3e-43	132	165
GB_GCA_905193415.1	d__Bacteria;p__Bacillota;c__Clostridia;o__Lachnospirales;f__Lachnospiraceae;g__Brotonthovivens;s__Brotonthovivens sp905193415	CAJJOP010000006.1_102	3.4e-47	132	166
RS_GCF_000621565.1	d__Bacteria;p__Bacillota;c__Clostridia;o__Lachnospirales;f__Lachnospiraceae;g__Butyrivibrio;s__Butyrivibrio sp000621565	NZ_KK211307.1_239	1.2e-43	132	168
GB_GCA_015056575.1	d__Bacteria;p__Bacillota;c__Clostridia;o__Lachnospirales;f__Lachnospiraceae;g__Butyrivibrio;s__Butyrivibrio sp015056575	SVGA01000004.1_39	4.6e-42	132	168
GB_GCA_017400305.1	d__Bacteria;p__Bacillota;c__Clostridia;o__Lachnospirales;f__Lachnospiraceae;g__Butyrivibrio;s__Butyrivibrio sp017400305	JAFPTK010000134.1_2	3.2e-38	132	203
GB_GCA_910584785.1	d__Bacteria;p__Bacillota;c__Clostridia;o__Lachnospirales;f__Lachnospiraceae;g__Caccovicinus;s__Caccovicinus sp910584785	CAJUDX010000014.1_25	1.9e-48	132	166
GB_GCA_910585635.1	d__Bacteria;p__Bacillota;c__Clostridia;o__Lachnospirales;f__Lachnospiraceae;g__Caccovicinus;s__Caccovicinus sp910585635	CAJUFE010000075.1_3	4.6e-45	132	166
GB_GCA_910588895.1	d__Bacteria;p__Bacillota;c__Clostridia;o__Lachnospirales;f__Lachnospiraceae;g__Caccovicinus;s__Caccovicinus sp910588895	CAJUSS010000002.1_33	5e-46	132	166
GB_GCA_017433615.1	d__Bacteria;p__Bacillota;c__Clostridia;o__Lachnospirales;f__Lachnospiraceae;g__CADBRN01;s__CADBRN01 sp017433615	JAFRGW010000090.1_31	2e-46	132	166
GB_GCA_017459675.1	d__Bacteria;p__Bacillota;c__Clostridia;o__Lachnospirales;f__Lachnospiraceae;g__CADBRN01;s__CADBRN01 sp017459675	JAFUCM010000101.1_5	9e-46	132	166
GB_GCA_964601425.1	d__Bacteria;p__Bacillota;c__Clostridia;o__Lachnospirales;f__Lachnospiraceae;g__CADBRN01;s__CADBRN01 sp964601425	CAZRNI010000025.1_2	1.2e-44	132	171
GB_GCA_034172985.1	d__Bacteria;p__Bacillota;c__Clostridia;o__Lachnospirales;f__Lachnospiraceae;g__CAG-303;s__CAG-303 sp034172985	JAXFDY010000107.1_12	8.4e-43	132	171
GB_GCA_041223485.1	d__Bacteria;p__Bacillota;c__Clostridia;o__Lachnospirales;f__Lachnospiraceae;g__CAG-303;s__CAG-303 sp910577835	JBCLQI010000005.1_119	2.4e-44	132	167
GB_GCA_000437275.1	d__Bacteria;p__Bacillota;c__Clostridia;o__Lachnospirales;f__Lachnospiraceae;g__CAG-411;s__CAG-411 sp000437275	FR899696.1_13	1.9e-45	132	165
GB_GCA_050875145.1	d__Bacteria;p__Bacillota;c__Clostridia;o__Lachnospirales;f__Lachnospiraceae;g__CAG-411;s__CAG-411 sp050875145	JBNMLH010000003.1_136	9.6e-46	132	165
GB_GCA_902786205.1	d__Bacteria;p__Bacillota;c__Clostridia;o__Lachnospirales;f__Lachnospiraceae;g__CAG-411;s__CAG-411 sp902786205	CADABQ010000001.1_6	3.5e-45	132	165
GB_GCA_902795895.1	d__Bacteria;p__Bacillota;c__Clostridia;o__Lachnospirales;f__Lachnospiraceae;g__CAG-411;s__CAG-411 sp902795895	CADBNB010000304.1_33	1.7e-46	132	165
GB_GCA_000431135.1	d__Bacteria;p__Bacillota;c__Clostridia;o__Lachnospirales;f__Lachnospiraceae;g__CAG-590;s__CAG-590 sp000431135	HF987895.1_56	2.2e-43	132	170
GB_GCA_902762905.1	d__Bacteria;p__Bacillota;c__Clostridia;o__Lachnospirales;f__Lachnospiraceae;g__CAG-590;s__CAG-590 sp003530125	CACWQE010000001.1_135	4.7e-43	132	170
GB_GCA_015057435.1	d__Bacteria;p__Bacillota;c__Clostridia;o__Lachnospirales;f__Lachnospiraceae;g__CAG-590;s__CAG-590 sp015057435	SVEJ01000032.1_27	2.5e-44	132	168
GB_GCA_017395635.1	d__Bacteria;p__Bacillota;c__Clostridia;o__Lachnospirales;f__Lachnospiraceae;g__CAG-590;s__CAG-590 sp017395635	JAFQOE010000020.1_86	9.1e-44	132	169
GB_GCA_017469275.1	d__Bacteria;p__Bacillota;c__Clostridia;o__Lachnospirales;f__Lachnospiraceae;g__CAG-590;s__CAG-590 sp017469275	JAFUGT010000164.1_8	2.1e-41	132	168
GB_GCA_017470935.1	d__Bacteria;p__Bacillota;c__Clostridia;o__Lachnospirales;f__Lachnospiraceae;g__CAG-590;s__CAG-590 sp017470935	JAFUXG010000046.1_140	3.8e-41	132	168
GB_GCA_017622535.1	d__Bacteria;p__Bacillota;c__Clostridia;o__Lachnospirales;f__Lachnospiraceae;g__CAG-590;s__CAG-590 sp017622535	JAGAQX010000166.1_28	4.1e-44	132	169
GB_GCA_023664535.1	d__Bacteria;p__Bacillota;c__Clostridia;o__Lachnospirales;f__Lachnospiraceae;g__CAG-590;s__CAG-590 sp023664535	JAMPFJ010000029.1_16	1.2e-43	132	170
GB_GCA_029052995.1	d__Bacteria;p__Bacillota;c__Clostridia;o__Lachnospirales;f__Lachnospiraceae;g__CAG-590;s__CAG-590 sp029052995	JAIDHZ010000267.1_14	6.5e-40	132	207
GB_GCA_029063085.1	d__Bacteria;p__Bacillota;c__Clostridia;o__Lachnospirales;f__Lachnospiraceae;g__CAG-590;s__CAG-590 sp029063085	JAIDOW010000002.1_10	4.9e-43	132	170
GB_GCA_030533405.1	d__Bacteria;p__Bacillota;c__Clostridia;o__Lachnospirales;f__Lachnospiraceae;g__CAG-590;s__CAG-590 sp030533405	JAUNJF010000020.1_36	7e-44	132	169
GB_GCA_045537735.1	d__Bacteria;p__Bacillota;c__Clostridia;o__Lachnospirales;f__Lachnospiraceae;g__CAG-590;s__CAG-590 sp045537735	JAZSPZ010000031.1_13	6.9e-43	132	169
GB_GCA_050873485.1	d__Bacteria;p__Bacillota;c__Clostridia;o__Lachnospirales;f__Lachnospiraceae;g__CAG-590;s__CAG-590 sp050873485	JBNMIW010000020.1_2	2.3e-43	132	170
GB_GCA_051877755.1	d__Bacteria;p__Bacillota;c__Clostridia;o__Lachnospirales;f__Lachnospiraceae;g__CAG-590;s__CAG-590 sp051877755	JBJEJE010000062.1_20	5.3e-44	132	170
GB_GCA_900313855.1	d__Bacteria;p__Bacillota;c__Clostridia;o__Lachnospirales;f__Lachnospiraceae;g__CAG-590;s__CAG-590 sp900313855	OMSZ01000103.1_3	1.1e-42	132	184
GB_GCA_900544905.1	d__Bacteria;p__Bacillota;c__Clostridia;o__Lachnospirales;f__Lachnospiraceae;g__CAG-590;s__CAG-590 sp900544905	UQXF01000013.1_40	3.8e-42	132	170
GB_GCA_900548855.1	d__Bacteria;p__Bacillota;c__Clostridia;o__Lachnospirales;f__Lachnospiraceae;g__CAG-590;s__CAG-590 sp900548855	URMF01000051.1_16	1.5e-41	132	170
GB_GCA_900769115.1	d__Bacteria;p__Bacillota;c__Clostridia;o__Lachnospirales;f__Lachnospiraceae;g__CAG-590;s__CAG-590 sp900769115	CAAGFJ010000078.1_2	2.3e-42	132	170
GB_GCA_902793335.1	d__Bacteria;p__Bacillota;c__Clostridia;o__Lachnospirales;f__Lachnospiraceae;g__CAG-590;s__CAG-590 sp902793335	CADBCZ010000001.1_122	5e-40	132	169
GB_GCA_905236365.1	d__Bacteria;p__Bacillota;c__Clostridia;o__Lachnospirales;f__Lachnospiraceae;g__CAG-590;s__CAG-590 sp905236365	CAJOPP010000082.1_5	2e-44	132	170
GB_GCA_910585605.1	d__Bacteria;p__Bacillota;c__Clostridia;o__Lachnospirales;f__Lachnospiraceae;g__CAG-590;s__CAG-590 sp910585605	CAJUFL010000006.1_74	2.2e-42	132	170
GB_GCA_934293575.1	d__Bacteria;p__Bacillota;c__Clostridia;o__Lachnospirales;f__Lachnospiraceae;g__CAG-590;s__CAG-590 sp934293575	CAKQYU010000001.1_305	6.9e-44	132	169
GB_GCA_945915475.1	d__Bacteria;p__Bacillota;c__Clostridia;o__Lachnospirales;f__Lachnospiraceae;g__CAG-590;s__CAG-590 sp945915475	CAMEFI010000015.1_14	6.4e-43	132	190
GB_GCA_946186175.1	d__Bacteria;p__Bacillota;c__Clostridia;o__Lachnospirales;f__Lachnospiraceae;g__CAG-590;s__CAG-590 sp946186175	CAMHMG010000121.1_3	1.4e-41	132	169
GB_GCA_964439445.1	d__Bacteria;p__Bacillota;c__Clostridia;o__Lachnospirales;f__Lachnospiraceae;g__CAG-590;s__CAG-590 sp964439445	CAYTOQ010000019.1_10	1.4e-41	132	169
GB_GCA_000431515.1	d__Bacteria;p__Bacillota;c__Clostridia;o__Lachnospirales;f__Lachnospiraceae;g__CAG-632;s__CAG-632 sp000431515	HF991369.1_21	7.9e-46	132	167
GB_GCA_002406015.1	d__Bacteria;p__Bacillota;c__Clostridia;o__Lachnospirales;f__Lachnospiraceae;g__CAG-632;s__CAG-632 sp002406015	DHMX01000022.1_151	2.4e-45	132	167
GB_GCA_017623675.1	d__Bacteria;p__Bacillota;c__Clostridia;o__Lachnospirales;f__Lachnospiraceae;g__CAG-632;s__CAG-632 sp017623675	JAGAOO010000017.1_10	2.4e-44	132	167
GB_GCA_900539185.1	d__Bacteria;p__Bacillota;c__Clostridia;o__Lachnospirales;f__Lachnospiraceae;g__CAG-632;s__CAG-632 sp900539185	UQBG01000002.1_106	1.1e-43	132	167
GB_GCA_902464345.1	d__Bacteria;p__Bacillota;c__Clostridia;o__Lachnospirales;f__Lachnospiraceae;g__CAG-632;s__CAG-632 sp902464345	CABQJA010000019.1_15	7.2e-46	132	167
GB_GCA_910587045.1	d__Bacteria;p__Bacillota;c__Clostridia;o__Lachnospirales;f__Lachnospiraceae;g__CAG-632;s__CAG-632 sp910587045	CAJULG010000001.1_27	2.4e-44	132	167
GB_GCA_963626805.1	d__Bacteria;p__Bacillota;c__Clostridia;o__Lachnospirales;f__Lachnospiraceae;g__CAG-632;s__CAG-632 sp963626805	CAVFXS010000038.1_11	7.9e-46	132	167
GB_GCA_017449485.1	d__Bacteria;p__Bacillota;c__Clostridia;o__Lachnospirales;f__Lachnospiraceae;g__CAG-791;s__CAG-791 sp017449485	JAFTFP010000158.1_7	1.3e-42	132	169
GB_GCA_017474455.1	d__Bacteria;p__Bacillota;c__Clostridia;o__Lachnospirales;f__Lachnospiraceae;g__CAG-791;s__CAG-791 sp017474455	JAFVHP010000034.1_195	1.3e-36	132	179
GB_GCA_017513005.1	d__Bacteria;p__Bacillota;c__Clostridia;o__Lachnospirales;f__Lachnospiraceae;g__CAG-791;s__CAG-791 sp017513005	JAFWDM010000048.1_7	2.5e-40	132	173
GB_GCA_030524225.1	d__Bacteria;p__Bacillota;c__Clostridia;o__Lachnospirales;f__Lachnospiraceae;g__CAG-791;s__CAG-791 sp030524225	JAUNGV010000055.1_6	2.9e-40	132	171
GB_GCA_045117315.1	d__Bacteria;p__Bacillota;c__Clostridia;o__Lachnospirales;f__Lachnospiraceae;g__CAG-791;s__CAG-791 sp045117315	JBGUNJ010000119.1_4	1.7e-39	132	173
GB_GCA_900313745.1	d__Bacteria;p__Bacillota;c__Clostridia;o__Lachnospirales;f__Lachnospiraceae;g__CAG-791;s__CAG-791 sp900313745	OMSM01000434.1_2	5.7e-43	132	175
GB_GCA_900316855.1	d__Bacteria;p__Bacillota;c__Clostridia;o__Lachnospirales;f__Lachnospiraceae;g__CAG-791;s__CAG-791 sp900316855	ONEK01000003.1_82	8.3e-43	132	172
GB_GCA_900319245.1	d__Bacteria;p__Bacillota;c__Clostridia;o__Lachnospirales;f__Lachnospiraceae;g__CAG-791;s__CAG-791 sp900319245	ONNQ01000003.1_69	1.6e-43	132	173
RS_GCF_900625025.1	d__Bacteria;p__Bacillota;c__Clostridia;o__Lachnospirales;f__Lachnospiraceae;g__CAG-791;s__CAG-791 sp900625025	NZ_LR130575.1_284	6e-41	132	178
GB_GCA_902777355.1	d__Bacteria;p__Bacillota;c__Clostridia;o__Lachnospirales;f__Lachnospiraceae;g__CAG-791;s__CAG-791 sp902777355	CACYTU010000050.1_4	1.9e-39	132	173
GB_GCA_902781215.1	d__Bacteria;p__Bacillota;c__Clostridia;o__Lachnospirales;f__Lachnospiraceae;g__CAG-791;s__CAG-791 sp902781215	CACZIO010000040.1_30	1.4e-41	132	174
GB_GCA_946626215.1	d__Bacteria;p__Bacillota;c__Clostridia;o__Lachnospirales;f__Lachnospiraceae;g__CAG-791;s__CAG-791 sp946626215	CAMOUD010000182.1_4	8.4e-43	132	190
GB_GCA_963588615.1	d__Bacteria;p__Bacillota;c__Clostridia;o__Lachnospirales;f__Lachnospiraceae;g__CAG-791;s__CAG-791 sp963588615	CAVAJA010000048.1_2	4.5e-42	132	179
GB_GCA_963605745.1	d__Bacteria;p__Bacillota;c__Clostridia;o__Lachnospirales;f__Lachnospiraceae;g__CAG-791;s__CAG-791 sp963605745	CAVCWT010000006.1_6	5.3e-44	132	187
GB_GCA_964461705.1	d__Bacteria;p__Bacillota;c__Clostridia;o__Lachnospirales;f__Lachnospiraceae;g__CAG-791;s__CAG-791 sp964461705	CAYXAN010000099.1_3	1.1e-43	132	180
GB_GCA_045124055.1	d__Bacteria;p__Bacillota;c__Clostridia;o__Lachnospirales;f__Lachnospiraceae;g__CALZKI01;s__CALZKI01 sp045124055	JBGVKZ010000051.1_213	2.5e-41	132	169
GB_GCA_946409475.1	d__Bacteria;p__Bacillota;c__Clostridia;o__Lachnospirales;f__Lachnospiraceae;g__CAMJWQ01;s__CAMJWQ01 sp946409475	CAMJWQ010000191.1_4	1.1e-43	132	170
GB_GCA_947623905.1	d__Bacteria;p__Bacillota;c__Clostridia;o__Lachnospirales;f__Lachnospiraceae;g__CANQHX01;s__CANQHX01 sp947623905	CANQHX010000120.1_3	5.7e-43	132	168
GB_GCA_947625465.1	d__Bacteria;p__Bacillota;c__Clostridia;o__Lachnospirales;f__Lachnospiraceae;g__CANQSA01;s__CANQSA01 sp947625465	CANQOK010000003.1_17	9e-48	132	165
GB_GCA_947626945.1	d__Bacteria;p__Bacillota;c__Clostridia;o__Lachnospirales;f__Lachnospiraceae;g__CANQUC01;s__CANQUC01 sp947626945	CANQUC010000006.1_37	1.1e-46	132	166
GB_GCA_947630875.1	d__Bacteria;p__Bacillota;c__Clostridia;o__Lachnospirales;f__Lachnospiraceae;g__CANRIM01;s__CANRIM01 sp947630875	CANRJG010000004.1_13	7.1e-41	132	166
GB_GCA_964369775.1	d__Bacteria;p__Bacillota;c__Clostridia;o__Lachnospirales;f__Lachnospiraceae;g__CAUPWF01;s__CAUPWF01 sp964369775	CAYJHQ010000001.1_91	6.4e-42	132	165
GB_GCA_964385995.1	d__Bacteria;p__Bacillota;c__Clostridia;o__Lachnospirales;f__Lachnospiraceae;g__CAYLRF01;s__CAYLRF01 sp964385995	CAYLRF010000020.1_20	2e-44	132	166
GB_GCA_964405075.1	d__Bacteria;p__Bacillota;c__Clostridia;o__Lachnospirales;f__Lachnospiraceae;g__CAYOMP01;s__CAYOMP01 sp964405075	CAYOMP010000084.1_2	2.3e-46	132	166
GB_GCA_964428795.1	d__Bacteria;p__Bacillota;c__Clostridia;o__Lachnospirales;f__Lachnospiraceae;g__CAYRZL01;s__CAYRZL01 sp964428795	CAYRZL010000005.1_54	4.1e-43	132	166
GB_GCA_964475115.1	d__Bacteria;p__Bacillota;c__Clostridia;o__Lachnospirales;f__Lachnospiraceae;g__CAYYVJ01;s__CAYYVJ01 sp964475115	CAYYVJ010000008.1_3	3.5e-45	132	168
GB_GCA_964606215.1	d__Bacteria;p__Bacillota;c__Clostridia;o__Lachnospirales;f__Lachnospiraceae;g__CAZSGT01;s__CAZSGT01 sp964606215	CAZSGT010000369.1_2	1.6e-44	132	187
GB_GCA_964650965.1	d__Bacteria;p__Bacillota;c__Clostridia;o__Lachnospirales;f__Lachnospiraceae;g__CAZYYO01;s__CAZYYO01 sp964650965	CAZYYO010000001.1_79	1.1e-44	132	168
RS_GCF_002899675.1	d__Bacteria;p__Bacillota;c__Clostridia;o__Lachnospirales;f__Lachnospiraceae;g__CHH4-2;s__CHH4-2 sp002899675	NZ_PKUU01000027.1_78	3e-45	132	166
GB_GCA_018712785.1	d__Bacteria;p__Bacillota;c__Clostridia;o__Lachnospirales;f__Lachnospiraceae;g__Choladousia;s__Choladousia intestinavium	DVGK01000031.1_44	4.7e-44	132	166
GB_GCA_020859965.1	d__Bacteria;p__Bacillota;c__Clostridia;o__Lachnospirales;f__Lachnospiraceae;g__Choladousia;s__Choladousia sp020859965	JAJBVF010000535.1_3	2.8e-45	132	167
GB_GCA_029225485.1	d__Bacteria;p__Bacillota;c__Clostridia;o__Lachnospirales;f__Lachnospiraceae;g__Choladousia;s__Choladousia sp029225485	JAQXWO010000112.1_2	2.4e-45	132	166
GB_GCA_947591155.1	d__Bacteria;p__Bacillota;c__Clostridia;o__Lachnospirales;f__Lachnospiraceae;g__Choladousia;s__Choladousia sp947591155	CANQDA010000018.1_58	1.8e-46	132	170
GB_GCA_947628955.1	d__Bacteria;p__Bacillota;c__Clostridia;o__Lachnospirales;f__Lachnospiraceae;g__Choladousia;s__Choladousia sp947628955	CANRBX010000005.1_75	2.9e-46	132	170
RS_GCF_951230155.1	d__Bacteria;p__Bacillota;c__Clostridia;o__Lachnospirales;f__Lachnospiraceae;g__Choladousia;s__Choladousia sp951230155	NZ_CATNVD010000001.1_205	1.2e-46	132	166
GB_GCA_964514125.1	d__Bacteria;p__Bacillota;c__Clostridia;o__Lachnospirales;f__Lachnospiraceae;g__Choladousia;s__Choladousia sp964514125	CAZEPO010000019.1_6	5.1e-46	132	167
GB_GCA_017433725.1	d__Bacteria;p__Bacillota;c__Clostridia;o__Lachnospirales;f__Lachnospiraceae;g__Chordicoccus;s__Chordicoccus sp017433725	JAFRGQ010000098.1_159	2.1e-42	132	174
GB_GCA_022647575.1	d__Bacteria;p__Bacillota;c__Clostridia;o__Lachnospirales;f__Lachnospiraceae;g__Chordicoccus;s__Chordicoccus sp022647575	JALCKY010000001.1_163	2e-44	132	176
GB_GCA_024695465.1	d__Bacteria;p__Bacillota;c__Clostridia;o__Lachnospirales;f__Lachnospiraceae;g__Chordicoccus;s__Chordicoccus sp024695465	JAILID010000096.1_2	1e-40	132	175
GB_GCA_030526195.1	d__Bacteria;p__Bacillota;c__Clostridia;o__Lachnospirales;f__Lachnospiraceae;g__Chordicoccus;s__Chordicoccus sp030526195	JAUNDG010000002.1_91	1.8e-41	132	175
GB_GCA_030527685.1	d__Bacteria;p__Bacillota;c__Clostridia;o__Lachnospirales;f__Lachnospiraceae;g__Chordicoccus;s__Chordicoccus sp030527685	JAUNAG010000039.1_1	1.9e-44	132	182
GB_GCA_036453145.1	d__Bacteria;p__Bacillota;c__Clostridia;o__Lachnospirales;f__Lachnospiraceae;g__Chordicoccus;s__Chordicoccus sp036453145	JAZHVT010000011.1_28	4.4e-47	132	200
GB_GCA_045114695.1	d__Bacteria;p__Bacillota;c__Clostridia;o__Lachnospirales;f__Lachnospiraceae;g__Chordicoccus;s__Chordicoccus sp045114695	JBGUKX010000028.1_137	3.6e-40	132	180
GB_GCA_050944395.1	d__Bacteria;p__Bacillota;c__Clostridia;o__Lachnospirales;f__Lachnospiraceae;g__Chordicoccus;s__Chordicoccus sp050944395	JBMNQZ010000004.1_41	1.5e-43	132	172
GB_GCA_900319795.1	d__Bacteria;p__Bacillota;c__Clostridia;o__Lachnospirales;f__Lachnospiraceae;g__Chordicoccus;s__Chordicoccus sp900319795	ONPU01000001.1_72	1.9e-43	132	182
GB_GCA_902779245.1	d__Bacteria;p__Bacillota;c__Clostridia;o__Lachnospirales;f__Lachnospiraceae;g__Chordicoccus;s__Chordicoccus sp902779245	CACZBB010000162.1_2	1.2e-44	132	181
GB_GCA_902783325.1	d__Bacteria;p__Bacillota;c__Clostridia;o__Lachnospirales;f__Lachnospiraceae;g__Chordicoccus;s__Chordicoccus sp902783325	CACZQS010000074.1_22	2.3e-43	132	173
GB_GCA_902803505.1	d__Bacteria;p__Bacillota;c__Clostridia;o__Lachnospirales;f__Lachnospiraceae;g__Chordicoccus;s__Chordicoccus sp902803505	CADCQE010000144.1_9	4.1e-44	132	177
GB_GCA_946629525.1	d__Bacteria;p__Bacillota;c__Clostridia;o__Lachnospirales;f__Lachnospiraceae;g__Chordicoccus;s__Chordicoccus sp946629525	CAMOXU010000012.1_27	4.1e-45	132	174
GB_GCA_963607995.1	d__Bacteria;p__Bacillota;c__Clostridia;o__Lachnospirales;f__Lachnospiraceae;g__Chordicoccus;s__Chordicoccus sp963607995	CAVDGK010000041.1_3	5e-45	132	175
GB_GCA_964470725.1	d__Bacteria;p__Bacillota;c__Clostridia;o__Lachnospirales;f__Lachnospiraceae;g__Chordicoccus;s__Chordicoccus sp964470725	CAYYEB010000014.1_13	1.2e-43	132	172
RS_GCF_025567415.1	d__Bacteria;p__Bacillota;c__Clostridia;o__Lachnospirales;f__Lachnospiraceae;g__Claveliimonas;s__Claveliimonas ammoniilytica	NZ_JAOQJV010000001.1_350	2.8e-45	132	165
GB_GCA_963592205.1	d__Bacteria;p__Bacillota;c__Clostridia;o__Lachnospirales;f__Lachnospiraceae;g__Claveliimonas;s__Claveliimonas sp963592205	CAVAVU010000040.1_10	2.6e-45	132	165
RS_GCF_015351765.1	d__Bacteria;p__Bacillota;c__Clostridia;o__Lachnospirales;f__Lachnospiraceae;g__Clostridium_R;s__Clostridium_R vitabionis	NZ_JADKQA010000001.1_647	6.4e-48	132	166
GB_GCA_910588755.1	d__Bacteria;p__Bacillota;c__Clostridia;o__Lachnospirales;f__Lachnospiraceae;g__COE1;s__COE1 sp910588755	CAJUQZ010000130.1_6	3.4e-44	132	177
GB_GCA_949066965.1	d__Bacteria;p__Bacillota;c__Clostridia;o__Lachnospirales;f__Lachnospiraceae;g__COE1;s__COE1 sp949066965	CARTDA010000018.1_84	2.5e-43	132	168
GB_GCA_018064425.1	d__Bacteria;p__Bacillota;c__Clostridia;o__Lachnospirales;f__Lachnospiraceae;g__Colinaster;s__Colinaster equi	JAGHVF010000025.1_17	1e-41	132	166
GB_GCA_024694055.1	d__Bacteria;p__Bacillota;c__Clostridia;o__Lachnospirales;f__Lachnospiraceae;g__Colinaster;s__Colinaster sp024694055	JAILKC010000072.1_29	1e-39	132	166
GB_GCA_045639685.1	d__Bacteria;p__Bacillota;c__Clostridia;o__Lachnospirales;f__Lachnospiraceae;g__Colinaster;s__Colinaster sp045639685	JAZUDO010000024.1_112	2.1e-42	132	172
GB_GCA_045641365.1	d__Bacteria;p__Bacillota;c__Clostridia;o__Lachnospirales;f__Lachnospiraceae;g__Colinaster;s__Colinaster sp045641365	JAZUGT010000076.1_52	2.2e-40	132	167
GB_GCA_905235845.1	d__Bacteria;p__Bacillota;c__Clostridia;o__Lachnospirales;f__Lachnospiraceae;g__Colinaster;s__Colinaster sp905235845	CAJONG010000004.1_37	2.6e-40	132	166
GB_GCA_002493625.1	d__Bacteria;p__Bacillota;c__Clostridia;o__Lachnospirales;f__Lachnospiraceae;g__Coprococcus_C;s__Coprococcus_C sp002493625	DKZK01000006.1_114	1.3e-41	132	171
GB_GCA_017469405.1	d__Bacteria;p__Bacillota;c__Clostridia;o__Lachnospirales;f__Lachnospiraceae;g__Coprococcus_C;s__Coprococcus_C sp017469405	JAFUGL010000011.1_46	6.1e-45	132	180
GB_GCA_017625815.1	d__Bacteria;p__Bacillota;c__Clostridia;o__Lachnospirales;f__Lachnospiraceae;g__Coprococcus_C;s__Coprococcus_C sp017625815	JAGAKD010000182.1_2	6e-42	132	171
GB_GCA_023664385.1	d__Bacteria;p__Bacillota;c__Clostridia;o__Lachnospirales;f__Lachnospiraceae;g__Coprococcus_C;s__Coprococcus_C sp023664385	JAMPFU010000005.1_75	3e-41	132	171
GB_GCA_023664775.1	d__Bacteria;p__Bacillota;c__Clostridia;o__Lachnospirales;f__Lachnospiraceae;g__Coprococcus_C;s__Coprococcus_C sp023664775	JAMPEW010000024.1_28	2.5e-41	132	171
GB_GCA_051877775.1	d__Bacteria;p__Bacillota;c__Clostridia;o__Lachnospirales;f__Lachnospiraceae;g__Coprococcus_C;s__Coprococcus_C sp051877775	JBJEJF010000057.1_23	1.9e-44	132	171
GB_GCA_902780405.1	d__Bacteria;p__Bacillota;c__Clostridia;o__Lachnospirales;f__Lachnospiraceae;g__Coprococcus_C;s__Coprococcus_C sp902780405	CACZFI010000001.1_293	6.2e-40	132	172
GB_GCA_947173945.1	d__Bacteria;p__Bacillota;c__Clostridia;o__Lachnospirales;f__Lachnospiraceae;g__Coprococcus_C;s__Coprococcus_C sp947173945	CAMWGV010000065.1_14	1.4e-42	132	171
GB_GCA_947652735.1	d__Bacteria;p__Bacillota;c__Clostridia;o__Lachnospirales;f__Lachnospiraceae;g__Coprococcus_C;s__Coprococcus_C sp947652735	CANTEG010000007.1_131	6.7e-43	132	171
GB_GCA_964405715.1	d__Bacteria;p__Bacillota;c__Clostridia;o__Lachnospirales;f__Lachnospiraceae;g__Coprococcus_C;s__Coprococcus_C sp964405715	CAYOOW010000005.1_45	1e-42	132	171
GB_GCA_016296785.1	d__Bacteria;p__Bacillota;c__Clostridia;o__Lachnospirales;f__Lachnospiraceae;g__Coprococcus;s__Coprococcus sp016296785	JAEDHX010000001.1_38	1.3e-40	132	171
GB_GCA_017935345.1	d__Bacteria;p__Bacillota;c__Clostridia;o__Lachnospirales;f__Lachnospiraceae;g__Coprococcus;s__Coprococcus sp017935345	JAGBHU010000044.1_107	3.5e-42	132	171
GB_GCA_900761435.1	d__Bacteria;p__Bacillota;c__Clostridia;o__Lachnospirales;f__Lachnospiraceae;g__Coprococcus;s__Coprococcus sp900761435	CAAFCW010000133.1_2	3.9e-42	132	171
GB_GCA_947632705.1	d__Bacteria;p__Bacillota;c__Clostridia;o__Lachnospirales;f__Lachnospiraceae;g__Coprococcus;s__Coprococcus sp947632705	CANRQE010000001.1_42	8.3e-44	132	171
GB_GCA_018066045.1	d__Bacteria;p__Bacillota;c__Clostridia;o__Lachnospirales;f__Lachnospiraceae;g__Darwinimomas;s__Darwinimomas equi	JAGHSD010000152.1_15	3.8e-48	132	149
GB_GCA_030531245.1	d__Bacteria;p__Bacillota;c__Clostridia;o__Lachnospirales;f__Lachnospiraceae;g__Darwinimomas;s__Darwinimomas sp030531245	JAUNOA010000008.1_32	1.4e-47	132	149
GB_GCA_045600945.1	d__Bacteria;p__Bacillota;c__Clostridia;o__Lachnospirales;f__Lachnospiraceae;g__Darwinimomas;s__Darwinimomas sp045600945	JAZRYX010000048.1_59	1.1e-45	132	149
GB_GCA_045616865.1	d__Bacteria;p__Bacillota;c__Clostridia;o__Lachnospirales;f__Lachnospiraceae;g__Darwinimomas;s__Darwinimomas sp045616865	JAZLHO010000035.1_23	5.4e-47	132	149
GB_GCA_963643215.1	d__Bacteria;p__Bacillota;c__Clostridia;o__Lachnospirales;f__Lachnospiraceae;g__Darwinimomas;s__Darwinimomas sp963643215	CAVIJY010000001.1_20	5.9e-45	132	168
GB_GCA_963651635.1	d__Bacteria;p__Bacillota;c__Clostridia;o__Lachnospirales;f__Lachnospiraceae;g__Darwinimomas;s__Darwinimomas sp963651635	CAVJQN010000087.1_6	3.9e-45	132	165
GB_GCA_002371335.1	d__Bacteria;p__Bacillota;c__Clostridia;o__Lachnospirales;f__Lachnospiraceae;g__DFHP01;s__DFHP01 sp002371335	DFHP01000046.1_16	1.9e-46	132	172
GB_GCA_002419585.1	d__Bacteria;p__Bacillota;c__Clostridia;o__Lachnospirales;f__Lachnospiraceae;g__DIGJ01;s__DIGJ01 sp002419585	DIGJ01000012.1_55	1.8e-46	132	166
GB_GCA_036658435.1	d__Bacteria;p__Bacillota;c__Clostridia;o__Lachnospirales;f__Lachnospiraceae;g__DIGJ01;s__DIGJ01 sp036658435	JAVXEO010000052.1_9	8.7e-46	132	166
GB_GCA_041821315.1	d__Bacteria;p__Bacillota;c__Clostridia;o__Lachnospirales;f__Lachnospiraceae;g__DIGJ01;s__DIGJ01 sp041821315	JBGUEO010000027.1_51	1.5e-45	132	166
GB_GCA_003489085.1	d__Bacteria;p__Bacillota;c__Clostridia;o__Lachnospirales;f__Lachnospiraceae;g__DNJM01;s__DNJM01 sp003489085	DNJM01000188.1_8	7.4e-47	132	165
RS_GCF_900240315.1	d__Bacteria;p__Bacillota;c__Clostridia;o__Lachnospirales;f__Lachnospiraceae;g__Dorea_B;s__Dorea_B phocaeensis	NZ_OEPZ01000001.1_289	1e-45	132	165
GB_GCA_902469965.1	d__Bacteria;p__Bacillota;c__Clostridia;o__Lachnospirales;f__Lachnospiraceae;g__Egerieimonas;s__Egerieimonas sp900552095	CABREP010000069.1_7	2.5e-43	132	176
GB_GCA_019120115.1	d__Bacteria;p__Bacillota;c__Clostridia;o__Lachnospirales;f__Lachnospiraceae;g__Eisenbergiella;s__Eisenbergiella intestinigallinarum	DWVS01000131.1_2	2e-44	132	170
GB_GCA_019119595.1	d__Bacteria;p__Bacillota;c__Clostridia;o__Lachnospirales;f__Lachnospiraceae;g__Eisenbergiella;s__Eisenbergiella merdavium	DWWS01000036.1_63	7.2e-43	132	170
GB_GCA_019118445.1	d__Bacteria;p__Bacillota;c__Clostridia;o__Lachnospirales;f__Lachnospiraceae;g__Eisenbergiella;s__Eisenbergiella merdipullorum	DWYY01000132.1_51	3.9e-43	132	170
RS_GCF_009696275.1	d__Bacteria;p__Bacillota;c__Clostridia;o__Lachnospirales;f__Lachnospiraceae;g__Eisenbergiella;s__Eisenbergiella porci	NZ_VUMI01000016.1_70	8.1e-40	132	170
GB_GCA_019115665.1	d__Bacteria;p__Bacillota;c__Clostridia;o__Lachnospirales;f__Lachnospiraceae;g__Eisenbergiella;s__Eisenbergiella pullistercoris	DXDD01000001.1_21	1.2e-42	132	170
GB_GCA_022845955.1	d__Bacteria;p__Bacillota;c__Clostridia;o__Lachnospirales;f__Lachnospiraceae;g__Eisenbergiella;s__Eisenbergiella sp003478085	AP025576.1_3136	4.2e-40	132	170
GB_GCA_900548905.1	d__Bacteria;p__Bacillota;c__Clostridia;o__Lachnospirales;f__Lachnospiraceae;g__Eisenbergiella;s__Eisenbergiella sp900548905	URMK01000002.1_49	5e-40	132	170
GB_GCA_904392525.1	d__Bacteria;p__Bacillota;c__Clostridia;o__Lachnospirales;f__Lachnospiraceae;g__Eisenbergiella;s__Eisenbergiella sp904392525	CAJFMW010000016.1_18	4.4e-44	132	170
GB_GCA_944380025.1	d__Bacteria;p__Bacillota;c__Clostridia;o__Lachnospirales;f__Lachnospiraceae;g__Eisenbergiella;s__Eisenbergiella sp944380025	CALWGL010000108.1_10	6.7e-44	132	170
GB_GCA_019113175.1	d__Bacteria;p__Bacillota;c__Clostridia;o__Lachnospirales;f__Lachnospiraceae;g__Eisenbergiella;s__Eisenbergiella stercoravium	DXHY01000077.1_30	7.7e-44	132	170
GB_GCA_019120525.1	d__Bacteria;p__Bacillota;c__Clostridia;o__Lachnospirales;f__Lachnospiraceae;g__Eisenbergiella;s__Eisenbergiella stercorigallinarum	DWUW01000295.1_5	3.3e-43	132	170
RS_GCF_020297485.1	d__Bacteria;p__Bacillota;c__Clostridia;o__Lachnospirales;f__Lachnospiraceae;g__Enterocloster;s__Enterocloster clostridioformis	NZ_JAIWZC010000001.1_1093	3.4e-45	132	166
RS_GCF_025148445.1	d__Bacteria;p__Bacillota;c__Clostridia;o__Lachnospirales;f__Lachnospiraceae;g__Eshraghiella;s__Eshraghiella crossota	NZ_CP102270.1_1227	3.2e-49	132	167
GB_GCA_014799955.1	d__Bacteria;p__Bacillota;c__Clostridia;o__Lachnospirales;f__Lachnospiraceae;g__Eshraghiella;s__Eshraghiella sp014799955	JAAVHB010000073.1_2	5.2e-46	132	165
GB_GCA_041583675.1	d__Bacteria;p__Bacillota;c__Clostridia;o__Lachnospirales;f__Lachnospiraceae;g__Eshraghiella;s__Eshraghiella sp041583675	JBFHFI010000058.1_7	4e-44	132	168
GB_GCA_045124255.1	d__Bacteria;p__Bacillota;c__Clostridia;o__Lachnospirales;f__Lachnospiraceae;g__Eshraghiella;s__Eshraghiella sp045124255	JBGVLM010000008.1_72	1.7e-47	132	168
GB_GCA_045129695.1	d__Bacteria;p__Bacillota;c__Clostridia;o__Lachnospirales;f__Lachnospiraceae;g__Eshraghiella;s__Eshraghiella sp045129695	JBGVJZ010000009.1_50	1.7e-47	132	169
GB_GCA_051880035.1	d__Bacteria;p__Bacillota;c__Clostridia;o__Lachnospirales;f__Lachnospiraceae;g__Eshraghiella;s__Eshraghiella sp051880035	JBJENE010000049.1_57	1e-45	132	166
GB_GCA_900771195.1	d__Bacteria;p__Bacillota;c__Clostridia;o__Lachnospirales;f__Lachnospiraceae;g__Eshraghiella;s__Eshraghiella sp900771195	CAAGMZ010000016.1_34	3.5e-48	132	295
GB_GCA_964441705.1	d__Bacteria;p__Bacillota;c__Clostridia;o__Lachnospirales;f__Lachnospiraceae;g__Eshraghiella;s__Eshraghiella sp964441705	CAYTWF010000008.1_10	1.2e-47	132	165
RS_GCF_900104415.1	d__Bacteria;p__Bacillota;c__Clostridia;o__Lachnospirales;f__Lachnospiraceae;g__Eubacterium_C;s__Eubacterium_C oxidoreducens	NZ_FMXR01000006.1_72	1.1e-43	132	165
GB_GCA_963647625.1	d__Bacteria;p__Bacillota;c__Clostridia;o__Lachnospirales;f__Lachnospiraceae;g__Eubacterium_C;s__Eubacterium_C sp963647625	CAVJBW010000139.1_2	6e-43	132	165
GB_GCA_910574015.1	d__Bacteria;p__Bacillota;c__Clostridia;o__Lachnospirales;f__Lachnospiraceae;g__Eubacterium_F;s__Eubacterium_F sp910574015	CAJSYQ010000025.1_27	3.4e-45	132	166
GB_GCA_947643415.1	d__Bacteria;p__Bacillota;c__Clostridia;o__Lachnospirales;f__Lachnospiraceae;g__Eubacterium_F;s__Eubacterium_F sp947643415	CANRWA010000008.1_74	1.8e-46	132	166
GB_GCA_948467395.1	d__Bacteria;p__Bacillota;c__Clostridia;o__Lachnospirales;f__Lachnospiraceae;g__Eubacterium_F;s__Eubacterium_F sp948467395	CAOKDX010000002.1_19	6.8e-44	132	166
GB_GCA_902774125.1	d__Bacteria;p__Bacillota;c__Clostridia;o__Lachnospirales;f__Lachnospiraceae;g__Eubacterium_G;s__Eubacterium_G sp902774125	CACYHD010000020.1_21	2.8e-46	132	165
RS_GCF_000469345.1	d__Bacteria;p__Bacillota;c__Clostridia;o__Lachnospirales;f__Lachnospiraceae;g__Eubacterium_I;s__Eubacterium_I ramulus	NZ_KI271095.1_10	1.2e-44	132	166
GB_GCA_020860185.1	d__Bacteria;p__Bacillota;c__Clostridia;o__Lachnospirales;f__Lachnospiraceae;g__Eubacterium_I;s__Eubacterium_I sp020860185	JAJBUT010000156.1_6	1.4e-44	132	166
GB_GCA_021201035.1	d__Bacteria;p__Bacillota;c__Clostridia;o__Lachnospirales;f__Lachnospiraceae;g__Eubacterium_I;s__Eubacterium_I sp021201035	JAJQFQ010000143.1_3	1e-44	132	166
GB_GCA_021201535.1	d__Bacteria;p__Bacillota;c__Clostridia;o__Lachnospirales;f__Lachnospiraceae;g__Eubacterium_I;s__Eubacterium_I sp021201535	JAJQEU010000047.1_24	1e-44	132	166
GB_GCA_021203005.1	d__Bacteria;p__Bacillota;c__Clostridia;o__Lachnospirales;f__Lachnospiraceae;g__Eubacterium_I;s__Eubacterium_I sp021203005	JAJQCB010000165.1_4	1.8e-46	132	166
GB_GCA_021204765.1	d__Bacteria;p__Bacillota;c__Clostridia;o__Lachnospirales;f__Lachnospiraceae;g__Eubacterium_I;s__Eubacterium_I sp021204765	JAJPYU010000296.1_10	2.9e-47	132	166
GB_GCA_022781925.1	d__Bacteria;p__Bacillota;c__Clostridia;o__Lachnospirales;f__Lachnospiraceae;g__Eubacterium_I;s__Eubacterium_I sp022781925	JALESO010000032.1_39	8.6e-45	132	166
GB_GCA_934317205.1	d__Bacteria;p__Bacillota;c__Clostridia;o__Lachnospirales;f__Lachnospiraceae;g__Eubacterium_I;s__Eubacterium_I sp934317205	CAKREL010000015.1_6	6.5e-45	132	166
GB_GCA_946491665.1	d__Bacteria;p__Bacillota;c__Clostridia;o__Lachnospirales;f__Lachnospiraceae;g__Eubacterium_I;s__Eubacterium_I sp946491665	CAMLYL010000036.1_17	1.6e-44	132	166
GB_GCA_946546945.1	d__Bacteria;p__Bacillota;c__Clostridia;o__Lachnospirales;f__Lachnospiraceae;g__Eubacterium_I;s__Eubacterium_I sp946546945	CAMNOU010000011.1_35	1.2e-46	132	166
GB_GCA_963659325.1	d__Bacteria;p__Bacillota;c__Clostridia;o__Lachnospirales;f__Lachnospiraceae;g__Eubacterium_I;s__Eubacterium_I sp963659325	CAVKTR010000005.1_21	1.9e-44	132	166
GB_GCA_964387345.1	d__Bacteria;p__Bacillota;c__Clostridia;o__Lachnospirales;f__Lachnospiraceae;g__Eubacterium_I;s__Eubacterium_I sp964387345	CAYLWI010000055.1_9	2.5e-43	132	166
GB_GCA_947178105.1	d__Bacteria;p__Bacillota;c__Clostridia;o__Lachnospirales;f__Lachnospiraceae;g__Eubacterium_J;s__Eubacterium_J sp947178105	CAMWXD010000013.1_22	1.7e-43	132	165
RS_GCF_900167085.1	d__Bacteria;p__Bacillota;c__Clostridia;o__Lachnospirales;f__Lachnospiraceae;g__Eubacterium_Q;s__Eubacterium_Q ruminantium	NZ_FUXA01000006.1_146	1.5e-46	132	171
GB_GCA_900321505.1	d__Bacteria;p__Bacillota;c__Clostridia;o__Lachnospirales;f__Lachnospiraceae;g__Eubacterium_Q;s__Eubacterium_Q sp900321505	ONWK01000337.1_11	4.5e-43	132	173
GB_GCA_902792005.1	d__Bacteria;p__Bacillota;c__Clostridia;o__Lachnospirales;f__Lachnospiraceae;g__Eubacterium_Q;s__Eubacterium_Q sp902792005	CADAXW010000006.1_37	1.6e-45	132	170
GB_GCA_902796385.1	d__Bacteria;p__Bacillota;c__Clostridia;o__Lachnospirales;f__Lachnospiraceae;g__Eubacterium_Q;s__Eubacterium_Q sp902796385	CADBOV010000329.1_3	3.4e-44	132	173
GB_GCA_937896665.1	d__Bacteria;p__Bacillota;c__Clostridia;o__Lachnospirales;f__Lachnospiraceae;g__Faecalimonas;s__Faecalimonas sp937896665	CALBNS010000040.1_175	6e-46	132	165
GB_GCA_017418645.1	d__Bacteria;p__Bacillota;c__Clostridia;o__Lachnospirales;f__Lachnospiraceae;g__FD2005;s__FD2005 sp017418645	JAFOND010000231.1_7	7e-44	132	166
GB_GCA_024688505.1	d__Bacteria;p__Bacillota;c__Clostridia;o__Lachnospirales;f__Lachnospiraceae;g__FD2005;s__FD2005 sp024688505	JAILDZ010000042.1_9	2.2e-45	132	170
RS_GCF_004340975.1	d__Bacteria;p__Bacillota;c__Clostridia;o__Lachnospirales;f__Lachnospiraceae;g__Frisingicoccus;s__Frisingicoccus caecimuris	NZ_SLXA01000001.1_84	2.1e-44	132	167
RS_GCF_048388605.1	d__Bacteria;p__Bacillota;c__Clostridia;o__Lachnospirales;f__Lachnospiraceae;g__Frisingicoccus;s__Frisingicoccus sp048388605	NZ_DBGCTU010000046.1_65	1.5e-45	132	167
GB_GCA_900549105.1	d__Bacteria;p__Bacillota;c__Clostridia;o__Lachnospirales;f__Lachnospiraceae;g__Frisingicoccus;s__Frisingicoccus sp900549105	URND01000027.1_19	1.3e-45	132	167
GB_GCA_902489645.1	d__Bacteria;p__Bacillota;c__Clostridia;o__Lachnospirales;f__Lachnospiraceae;g__Frisingicoccus;s__Frisingicoccus sp902489645	CABUAW010000019.1_4	6.7e-46	132	167
GB_GCA_958426095.1	d__Bacteria;p__Bacillota;c__Clostridia;o__Lachnospirales;f__Lachnospiraceae;g__Frisingicoccus;s__Frisingicoccus sp958426095	CATZYB010000166.1_6	1.6e-46	132	167
GB_GCA_017887445.1	d__Bacteria;p__Bacillota;c__Clostridia;o__Lachnospirales;f__Lachnospiraceae;g__Fusicatenibacter;s__Fusicatenibacter sp017887445	JAGHIA010000051.1_25	3.3e-46	132	173
GB_GCA_900103495.1	d__Bacteria;p__Bacillota;c__Clostridia;o__Lachnospirales;f__Lachnospiraceae;g__G11;s__G11 sp900103495	FMWZ01000004.1_352	8.6e-42	132	169
GB_GCA_947167445.1	d__Bacteria;p__Bacillota;c__Clostridia;o__Lachnospirales;f__Lachnospiraceae;g__G11;s__G11 sp947167445	CAMVID010000001.1_101	1.1e-41	132	169
GB_GCA_002361095.1	d__Bacteria;p__Bacillota;c__Clostridia;o__Lachnospirales;f__Lachnospiraceae;g__Gallintestinimicrobium;s__Gallintestinimicrobium sp002361095	DERU01000258.1_3	4e-41	132	167
GB_GCA_947626725.1	d__Bacteria;p__Bacillota;c__Clostridia;o__Lachnospirales;f__Lachnospiraceae;g__Gallintestinimicrobium;s__Gallintestinimicrobium sp947626725	CANQTI010000008.1_8	4.5e-43	132	173
GB_GCA_900539525.1	d__Bacteria;p__Bacillota;c__Clostridia;o__Lachnospirales;f__Lachnospiraceae;g__Hominisplanchenecus_A;s__Hominisplanchenecus_A sp900539525	UQCM01000013.1_49	1.4e-46	132	165
GB_GCA_937965795.1	d__Bacteria;p__Bacillota;c__Clostridia;o__Lachnospirales;f__Lachnospiraceae;g__Hominisplanchenecus_A;s__Hominisplanchenecus_A sp937965795	CALCMD010000047.1_40	7.4e-46	132	167
GB_GCA_002491115.1	d__Bacteria;p__Bacillota;c__Clostridia;o__Lachnospirales;f__Lachnospiraceae;g__Hominiventricola;s__Hominiventricola sp002491115	DKVI01000091.1_17	4.9e-45	132	166
GB_GCA_009774145.1	d__Bacteria;p__Bacillota;c__Clostridia;o__Lachnospirales;f__Lachnospiraceae;g__Hominiventricola;s__Hominiventricola sp009774145	VSND01000013.1_67	2e-44	132	166
GB_GCA_009774155.1	d__Bacteria;p__Bacillota;c__Clostridia;o__Lachnospirales;f__Lachnospiraceae;g__Hominiventricola;s__Hominiventricola sp009774155	VSNE01000276.1_3	3.7e-43	132	166
GB_GCA_018376135.1	d__Bacteria;p__Bacillota;c__Clostridia;o__Lachnospirales;f__Lachnospiraceae;g__Hominiventricola;s__Hominiventricola sp018376135	JAHABX010000001.1_67	1.6e-46	132	166
GB_GCA_021202815.1	d__Bacteria;p__Bacillota;c__Clostridia;o__Lachnospirales;f__Lachnospiraceae;g__Hominiventricola;s__Hominiventricola sp021202815	JAJQCG010000166.1_4	6.6e-44	132	174
GB_GCA_030524125.1	d__Bacteria;p__Bacillota;c__Clostridia;o__Lachnospirales;f__Lachnospiraceae;g__Hominiventricola;s__Hominiventricola sp030524125	JAUNHB010000028.1_25	1e-43	132	172
GB_GCA_910575445.1	d__Bacteria;p__Bacillota;c__Clostridia;o__Lachnospirales;f__Lachnospiraceae;g__Hominiventricola;s__Hominiventricola sp910575445	CAJTFW010000003.1_20	2e-44	132	166
GB_GCA_910583615.1	d__Bacteria;p__Bacillota;c__Clostridia;o__Lachnospirales;f__Lachnospiraceae;g__Hominiventricola;s__Hominiventricola sp910583615	CAJTXP010000004.1_82	1.6e-44	132	166
GB_GCA_910585465.1	d__Bacteria;p__Bacillota;c__Clostridia;o__Lachnospirales;f__Lachnospiraceae;g__Hominiventricola;s__Hominiventricola sp910585465	CAJUEW010000002.1_329	6e-42	132	166
GB_GCA_910585995.1	d__Bacteria;p__Bacillota;c__Clostridia;o__Lachnospirales;f__Lachnospiraceae;g__Hominiventricola;s__Hominiventricola sp910585995	CAJUGG010000033.1_6	9.4e-45	132	166
GB_GCA_947175375.1	d__Bacteria;p__Bacillota;c__Clostridia;o__Lachnospirales;f__Lachnospiraceae;g__Hominiventricola;s__Hominiventricola sp947175375	CAMWMT010000479.1_2	9.2e-45	132	166
GB_GCA_017617395.1	d__Bacteria;p__Bacillota;c__Clostridia;o__Lachnospirales;f__Lachnospiraceae;g__ISDg;s__ISDg sp017617395	JAFZWG010000072.1_116	7.7e-46	132	169
GB_GCA_017962105.1	d__Bacteria;p__Bacillota;c__Clostridia;o__Lachnospirales;f__Lachnospiraceae;g__ISDg;s__ISDg sp017962105	JAGCVY010000094.1_18	2.1e-45	132	167
GB_GCA_902783725.1	d__Bacteria;p__Bacillota;c__Clostridia;o__Lachnospirales;f__Lachnospiraceae;g__ISDg;s__ISDg sp902783725	CACZRV010000080.1_6	3.5e-46	132	169
GB_GCA_902787715.1	d__Bacteria;p__Bacillota;c__Clostridia;o__Lachnospirales;f__Lachnospiraceae;g__ISDg;s__ISDg sp902787715	CADAHQ010000001.1_223	7.6e-46	132	169
GB_GCA_946415315.1	d__Bacteria;p__Bacillota;c__Clostridia;o__Lachnospirales;f__Lachnospiraceae;g__ISDg;s__ISDg sp946415315	CAMKRZ010000007.1_9	2.9e-45	132	170
GB_GCA_022792885.1	d__Bacteria;p__Bacillota;c__Clostridia;o__Lachnospirales;f__Lachnospiraceae;g__JAAWBX01;s__JAAWBX01 sp022792885	JAAWBX010000036.1_83	1.5e-43	132	166
GB_GCA_964579655.1	d__Bacteria;p__Bacillota;c__Clostridia;o__Lachnospirales;f__Lachnospiraceae;g__JAAYRG01;s__JAAYRG01 sp964579655	CAZOGN010000001.1_69	4.7e-44	132	168
GB_GCA_964582385.1	d__Bacteria;p__Bacillota;c__Clostridia;o__Lachnospirales;f__Lachnospiraceae;g__JAAYRG01;s__JAAYRG01 sp964582385	CAZOSE010000175.1_5	3.1e-45	132	166
GB_GCA_964643255.1	d__Bacteria;p__Bacillota;c__Clostridia;o__Lachnospirales;f__Lachnospiraceae;g__JAAYRG01;s__JAAYRG01 sp964643255	CAZXSM010000005.1_35	3.8e-44	132	167
GB_GCA_964579795.1	d__Bacteria;p__Bacillota;c__Clostridia;o__Lachnospirales;f__Lachnospiraceae;g__JAEYFP01;s__JAEYFP01 sp964579795	CAZOHM010000004.1_48	3.9e-44	132	165
GB_GCA_032620915.1	d__Bacteria;p__Bacillota;c__Clostridia;o__Lachnospirales;f__Lachnospiraceae;g__JAGTTR01;s__JAGTTR01 sp018223385	CP136052.1_1876	1.5e-44	132	167
GB_GCA_944384015.1	d__Bacteria;p__Bacillota;c__Clostridia;o__Lachnospirales;f__Lachnospiraceae;g__JAGTTR01;s__JAGTTR01 sp944384015	CALWRT010000092.1_8	4.9e-44	132	166
GB_GCA_963929865.1	d__Bacteria;p__Bacillota;c__Clostridia;o__Lachnospirales;f__Lachnospiraceae;g__JAGZHZ01;s__JAGZHZ01 sp963929865	CAWVKK010000021.1_7	7e-47	132	167
GB_GCA_029256845.1	d__Bacteria;p__Bacillota;c__Clostridia;o__Lachnospirales;f__Lachnospiraceae;g__JAHHTM01;s__JAHHTM01 sp029256845	JARIEI010000111.1_3	6.5e-46	132	166
GB_GCA_024687655.1	d__Bacteria;p__Bacillota;c__Clostridia;o__Lachnospirales;f__Lachnospiraceae;g__JAILEN01;s__JAILEN01 sp024687655	JAILEN010000003.1_2	7.6e-42	132	178
GB_GCA_905233835.1	d__Bacteria;p__Bacillota;c__Clostridia;o__Lachnospirales;f__Lachnospiraceae;g__JAILEN01;s__JAILEN01 sp905233835	CAJOGB010000033.1_22	4.7e-41	132	166
GB_GCA_946611525.1	d__Bacteria;p__Bacillota;c__Clostridia;o__Lachnospirales;f__Lachnospiraceae;g__JAILEN01;s__JAILEN01 sp946611525	CAMODS010000010.1_9	5.3e-42	132	177
GB_GCA_024697595.1	d__Bacteria;p__Bacillota;c__Clostridia;o__Lachnospirales;f__Lachnospiraceae;g__JAILFK01;s__JAILFK01 sp024697595	JAILFK010000070.1_59	8.5e-45	132	167
GB_GCA_024692885.1	d__Bacteria;p__Bacillota;c__Clostridia;o__Lachnospirales;f__Lachnospiraceae;g__JAILHT01;s__JAILHT01 sp024692885	JAILLZ010000148.1_3	2.5e-47	132	165
GB_GCA_024682115.1	d__Bacteria;p__Bacillota;c__Clostridia;o__Lachnospirales;f__Lachnospiraceae;g__JAILLW01;s__JAILLW01 sp024682115	JAIKZO010000065.1_57	7.5e-41	132	168
GB_GCA_045642345.1	d__Bacteria;p__Bacillota;c__Clostridia;o__Lachnospirales;f__Lachnospiraceae;g__JAILLW01;s__JAILLW01 sp045642345	JAZUIS010000052.1_8	6.1e-40	132	165
GB_GCA_030526405.1	d__Bacteria;p__Bacillota;c__Clostridia;o__Lachnospirales;f__Lachnospiraceae;g__JAKSRN01;s__JAKSRN01 sp030526405	JAUNCZ010000050.1_7	3.5e-48	132	166
GB_GCA_947039785.1	d__Bacteria;p__Bacillota;c__Clostridia;o__Lachnospirales;f__Lachnospiraceae;g__JALFVM01;s__JALFVM01 sp947039785	CAMQZX010000060.1_8	2.1e-43	132	166
GB_GCA_028696165.1	d__Bacteria;p__Bacillota;c__Clostridia;o__Lachnospirales;f__Lachnospiraceae;g__JAQVHQ01;s__JAQVHQ01 sp028696165	JAQVHQ010000016.1_36	6.4e-43	132	166
GB_GCA_964439395.1	d__Bacteria;p__Bacillota;c__Clostridia;o__Lachnospirales;f__Lachnospiraceae;g__JAUUSJ01;s__JAUUSJ01 sp964439395	CAYTNV010000018.1_38	2.1e-44	132	166
GB_GCA_031547045.1	d__Bacteria;p__Bacillota;c__Clostridia;o__Lachnospirales;f__Lachnospiraceae;g__JAVBSN01;s__JAVBSN01 sp031547045	JAVBSN010000043.1_3	7.6e-47	132	166
GB_GCA_045657625.1	d__Bacteria;p__Bacillota;c__Clostridia;o__Lachnospirales;f__Lachnospiraceae;g__JAZOTM01;s__JAZOTM01 sp045657625	JAZOTM010000005.1_28	1.6e-47	132	165
GB_GCA_051888775.1	d__Bacteria;p__Bacillota;c__Clostridia;o__Lachnospirales;f__Lachnospiraceae;g__JBJFCE01;s__JBJFCE01 sp051888775	JBJFCE010000083.1_27	6.6e-44	132	169
GB_GCA_905373785.1	d__Bacteria;p__Bacillota;c__Clostridia;o__Lachnospirales;f__Lachnospiraceae;g__Johnsonella;s__Johnsonella sp905373785	CAJPUK010000106.1_6	2e-49	132	163
GB_GCA_937927235.1	d__Bacteria;p__Bacillota;c__Clostridia;o__Lachnospirales;f__Lachnospiraceae;g__Johnsonella;s__Johnsonella sp937927235	CALBCM010000028.1_9	4.4e-43	132	165
GB_GCA_011958945.1	d__Bacteria;p__Bacillota;c__Clostridia;o__Lachnospirales;f__Lachnospiraceae;g__Kineothrix;s__Kineothrix sp011958945	BLLT01000028.1_5	2.3e-44	132	170
GB_GCA_910576535.1	d__Bacteria;p__Bacillota;c__Clostridia;o__Lachnospirales;f__Lachnospiraceae;g__Kineothrix;s__Kineothrix sp910576535	CAJTKK010000012.1_51	1.4e-44	132	168
GB_GCA_948470755.1	d__Bacteria;p__Bacillota;c__Clostridia;o__Lachnospirales;f__Lachnospiraceae;g__Kineothrix;s__Kineothrix sp948470755	CAOKPU010000006.1_22	7.9e-44	132	168
GB_GCA_945787925.1	d__Bacteria;p__Bacillota;c__Clostridia;o__Lachnospirales;f__Lachnospiraceae;g__KM106-2;s__KM106-2 sp945787925	CALZJY010000348.1_2	3.9e-47	132	165
GB_GCA_938041725.1	d__Bacteria;p__Bacillota;c__Clostridia;o__Lachnospirales;f__Lachnospiraceae;g__Lachnoanaerobaculum;s__Lachnoanaerobaculum sp938041725	CALISX010000597.1_1	9.8e-46	132	165
RS_GCF_003589745.1	d__Bacteria;p__Bacillota;c__Clostridia;o__Lachnospirales;f__Lachnospiraceae;g__Lachnoanaerobaculum;s__Lachnoanaerobaculum umeaense	NZ_CP032364.1_1043	3.4e-46	132	165
GB_GCA_024682375.1	d__Bacteria;p__Bacillota;c__Clostridia;o__Lachnospirales;f__Lachnospiraceae;g__Lachnocurva;s__Lachnocurva sp024682375	JAIKZI010000039.1_24	6.1e-48	132	174
GB_GCA_900316625.1	d__Bacteria;p__Bacillota;c__Clostridia;o__Lachnospirales;f__Lachnospiraceae;g__Lachnocurva;s__Lachnocurva sp900316625	ONDO01000006.1_43	7.4e-47	132	166
GB_GCA_900317915.1	d__Bacteria;p__Bacillota;c__Clostridia;o__Lachnospirales;f__Lachnospiraceae;g__Lachnocurva;s__Lachnocurva sp900317915	ONIO01000001.1_233	5.8e-46	132	170
RS_GCF_900205965.1	d__Bacteria;p__Bacillota;c__Clostridia;o__Lachnospirales;f__Lachnospiraceae;g__Lacrimispora;s__Lacrimispora amygdalina_A	NZ_OAOF01000006.1_73	9.7e-48	132	166
RS_GCF_002160765.1	d__Bacteria;p__Bacillota;c__Clostridia;o__Lachnospirales;f__Lachnospiraceae;g__Laedolimicola;s__Laedolimicola faecalis	NZ_NFLF01000004.1_147	1e-45	132	167
GB_GCA_009917555.1	d__Bacteria;p__Bacillota;c__Clostridia;o__Lachnospirales;f__Lachnospiraceae;g__Laedolimicola;s__Laedolimicola sp009917555	QZDX01000010.1_91	4.1e-47	132	167
RS_GCF_021044755.1	d__Bacteria;p__Bacillota;c__Clostridia;o__Lachnospirales;f__Lachnospiraceae;g__Lientehia;s__Lientehia hominis	NZ_JAJNOR010000001.1_23	9.3e-45	132	168
GB_GCA_910588815.1	d__Bacteria;p__Bacillota;c__Clostridia;o__Lachnospirales;f__Lachnospiraceae;g__Lientehia;s__Lientehia sp910588815	CAJUQY010000008.1_2	1.3e-46	132	168
GB_GCA_949740745.1	d__Bacteria;p__Bacillota;c__Clostridia;o__Lachnospirales;f__Lachnospiraceae;g__Lientehia;s__Lientehia sp949740745	CATJIW010000183.1_8	1.4e-47	132	168
GB_GCA_934351705.1	d__Bacteria;p__Bacillota;c__Clostridia;o__Lachnospirales;f__Lachnospiraceae;g__Maccoyibacter;s__Maccoyibacter sp934351705	CAKRJK010000044.1_10	1.2e-47	132	166
RS_GCF_025148285.1	d__Bacteria;p__Bacillota;c__Clostridia;o__Lachnospirales;f__Lachnospiraceae;g__Marvinbryantia;s__Marvinbryantia formatexigens	NZ_CP102268.1_3831	8.8e-45	132	168
GB_GCA_002473385.1	d__Bacteria;p__Bacillota;c__Clostridia;o__Lachnospirales;f__Lachnospiraceae;g__Marvinbryantia;s__Marvinbryantia sp002473385	DKTR01000020.1_43	7.7e-45	132	169
GB_GCA_030539395.1	d__Bacteria;p__Bacillota;c__Clostridia;o__Lachnospirales;f__Lachnospiraceae;g__Marvinbryantia;s__Marvinbryantia sp030539395	JAUNSC010000013.1_59	1.1e-43	132	168
GB_GCA_050944495.1	d__Bacteria;p__Bacillota;c__Clostridia;o__Lachnospirales;f__Lachnospiraceae;g__Marvinbryantia;s__Marvinbryantia sp050944495	JBMNRF010000019.1_18	7.5e-47	132	167
GB_GCA_051879475.1	d__Bacteria;p__Bacillota;c__Clostridia;o__Lachnospirales;f__Lachnospiraceae;g__Marvinbryantia;s__Marvinbryantia sp051879475	JBJEMC010000181.1_23	9e-41	132	167
GB_GCA_937915375.1	d__Bacteria;p__Bacillota;c__Clostridia;o__Lachnospirales;f__Lachnospiraceae;g__Marvinbryantia;s__Marvinbryantia sp937915375	CALDMO010000021.1_9	3.5e-46	132	173
GB_GCA_947631355.1	d__Bacteria;p__Bacillota;c__Clostridia;o__Lachnospirales;f__Lachnospiraceae;g__Marvinbryantia;s__Marvinbryantia sp947631355	CANRKY010000175.1_2	3.1e-45	132	168
GB_GCA_010206225.2	d__Bacteria;p__Bacillota;c__Clostridia;o__Lachnospirales;f__Lachnospiraceae;g__MD308;s__MD308 sp010206225	VIQU02000016.1_37	1.7e-42	132	165
GB_GCA_910575105.1	d__Bacteria;p__Bacillota;c__Clostridia;o__Lachnospirales;f__Lachnospiraceae;g__MD308;s__MD308 sp910575105	CAJTDK010000006.1_62	1.1e-42	132	166
GB_GCA_910584615.1	d__Bacteria;p__Bacillota;c__Clostridia;o__Lachnospirales;f__Lachnospiraceae;g__MD308;s__MD308 sp910584615	CAJUAM010000015.1_27	5.4e-43	132	165
GB_GCA_946558695.1	d__Bacteria;p__Bacillota;c__Clostridia;o__Lachnospirales;f__Lachnospiraceae;g__MD308;s__MD308 sp946558695	CAMNTQ010000007.1_25	6.1e-42	132	165
GB_GCA_947363565.1	d__Bacteria;p__Bacillota;c__Clostridia;o__Lachnospirales;f__Lachnospiraceae;g__MD308;s__MD308 sp947363565	CANAPP010000093.1_3	9e-46	132	165
GB_GCA_949916155.1	d__Bacteria;p__Bacillota;c__Clostridia;o__Lachnospirales;f__Lachnospiraceae;g__MD308;s__MD308 sp949916155	CATLEM010000125.1_4	4.6e-44	132	166
GB_GCA_019117305.1	d__Bacteria;p__Bacillota;c__Clostridia;o__Lachnospirales;f__Lachnospiraceae;g__Mediterraneibacter;s__Mediterraneibacter merdigallinarum	DWZZ01000142.1_3	2e-42	132	166
GB_GCA_019117125.1	d__Bacteria;p__Bacillota;c__Clostridia;o__Lachnospirales;f__Lachnospiraceae;g__Mediterraneibacter;s__Mediterraneibacter merdipullorum	DXAL01000026.1_9	2.8e-42	132	169
GB_GCA_019120615.1	d__Bacteria;p__Bacillota;c__Clostridia;o__Lachnospirales;f__Lachnospiraceae;g__Mediterraneibacter;s__Mediterraneibacter norfolkensis	DWUT01000037.1_21	6.6e-44	132	166
GB_GCA_934309415.1	d__Bacteria;p__Bacillota;c__Clostridia;o__Lachnospirales;f__Lachnospiraceae;g__Mediterraneibacter;s__Mediterraneibacter sp934309415	CAKRDI010000016.1_42	1e-41	132	166
GB_GCA_944375755.1	d__Bacteria;p__Bacillota;c__Clostridia;o__Lachnospirales;f__Lachnospiraceae;g__Mediterraneibacter;s__Mediterraneibacter sp944375755	CALWBC010000211.1_3	6.5e-45	132	166
GB_GCA_944377745.1	d__Bacteria;p__Bacillota;c__Clostridia;o__Lachnospirales;f__Lachnospiraceae;g__Mediterraneibacter;s__Mediterraneibacter sp944377745	CALWFV010000004.1_121	5.9e-44	132	166
GB_GCA_944377775.1	d__Bacteria;p__Bacillota;c__Clostridia;o__Lachnospirales;f__Lachnospiraceae;g__Mediterraneibacter;s__Mediterraneibacter sp944377775	CALWFY010000106.1_3	6.6e-45	132	165
GB_GCA_944381125.1	d__Bacteria;p__Bacillota;c__Clostridia;o__Lachnospirales;f__Lachnospiraceae;g__Mediterraneibacter;s__Mediterraneibacter sp944381125	CALWKB010000032.1_6	6.4e-43	132	166
GB_GCA_019115765.1	d__Bacteria;p__Bacillota;c__Clostridia;o__Lachnospirales;f__Lachnospiraceae;g__Mediterraneibacter;s__Mediterraneibacter stercoripullorum	DXCZ01000120.1_82	1.1e-45	132	165
RS_GCF_000153925.1	d__Bacteria;p__Bacillota;c__Clostridia;o__Lachnospirales;f__Lachnospiraceae;g__Mediterraneibacter;s__Mediterraneibacter torques	NZ_DS264371.1_16	3.9e-43	132	165
RS_GCF_020687545.1	d__Bacteria;p__Bacillota;c__Clostridia;o__Lachnospirales;f__Lachnospiraceae;g__Mediterraneibacter;s__Mediterraneibacter turbiniformis	NZ_JAJEQX010000004.1_69	1.7e-42	132	166
GB_GCA_019113645.1	d__Bacteria;p__Bacillota;c__Clostridia;o__Lachnospirales;f__Lachnospiraceae;g__Mediterraneibacter;s__Mediterraneibacter vanvlietii	DXGZ01000107.1_26	1.2e-43	132	166
GB_GCA_902767335.1	d__Bacteria;p__Bacillota;c__Clostridia;o__Lachnospirales;f__Lachnospiraceae;g__Merdiplasma;s__Merdiplasma sp902767335	CACXHD010000052.1_2	2.1e-42	132	175
GB_GCA_902802515.1	d__Bacteria;p__Bacillota;c__Clostridia;o__Lachnospirales;f__Lachnospiraceae;g__Merdiplasma;s__Merdiplasma sp902802515	CADCMM010000007.1_11	4.3e-44	132	167
GB_GCA_965646165.1	d__Bacteria;p__Bacillota;c__Clostridia;o__Lachnospirales;f__Lachnospiraceae;g__MGBC114844;s__MGBC114844 sp910585855	CBFFYP010000006.1_65	1.2e-48	132	167
GB_GCA_947652925.1	d__Bacteria;p__Bacillota;c__Clostridia;o__Lachnospirales;f__Lachnospiraceae;g__MGBC164599;s__MGBC164599 sp947652925	CANTEW010000075.1_5	4.4e-43	132	166
GB_GCA_964407765.1	d__Bacteria;p__Bacillota;c__Clostridia;o__Lachnospirales;f__Lachnospiraceae;g__MGBC164599;s__MGBC164599 sp964407765	CAYOWU010000002.1_22	2.4e-42	132	166
GB_GCA_003519685.1	d__Bacteria;p__Bacillota;c__Clostridia;o__Lachnospirales;f__Lachnospiraceae;g__Mobilitalea;s__Mobilitalea sp003519685	DOWG01000316.1_7	6.8e-48	132	166
GB_GCA_004294845.1	d__Bacteria;p__Bacillota;c__Clostridia;o__Lachnospirales;f__Lachnospiraceae;g__Mobilitalea;s__Mobilitalea sp004294845	SHOH01000017.1_26	1.6e-44	132	166
GB_GCA_012518935.1	d__Bacteria;p__Bacillota;c__Clostridia;o__Lachnospirales;f__Lachnospiraceae;g__Mobilitalea;s__Mobilitalea sp012518935	JAAYRE010000197.1_6	7.1e-46	132	166
GB_GCA_012519195.1	d__Bacteria;p__Bacillota;c__Clostridia;o__Lachnospirales;f__Lachnospiraceae;g__Mobilitalea;s__Mobilitalea sp012519195	JAAYQP010000091.1_30	5.1e-47	132	166
GB_GCA_012519565.1	d__Bacteria;p__Bacillota;c__Clostridia;o__Lachnospirales;f__Lachnospiraceae;g__Mobilitalea;s__Mobilitalea sp012519565	JAAYPX010000146.1_5	6.4e-47	132	166
GB_GCA_012522735.1	d__Bacteria;p__Bacillota;c__Clostridia;o__Lachnospirales;f__Lachnospiraceae;g__Mobilitalea;s__Mobilitalea sp012522735	JAAYJU010000102.1_11	3.8e-44	132	166
GB_GCA_012523925.1	d__Bacteria;p__Bacillota;c__Clostridia;o__Lachnospirales;f__Lachnospiraceae;g__Mobilitalea;s__Mobilitalea sp012523925	JAAYSQ010000255.1_6	8.4e-46	132	166
GB_GCA_012735495.1	d__Bacteria;p__Bacillota;c__Clostridia;o__Lachnospirales;f__Lachnospiraceae;g__Mobilitalea;s__Mobilitalea sp012735495	JAAYHD010000021.1_73	2.1e-46	132	166
GB_GCA_023428655.1	d__Bacteria;p__Bacillota;c__Clostridia;o__Lachnospirales;f__Lachnospiraceae;g__Mobilitalea;s__Mobilitalea sp023428655	JAEYXC010000366.1_4	4.1e-47	132	166
GB_GCA_035564175.1	d__Bacteria;p__Bacillota;c__Clostridia;o__Lachnospirales;f__Lachnospiraceae;g__Mobilitalea;s__Mobilitalea sp035564175	DATMUM010000164.1_8	1.3e-47	132	166
GB_GCA_947626505.1	d__Bacteria;p__Bacillota;c__Clostridia;o__Lachnospirales;f__Lachnospiraceae;g__NC2004;s__NC2004 sp947626505	CANQSN010000002.1_16	1.4e-43	132	168
GB_GCA_000687675.1	d__Bacteria;p__Bacillota;c__Clostridia;o__Lachnospirales;f__Lachnospiraceae;g__NK4A136;s__NK4A136 sp000687675	JHWS01000002.1_75	3.9e-45	132	172
GB_GCA_002393955.1	d__Bacteria;p__Bacillota;c__Clostridia;o__Lachnospirales;f__Lachnospiraceae;g__NK4A136;s__NK4A136 sp002393955	DGSK01000001.1_132	1.7e-40	132	185
GB_GCA_002479655.1	d__Bacteria;p__Bacillota;c__Clostridia;o__Lachnospirales;f__Lachnospiraceae;g__NK4A136;s__NK4A136 sp002479655	DLOQ01000086.1_31	7.8e-38	132	172
GB_GCA_016282915.1	d__Bacteria;p__Bacillota;c__Clostridia;o__Lachnospirales;f__Lachnospiraceae;g__NK4A136;s__NK4A136 sp016282915	JAEELW010000115.1_13	2.2e-38	132	174
GB_GCA_017526985.1	d__Bacteria;p__Bacillota;c__Clostridia;o__Lachnospirales;f__Lachnospiraceae;g__NK4A136;s__NK4A136 sp017526985	JAFXQR010000013.1_20	1.7e-40	132	169
GB_GCA_024683645.1	d__Bacteria;p__Bacillota;c__Clostridia;o__Lachnospirales;f__Lachnospiraceae;g__NK4A136;s__NK4A136 sp024683645	JAIKYA010000075.1_67	6.9e-41	132	168
GB_GCA_045600085.1	d__Bacteria;p__Bacillota;c__Clostridia;o__Lachnospirales;f__Lachnospiraceae;g__NK4A136;s__NK4A136 sp045600085	JAZRXF010000016.1_28	4.5e-44	132	170
GB_GCA_045616465.1	d__Bacteria;p__Bacillota;c__Clostridia;o__Lachnospirales;f__Lachnospiraceae;g__NK4A136;s__NK4A136 sp045616465	JAZLGW010000029.1_72	3.5e-41	132	169
GB_GCA_964421915.1	d__Bacteria;p__Bacillota;c__Clostridia;o__Lachnospirales;f__Lachnospiraceae;g__NK4A136;s__NK4A136 sp964421915	CAYQZB010000002.1_173	9e-37	132	172
GB_GCA_946617585.1	d__Bacteria;p__Bacillota;c__Clostridia;o__Lachnospirales;f__Lachnospiraceae;g__NK4A144;s__NK4A144 sp003488445	CAMOKM010000003.1_18	2.4e-42	132	167
GB_GCA_024680595.1	d__Bacteria;p__Bacillota;c__Clostridia;o__Lachnospirales;f__Lachnospiraceae;g__NK4A144;s__NK4A144 sp024680595	JAILCB010000019.1_5	2.3e-46	132	166
GB_GCA_030434875.2	d__Bacteria;p__Bacillota;c__Clostridia;o__Lachnospirales;f__Lachnospiraceae;g__NK4A144;s__NK4A144 sp024682575	CP175961.1_785	6.8e-44	132	166
GB_GCA_024699045.1	d__Bacteria;p__Bacillota;c__Clostridia;o__Lachnospirales;f__Lachnospiraceae;g__NK4A144;s__NK4A144 sp024699045	JAILQK010000016.1_13	2.1e-43	132	167
GB_GCA_902783395.1	d__Bacteria;p__Bacillota;c__Clostridia;o__Lachnospirales;f__Lachnospiraceae;g__NK4A144;s__NK4A144 sp902783395	CACZRA010000085.1_2	6.4e-43	132	167
GB_GCA_947165275.1	d__Bacteria;p__Bacillota;c__Clostridia;o__Lachnospirales;f__Lachnospiraceae;g__NK4A144;s__NK4A144 sp947165275	CAMUZQ010000025.1_15	2.2e-41	132	167
GB_GCA_028692395.1	d__Bacteria;p__Bacillota;c__Clostridia;o__Lachnospirales;f__Lachnospiraceae;g__Novisyntrophococcus;s__Novisyntrophococcus sp028692395	JAQUXP010000029.1_7	2.7e-47	132	168
GB_GCA_015258095.1	d__Bacteria;p__Bacillota;c__Clostridia;o__Lachnospirales;f__Lachnospiraceae;g__Oribacterium;s__Oribacterium sp015258095	JABZIV010000008.1_26	3.4e-41	132	166
GB_GCA_946413525.1	d__Bacteria;p__Bacillota;c__Clostridia;o__Lachnospirales;f__Lachnospiraceae;g__Oribacterium;s__Oribacterium sp946413525	CAMKKZ010000001.1_59	4.4e-42	132	169
GB_GCA_963531555.1	d__Bacteria;p__Bacillota;c__Clostridia;o__Lachnospirales;f__Lachnospiraceae;g__Oribacterium;s__Oribacterium sp963531555	CAUSIX010000312.1_2	8e-42	132	166
GB_GCA_963537185.1	d__Bacteria;p__Bacillota;c__Clostridia;o__Lachnospirales;f__Lachnospiraceae;g__Oribacterium;s__Oribacterium sp963537185	CAUTEL010000050.1_6	7.7e-40	132	166
RS_GCF_014287435.1	d__Bacteria;p__Bacillota;c__Clostridia;o__Lachnospirales;f__Lachnospiraceae;g__Pararoseburia;s__Pararoseburia lenta	NZ_JACOPG010000001.1_120	3.3e-44	132	168
GB_GCA_022768745.1	d__Bacteria;p__Bacillota;c__Clostridia;o__Lachnospirales;f__Lachnospiraceae;g__Pararoseburia;s__Pararoseburia sp022768745	JALELK010000115.1_100	5.7e-43	132	171
GB_GCA_900546435.1	d__Bacteria;p__Bacillota;c__Clostridia;o__Lachnospirales;f__Lachnospiraceae;g__Pararoseburia;s__Pararoseburia sp900546435	URCQ01000005.1_89	9.6e-46	132	168
GB_GCA_934352055.1	d__Bacteria;p__Bacillota;c__Clostridia;o__Lachnospirales;f__Lachnospiraceae;g__Pararoseburia;s__Pararoseburia sp934352055	CAKRJY010000003.1_159	1.3e-45	132	168
GB_GCA_945836255.1	d__Bacteria;p__Bacillota;c__Clostridia;o__Lachnospirales;f__Lachnospiraceae;g__Pararoseburia;s__Pararoseburia sp945836255	CAMAKU010000010.1_9	6.6e-45	132	164
GB_GCA_947589155.1	d__Bacteria;p__Bacillota;c__Clostridia;o__Lachnospirales;f__Lachnospiraceae;g__Pararoseburia;s__Pararoseburia sp947589155	CANQBH010000002.1_75	1.8e-44	132	168
GB_GCA_963629085.1	d__Bacteria;p__Bacillota;c__Clostridia;o__Lachnospirales;f__Lachnospiraceae;g__Pararoseburia;s__Pararoseburia sp963629085	CAVGHS010000002.1_31	1.8e-44	132	168
GB_GCA_963644225.1	d__Bacteria;p__Bacillota;c__Clostridia;o__Lachnospirales;f__Lachnospiraceae;g__Pararoseburia;s__Pararoseburia sp963644225	CAVIOJ010000237.1_3	6.1e-45	132	168
GB_GCA_963661325.1	d__Bacteria;p__Bacillota;c__Clostridia;o__Lachnospirales;f__Lachnospiraceae;g__Pararoseburia;s__Pararoseburia sp963661325	CAVLBP010000005.1_25	1.2e-44	132	168
GB_GCA_964408625.1	d__Bacteria;p__Bacillota;c__Clostridia;o__Lachnospirales;f__Lachnospiraceae;g__Pararoseburia;s__Pararoseburia sp964408625	CAYPAA010000001.1_112	5e-43	132	167
GB_GCA_012519695.1	d__Bacteria;p__Bacillota;c__Clostridia;o__Lachnospirales;f__Lachnospiraceae;g__Petralouisia;s__Petralouisia sp012519695	JAAYPT010000058.1_7	1.9e-46	132	165
GB_GCA_022792535.1	d__Bacteria;p__Bacillota;c__Clostridia;o__Lachnospirales;f__Lachnospiraceae;g__Petralouisia;s__Petralouisia sp022792535	JAAWBG010000027.1_21	1.5e-48	132	165
GB_GCA_910575005.1	d__Bacteria;p__Bacillota;c__Clostridia;o__Lachnospirales;f__Lachnospiraceae;g__Petralouisia;s__Petralouisia sp910575005	CAJTCL010000010.1_67	2.3e-45	132	165
GB_GCA_910575035.1	d__Bacteria;p__Bacillota;c__Clostridia;o__Lachnospirales;f__Lachnospiraceae;g__Petralouisia;s__Petralouisia sp910575035	CAJTDL010000003.1_81	4.8e-43	132	165
GB_GCA_910576385.1	d__Bacteria;p__Bacillota;c__Clostridia;o__Lachnospirales;f__Lachnospiraceae;g__Petralouisia;s__Petralouisia sp910576385	CAJTIR010000017.1_13	1.4e-45	132	165
GB_GCA_947384285.1	d__Bacteria;p__Bacillota;c__Clostridia;o__Lachnospirales;f__Lachnospiraceae;g__Petralouisia;s__Petralouisia sp947384285	CANDGI010000047.1_13	3.2e-45	132	165
GB_GCA_947565305.1	d__Bacteria;p__Bacillota;c__Clostridia;o__Lachnospirales;f__Lachnospiraceae;g__Petralouisia;s__Petralouisia sp947565305	CANOFO010000078.1_4	4.6e-46	132	165
GB_GCA_041225155.1	d__Bacteria;p__Bacillota;c__Clostridia;o__Lachnospirales;f__Lachnospiraceae;g__Petralouisia;s__Petralouisia sp948470065	JBCLRX010000005.1_45	1.1e-42	132	164
GB_GCA_949292785.1	d__Bacteria;p__Bacillota;c__Clostridia;o__Lachnospirales;f__Lachnospiraceae;g__Petralouisia;s__Petralouisia sp949292785	CASFBK010000001.1_263	5.8e-46	132	165
GB_GCA_951801955.1	d__Bacteria;p__Bacillota;c__Clostridia;o__Lachnospirales;f__Lachnospiraceae;g__Petralouisia;s__Petralouisia sp951801955	CATOOV010000001.1_98	6.8e-46	132	165
GB_GCA_964436595.1	d__Bacteria;p__Bacillota;c__Clostridia;o__Lachnospirales;f__Lachnospiraceae;g__Petralouisia;s__Petralouisia sp964436595	CAYTDI010000013.1_23	1.9e-46	132	165
GB_GCA_002482005.1	d__Bacteria;p__Bacillota;c__Clostridia;o__Lachnospirales;f__Lachnospiraceae;g__Porcincola;s__Porcincola sp002482005	DLFD01000059.1_127	6.4e-45	132	171
GB_GCA_000209815.1	d__Bacteria;p__Bacillota;c__Clostridia;o__Lachnospirales;f__Lachnospiraceae;g__Pseudobutyrivibrio;s__Pseudobutyrivibrio fibrisolvens_A	FP929036.1_1865	3.8e-44	132	166
RS_GCF_000424005.1	d__Bacteria;p__Bacillota;c__Clostridia;o__Lachnospirales;f__Lachnospiraceae;g__Pseudobutyrivibrio;s__Pseudobutyrivibrio ruminis_C	NZ_AUJB01000008.1_756	1.5e-44	132	166
GB_GCA_017557715.1	d__Bacteria;p__Bacillota;c__Clostridia;o__Lachnospirales;f__Lachnospiraceae;g__Pseudobutyrivibrio;s__Pseudobutyrivibrio sp017557715	JAFYYE010000017.1_6	2.8e-44	132	166
GB_GCA_021442555.1	d__Bacteria;p__Bacillota;c__Clostridia;o__Lachnospirales;f__Lachnospiraceae;g__Pseudobutyrivibrio;s__Pseudobutyrivibrio sp021442555	JABUSV010000245.1_5	2.9e-43	132	166
GB_GCA_024693775.1	d__Bacteria;p__Bacillota;c__Clostridia;o__Lachnospirales;f__Lachnospiraceae;g__Pseudobutyrivibrio;s__Pseudobutyrivibrio sp024693775	JAILKL010000080.1_9	2.4e-42	132	166
RS_GCF_900100545.1	d__Bacteria;p__Bacillota;c__Clostridia;o__Lachnospirales;f__Lachnospiraceae;g__Pseudobutyrivibrio;s__Pseudobutyrivibrio sp900100545	NZ_FNDP01000001.1_520	1.5e-44	132	166
RS_GCF_900104335.1	d__Bacteria;p__Bacillota;c__Clostridia;o__Lachnospirales;f__Lachnospiraceae;g__Pseudobutyrivibrio;s__Pseudobutyrivibrio sp900104335	NZ_FMXT01000001.1_457	1.7e-44	132	166
GB_GCA_902775195.1	d__Bacteria;p__Bacillota;c__Clostridia;o__Lachnospirales;f__Lachnospiraceae;g__Pseudobutyrivibrio;s__Pseudobutyrivibrio sp902775195	CACYLQ010000028.1_8	3.7e-44	132	166
GB_GCA_946403965.1	d__Bacteria;p__Bacillota;c__Clostridia;o__Lachnospirales;f__Lachnospiraceae;g__Pseudobutyrivibrio;s__Pseudobutyrivibrio sp946403965	CAMJBT010000022.1_26	2.7e-43	132	166
RS_GCF_900141825.1	d__Bacteria;p__Bacillota;c__Clostridia;o__Lachnospirales;f__Lachnospiraceae;g__Pseudobutyrivibrio;s__Pseudobutyrivibrio xylanivorans	NZ_FQYQ01000016.1_27	1.1e-44	132	166
GB_GCA_944376945.1	d__Bacteria;p__Bacillota;c__Clostridia;o__Lachnospirales;f__Lachnospiraceae;g__Pseudolachnospira;s__Pseudolachnospira sp944376945	CALWEC010000016.1_4	6.1e-45	132	167
GB_GCA_018712125.1	d__Bacteria;p__Bacillota;c__Clostridia;o__Lachnospirales;f__Lachnospiraceae;g__Pullilachnospira_A;s__Pullilachnospira_A gallistercoris	DVHM01000035.1_14	3.3e-47	132	166
GB_GCA_949286525.1	d__Bacteria;p__Bacillota;c__Clostridia;o__Lachnospirales;f__Lachnospiraceae;g__Pullilachnospira_A;s__Pullilachnospira_A sp949286525	CASECT010000170.1_34	5.1e-47	132	166
GB_GCA_017399685.1	d__Bacteria;p__Bacillota;c__Clostridia;o__Lachnospirales;f__Lachnospiraceae;g__RGIG1668;s__RGIG1668 sp017399685	JAFQBM010000028.1_8	4.3e-43	132	168
GB_GCA_045124495.1	d__Bacteria;p__Bacillota;c__Clostridia;o__Lachnospirales;f__Lachnospiraceae;g__RGIG1668;s__RGIG1668 sp045124495	JBGVLX010000111.1_7	6e-43	132	168
GB_GCA_024698485.1	d__Bacteria;p__Bacillota;c__Clostridia;o__Lachnospirales;f__Lachnospiraceae;g__RGIG3528;s__RGIG3528 sp024698485	JAILRC010000019.1_10	5e-43	132	168
GB_GCA_910577165.1	d__Bacteria;p__Bacillota;c__Clostridia;o__Lachnospirales;f__Lachnospiraceae;g__RGIG4057;s__RGIG4057 sp910577165	CAJTLX010000021.1_44	1.3e-44	132	165
GB_GCA_910585065.1	d__Bacteria;p__Bacillota;c__Clostridia;o__Lachnospirales;f__Lachnospiraceae;g__RGIG4057;s__RGIG4057 sp910585065	CAJUCG010000154.1_3	2.6e-45	132	165
GB_GCA_947574135.1	d__Bacteria;p__Bacillota;c__Clostridia;o__Lachnospirales;f__Lachnospiraceae;g__RGIG4284;s__RGIG4284 sp947574135	CANPIM010000056.1_4	6.5e-44	132	166
GB_GCA_017483735.1	d__Bacteria;p__Bacillota;c__Clostridia;o__Lachnospirales;f__Lachnospiraceae;g__RGIG4856;s__RGIG4856 sp017483735	JAFUVF010000047.1_139	2.4e-39	132	168
GB_GCA_017470735.1	d__Bacteria;p__Bacillota;c__Clostridia;o__Lachnospirales;f__Lachnospiraceae;g__RGIG4930;s__RGIG4930 sp017470735	JAFUYB010000072.1_15	2.3e-45	132	168
GB_GCA_905236585.1	d__Bacteria;p__Bacillota;c__Clostridia;o__Lachnospirales;f__Lachnospiraceae;g__RGIG4930;s__RGIG4930 sp905236585	CAJOQZ010000090.1_4	2.5e-46	132	164
GB_GCA_017431485.1	d__Bacteria;p__Bacillota;c__Clostridia;o__Lachnospirales;f__Lachnospiraceae;g__RGIG5612;s__RGIG5612 sp017431485	JAFRKZ010000010.1_13	3.6e-45	132	159
GB_GCA_017510065.1	d__Bacteria;p__Bacillota;c__Clostridia;o__Lachnospirales;f__Lachnospiraceae;g__RGIG5612;s__RGIG5612 sp017510065	JAFWOB010000137.1_78	7.6e-45	132	159
GB_GCA_017515535.1	d__Bacteria;p__Bacillota;c__Clostridia;o__Lachnospirales;f__Lachnospiraceae;g__RGIG5612;s__RGIG5612 sp017515535	JAFWFQ010000015.1_18	6.2e-41	132	160
GB_GCA_045595385.1	d__Bacteria;p__Bacillota;c__Clostridia;o__Lachnospirales;f__Lachnospiraceae;g__RGIG5612;s__RGIG5612 sp045595385	JAZOAJ010000260.1_7	1.8e-40	132	159
GB_GCA_045601405.1	d__Bacteria;p__Bacillota;c__Clostridia;o__Lachnospirales;f__Lachnospiraceae;g__RGIG5612;s__RGIG5612 sp045601405	JAZRZO010000026.1_4	7.2e-41	132	160
GB_GCA_050944475.1	d__Bacteria;p__Bacillota;c__Clostridia;o__Lachnospirales;f__Lachnospiraceae;g__RGIG5612;s__RGIG5612 sp050944475	JBMNRD010000002.1_27	4e-41	132	158
GB_GCA_045531905.1	d__Bacteria;p__Bacillota;c__Clostridia;o__Lachnospirales;f__Lachnospiraceae;g__RGIG6919;s__RGIG6919 sp045531905	JAZSEY010000026.1_53	2.6e-42	132	167
GB_GCA_910586125.1	d__Bacteria;p__Bacillota;c__Clostridia;o__Lachnospirales;f__Lachnospiraceae;g__RGIG7193;s__RGIG7193 sp910586125	CAJUHP010000002.1_9	2.6e-45	132	167
GB_GCA_944380185.1	d__Bacteria;p__Bacillota;c__Clostridia;o__Lachnospirales;f__Lachnospiraceae;g__RGIG7193;s__RGIG7193 sp944380185	CALWGV010000043.1_28	1.9e-45	132	166
GB_GCA_944381515.1	d__Bacteria;p__Bacillota;c__Clostridia;o__Lachnospirales;f__Lachnospiraceae;g__RGIG7193;s__RGIG7193 sp944381515	CALWLM010000153.1_4	9e-45	132	166
GB_GCA_947650845.1	d__Bacteria;p__Bacillota;c__Clostridia;o__Lachnospirales;f__Lachnospiraceae;g__RGIG7193;s__RGIG7193 sp947650845	CANSWW010000038.1_15	2.8e-44	132	166
GB_GCA_024685005.1	d__Bacteria;p__Bacillota;c__Clostridia;o__Lachnospirales;f__Lachnospiraceae;g__RGIG7926;s__RGIG7926 sp024685005	JAIKWF010000012.1_71	4.2e-44	132	169
GB_GCA_910577045.1	d__Bacteria;p__Bacillota;c__Clostridia;o__Lachnospirales;f__Lachnospiraceae;g__RGIG8607;s__RGIG8607 sp910577045	CAJTLB010000006.1_93	3.8e-45	132	167
GB_GCA_964386235.1	d__Bacteria;p__Bacillota;c__Clostridia;o__Lachnospirales;f__Lachnospiraceae;g__RGIG8767;s__RGIG8767 sp964386235	CAYLSH010000003.1_31	1.8e-41	132	174
GB_GCA_009911505.1	d__Bacteria;p__Bacillota;c__Clostridia;o__Lachnospirales;f__Lachnospiraceae;g__Roseburia_B;s__Roseburia_B sp009911505	QXXL01000028.1_50	1.6e-45	132	166
GB_GCA_910586725.1	d__Bacteria;p__Bacillota;c__Clostridia;o__Lachnospirales;f__Lachnospiraceae;g__Roseburia_B;s__Roseburia_B sp910586725	CAJUJL010000016.1_37	3.4e-45	132	166
GB_GCA_947385255.1	d__Bacteria;p__Bacillota;c__Clostridia;o__Lachnospirales;f__Lachnospiraceae;g__Roseburia_B;s__Roseburia_B sp947385255	CANDKL010000044.1_6	5.9e-45	132	166
RS_GCF_025567465.1	d__Bacteria;p__Bacillota;c__Clostridia;o__Lachnospirales;f__Lachnospiraceae;g__Roseburia_C;s__Roseburia_C amylophila	NZ_JAOQKI010000007.1_59	7.2e-47	132	166
GB_GCA_022766245.1	d__Bacteria;p__Bacillota;c__Clostridia;o__Lachnospirales;f__Lachnospiraceae;g__Roseburia_C;s__Roseburia_C sp022766245	JALEPL010000037.1_49	3.2e-47	132	166
GB_GCA_029071325.1	d__Bacteria;p__Bacillota;c__Clostridia;o__Lachnospirales;f__Lachnospiraceae;g__Roseburia_C;s__Roseburia_C sp029071325	JAIEAP010000042.1_141	1.9e-44	132	166
GB_GCA_051879315.1	d__Bacteria;p__Bacillota;c__Clostridia;o__Lachnospirales;f__Lachnospiraceae;g__Roseburia_C;s__Roseburia_C sp051879315	JBJELW010000017.1_81	3.5e-46	132	166
GB_GCA_945868305.1	d__Bacteria;p__Bacillota;c__Clostridia;o__Lachnospirales;f__Lachnospiraceae;g__Roseburia_D;s__Roseburia_D sp945868305	CAMBKU010000022.1_24	3.4e-46	132	165
RS_GCF_014297335.1	d__Bacteria;p__Bacillota;c__Clostridia;o__Lachnospirales;f__Lachnospiraceae;g__Roseburia_D;s__Roseburia_D yibonii	NZ_JACOQH010000002.1_328	3.2e-47	132	165
GB_GCA_021771815.1	d__Bacteria;p__Bacillota;c__Clostridia;o__Lachnospirales;f__Lachnospiraceae;g__Roseburia;s__Roseburia hominis_A	JAETOE010000001.1_155	2.1e-46	132	168
RS_GCF_000174195.1	d__Bacteria;p__Bacillota;c__Clostridia;o__Lachnospirales;f__Lachnospiraceae;g__Roseburia;s__Roseburia inulinivorans	NZ_ACFY01000154.1_95	6.8e-46	132	166
RS_GCF_001940165.2	d__Bacteria;p__Bacillota;c__Clostridia;o__Lachnospirales;f__Lachnospiraceae;g__Roseburia;s__Roseburia sp001940165	NZ_CP135162.1_1029	1.9e-45	132	166
GB_GCA_015057085.1	d__Bacteria;p__Bacillota;c__Clostridia;o__Lachnospirales;f__Lachnospiraceae;g__Roseburia;s__Roseburia sp015057085	SVFB01000100.1_25	4.8e-49	132	166
GB_GCA_021199135.1	d__Bacteria;p__Bacillota;c__Clostridia;o__Lachnospirales;f__Lachnospiraceae;g__Roseburia;s__Roseburia sp021199135	JAJQIQ010000030.1_3	5.8e-45	132	169
GB_GCA_022767075.1	d__Bacteria;p__Bacillota;c__Clostridia;o__Lachnospirales;f__Lachnospiraceae;g__Roseburia;s__Roseburia sp022767075	JALEPP010000033.1_2	1e-46	132	166
GB_GCA_022771695.1	d__Bacteria;p__Bacillota;c__Clostridia;o__Lachnospirales;f__Lachnospiraceae;g__Roseburia;s__Roseburia sp022771695	JALEKJ010000008.1_41	2.5e-45	132	167
GB_GCA_022775045.1	d__Bacteria;p__Bacillota;c__Clostridia;o__Lachnospirales;f__Lachnospiraceae;g__Roseburia;s__Roseburia sp022775045	JALFLB010000002.1_35	2.2e-46	132	169
GB_GCA_045123895.1	d__Bacteria;p__Bacillota;c__Clostridia;o__Lachnospirales;f__Lachnospiraceae;g__Roseburia;s__Roseburia sp045123895	JBGVKW010000012.1_47	1.2e-47	132	166
GB_GCA_045633955.1	d__Bacteria;p__Bacillota;c__Clostridia;o__Lachnospirales;f__Lachnospiraceae;g__Roseburia;s__Roseburia sp045633955	JAZQZJ010000096.1_4	1.5e-48	132	166
GB_GCA_051879395.1	d__Bacteria;p__Bacillota;c__Clostridia;o__Lachnospirales;f__Lachnospiraceae;g__Roseburia;s__Roseburia sp051879395	JBJELY010000163.1_45	2e-47	132	165
GB_GCA_900316805.1	d__Bacteria;p__Bacillota;c__Clostridia;o__Lachnospirales;f__Lachnospiraceae;g__Roseburia;s__Roseburia sp900316805	ONEJ01000080.1_7	2.1e-46	132	166
GB_GCA_900542495.1	d__Bacteria;p__Bacillota;c__Clostridia;o__Lachnospirales;f__Lachnospiraceae;g__Roseburia;s__Roseburia sp900542495	UQNW01000002.1_66	4.1e-46	132	166
GB_GCA_900548205.1	d__Bacteria;p__Bacillota;c__Clostridia;o__Lachnospirales;f__Lachnospiraceae;g__Roseburia;s__Roseburia sp900548205	URJS01000030.1_14	1.1e-47	132	167
GB_GCA_905209075.1	d__Bacteria;p__Bacillota;c__Clostridia;o__Lachnospirales;f__Lachnospiraceae;g__Roseburia;s__Roseburia sp905209075	CAJLRL010000003.1_174	3.9e-45	132	174
GB_GCA_910584215.1	d__Bacteria;p__Bacillota;c__Clostridia;o__Lachnospirales;f__Lachnospiraceae;g__Roseburia;s__Roseburia sp910584215	CAJTYI010000040.1_14	7.1e-45	132	167
GB_GCA_934309475.1	d__Bacteria;p__Bacillota;c__Clostridia;o__Lachnospirales;f__Lachnospiraceae;g__Roseburia;s__Roseburia sp934309475	CAKRDK010000001.1_65	4.6e-47	132	165
GB_GCA_934359755.1	d__Bacteria;p__Bacillota;c__Clostridia;o__Lachnospirales;f__Lachnospiraceae;g__Roseburia;s__Roseburia sp934359755	CAKRLV010000006.1_84	2.1e-45	132	166
GB_GCA_934364805.1	d__Bacteria;p__Bacillota;c__Clostridia;o__Lachnospirales;f__Lachnospiraceae;g__Roseburia;s__Roseburia sp934364805	CAKRMH010000011.1_54	4.9e-47	132	167
GB_GCA_944375975.1	d__Bacteria;p__Bacillota;c__Clostridia;o__Lachnospirales;f__Lachnospiraceae;g__Roseburia;s__Roseburia sp944375975	CALWBG010000025.1_10	1.6e-44	132	166
GB_GCA_944380515.1	d__Bacteria;p__Bacillota;c__Clostridia;o__Lachnospirales;f__Lachnospiraceae;g__Roseburia;s__Roseburia sp944380515	CALWHT010000042.1_36	2.7e-44	132	166
GB_GCA_945787015.1	d__Bacteria;p__Bacillota;c__Clostridia;o__Lachnospirales;f__Lachnospiraceae;g__Roseburia;s__Roseburia sp945787015	CALZGM010000004.1_26	1.8e-47	132	166
GB_GCA_945949045.1	d__Bacteria;p__Bacillota;c__Clostridia;o__Lachnospirales;f__Lachnospiraceae;g__Roseburia;s__Roseburia sp945949045	CAMFDG010000001.1_7	9.7e-47	132	166
GB_GCA_947642555.1	d__Bacteria;p__Bacillota;c__Clostridia;o__Lachnospirales;f__Lachnospiraceae;g__Roseburia;s__Roseburia sp947642555	CANRSX010000001.1_16	3.7e-45	132	184
GB_GCA_947649645.1	d__Bacteria;p__Bacillota;c__Clostridia;o__Lachnospirales;f__Lachnospiraceae;g__Roseburia;s__Roseburia sp947649645	CANSSP010000016.1_41	5e-45	132	173
GB_GCA_949740385.1	d__Bacteria;p__Bacillota;c__Clostridia;o__Lachnospirales;f__Lachnospiraceae;g__Roseburia;s__Roseburia sp949740385	CATJJD010000394.1_7	1.3e-45	132	179
GB_GCA_964393475.1	d__Bacteria;p__Bacillota;c__Clostridia;o__Lachnospirales;f__Lachnospiraceae;g__Roseburia;s__Roseburia sp964393475	CAYMTX010000084.1_6	6e-47	132	166
GB_GCA_964398745.1	d__Bacteria;p__Bacillota;c__Clostridia;o__Lachnospirales;f__Lachnospiraceae;g__Roseburia;s__Roseburia sp964398745	CAYNOE010000003.1_34	1.2e-44	132	169
GB_GCA_964484605.1	d__Bacteria;p__Bacillota;c__Clostridia;o__Lachnospirales;f__Lachnospiraceae;g__Roseburia;s__Roseburia sp964484605	CAZAGJ010000008.1_29	3.4e-46	132	167
GB_GCA_964486485.1	d__Bacteria;p__Bacillota;c__Clostridia;o__Lachnospirales;f__Lachnospiraceae;g__Roseburia;s__Roseburia sp964486485	CAZAMD010000002.1_68	1.3e-44	132	171
GB_GCA_964575245.1	d__Bacteria;p__Bacillota;c__Clostridia;o__Lachnospirales;f__Lachnospiraceae;g__Roseburia;s__Roseburia sp964575245	CAZNQZ010000018.1_3	1.9e-42	132	166
GB_GCA_964636375.1	d__Bacteria;p__Bacillota;c__Clostridia;o__Lachnospirales;f__Lachnospiraceae;g__Roseburia;s__Roseburia sp964636375	CAZWRT010000003.1_46	1.3e-44	132	166
GB_GCA_017408735.1	d__Bacteria;p__Bacillota;c__Clostridia;o__Lachnospirales;f__Lachnospiraceae;g__RUG11237;s__RUG11237 sp017408735	JAFQUB010000031.1_147	3.7e-46	132	166
GB_GCA_902767135.1	d__Bacteria;p__Bacillota;c__Clostridia;o__Lachnospirales;f__Lachnospiraceae;g__RUG11237;s__RUG11237 sp902767135	CACXGE010000033.1_23	2.9e-47	132	166
GB_GCA_964450185.1	d__Bacteria;p__Bacillota;c__Clostridia;o__Lachnospirales;f__Lachnospiraceae;g__RUG11237;s__RUG11237 sp964450185	CAYVCL010000014.1_10	4.1e-46	132	166
GB_GCA_016290905.1	d__Bacteria;p__Bacillota;c__Clostridia;o__Lachnospirales;f__Lachnospiraceae;g__RUG11977;s__RUG11977 sp016290905	JAEEVO010000014.1_29	1e-43	132	167
GB_GCA_017427415.1	d__Bacteria;p__Bacillota;c__Clostridia;o__Lachnospirales;f__Lachnospiraceae;g__RUG11977;s__RUG11977 sp017427415	JAFRSU010000090.1_8	7e-45	132	167
GB_GCA_024698555.1	d__Bacteria;p__Bacillota;c__Clostridia;o__Lachnospirales;f__Lachnospiraceae;g__RUG11977;s__RUG11977 sp024698555	JAILRI010000141.1_4	3.6e-45	132	175
GB_GCA_045627205.1	d__Bacteria;p__Bacillota;c__Clostridia;o__Lachnospirales;f__Lachnospiraceae;g__RUG11977;s__RUG11977 sp045627205	JAZQNG010000120.1_19	1.8e-45	132	166
GB_GCA_902779355.1	d__Bacteria;p__Bacillota;c__Clostridia;o__Lachnospirales;f__Lachnospiraceae;g__RUG12461;s__RUG12461 sp902779355	CACZBF010000009.1_83	2.9e-44	132	166
GB_GCA_905236215.1	d__Bacteria;p__Bacillota;c__Clostridia;o__Lachnospirales;f__Lachnospiraceae;g__RUG14243;s__RUG14243 sp905236215	CAJOOT010000180.1_2	1.8e-38	132	167
GB_GCA_902797785.1	d__Bacteria;p__Bacillota;c__Clostridia;o__Lachnospirales;f__Lachnospiraceae;g__RUG14305;s__RUG14305 sp902797785	CADBUD010000084.1_3	7.9e-43	132	171
GB_GCA_900316395.1	d__Bacteria;p__Bacillota;c__Clostridia;o__Lachnospirales;f__Lachnospiraceae;g__RUG191;s__RUG191 sp900316395	ONCT01000034.1_4	1.8e-46	132	179
GB_GCA_905234245.1	d__Bacteria;p__Bacillota;c__Clostridia;o__Lachnospirales;f__Lachnospiraceae;g__RUG191;s__RUG191 sp905234245	CAJOGN010000004.1_43	1.4e-45	132	179
GB_GCA_902772635.1	d__Bacteria;p__Bacillota;c__Clostridia;o__Lachnospirales;f__Lachnospiraceae;g__RUG306;s__RUG306 sp902772635	CACYBK010000100.1_34	3.9e-43	132	167
GB_GCA_964584155.1	d__Bacteria;p__Bacillota;c__Clostridia;o__Lachnospirales;f__Lachnospiraceae;g__RUG306;s__RUG306 sp964584155	CAZOYS010000001.1_56	3.7e-44	132	166
GB_GCA_018713515.1	d__Bacteria;p__Bacillota;c__Clostridia;o__Lachnospirales;f__Lachnospiraceae;g__Scatomonas;s__Scatomonas pullistercoris	DVOO01000002.1_60	4e-46	132	166
GB_GCA_021442455.1	d__Bacteria;p__Bacillota;c__Clostridia;o__Lachnospirales;f__Lachnospiraceae;g__Scatomonas;s__Scatomonas sp021442455	JABUSY010000034.1_45	1.3e-42	132	165
GB_GCA_963928055.1	d__Bacteria;p__Bacillota;c__Clostridia;o__Lachnospirales;f__Lachnospiraceae;g__Scatomonas;s__Scatomonas sp963928055	CAWVDN010000001.1_275	2.5e-46	132	166
RS_GCF_003885045.1	d__Bacteria;p__Bacillota;c__Clostridia;o__Lachnospirales;f__Lachnospiraceae;g__Schaedlerella;s__Schaedlerella arabinosiphila	NZ_RHJS01000002.1_1703	1.7e-43	132	168
RS_GCF_042852765.1	d__Bacteria;p__Bacillota;c__Clostridia;o__Lachnospirales;f__Lachnospiraceae;g__Schaedlerella;s__Schaedlerella glycyrrhizinilytica_A	NZ_AP031414.1_1446	1.5e-45	132	162
RS_GCF_014287355.1	d__Bacteria;p__Bacillota;c__Clostridia;o__Lachnospirales;f__Lachnospiraceae;g__Schaedlerella;s__Schaedlerella hominis	NZ_JACOPE010000001.1_1350	2e-43	132	165
GB_GCA_002320245.1	d__Bacteria;p__Bacillota;c__Clostridia;o__Lachnospirales;f__Lachnospiraceae;g__Schaedlerella;s__Schaedlerella sp002320245	DCKD01000028.1_51	1.2e-45	132	165
GB_GCA_945830165.1	d__Bacteria;p__Bacillota;c__Clostridia;o__Lachnospirales;f__Lachnospiraceae;g__Schaedlerella;s__Schaedlerella sp004556565	CALZXR010000102.1_3	1.9e-46	132	169
GB_GCA_009774255.1	d__Bacteria;p__Bacillota;c__Clostridia;o__Lachnospirales;f__Lachnospiraceae;g__Schaedlerella;s__Schaedlerella sp009774255	VSNK01000004.1_27	9.7e-44	132	165
GB_GCA_020024595.1	d__Bacteria;p__Bacillota;c__Clostridia;o__Lachnospirales;f__Lachnospiraceae;g__Schaedlerella;s__Schaedlerella sp020024595	JAHHTO010000134.1_2	1.3e-44	132	167
GB_GCA_052272205.1	d__Bacteria;p__Bacillota;c__Clostridia;o__Lachnospirales;f__Lachnospiraceae;g__Schaedlerella;s__Schaedlerella sp052272205	DAVZKO010000004.1_28	5.7e-44	132	165
GB_GCA_910574195.1	d__Bacteria;p__Bacillota;c__Clostridia;o__Lachnospirales;f__Lachnospiraceae;g__Schaedlerella;s__Schaedlerella sp910574195	CAJTBF010000001.1_66	8.8e-46	132	166
GB_GCA_910574865.1	d__Bacteria;p__Bacillota;c__Clostridia;o__Lachnospirales;f__Lachnospiraceae;g__Schaedlerella;s__Schaedlerella sp910574865	CAJTDN010000007.1_237	2.1e-45	132	165
GB_GCA_910575475.1	d__Bacteria;p__Bacillota;c__Clostridia;o__Lachnospirales;f__Lachnospiraceae;g__Schaedlerella;s__Schaedlerella sp910575475	CAJTGD010000027.1_33	7.9e-46	132	168
GB_GCA_934435195.1	d__Bacteria;p__Bacillota;c__Clostridia;o__Lachnospirales;f__Lachnospiraceae;g__Schaedlerella;s__Schaedlerella sp934435195	CAKSAJ010000001.1_227	1.3e-43	132	165
GB_GCA_963559385.1	d__Bacteria;p__Bacillota;c__Clostridia;o__Lachnospirales;f__Lachnospiraceae;g__Schaedlerella;s__Schaedlerella sp963559385	CAUWKK010000008.1_28	3e-44	132	167
GB_GCA_964523125.1	d__Bacteria;p__Bacillota;c__Clostridia;o__Lachnospirales;f__Lachnospiraceae;g__Schaedlerella;s__Schaedlerella sp964523125	CAZFXM010000004.1_87	1.6e-42	132	165
RS_GCF_045063725.1	d__Bacteria;p__Bacillota;c__Clostridia;o__Lachnospirales;f__Lachnospiraceae;g__Sellimonas;s__Sellimonas catena	NZ_CP173695.1_3263	6.9e-46	132	174
RS_GCF_001280875.1	d__Bacteria;p__Bacillota;c__Clostridia;o__Lachnospirales;f__Lachnospiraceae;g__Sellimonas;s__Sellimonas intestinalis	NZ_LGAJ01000003.1_719	1.5e-45	132	173
GB_GCA_937880845.1	d__Bacteria;p__Bacillota;c__Clostridia;o__Lachnospirales;f__Lachnospiraceae;g__Sellimonas;s__Sellimonas sp937880845	CALFLL010000045.1_71	1.5e-46	132	165
GB_GCA_017439665.1	d__Bacteria;p__Bacillota;c__Clostridia;o__Lachnospirales;f__Lachnospiraceae;g__SFDP01;s__SFDP01 sp017439665	JAFSIS010000058.1_31	1.6e-41	132	169
GB_GCA_964503695.1	d__Bacteria;p__Bacillota;c__Clostridia;o__Lachnospirales;f__Lachnospiraceae;g__SFDP01;s__SFDP01 sp964503695	CAZDAT010000034.1_8	1.3e-43	132	169
RS_GCF_000160115.1	d__Bacteria;p__Bacillota;c__Clostridia;o__Lachnospirales;f__Lachnospiraceae;g__Shuttleworthia;s__Shuttleworthia satelles	NZ_GG665866.1_914	1.5e-45	132	165
GB_GCA_017938145.1	d__Bacteria;p__Bacillota;c__Clostridia;o__Lachnospirales;f__Lachnospiraceae;g__SIG299;s__SIG299 sp017938145	JAGBCB010000010.1_179	1.4e-46	132	166
GB_GCA_910577175.1	d__Bacteria;p__Bacillota;c__Clostridia;o__Lachnospirales;f__Lachnospiraceae;g__SIG307;s__SIG307 sp910577175	CAJTLU010000007.1_23	4.1e-43	132	166
GB_GCA_910579465.1	d__Bacteria;p__Bacillota;c__Clostridia;o__Lachnospirales;f__Lachnospiraceae;g__SIG307;s__SIG307 sp910579465	CAJTUB010000007.1_10	7.5e-44	132	166
GB_GCA_937895705.1	d__Bacteria;p__Bacillota;c__Clostridia;o__Lachnospirales;f__Lachnospiraceae;g__SIG307;s__SIG307 sp937895705	CALBKM010000029.1_37	1.1e-44	132	166
GB_GCA_964488415.1	d__Bacteria;p__Bacillota;c__Clostridia;o__Lachnospirales;f__Lachnospiraceae;g__SIG307;s__SIG307 sp964488415	CAZAUP010000037.1_5	6.2e-46	132	166
GB_GCA_964609025.1	d__Bacteria;p__Bacillota;c__Clostridia;o__Lachnospirales;f__Lachnospiraceae;g__SIG307;s__SIG307 sp964609025	CAZSQM010000018.1_39	2e-44	132	166
GB_GCA_024699355.1	d__Bacteria;p__Bacillota;c__Clostridia;o__Lachnospirales;f__Lachnospiraceae;g__SIG336;s__SIG336 sp024699355	JAILPR010000274.1_8	1.1e-43	132	168
GB_GCA_947388185.1	d__Bacteria;p__Bacillota;c__Clostridia;o__Lachnospirales;f__Lachnospiraceae;g__Sporofaciens;s__Sporofaciens sp947388185	CANDQP010000009.1_33	4.4e-44	132	165
GB_GCA_000438155.1	d__Bacteria;p__Bacillota;c__Clostridia;o__Lachnospirales;f__Lachnospiraceae;g__Suilimivivens;s__Suilimivivens sp000438155	FR902899.1_15	3e-42	132	166
GB_GCA_021628825.1	d__Bacteria;p__Bacillota;c__Clostridia;o__Lachnospirales;f__Lachnospiraceae;g__Suilimivivens;s__Suilimivivens sp021628825	JAJXRY010000001.1_981	4e-43	132	166
GB_GCA_900553305.1	d__Bacteria;p__Bacillota;c__Clostridia;o__Lachnospirales;f__Lachnospiraceae;g__Suilimivivens;s__Suilimivivens sp900553305	USDI01000283.1_1	2.3e-43	132	166
GB_GCA_947173495.1	d__Bacteria;p__Bacillota;c__Clostridia;o__Lachnospirales;f__Lachnospiraceae;g__Suilimivivens;s__Suilimivivens sp947173495	CAMWFQ010000005.1_144	3.6e-44	132	171
GB_GCA_947570615.1	d__Bacteria;p__Bacillota;c__Clostridia;o__Lachnospirales;f__Lachnospiraceae;g__Suilimivivens;s__Suilimivivens sp947570615	CANOVJ010000002.1_18	1.8e-44	132	172
GB_GCA_963638365.1	d__Bacteria;p__Bacillota;c__Clostridia;o__Lachnospirales;f__Lachnospiraceae;g__Suilimivivens;s__Suilimivivens sp963638365	CAVHRK010000028.1_3	2.4e-43	132	166
GB_GCA_030536685.1	d__Bacteria;p__Bacillota;c__Clostridia;o__Lachnospirales;f__Lachnospiraceae;g__TWA4;s__TWA4 sp030536685	JAUNPP010000039.1_6	1.9e-45	132	168
GB_GCA_910588295.1	d__Bacteria;p__Bacillota;c__Clostridia;o__Lachnospirales;f__Lachnospiraceae;g__UBA11957;s__UBA11957 sp910588295	CAJUQO010000031.1_31	1.3e-45	132	165
GB_GCA_949471785.1	d__Bacteria;p__Bacillota;c__Clostridia;o__Lachnospirales;f__Lachnospiraceae;g__UBA11957;s__UBA11957 sp949471785	CASWRE010000002.1_134	1.2e-45	132	165
GB_GCA_964618605.1	d__Bacteria;p__Bacillota;c__Clostridia;o__Lachnospirales;f__Lachnospiraceae;g__UBA11957;s__UBA11957 sp964618605	CAZUBP010000047.1_9	1.3e-44	132	169
GB_GCA_016280465.1	d__Bacteria;p__Bacillota;c__Clostridia;o__Lachnospirales;f__Lachnospiraceae;g__UBA1258;s__UBA1258 sp016280465	JAEEGT010000021.1_26	9e-42	132	169
GB_GCA_002351535.1	d__Bacteria;p__Bacillota;c__Clostridia;o__Lachnospirales;f__Lachnospiraceae;g__UBA2821;s__UBA2821 sp002351535	DEGR01000023.1_16	4.7e-47	132	165
GB_GCA_052066835.1	d__Bacteria;p__Bacillota;c__Clostridia;o__Lachnospirales;f__Lachnospiraceae;g__UBA2821;s__UBA2821 sp902763335	JBQHRJ010000004.1_86	6.5e-47	132	166
GB_GCA_017450065.1	d__Bacteria;p__Bacillota;c__Clostridia;o__Lachnospirales;f__Lachnospiraceae;g__UBA2868;s__UBA2868 sp017450065	JAFSYI010000085.1_177	3.9e-43	132	165
GB_GCA_017458765.1	d__Bacteria;p__Bacillota;c__Clostridia;o__Lachnospirales;f__Lachnospiraceae;g__UBA2868;s__UBA2868 sp017458765	JAFSZZ010000062.1_25	1.4e-43	132	165
GB_GCA_017961065.1	d__Bacteria;p__Bacillota;c__Clostridia;o__Lachnospirales;f__Lachnospiraceae;g__UBA2868;s__UBA2868 sp017961065	JAGCXZ010000278.1_3	8.2e-40	132	165
GB_GCA_024694965.1	d__Bacteria;p__Bacillota;c__Clostridia;o__Lachnospirales;f__Lachnospiraceae;g__UBA2868;s__UBA2868 sp024694965	JAILJC010000218.1_10	2.4e-43	132	165
GB_GCA_900320345.1	d__Bacteria;p__Bacillota;c__Clostridia;o__Lachnospirales;f__Lachnospiraceae;g__UBA2868;s__UBA2868 sp900320345	ONRZ01000057.1_3	1.7e-43	132	165
GB_GCA_949051815.1	d__Bacteria;p__Bacillota;c__Clostridia;o__Lachnospirales;f__Lachnospiraceae;g__UBA3282;s__UBA3282 sp949051815	CARQVR010000026.1_14	1.6e-40	132	168
GB_GCA_003478355.1	d__Bacteria;p__Bacillota;c__Clostridia;o__Lachnospirales;f__Lachnospiraceae;g__UBA3402;s__UBA3402 sp003478355	QUFC01000038.1_26	1e-46	132	166
GB_GCA_910588865.1	d__Bacteria;p__Bacillota;c__Clostridia;o__Lachnospirales;f__Lachnospiraceae;g__UBA3402;s__UBA3402 sp910588865	CAJUSJ010000008.1_65	4.1e-47	132	166
GB_GCA_030539055.1	d__Bacteria;p__Bacillota;c__Clostridia;o__Lachnospirales;f__Lachnospiraceae;g__UBA3633;s__UBA3633 sp030539055	JAUNSV010000006.1_20	3.1e-41	132	160
GB_GCA_002494135.1	d__Bacteria;p__Bacillota;c__Clostridia;o__Lachnospirales;f__Lachnospiraceae;g__UBA3766;s__UBA3766 sp002494135	DLBG01000102.1_5	4.2e-42	132	168
GB_GCA_902784025.1	d__Bacteria;p__Bacillota;c__Clostridia;o__Lachnospirales;f__Lachnospiraceae;g__UBA4285;s__UBA4285 sp902784025	CACZTF010000083.1_5	2e-43	132	171
GB_GCA_002293525.1	d__Bacteria;p__Bacillota;c__Clostridia;o__Lachnospirales;f__Lachnospiraceae;g__UBA935;s__UBA935 sp002293525	DBDJ01000018.1_79	5.8e-42	132	189
GB_GCA_900549995.1	d__Bacteria;p__Bacillota;c__Clostridia;o__Lachnospirales;f__Lachnospiraceae;g__UMGS1251;s__UMGS1251 sp900549995	URQQ01000052.1_14	1e-46	132	165
GB_GCA_015057405.1	d__Bacteria;p__Bacillota;c__Clostridia;o__Lachnospirales;f__Lachnospiraceae;g__V9D3004;s__V9D3004 sp015057405	SVEK01000002.1_36	2.1e-42	132	171
GB_GCA_022790615.1	d__Bacteria;p__Bacillota;c__Clostridia;o__Lachnospirales;f__Lachnospiraceae;g__V9D3004;s__V9D3004 sp022790615	JAAVXK010000138.1_3	8.7e-41	132	174
GB_GCA_900760345.1	d__Bacteria;p__Bacillota;c__Clostridia;o__Lachnospirales;f__Lachnospiraceae;g__V9D3004;s__V9D3004 sp900760345	CAAEYS010000042.1_58	5e-41	132	169
GB_GCA_947594855.1	d__Bacteria;p__Bacillota;c__Clostridia;o__Lachnospirales;f__Lachnospiraceae;g__V9D3004;s__V9D3004 sp947594855	CANQEL010000007.1_10	3.3e-41	132	169
RS_GCF_009696045.1	d__Bacteria;p__Bacillota;c__Clostridia;o__Lachnospirales;f__Lachnospiraceae;g__Velocimicrobium;s__Velocimicrobium porci	NZ_VUMT01000012.1_53	4.1e-47	132	166
GB_GCA_050872965.1	d__Bacteria;p__Bacillota;c__Clostridia;o__Lachnospirales;f__Lachnospiraceae;g__W0P33-017;s__W0P33-017 sp050872965	JBNMHW010000096.1_5	7.9e-46	132	166
GB_GCA_050874485.1	d__Bacteria;p__Bacillota;c__Clostridia;o__Lachnospirales;f__Lachnospiraceae;g__W0P33-017;s__W0P33-017 sp050874485	JBNMKT010000051.1_4	8.5e-45	132	166
GB_GCA_934320655.1	d__Bacteria;p__Bacillota;c__Clostridia;o__Lachnospirales;f__Lachnospiraceae;g__W0P33-017;s__W0P33-017 sp934320655	CAKRFN010000001.1_175	2e-45	132	166
GB_GCA_934351445.1	d__Bacteria;p__Bacillota;c__Clostridia;o__Lachnospirales;f__Lachnospiraceae;g__W0P33-017;s__W0P33-017 sp934351445	CAKRIZ010000015.1_35	4.5e-44	132	166
GB_GCA_937893485.1	d__Bacteria;p__Bacillota;c__Clostridia;o__Lachnospirales;f__Lachnospiraceae;g__W0P33-017;s__W0P33-017 sp937893485	CALBJL010000138.1_5	4.6e-46	132	166
GB_GCA_900100095.1	d__Bacteria;p__Bacillota;c__Clostridia;o__Lachnospirales;f__Lachnospiraceae;g__Weimeria;s__Weimeria sp900100095	FMTN01000006.1_27	2e-43	132	166
GB_GCA_902803645.1	d__Bacteria;p__Bacillota;c__Clostridia;o__Lachnospirales;f__Lachnospiraceae;g__Weimeria;s__Weimeria sp902803645	CADCQT010000133.1_11	5.1e-45	132	166
GB_GCA_946182825.1	d__Bacteria;p__Bacillota;c__Clostridia;o__Lachnospirales;f__Lachnospiraceae;g__Weimeria;s__Weimeria sp946182825	CAMGZH010000011.1_21	2.7e-43	132	166
GB_GCA_016283755.1	d__Bacteria;p__Bacillota;c__Clostridia;o__Lachnospirales;f__Lachnospiraceae;g__XBB1006;s__XBB1006 sp016283755	JAEENO010000051.1_7	4.1e-43	132	165
GB_GCA_051878875.1	d__Bacteria;p__Bacillota;c__Clostridia;o__Lachnospirales;f__Lachnospiraceae;g__XBB1006;s__XBB1006 sp051878875	JBJEKY010000097.1_30	2e-45	132	166
GB_GCA_900115795.1	d__Bacteria;p__Bacillota;c__Clostridia;o__Lachnospirales;f__Lachnospiraceae;g__XBB1006;s__XBB1006 sp900115795	FOXT01000004.1_205	9.9e-45	132	165
GB_GCA_017450485.1	d__Bacteria;p__Bacillota;c__Clostridia;o__Lachnospirales;f__Lachnospiraceae;g__XBB2008;s__XBB2008 sp017450485	JAFSTN010000025.1_52	2.6e-38	132	169
GB_GCA_017460885.1	d__Bacteria;p__Bacillota;c__Clostridia;o__Lachnospirales;f__Lachnospiraceae;g__XBB2008;s__XBB2008 sp017460885	JAFUAB010000034.1_9	1.3e-38	132	169
GB_GCA_017959525.1	d__Bacteria;p__Bacillota;c__Clostridia;o__Lachnospirales;f__Lachnospiraceae;g__XBD2001;s__XBD2001 sp017959525	JAGDAL010000360.1_4	1e-44	132	170
GB_GCA_024690265.1	d__Bacteria;p__Bacillota;c__Clostridia;o__Lachnospirales;f__Lachnospiraceae;g__XBD2001;s__XBD2001 sp024690265	JAILCW010000032.1_9	1.4e-43	132	170
GB_GCA_024690885.1	d__Bacteria;p__Bacillota;c__Clostridia;o__Lachnospirales;f__Lachnospiraceae;g__XBD2001;s__XBD2001 sp024690885	JAILOI010000010.1_7	1.1e-43	132	171
GB_GCA_900116395.1	d__Bacteria;p__Bacillota;c__Clostridia;o__Lachnospirales;f__Lachnospiraceae;g__XBD2001;s__XBD2001 sp900116395	FPAN01000003.1_152	1.5e-43	132	170
GB_GCA_002999035.1	d__Bacteria;p__Bacillota;c__Clostridia;o__Lachnospirales;f__Vallitaleaceae;g__W11650;s__W11650 sp002999035	CP027241.1_2286	4.4e-42	132	164
GB_GCA_003858485.1	d__Bacteria;p__Bacillota;c__Clostridia;o__Lachnospirales;f__Vallitaleaceae;g__W11650;s__W11650 sp003858485	RQYD01000002.1_95	4.1e-44	132	164
GB_GCA_963545585.1	d__Bacteria;p__Bacillota;c__Clostridia;o__Lachnospirales;f__Vallitaleaceae;g__W11650;s__W11650 sp963545585	CAUUKX010000031.1_18	1.7e-41	132	164
GB_GCA_009780185.1	d__Bacteria;p__Bacillota;c__Clostridia;o__Lachnospirales;f__WQUN01;g__WRAN01;s__WRAN01 sp009780185	WRAN01000004.1_106	7.4e-46	132	147
GB_GCA_009781725.1	d__Bacteria;p__Bacillota;c__Clostridia;o__Lachnospirales;f__WQUN01;g__WRAN01;s__WRAN01 sp009781725	WQVF01000011.1_44	2.5e-45	132	148
GB_GCA_009780015.1	d__Bacteria;p__Bacillota;c__Clostridia;o__Lachnospirales;f__WRAA01;g__WRAA01;s__WRAA01 sp009780015	WRAW01000077.1_6	3.3e-41	132	151
GB_GCA_031550435.1	d__Bacteria;p__Bacillota;c__Clostridia;o__Lachnospirales;f__WRAX01;g__JAVBOO01;s__JAVBOO01 sp031550435	JAVBOO010000034.1_27	2.3e-44	132	154
GB_GCA_009785595.1	d__Bacteria;p__Bacillota;c__Clostridia;o__Lachnospirales;f__WRAX01;g__WQVZ01;s__WQVZ01 sp009785595	WQVZ01000047.1_2	5.9e-44	132	157
GB_GCA_009780415.1	d__Bacteria;p__Bacillota;c__Clostridia;o__Lachnospirales;f__WRAX01;g__WRAC01;s__WRAC01 sp009780415	WRAC01000068.1_6	4e-40	132	145
GB_GCA_964492715.1	d__Bacteria;p__Bacillota;c__Clostridia;o__Lachnospirales;f__WRBF01;g__CAZBLK01;s__CAZBLK01 sp964492715	CAZBLK010000004.1_12	1.1e-47	132	153
GB_GCA_964394355.1	d__Bacteria;p__Bacillota;c__Clostridia;o__Lutisporales;f__Lutisporaceae;g__JAAYKT01;s__JAAYKT01 sp964394355	CAYMVQ010000020.1_9	3.1e-48	132	156
GB_GCA_031267755.1	d__Bacteria;p__Bacillota;c__Clostridia;o__Monoglobales;f__JAIRYP01;g__JAIRYP01;s__JAIRYP01 sp031267755	JAIRYP010000015.1_95	8e-36	132	166
GB_GCA_910580105.1	d__Bacteria;p__Bacillota;c__Clostridia;o__Monoglobales;f__Monoglobaceae;g__CAJTWN01;s__CAJTWN01 sp910580105	CAJTWN010000018.1_20	1.8e-49	132	162
GB_GCA_958352815.1	d__Bacteria;p__Bacillota;c__Clostridia;o__Monoglobales;f__Monoglobaceae;g__Monoglobus;s__Monoglobus sp958352815	CATWQA010000002.1_54	5.8e-50	132	162
GB_GCA_045639145.1	d__Bacteria;p__Bacillota;c__Clostridia;o__Monoglobales;f__Monoglobaceae;g__UMGS1820;s__UMGS1820 sp045639145	JAZUCQ010000103.1_3	1.2e-49	132	162
RS_GCF_034335085.1	d__Bacteria;p__Bacillota;c__Clostridia;o__Oscillospirales;f__Acutalibacteraceae;g__Acutalibacter;s__Acutalibacter caecimuris	NZ_JAWXXJ010000005.1_146	6.6e-46	132	167
RS_GCF_034334985.1	d__Bacteria;p__Bacillota;c__Clostridia;o__Oscillospirales;f__Acutalibacteraceae;g__Acutalibacter;s__Acutalibacter intestini	NZ_JAWXXL010000010.1_44	1.2e-45	132	167
RS_GCF_002201475.1	d__Bacteria;p__Bacillota;c__Clostridia;o__Oscillospirales;f__Acutalibacteraceae;g__Acutalibacter;s__Acutalibacter muris	NZ_CP021422.1_3189	1.5e-45	132	167
GB_GCA_019115285.1	d__Bacteria;p__Bacillota;c__Clostridia;o__Oscillospirales;f__Acutalibacteraceae;g__Acutalibacter;s__Acutalibacter pullistercoris	DXDU01000023.1_5	5.8e-46	132	168
RS_GCF_003612555.1	d__Bacteria;p__Bacillota;c__Clostridia;o__Oscillospirales;f__Acutalibacteraceae;g__Acutalibacter;s__Acutalibacter sp003612555	NZ_RAZF01000003.1_117	5.4e-45	132	169
RS_GCF_009917525.1	d__Bacteria;p__Bacillota;c__Clostridia;o__Oscillospirales;f__Acutalibacteraceae;g__Acutalibacter;s__Acutalibacter sp009917525	NZ_QZDU01000002.1_210	4.2e-46	132	167
GB_GCA_021769555.1	d__Bacteria;p__Bacillota;c__Clostridia;o__Oscillospirales;f__Acutalibacteraceae;g__Acutalibacter;s__Acutalibacter sp021769555	JAETSR010000002.1_65	9.3e-46	132	167
GB_GCA_022511515.1	d__Bacteria;p__Bacillota;c__Clostridia;o__Oscillospirales;f__Acutalibacteraceae;g__Acutalibacter;s__Acutalibacter sp022511515	JAFLRP010000178.1_15	2.4e-46	132	168
GB_GCA_022801475.1	d__Bacteria;p__Bacillota;c__Clostridia;o__Oscillospirales;f__Acutalibacteraceae;g__Acutalibacter;s__Acutalibacter sp022801475	JAAWSH010000224.1_2	4.8e-46	132	167
GB_GCA_910580045.1	d__Bacteria;p__Bacillota;c__Clostridia;o__Oscillospirales;f__Acutalibacteraceae;g__Acutalibacter;s__Acutalibacter sp910580045	CAJTXF010000006.1_44	2.4e-46	132	167
GB_GCA_910584745.1	d__Bacteria;p__Bacillota;c__Clostridia;o__Oscillospirales;f__Acutalibacteraceae;g__Acutalibacter;s__Acutalibacter sp910584745	CAJUDG010000011.1_107	1.1e-45	132	167
GB_GCA_910587835.1	d__Bacteria;p__Bacillota;c__Clostridia;o__Oscillospirales;f__Acutalibacteraceae;g__Acutalibacter;s__Acutalibacter sp910587835	CAJUNQ010000069.1_15	1.2e-46	132	167
GB_GCA_041223885.1	d__Bacteria;p__Bacillota;c__Clostridia;o__Oscillospirales;f__Acutalibacteraceae;g__Acutalibacter;s__Acutalibacter sp910587995	JBCLQZ010000001.1_104	1.1e-46	132	167
GB_GCA_910588935.1	d__Bacteria;p__Bacillota;c__Clostridia;o__Oscillospirales;f__Acutalibacteraceae;g__Acutalibacter;s__Acutalibacter sp910588935	CAJUSM010000035.1_2	2.8e-46	132	167
GB_GCA_946554335.1	d__Bacteria;p__Bacillota;c__Clostridia;o__Oscillospirales;f__Acutalibacteraceae;g__Acutalibacter;s__Acutalibacter sp946554335	CAMNSA010000008.1_63	3.2e-46	132	169
GB_GCA_947567585.1	d__Bacteria;p__Bacillota;c__Clostridia;o__Oscillospirales;f__Acutalibacteraceae;g__Acutalibacter;s__Acutalibacter sp947567585	CANONE010000122.1_7	3.1e-46	132	167
GB_GCA_947572385.1	d__Bacteria;p__Bacillota;c__Clostridia;o__Oscillospirales;f__Acutalibacteraceae;g__Acutalibacter;s__Acutalibacter sp947572385	CANPBX010000028.1_26	5.6e-46	132	167
GB_GCA_948471095.1	d__Bacteria;p__Bacillota;c__Clostridia;o__Oscillospirales;f__Acutalibacteraceae;g__Acutalibacter;s__Acutalibacter sp948471095	CAOKRG010000003.1_30	1.2e-46	132	167
GB_GCA_964565505.1	d__Bacteria;p__Bacillota;c__Clostridia;o__Oscillospirales;f__Acutalibacteraceae;g__Acutalibacter;s__Acutalibacter sp964565505	CAZMFF010000011.1_44	2.9e-45	132	169
GB_GCA_042854365.1	d__Bacteria;p__Bacillota;c__Clostridia;o__Oscillospirales;f__Acutalibacteraceae;g__Anaeromassilibacillus;s__Anaeromassilibacillus sp001305115	AP031437.1_1822	1.3e-46	132	170
GB_GCA_048455095.1	d__Bacteria;p__Bacillota;c__Clostridia;o__Oscillospirales;f__Acutalibacteraceae;g__Anaeromassilibacillus;s__Anaeromassilibacillus sp048455095	DBFXIC010000271.1_2	1.2e-46	132	182
GB_GCA_019118845.1	d__Bacteria;p__Bacillota;c__Clostridia;o__Oscillospirales;f__Acutalibacteraceae;g__Anaeromassilibacillus;s__Anaeromassilibacillus stercoravium	DWYE01000024.1_13	3.8e-47	132	170
GB_GCA_017430535.1	d__Bacteria;p__Bacillota;c__Clostridia;o__Oscillospirales;f__Acutalibacteraceae;g__CAG-177;s__CAG-177 sp017430535	JAFRMR010000003.1_292	4.7e-44	132	169
GB_GCA_024404015.1	d__Bacteria;p__Bacillota;c__Clostridia;o__Oscillospirales;f__Acutalibacteraceae;g__CAG-177;s__CAG-177 sp024404015	JAKSQQ010000012.1_9	6.8e-47	132	165
GB_GCA_045598305.1	d__Bacteria;p__Bacillota;c__Clostridia;o__Oscillospirales;f__Acutalibacteraceae;g__CAG-177;s__CAG-177 sp045598305	JAZLLW010000003.1_60	3e-47	132	165
GB_GCA_045617665.1	d__Bacteria;p__Bacillota;c__Clostridia;o__Oscillospirales;f__Acutalibacteraceae;g__CAG-177;s__CAG-177 sp045617665	JAZLIZ010000067.1_25	2.2e-44	132	168
GB_GCA_045645145.1	d__Bacteria;p__Bacillota;c__Clostridia;o__Oscillospirales;f__Acutalibacteraceae;g__CAG-177;s__CAG-177 sp045645145	JAZRIG010000009.1_27	4.1e-46	132	171
GB_GCA_902784155.1	d__Bacteria;p__Bacillota;c__Clostridia;o__Oscillospirales;f__Acutalibacteraceae;g__CAG-177;s__CAG-177 sp902784155	CACZTQ010000060.1_6	2.5e-45	132	167
GB_GCA_937892115.1	d__Bacteria;p__Bacillota;c__Clostridia;o__Oscillospirales;f__Acutalibacteraceae;g__CAG-177;s__CAG-177 sp937892115	CALAUI010000026.1_113	7.5e-47	132	165
GB_GCA_045597925.1	d__Bacteria;p__Bacillota;c__Clostridia;o__Oscillospirales;f__Acutalibacteraceae;g__CAG-488;s__CAG-488 sp045597925	JAZLLB010000200.1_48	6.5e-46	132	168
GB_GCA_934489735.1	d__Bacteria;p__Bacillota;c__Clostridia;o__Oscillospirales;f__Acutalibacteraceae;g__CAKSSR01;s__CAKSSR01 sp934489735	CAKSSR010000003.1_48	5.4e-47	132	168
GB_GCA_949292695.1	d__Bacteria;p__Bacillota;c__Clostridia;o__Oscillospirales;f__Acutalibacteraceae;g__CANQSG01;s__CANQSG01 sp949292695	CASFAP010000150.1_3	1.8e-46	132	162
GB_GCA_948762645.1	d__Bacteria;p__Bacillota;c__Clostridia;o__Oscillospirales;f__Acutalibacteraceae;g__CAQBRY01;s__CAQBRY01 sp948762645	CAQBRY010000001.1_43	6.6e-47	132	172
GB_GCA_963656085.1	d__Bacteria;p__Bacillota;c__Clostridia;o__Oscillospirales;f__Acutalibacteraceae;g__CAVALG01;s__CAVALG01 sp963656085	CAVKHV010000010.1_19	2.5e-49	132	158
GB_GCA_964540415.1	d__Bacteria;p__Bacillota;c__Clostridia;o__Oscillospirales;f__Acutalibacteraceae;g__CAZIMM01;s__CAZIMM01 sp964540415	CAZIMM010000106.1_4	2.9e-44	132	171
GB_GCA_964406705.1	d__Bacteria;p__Bacillota;c__Clostridia;o__Oscillospirales;f__Acutalibacteraceae;g__CAZRRV01;s__CAZRRV01 sp964406705	CAYOSS010000018.1_13	1.6e-47	132	165
GB_GCA_964602735.1	d__Bacteria;p__Bacillota;c__Clostridia;o__Oscillospirales;f__Acutalibacteraceae;g__CAZRRV01;s__CAZRRV01 sp964602735	CAZRRV010000001.1_98	4.2e-46	132	166
GB_GCA_001512765.1	d__Bacteria;p__Bacillota;c__Clostridia;o__Oscillospirales;f__Acutalibacteraceae;g__DTU053;s__DTU053 sp001512765	LFSO01000026.1_31	3.2e-45	132	168
GB_GCA_050953725.1	d__Bacteria;p__Bacillota;c__Clostridia;o__Oscillospirales;f__Acutalibacteraceae;g__DTU053;s__DTU053 sp012520115	JBMNNB010000001.1_637	9e-46	132	168
GB_GCA_017450645.1	d__Bacteria;p__Bacillota;c__Clostridia;o__Oscillospirales;f__Acutalibacteraceae;g__Eubacterium_R;s__Eubacterium_R sp017450645	JAFSTE010000012.1_63	7.2e-50	132	168
GB_GCA_937915775.1	d__Bacteria;p__Bacillota;c__Clostridia;o__Oscillospirales;f__Acutalibacteraceae;g__Eubacterium_R;s__Eubacterium_R sp937915775	CALGGQ010000063.1_5	1.6e-45	132	219
GB_GCA_052169395.1	d__Bacteria;p__Bacillota;c__Clostridia;o__Oscillospirales;f__Acutalibacteraceae;g__Fimenecus;s__Fimenecus sp052169395	JBQNCN010000001.1_89	1.2e-44	132	173
GB_GCA_937897215.1	d__Bacteria;p__Bacillota;c__Clostridia;o__Oscillospirales;f__Acutalibacteraceae;g__Fimenecus;s__Fimenecus sp937897215	CALCBQ010000118.1_2	4e-45	132	169
GB_GCA_945971755.1	d__Bacteria;p__Bacillota;c__Clostridia;o__Oscillospirales;f__Acutalibacteraceae;g__Fimenecus;s__Fimenecus sp945971755	CAMFPJ010000062.1_7	1.1e-46	132	169
GB_GCA_904394685.1	d__Bacteria;p__Bacillota;c__Clostridia;o__Oscillospirales;f__Acutalibacteraceae;g__Heritagella_A;s__Heritagella_A gallinarum	CAJFNK010000026.1_49	1.8e-47	132	168
GB_GCA_905215105.1	d__Bacteria;p__Bacillota;c__Clostridia;o__Oscillospirales;f__Acutalibacteraceae;g__Heritagella_A;s__Heritagella_A sp905215105	CAJMOI010000078.1_3	4.4e-48	132	168
GB_GCA_947631835.1	d__Bacteria;p__Bacillota;c__Clostridia;o__Oscillospirales;f__Acutalibacteraceae;g__Hominenteromicrobium;s__Hominenteromicrobium sp947631835	CANRMW010000048.1_8	1.2e-46	132	166
GB_GCA_036245095.1	d__Bacteria;p__Bacillota;c__Clostridia;o__Oscillospirales;f__Acutalibacteraceae;g__Improbicoccus;s__Improbicoccus devescovinae	BSWA01000001.1_175	2.5e-42	132	169
GB_GCA_017634155.1	d__Bacteria;p__Bacillota;c__Clostridia;o__Oscillospirales;f__Acutalibacteraceae;g__Improbicoccus;s__Improbicoccus sp017634155	JAGBNX010000064.1_16	1.8e-35	132	172
GB_GCA_031265995.1	d__Bacteria;p__Bacillota;c__Clostridia;o__Oscillospirales;f__Acutalibacteraceae;g__Improbicoccus;s__Improbicoccus sp031265995	JAISBW010000036.1_4	1.5e-42	132	165
GB_GCA_024684435.1	d__Bacteria;p__Bacillota;c__Clostridia;o__Oscillospirales;f__Acutalibacteraceae;g__JAAZFZ01;s__JAAZFZ01 sp024684435	JAIKWV010000022.1_13	5.8e-42	132	167
GB_GCA_946626015.1	d__Bacteria;p__Bacillota;c__Clostridia;o__Oscillospirales;f__Acutalibacteraceae;g__JAAZFZ01;s__JAAZFZ01 sp946626015	CAMOTT010000049.1_3	2.7e-43	132	167
GB_GCA_016296885.1	d__Bacteria;p__Bacillota;c__Clostridia;o__Oscillospirales;f__Acutalibacteraceae;g__JAEEHZ01;s__JAEEHZ01 sp016296885	JAEDHT010000004.1_49	2.3e-46	132	170
GB_GCA_029098305.1	d__Bacteria;p__Bacillota;c__Clostridia;o__Oscillospirales;f__Acutalibacteraceae;g__JAEEHZ01;s__JAEEHZ01 sp029098305	JAQXOB010000020.1_47	1.3e-45	132	170
GB_GCA_031266365.1	d__Bacteria;p__Bacillota;c__Clostridia;o__Oscillospirales;f__Acutalibacteraceae;g__JAISBE01;s__JAISBE01 sp031266365	JAISBE010000007.1_3	1.2e-44	132	168
GB_GCA_031273775.1	d__Bacteria;p__Bacillota;c__Clostridia;o__Oscillospirales;f__Acutalibacteraceae;g__JAISRF01;s__JAISRF01 sp031273775	JAISRF010000137.1_7	6.8e-42	132	169
GB_GCA_031268405.1	d__Bacteria;p__Bacillota;c__Clostridia;o__Oscillospirales;f__Acutalibacteraceae;g__JAITRE01;s__JAITRE01 sp031268405	JAIRXF010000018.1_30	6.7e-41	132	172
GB_GCA_030535285.1	d__Bacteria;p__Bacillota;c__Clostridia;o__Oscillospirales;f__Acutalibacteraceae;g__JAUMXX01;s__JAUMXX01 sp030535285	JAUMXX010000041.1_2	2.7e-46	132	159
GB_GCA_045540655.1	d__Bacteria;p__Bacillota;c__Clostridia;o__Oscillospirales;f__Acutalibacteraceae;g__RGIG1959;s__RGIG1959 sp045540655	JAZQHP010000059.1_27	1.9e-44	132	167
GB_GCA_045540915.1	d__Bacteria;p__Bacillota;c__Clostridia;o__Oscillospirales;f__Acutalibacteraceae;g__RGIG2206;s__RGIG2206 sp045540915	JAZQID010000025.1_5	9.8e-44	132	159
GB_GCA_045577615.1	d__Bacteria;p__Bacillota;c__Clostridia;o__Oscillospirales;f__Acutalibacteraceae;g__RGIG2206;s__RGIG2206 sp045577615	JAZNIT010000039.1_21	4.6e-45	132	159
GB_GCA_045630025.1	d__Bacteria;p__Bacillota;c__Clostridia;o__Oscillospirales;f__Acutalibacteraceae;g__RGIG2206;s__RGIG2206 sp045630025	JAZQSG010000066.1_5	4.9e-45	132	159
GB_GCA_045637185.1	d__Bacteria;p__Bacillota;c__Clostridia;o__Oscillospirales;f__Acutalibacteraceae;g__RGIG2206;s__RGIG2206 sp045637185	JAZTZA010000225.1_4	1.1e-43	132	159
GB_GCA_045647445.1	d__Bacteria;p__Bacillota;c__Clostridia;o__Oscillospirales;f__Acutalibacteraceae;g__RGIG2206;s__RGIG2206 sp045647445	JAZRMJ010000237.1_7	2.8e-45	132	158
GB_GCA_045648425.1	d__Bacteria;p__Bacillota;c__Clostridia;o__Oscillospirales;f__Acutalibacteraceae;g__RGIG2206;s__RGIG2206 sp045648425	JAZRNV010000150.1_24	5.1e-45	132	159
GB_GCA_017427315.1	d__Bacteria;p__Bacillota;c__Clostridia;o__Oscillospirales;f__Acutalibacteraceae;g__RGIG2774;s__RGIG2774 sp017427315	JAFRTA010000356.1_4	1.7e-45	132	168
GB_GCA_017480115.1	d__Bacteria;p__Bacillota;c__Clostridia;o__Oscillospirales;f__Acutalibacteraceae;g__RGIG2774;s__RGIG2774 sp017480115	JAFVBH010000080.1_36	9.7e-45	132	169
GB_GCA_017438505.1	d__Bacteria;p__Bacillota;c__Clostridia;o__Oscillospirales;f__Acutalibacteraceae;g__RGIG2835;s__RGIG2835 sp017438505	JAFRVM010000237.1_2	9.4e-43	132	177
GB_GCA_012839185.1	d__Bacteria;p__Bacillota;c__Clostridia;o__Oscillospirales;f__Acutalibacteraceae;g__RGIG2893;s__RGIG2893 sp012839185	DUNU01000003.1_182	1.1e-42	132	168
GB_GCA_017443405.1	d__Bacteria;p__Bacillota;c__Clostridia;o__Oscillospirales;f__Acutalibacteraceae;g__RGIG2893;s__RGIG2893 sp017443405	JAFRXS010000064.1_9	7.3e-45	132	171
GB_GCA_045598965.1	d__Bacteria;p__Bacillota;c__Clostridia;o__Oscillospirales;f__Acutalibacteraceae;g__RGIG426;s__RGIG426 sp045598965	JAZRVH010000008.1_40	3.5e-45	132	173
GB_GCA_045600765.1	d__Bacteria;p__Bacillota;c__Clostridia;o__Oscillospirales;f__Acutalibacteraceae;g__RGIG426;s__RGIG426 sp045600765	JAZRYM010000055.1_25	6.7e-44	132	171
GB_GCA_045643425.1	d__Bacteria;p__Bacillota;c__Clostridia;o__Oscillospirales;f__Acutalibacteraceae;g__RGIG426;s__RGIG426 sp045643425	JAZUKW010000115.1_4	5e-43	132	173
GB_GCA_944384905.1	d__Bacteria;p__Bacillota;c__Clostridia;o__Oscillospirales;f__Acutalibacteraceae;g__RGIG7265;s__RGIG7265 sp944384905	CALWVE010000017.1_3	1.7e-45	132	170
GB_GCA_017560255.1	d__Bacteria;p__Bacillota;c__Clostridia;o__Oscillospirales;f__Acutalibacteraceae;g__RGIG7273;s__RGIG7273 sp017560255	JAFYOI010000035.1_212	4e-51	132	159
GB_GCA_045630445.1	d__Bacteria;p__Bacillota;c__Clostridia;o__Oscillospirales;f__Acutalibacteraceae;g__RGIG7273;s__RGIG7273 sp045630445	JAZQTF010000149.1_15	4.2e-51	132	159
GB_GCA_902773485.1	d__Bacteria;p__Bacillota;c__Clostridia;o__Oscillospirales;f__Acutalibacteraceae;g__RUG11462;s__RUG11462 sp902773485	CACYEQ010000084.1_9	6.2e-46	132	162
GB_GCA_944384875.1	d__Bacteria;p__Bacillota;c__Clostridia;o__Oscillospirales;f__Acutalibacteraceae;g__RUG14109;s__RUG14109 sp944384875	CALWVA010000051.1_3	9.7e-45	132	168
GB_GCA_902796915.1	d__Bacteria;p__Bacillota;c__Clostridia;o__Oscillospirales;f__Acutalibacteraceae;g__RUG14215;s__RUG14215 sp902796915	CADBQS010000044.1_11	6.9e-47	132	172
GB_GCA_934729465.1	d__Bacteria;p__Bacillota;c__Clostridia;o__Oscillospirales;f__Acutalibacteraceae;g__RUG14215;s__RUG14215 sp934729465	CAKVEP010000005.1_72	1.7e-47	132	172
GB_GCA_017395425.1	d__Bacteria;p__Bacillota;c__Clostridia;o__Oscillospirales;f__Acutalibacteraceae;g__RUG762;s__RUG762 sp017395425	JAFPUM010000038.1_52	1.2e-44	132	175
GB_GCA_900316455.1	d__Bacteria;p__Bacillota;c__Clostridia;o__Oscillospirales;f__Acutalibacteraceae;g__RUG762;s__RUG762 sp900316455	ONCX01000010.1_49	2.1e-44	132	172
GB_GCA_900322085.1	d__Bacteria;p__Bacillota;c__Clostridia;o__Oscillospirales;f__Acutalibacteraceae;g__RUG762;s__RUG762 sp900322085	ONYN01000136.1_4	3.5e-44	132	172
GB_GCA_902762615.1	d__Bacteria;p__Bacillota;c__Clostridia;o__Oscillospirales;f__Acutalibacteraceae;g__RUG762;s__RUG762 sp902762615	CACWOX010000006.1_72	5.9e-44	132	172
GB_GCA_946185345.1	d__Bacteria;p__Bacillota;c__Clostridia;o__Oscillospirales;f__Acutalibacteraceae;g__RUG762;s__RUG762 sp946185345	CAMHJC010000006.1_41	1e-43	132	172
GB_GCA_946405565.1	d__Bacteria;p__Bacillota;c__Clostridia;o__Oscillospirales;f__Acutalibacteraceae;g__RUG762;s__RUG762 sp946405565	CAMJHU010000065.1_8	7.7e-45	132	175
GB_GCA_947581635.1	d__Bacteria;p__Bacillota;c__Clostridia;o__Oscillospirales;f__Acutalibacteraceae;g__RUG762;s__RUG762 sp947581635	CANPVE010000004.1_181	1.2e-44	132	175
GB_GCA_017550625.1	d__Bacteria;p__Bacillota;c__Clostridia;o__Oscillospirales;f__Acutalibacteraceae;g__RUG806;s__RUG806 sp017550625	JAFZOL010000080.1_44	4.7e-43	132	169
GB_GCA_902780565.1	d__Bacteria;p__Bacillota;c__Clostridia;o__Oscillospirales;f__Acutalibacteraceae;g__RUG806;s__RUG806 sp902780565	CACZGD010000032.1_29	1.4e-45	132	169
GB_GCA_003520555.1	d__Bacteria;p__Bacillota;c__Clostridia;o__Oscillospirales;f__Acutalibacteraceae;g__Ruminococcoides;s__Ruminococcoides sp003520555	DOUO01000168.1_10	3.3e-47	132	168
GB_GCA_015066245.1	d__Bacteria;p__Bacillota;c__Clostridia;o__Oscillospirales;f__Acutalibacteraceae;g__Ruminococcoides;s__Ruminococcoides sp015066245	SVOS01000004.1_38	5.7e-44	132	170
GB_GCA_017446165.1	d__Bacteria;p__Bacillota;c__Clostridia;o__Oscillospirales;f__Acutalibacteraceae;g__Ruminococcoides;s__Ruminococcoides sp017446165	JAFSRK010000078.1_3	1.1e-48	132	167
GB_GCA_017456845.1	d__Bacteria;p__Bacillota;c__Clostridia;o__Oscillospirales;f__Acutalibacteraceae;g__Ruminococcoides;s__Ruminococcoides sp017456845	JAFTIP010000042.1_29	5.6e-44	132	170
GB_GCA_017473555.1	d__Bacteria;p__Bacillota;c__Clostridia;o__Oscillospirales;f__Acutalibacteraceae;g__Ruminococcoides;s__Ruminococcoides sp017473555	JAFUKO010000068.1_78	8.2e-46	132	168
GB_GCA_017521925.1	d__Bacteria;p__Bacillota;c__Clostridia;o__Oscillospirales;f__Acutalibacteraceae;g__Ruminococcoides;s__Ruminococcoides sp017521925	JAFXBG010000010.1_86	5e-43	132	170
GB_GCA_022508865.1	d__Bacteria;p__Bacillota;c__Clostridia;o__Oscillospirales;f__Acutalibacteraceae;g__Ruminococcoides;s__Ruminococcoides sp022508865	JAFLUK010000100.1_2	1.6e-46	132	169
GB_GCA_029007475.1	d__Bacteria;p__Bacillota;c__Clostridia;o__Oscillospirales;f__Acutalibacteraceae;g__Ruminococcoides;s__Ruminococcoides sp029007475	JAQXHW010000034.1_4	1.7e-45	132	168
GB_GCA_030525665.1	d__Bacteria;p__Bacillota;c__Clostridia;o__Oscillospirales;f__Acutalibacteraceae;g__Ruminococcoides;s__Ruminococcoides sp030525665	JAUNEH010000019.1_2	6.8e-44	132	170
GB_GCA_030533225.1	d__Bacteria;p__Bacillota;c__Clostridia;o__Oscillospirales;f__Acutalibacteraceae;g__Ruminococcoides;s__Ruminococcoides sp030533225	JAUNJO010000008.1_15	1.3e-45	132	168
GB_GCA_045124035.1	d__Bacteria;p__Bacillota;c__Clostridia;o__Oscillospirales;f__Acutalibacteraceae;g__Ruminococcoides;s__Ruminococcoides sp045124035	JBGVLC010000017.1_11	2.6e-46	132	167
GB_GCA_045539655.1	d__Bacteria;p__Bacillota;c__Clostridia;o__Oscillospirales;f__Acutalibacteraceae;g__Ruminococcoides;s__Ruminococcoides sp045539655	JAZQFT010000032.1_82	1.2e-45	132	168
GB_GCA_045635685.1	d__Bacteria;p__Bacillota;c__Clostridia;o__Oscillospirales;f__Acutalibacteraceae;g__Ruminococcoides;s__Ruminococcoides sp045635685	JAZTWD010000060.1_8	1.1e-44	132	170
GB_GCA_051880855.1	d__Bacteria;p__Bacillota;c__Clostridia;o__Oscillospirales;f__Acutalibacteraceae;g__Ruminococcoides;s__Ruminococcoides sp051880855	JBJEOT010000045.1_2	1.2e-45	132	170
GB_GCA_900313895.1	d__Bacteria;p__Bacillota;c__Clostridia;o__Oscillospirales;f__Acutalibacteraceae;g__Ruminococcoides;s__Ruminococcoides sp900313895	OMTA01000003.1_14	3e-48	132	167
GB_GCA_900315815.1	d__Bacteria;p__Bacillota;c__Clostridia;o__Oscillospirales;f__Acutalibacteraceae;g__Ruminococcoides;s__Ruminococcoides sp900315815	ONAS01000057.1_6	9.9e-48	132	167
GB_GCA_900319615.1	d__Bacteria;p__Bacillota;c__Clostridia;o__Oscillospirales;f__Acutalibacteraceae;g__Ruminococcoides;s__Ruminococcoides sp900319615	ONPE01000020.1_3	5.7e-48	132	167
GB_GCA_902763855.1	d__Bacteria;p__Bacillota;c__Clostridia;o__Oscillospirales;f__Acutalibacteraceae;g__Ruminococcoides;s__Ruminococcoides sp902763855	CACWTM010000012.1_13	7.3e-49	132	166
GB_GCA_902773635.1	d__Bacteria;p__Bacillota;c__Clostridia;o__Oscillospirales;f__Acutalibacteraceae;g__Ruminococcoides;s__Ruminococcoides sp902773635	CACYFH010000015.1_8	5.1e-50	132	166
GB_GCA_902776185.1	d__Bacteria;p__Bacillota;c__Clostridia;o__Oscillospirales;f__Acutalibacteraceae;g__Ruminococcoides;s__Ruminococcoides sp902776185	CACYPH010000029.1_9	7.1e-48	132	167
GB_GCA_902776975.1	d__Bacteria;p__Bacillota;c__Clostridia;o__Oscillospirales;f__Acutalibacteraceae;g__Ruminococcoides;s__Ruminococcoides sp902776975	CACYSI010000034.1_31	2.8e-50	132	162
GB_GCA_902779225.1	d__Bacteria;p__Bacillota;c__Clostridia;o__Oscillospirales;f__Acutalibacteraceae;g__Ruminococcoides;s__Ruminococcoides sp902779225	CACZAW010000009.1_22	6.5e-48	132	167
GB_GCA_902796225.1	d__Bacteria;p__Bacillota;c__Clostridia;o__Oscillospirales;f__Acutalibacteraceae;g__Ruminococcoides;s__Ruminococcoides sp902796225	CADBOO010000131.1_4	6.4e-48	132	167
GB_GCA_905235715.1	d__Bacteria;p__Bacillota;c__Clostridia;o__Oscillospirales;f__Acutalibacteraceae;g__Ruminococcoides;s__Ruminococcoides sp905235715	CAJONB010000003.1_13	3.5e-48	132	167
GB_GCA_045539095.1	d__Bacteria;p__Bacillota;c__Clostridia;o__Oscillospirales;f__Acutalibacteraceae;g__SFWF01;s__SFWF01 sp045539095	JAZQER010000049.1_6	9.5e-48	132	162
GB_GCA_045587065.1	d__Bacteria;p__Bacillota;c__Clostridia;o__Oscillospirales;f__Acutalibacteraceae;g__SFWF01;s__SFWF01 sp045587065	JAZNBQ010000100.1_5	1.2e-45	132	158
GB_GCA_045603945.1	d__Bacteria;p__Bacillota;c__Clostridia;o__Oscillospirales;f__Acutalibacteraceae;g__SFWF01;s__SFWF01 sp045603945	JAZUNC010000150.1_2	3.9e-42	132	158
GB_GCA_964599835.1	d__Bacteria;p__Bacillota;c__Clostridia;o__Oscillospirales;f__Acutalibacteraceae;g__SFWF01;s__SFWF01 sp964599835	CAZRHF010000017.1_3	6.5e-42	132	158
GB_GCA_045601525.1	d__Bacteria;p__Bacillota;c__Clostridia;o__Oscillospirales;f__Acutalibacteraceae;g__SIG565;s__SIG565 sp045601525	JAZRZR010000044.1_2	4e-43	132	163
GB_GCA_934464615.1	d__Bacteria;p__Bacillota;c__Clostridia;o__Oscillospirales;f__Acutalibacteraceae;g__SIG565;s__SIG565 sp934464615	CAKSKA010000007.1_52	1.9e-43	132	162
GB_GCA_045544035.1	d__Bacteria;p__Bacillota;c__Clostridia;o__Oscillospirales;f__Acutalibacteraceae;g__SIG587;s__SIG587 sp045544035	JAZPYE010000020.1_31	7.5e-46	132	162
GB_GCA_045590515.1	d__Bacteria;p__Bacillota;c__Clostridia;o__Oscillospirales;f__Acutalibacteraceae;g__SIG589;s__SIG589 sp045590515	JAZNRD010000012.1_72	5.7e-48	132	158
GB_GCA_045601885.1	d__Bacteria;p__Bacillota;c__Clostridia;o__Oscillospirales;f__Acutalibacteraceae;g__SIG589;s__SIG589 sp045601885	JAZSAN010000012.1_22	1.1e-43	132	158
GB_GCA_964566175.1	d__Bacteria;p__Bacillota;c__Clostridia;o__Oscillospirales;f__Acutalibacteraceae;g__SIG589;s__SIG589 sp964566175	CAZMHU010000002.1_6	6.5e-45	132	158
GB_GCA_015065585.1	d__Bacteria;p__Bacillota;c__Clostridia;o__Oscillospirales;f__Acutalibacteraceae;g__SIG607;s__SIG607 sp015065585	SVQC01000020.1_22	2.1e-42	132	161
GB_GCA_016295355.1	d__Bacteria;p__Bacillota;c__Clostridia;o__Oscillospirales;f__Acutalibacteraceae;g__SIG607;s__SIG607 sp016295355	JAEDLK010000042.1_5	4.9e-44	132	162
GB_GCA_045590395.1	d__Bacteria;p__Bacillota;c__Clostridia;o__Oscillospirales;f__Acutalibacteraceae;g__SIG607;s__SIG607 sp045590395	JAZNQX010000048.1_10	6.3e-43	132	161
GB_GCA_045614505.1	d__Bacteria;p__Bacillota;c__Clostridia;o__Oscillospirales;f__Acutalibacteraceae;g__SIG607;s__SIG607 sp045614505	JAZLDA010000057.1_5	4.3e-43	132	161
GB_GCA_045648445.1	d__Bacteria;p__Bacillota;c__Clostridia;o__Oscillospirales;f__Acutalibacteraceae;g__SIG607;s__SIG607 sp045648445	JAZRNY010000043.1_32	1.2e-43	132	161
GB_GCA_029004655.1	d__Bacteria;p__Bacillota;c__Clostridia;o__Oscillospirales;f__Acutalibacteraceae;g__STF2-152;s__STF2-152 sp029004655	JAQVYP010000014.1_7	1.3e-42	132	167
GB_GCA_045639185.1	d__Bacteria;p__Bacillota;c__Clostridia;o__Oscillospirales;f__Acutalibacteraceae;g__UBA1081;s__UBA1081 sp045639185	JAZUCO010000013.1_15	8.2e-47	132	166
GB_GCA_900317395.1	d__Bacteria;p__Bacillota;c__Clostridia;o__Oscillospirales;f__Acutalibacteraceae;g__UBA1213;s__UBA1213 sp900317395	ONGS01000024.1_9	6e-46	132	170
GB_GCA_902773065.1	d__Bacteria;p__Bacillota;c__Clostridia;o__Oscillospirales;f__Acutalibacteraceae;g__UBA1213;s__UBA1213 sp902773065	CACYDD010000196.1_3	2.8e-45	132	170
GB_GCA_002438505.1	d__Bacteria;p__Bacillota;c__Clostridia;o__Oscillospirales;f__Acutalibacteraceae;g__UBA6857;s__UBA6857 sp002438505	DJPI01000016.1_6	1.1e-42	132	169
GB_GCA_002451715.1	d__Bacteria;p__Bacillota;c__Clostridia;o__Oscillospirales;f__Acutalibacteraceae;g__UBA6857;s__UBA6857 sp002451715	DKDD01000186.1_9	2.4e-43	132	169
GB_GCA_015066105.1	d__Bacteria;p__Bacillota;c__Clostridia;o__Oscillospirales;f__Acutalibacteraceae;g__UBA6857;s__UBA6857 sp015066105	SVOY01000001.1_508	8.8e-43	132	169
GB_GCA_016292455.1	d__Bacteria;p__Bacillota;c__Clostridia;o__Oscillospirales;f__Acutalibacteraceae;g__UBA6857;s__UBA6857 sp016292455	JAEDIL010000003.1_10	1.9e-43	132	169
GB_GCA_016292575.1	d__Bacteria;p__Bacillota;c__Clostridia;o__Oscillospirales;f__Acutalibacteraceae;g__UBA6857;s__UBA6857 sp016292575	JAEDIH010000023.1_13	3.4e-43	132	169
GB_GCA_016293225.1	d__Bacteria;p__Bacillota;c__Clostridia;o__Oscillospirales;f__Acutalibacteraceae;g__UBA6857;s__UBA6857 sp016293225	JAEDEQ010000018.1_19	3.2e-44	132	169
GB_GCA_017452785.1	d__Bacteria;p__Bacillota;c__Clostridia;o__Oscillospirales;f__Acutalibacteraceae;g__UBA6857;s__UBA6857 sp017452785	JAFTLT010000047.1_17	8.9e-44	132	169
GB_GCA_017472225.1	d__Bacteria;p__Bacillota;c__Clostridia;o__Oscillospirales;f__Acutalibacteraceae;g__UBA6857;s__UBA6857 sp017472225	JAFUQS010000062.1_6	9.9e-43	132	169
GB_GCA_017473435.1	d__Bacteria;p__Bacillota;c__Clostridia;o__Oscillospirales;f__Acutalibacteraceae;g__UBA6857;s__UBA6857 sp017473435	JAFULG010000020.1_67	4.8e-42	132	169
GB_GCA_022779945.1	d__Bacteria;p__Bacillota;c__Clostridia;o__Oscillospirales;f__Acutalibacteraceae;g__UBA6857;s__UBA6857 sp022779945	JALEYA010000240.1_21	2.9e-43	132	169
GB_GCA_023665555.1	d__Bacteria;p__Bacillota;c__Clostridia;o__Oscillospirales;f__Acutalibacteraceae;g__UBA6857;s__UBA6857 sp023665555	JAMPDR010000007.1_9	2.3e-43	132	169
GB_GCA_030525185.1	d__Bacteria;p__Bacillota;c__Clostridia;o__Oscillospirales;f__Acutalibacteraceae;g__UBA6857;s__UBA6857 sp030525185	JAUNFH010000115.1_7	6.8e-44	132	169
GB_GCA_045533205.1	d__Bacteria;p__Bacillota;c__Clostridia;o__Oscillospirales;f__Acutalibacteraceae;g__UBA6857;s__UBA6857 sp045533205	JAZSHL010000093.1_42	4.3e-43	132	169
GB_GCA_045534675.1	d__Bacteria;p__Bacillota;c__Clostridia;o__Oscillospirales;f__Acutalibacteraceae;g__UBA6857;s__UBA6857 sp045534675	JAZSKE010000031.1_96	9.8e-44	132	169
GB_GCA_045537315.1	d__Bacteria;p__Bacillota;c__Clostridia;o__Oscillospirales;f__Acutalibacteraceae;g__UBA6857;s__UBA6857 sp045537315	JAZSPF010000172.1_8	1e-43	132	169
GB_GCA_045537815.1	d__Bacteria;p__Bacillota;c__Clostridia;o__Oscillospirales;f__Acutalibacteraceae;g__UBA6857;s__UBA6857 sp045537815	JAZSQD010000091.1_3	1.1e-42	132	169
GB_GCA_045577395.1	d__Bacteria;p__Bacillota;c__Clostridia;o__Oscillospirales;f__Acutalibacteraceae;g__UBA6857;s__UBA6857 sp045577395	JAZNIH010000069.1_10	3.9e-42	132	169
GB_GCA_045592465.1	d__Bacteria;p__Bacillota;c__Clostridia;o__Oscillospirales;f__Acutalibacteraceae;g__UBA6857;s__UBA6857 sp045592465	JAZNUW010000086.1_5	1.2e-43	132	169
GB_GCA_045603005.1	d__Bacteria;p__Bacillota;c__Clostridia;o__Oscillospirales;f__Acutalibacteraceae;g__UBA6857;s__UBA6857 sp045603005	JAZULG010000106.1_6	7.7e-43	132	169
GB_GCA_045612205.1	d__Bacteria;p__Bacillota;c__Clostridia;o__Oscillospirales;f__Acutalibacteraceae;g__UBA6857;s__UBA6857 sp045612205	JAZKYQ010000036.1_84	1.6e-43	132	169
GB_GCA_045638245.1	d__Bacteria;p__Bacillota;c__Clostridia;o__Oscillospirales;f__Acutalibacteraceae;g__UBA6857;s__UBA6857 sp045638245	JAZUAZ010000218.1_7	2.2e-43	132	169
GB_GCA_045643805.1	d__Bacteria;p__Bacillota;c__Clostridia;o__Oscillospirales;f__Acutalibacteraceae;g__UBA6857;s__UBA6857 sp045643805	JAZRFT010000020.1_38	5.3e-42	132	169
GB_GCA_051880655.1	d__Bacteria;p__Bacillota;c__Clostridia;o__Oscillospirales;f__Acutalibacteraceae;g__UBA6857;s__UBA6857 sp051880655	JBJEOJ010000106.1_2	1.2e-43	132	169
GB_GCA_051880695.1	d__Bacteria;p__Bacillota;c__Clostridia;o__Oscillospirales;f__Acutalibacteraceae;g__UBA6857;s__UBA6857 sp051880695	JBJEOK010000067.1_4	2.2e-42	132	169
GB_GCA_051894015.1	d__Bacteria;p__Bacillota;c__Clostridia;o__Oscillospirales;f__Acutalibacteraceae;g__UBA6857;s__UBA6857 sp051894015	JBJFHV010000172.1_2	3.6e-43	132	169
GB_GCA_902792985.1	d__Bacteria;p__Bacillota;c__Clostridia;o__Oscillospirales;f__Acutalibacteraceae;g__UBA6857;s__UBA6857 sp902792985	CADBBT010000004.1_56	7.5e-44	132	169
GB_GCA_934511365.1	d__Bacteria;p__Bacillota;c__Clostridia;o__Oscillospirales;f__Acutalibacteraceae;g__UBA6857;s__UBA6857 sp934511365	CAKSWC010000001.1_114	1e-42	132	169
GB_GCA_934525065.1	d__Bacteria;p__Bacillota;c__Clostridia;o__Oscillospirales;f__Acutalibacteraceae;g__UBA6857;s__UBA6857 sp934525065	CAKSYX010000035.1_9	2.6e-43	132	169
GB_GCA_934541115.1	d__Bacteria;p__Bacillota;c__Clostridia;o__Oscillospirales;f__Acutalibacteraceae;g__UBA6857;s__UBA6857 sp934541115	CAKTDF010000006.1_33	2.3e-43	132	169
GB_GCA_934552855.1	d__Bacteria;p__Bacillota;c__Clostridia;o__Oscillospirales;f__Acutalibacteraceae;g__UBA6857;s__UBA6857 sp934552855	CAKTEU010000011.1_47	3.1e-43	132	169
GB_GCA_934561055.1	d__Bacteria;p__Bacillota;c__Clostridia;o__Oscillospirales;f__Acutalibacteraceae;g__UBA6857;s__UBA6857 sp934561055	CAKTFN010000016.1_14	6e-44	132	169
GB_GCA_945863885.1	d__Bacteria;p__Bacillota;c__Clostridia;o__Oscillospirales;f__Acutalibacteraceae;g__UBA6857;s__UBA6857 sp945863885	CAMAZY010000008.1_10	5e-44	132	169
GB_GCA_964458915.1	d__Bacteria;p__Bacillota;c__Clostridia;o__Oscillospirales;f__Acutalibacteraceae;g__UBA6857;s__UBA6857 sp964458915	CAYWKY010000092.1_6	1.6e-43	132	169
GB_GCA_964504475.1	d__Bacteria;p__Bacillota;c__Clostridia;o__Oscillospirales;f__Acutalibacteraceae;g__UBA6857;s__UBA6857 sp964504475	CAZDEL010000025.1_15	2.7e-43	132	169
GB_GCA_964575375.1	d__Bacteria;p__Bacillota;c__Clostridia;o__Oscillospirales;f__Acutalibacteraceae;g__UBA6857;s__UBA6857 sp964575375	CAZNQI010000113.1_5	1.7e-43	132	169
GB_GCA_015065685.1	d__Bacteria;p__Bacillota;c__Clostridia;o__Oscillospirales;f__Acutalibacteraceae;g__UBA737;s__UBA737 sp015065685	SVPU01000001.1_117	1.5e-42	132	161
GB_GCA_017434895.1	d__Bacteria;p__Bacillota;c__Clostridia;o__Oscillospirales;f__Acutalibacteraceae;g__UBA737;s__UBA737 sp017434895	JAFSGB010000013.1_8	4.4e-44	132	161
GB_GCA_017439585.1	d__Bacteria;p__Bacillota;c__Clostridia;o__Oscillospirales;f__Acutalibacteraceae;g__UBA737;s__UBA737 sp017439585	JAFSIV010000009.1_17	9.3e-43	132	161
GB_GCA_017513195.1	d__Bacteria;p__Bacillota;c__Clostridia;o__Oscillospirales;f__Acutalibacteraceae;g__UBA737;s__UBA737 sp017513195	JAFXGM010000018.1_14	3.9e-45	132	161
GB_GCA_017537365.1	d__Bacteria;p__Bacillota;c__Clostridia;o__Oscillospirales;f__Acutalibacteraceae;g__UBA737;s__UBA737 sp017537365	JAFYKZ010000026.1_181	3e-43	132	161
GB_GCA_017559885.1	d__Bacteria;p__Bacillota;c__Clostridia;o__Oscillospirales;f__Acutalibacteraceae;g__UBA737;s__UBA737 sp017559885	JAFYQN010000163.1_3	1.3e-41	132	161
GB_GCA_017615405.1	d__Bacteria;p__Bacillota;c__Clostridia;o__Oscillospirales;f__Acutalibacteraceae;g__UBA737;s__UBA737 sp017615405	JAGAAE010000030.1_2	6.6e-44	132	158
GB_GCA_017624675.1	d__Bacteria;p__Bacillota;c__Clostridia;o__Oscillospirales;f__Acutalibacteraceae;g__UBA737;s__UBA737 sp017624675	JAGAMO010000005.1_34	3.1e-44	132	161
GB_GCA_017939855.1	d__Bacteria;p__Bacillota;c__Clostridia;o__Oscillospirales;f__Acutalibacteraceae;g__UBA737;s__UBA737 sp017939855	JAGAZW010000211.1_3	2.6e-45	132	161
GB_GCA_024404235.1	d__Bacteria;p__Bacillota;c__Clostridia;o__Oscillospirales;f__Acutalibacteraceae;g__UBA737;s__UBA737 sp024404235	JAKSQF010000017.1_9	3.8e-41	132	161
GB_GCA_030527615.1	d__Bacteria;p__Bacillota;c__Clostridia;o__Oscillospirales;f__Acutalibacteraceae;g__UBA737;s__UBA737 sp030527615	JAUNAM010000027.1_8	1.3e-43	132	162
GB_GCA_045531145.1	d__Bacteria;p__Bacillota;c__Clostridia;o__Oscillospirales;f__Acutalibacteraceae;g__UBA737;s__UBA737 sp045531145	JAZSDM010000131.1_8	5.6e-44	132	161
GB_GCA_045533475.1	d__Bacteria;p__Bacillota;c__Clostridia;o__Oscillospirales;f__Acutalibacteraceae;g__UBA737;s__UBA737 sp045533475	JAZSHV010000030.1_6	2.1e-41	132	161
GB_GCA_045539955.1	d__Bacteria;p__Bacillota;c__Clostridia;o__Oscillospirales;f__Acutalibacteraceae;g__UBA737;s__UBA737 sp045539955	JAZQGI010000015.1_41	1.6e-44	132	161
GB_GCA_045578145.1	d__Bacteria;p__Bacillota;c__Clostridia;o__Oscillospirales;f__Acutalibacteraceae;g__UBA737;s__UBA737 sp045578145	JAZNJT010000053.1_22	3.6e-40	132	161
GB_GCA_045579365.1	d__Bacteria;p__Bacillota;c__Clostridia;o__Oscillospirales;f__Acutalibacteraceae;g__UBA737;s__UBA737 sp045579365	JAZNLZ010000002.1_14	2e-43	132	161
GB_GCA_045580545.1	d__Bacteria;p__Bacillota;c__Clostridia;o__Oscillospirales;f__Acutalibacteraceae;g__UBA737;s__UBA737 sp045580545	JAZNOA010000042.1_17	1.5e-43	132	161
GB_GCA_045587085.1	d__Bacteria;p__Bacillota;c__Clostridia;o__Oscillospirales;f__Acutalibacteraceae;g__UBA737;s__UBA737 sp045587085	JAZNBP010000036.1_9	5e-43	132	161
GB_GCA_045590775.1	d__Bacteria;p__Bacillota;c__Clostridia;o__Oscillospirales;f__Acutalibacteraceae;g__UBA737;s__UBA737 sp045590775	JAZNRN010000085.1_7	4.9e-44	132	161
GB_GCA_045591465.1	d__Bacteria;p__Bacillota;c__Clostridia;o__Oscillospirales;f__Acutalibacteraceae;g__UBA737;s__UBA737 sp045591465	JAZNSZ010000028.1_38	3.5e-43	132	161
GB_GCA_045604205.1	d__Bacteria;p__Bacillota;c__Clostridia;o__Oscillospirales;f__Acutalibacteraceae;g__UBA737;s__UBA737 sp045604205	JAZUNQ010000016.1_7	1.4e-43	132	161
GB_GCA_045615965.1	d__Bacteria;p__Bacillota;c__Clostridia;o__Oscillospirales;f__Acutalibacteraceae;g__UBA737;s__UBA737 sp045615965	JAZLFV010000106.1_7	3.7e-46	132	160
GB_GCA_045633485.1	d__Bacteria;p__Bacillota;c__Clostridia;o__Oscillospirales;f__Acutalibacteraceae;g__UBA737;s__UBA737 sp045633485	JAZQYL010000035.1_3	1.2e-42	132	168
GB_GCA_045634455.1	d__Bacteria;p__Bacillota;c__Clostridia;o__Oscillospirales;f__Acutalibacteraceae;g__UBA737;s__UBA737 sp045634455	JAZRAI010000031.1_48	4.1e-41	132	161
GB_GCA_045636565.1	d__Bacteria;p__Bacillota;c__Clostridia;o__Oscillospirales;f__Acutalibacteraceae;g__UBA737;s__UBA737 sp045636565	JAZTXU010000174.1_29	2e-43	132	161
GB_GCA_045647925.1	d__Bacteria;p__Bacillota;c__Clostridia;o__Oscillospirales;f__Acutalibacteraceae;g__UBA737;s__UBA737 sp045647925	JAZRMY010000034.1_162	1.5e-43	132	161
GB_GCA_045654305.1	d__Bacteria;p__Bacillota;c__Clostridia;o__Oscillospirales;f__Acutalibacteraceae;g__UBA737;s__UBA737 sp045654305	JAZONB010000109.1_7	3.4e-41	132	161
GB_GCA_045656585.1	d__Bacteria;p__Bacillota;c__Clostridia;o__Oscillospirales;f__Acutalibacteraceae;g__UBA737;s__UBA737 sp045656585	JAZORM010000121.1_4	7.9e-44	132	161
GB_GCA_045656665.1	d__Bacteria;p__Bacillota;c__Clostridia;o__Oscillospirales;f__Acutalibacteraceae;g__UBA737;s__UBA737 sp045656665	JAZORP010000014.1_5	6.7e-41	132	161
GB_GCA_045657745.1	d__Bacteria;p__Bacillota;c__Clostridia;o__Oscillospirales;f__Acutalibacteraceae;g__UBA737;s__UBA737 sp045657745	JAZOTR010000094.1_10	6.9e-44	132	168
GB_GCA_045658105.1	d__Bacteria;p__Bacillota;c__Clostridia;o__Oscillospirales;f__Acutalibacteraceae;g__UBA737;s__UBA737 sp045658105	JAZOUK010000005.1_81	2.7e-41	132	161
GB_GCA_045659605.1	d__Bacteria;p__Bacillota;c__Clostridia;o__Oscillospirales;f__Acutalibacteraceae;g__UBA737;s__UBA737 sp045659605	JAZOXF010000016.1_12	2e-43	132	161
GB_GCA_904501875.1	d__Bacteria;p__Bacillota;c__Clostridia;o__Oscillospirales;f__Acutalibacteraceae;g__UBA737;s__UBA737 sp904501875	CAJGCQ010000036.1_3	3.6e-43	132	161
GB_GCA_904502215.1	d__Bacteria;p__Bacillota;c__Clostridia;o__Oscillospirales;f__Acutalibacteraceae;g__UBA737;s__UBA737 sp904502215	CAJGDQ010000003.1_2	4.2e-42	132	161
GB_GCA_934445015.1	d__Bacteria;p__Bacillota;c__Clostridia;o__Oscillospirales;f__Acutalibacteraceae;g__UBA737;s__UBA737 sp934445015	CAKSDJ010000014.1_4	4.2e-42	132	161
GB_GCA_934477125.1	d__Bacteria;p__Bacillota;c__Clostridia;o__Oscillospirales;f__Acutalibacteraceae;g__UBA737;s__UBA737 sp934477125	CAKSOL010000002.1_105	2e-43	132	161
GB_GCA_944384855.1	d__Bacteria;p__Bacillota;c__Clostridia;o__Oscillospirales;f__Acutalibacteraceae;g__UBA737;s__UBA737 sp944384855	CALWUY010000066.1_29	4.1e-44	132	161
GB_GCA_964387615.1	d__Bacteria;p__Bacillota;c__Clostridia;o__Oscillospirales;f__Acutalibacteraceae;g__UBA737;s__UBA737 sp964387615	CAYLXT010000078.1_3	2.3e-41	132	161
GB_GCA_964416795.1	d__Bacteria;p__Bacillota;c__Clostridia;o__Oscillospirales;f__Acutalibacteraceae;g__UBA737;s__UBA737 sp964416795	CAYQFD010000046.1_6	1.1e-41	132	168
GB_GCA_003505905.1	d__Bacteria;p__Bacillota;c__Clostridia;o__Oscillospirales;f__Acutalibacteraceae;g__UBA8612;s__UBA8612 sp003505905	DNXM01000188.1_7	1.6e-44	132	174
GB_GCA_017480265.1	d__Bacteria;p__Bacillota;c__Clostridia;o__Oscillospirales;f__Acutalibacteraceae;g__UMGS1224;s__UMGS1224 sp017480265	JAFVAZ010000076.1_5	1.3e-45	132	164
GB_GCA_017436225.1	d__Bacteria;p__Bacillota;c__Clostridia;o__Oscillospirales;f__Acutalibacteraceae;g__UMGS1279;s__UMGS1279 sp017436225	JAFSDM010000015.1_3	4.4e-45	132	166
GB_GCA_045577695.1	d__Bacteria;p__Bacillota;c__Clostridia;o__Oscillospirales;f__Acutalibacteraceae;g__UMGS1279;s__UMGS1279 sp045577695	JAZNIW010000033.1_44	1.9e-43	132	166
GB_GCA_900761625.1	d__Bacteria;p__Bacillota;c__Clostridia;o__Oscillospirales;f__Acutalibacteraceae;g__UMGS1279;s__UMGS1279 sp900761625	CAAFDO010000188.1_13	7.2e-49	132	162
GB_GCA_051887355.1	d__Bacteria;p__Bacillota;c__Clostridia;o__Oscillospirales;f__Acutalibacteraceae;g__UMGS1491;s__UMGS1491 sp051887355	JBJEZK010000007.1_32	4.9e-47	132	173
GB_GCA_900554335.1	d__Bacteria;p__Bacillota;c__Clostridia;o__Oscillospirales;f__Acutalibacteraceae;g__UMGS1491;s__UMGS1491 sp900554335	USGT01000001.1_94	3e-47	132	171
GB_GCA_900554775.1	d__Bacteria;p__Bacillota;c__Clostridia;o__Oscillospirales;f__Acutalibacteraceae;g__UMGS1491;s__UMGS1491 sp900554775	USIK01000091.1_4	2.8e-47	132	171
GB_GCA_934675165.1	d__Bacteria;p__Bacillota;c__Clostridia;o__Oscillospirales;f__Acutalibacteraceae;g__UMGS1491;s__UMGS1491 sp934675165	CAKUPP010000005.1_61	4.4e-47	132	177
GB_GCA_934692675.1	d__Bacteria;p__Bacillota;c__Clostridia;o__Oscillospirales;f__Acutalibacteraceae;g__UMGS1491;s__UMGS1491 sp934692675	CAKUUD010000002.1_128	1.9e-47	132	173
GB_GCA_934695425.1	d__Bacteria;p__Bacillota;c__Clostridia;o__Oscillospirales;f__Acutalibacteraceae;g__UMGS1491;s__UMGS1491 sp934695425	CAKUVH010000001.1_126	2.4e-47	132	173
GB_GCA_934702115.1	d__Bacteria;p__Bacillota;c__Clostridia;o__Oscillospirales;f__Acutalibacteraceae;g__UMGS1491;s__UMGS1491 sp934702115	CAKUYF010000067.1_6	9e-47	132	172
GB_GCA_934725425.1	d__Bacteria;p__Bacillota;c__Clostridia;o__Oscillospirales;f__Acutalibacteraceae;g__UMGS1491;s__UMGS1491 sp934725425	CAKVAX010000001.1_129	1.9e-47	132	173
GB_GCA_934726435.1	d__Bacteria;p__Bacillota;c__Clostridia;o__Oscillospirales;f__Acutalibacteraceae;g__UMGS1491;s__UMGS1491 sp934726435	CAKVDR010000012.1_15	1.5e-47	132	171
GB_GCA_944384825.1	d__Bacteria;p__Bacillota;c__Clostridia;o__Oscillospirales;f__Acutalibacteraceae;g__UMGS1491;s__UMGS1491 sp944384825	CALWUT010000021.1_71	1.7e-46	132	170
GB_GCA_946566955.1	d__Bacteria;p__Bacillota;c__Clostridia;o__Oscillospirales;f__Acutalibacteraceae;g__UMGS1491;s__UMGS1491 sp946566955	CAMNXD010000001.1_141	5.3e-47	132	168
GB_GCA_964475315.1	d__Bacteria;p__Bacillota;c__Clostridia;o__Oscillospirales;f__Acutalibacteraceae;g__UMGS1491;s__UMGS1491 sp964475315	CAYYWE010000003.1_18	1.5e-44	132	171
GB_GCA_045656785.1	d__Bacteria;p__Bacillota;c__Clostridia;o__Oscillospirales;f__Acutalibacteraceae;g__UMGS1532;s__UMGS1532 sp045656785	JAZORV010000187.1_3	5.7e-44	132	170
GB_GCA_045592985.1	d__Bacteria;p__Bacillota;c__Clostridia;o__Oscillospirales;f__Acutalibacteraceae;g__UMGS172;s__UMGS172 sp045592985	JAZNVU010000040.1_7	6e-48	132	163
GB_GCA_938034875.1	d__Bacteria;p__Bacillota;c__Clostridia;o__Oscillospirales;f__Acutalibacteraceae;g__UMGS1976;s__UMGS1976 sp938034875	CALHND010000005.1_135	4.4e-45	132	159
GB_GCA_004558485.1	d__Bacteria;p__Bacillota;c__Clostridia;o__Oscillospirales;f__Acutalibacteraceae;g__URNF01;s__URNF01 sp004558485	SFCS01000006.1_9	2.2e-43	132	169
GB_GCA_017442265.1	d__Bacteria;p__Bacillota;c__Clostridia;o__Oscillospirales;f__Acutalibacteraceae;g__URNF01;s__URNF01 sp017442265	JAFSAC010000008.1_57	6.5e-42	132	166
GB_GCA_045531495.1	d__Bacteria;p__Bacillota;c__Clostridia;o__Oscillospirales;f__Acutalibacteraceae;g__URNF01;s__URNF01 sp045531495	JAZSED010000057.1_4	1.5e-42	132	167
GB_GCA_045543675.1	d__Bacteria;p__Bacillota;c__Clostridia;o__Oscillospirales;f__Acutalibacteraceae;g__URNF01;s__URNF01 sp045543675	JAZPXM010000034.1_7	1e-41	132	168
GB_GCA_045594105.1	d__Bacteria;p__Bacillota;c__Clostridia;o__Oscillospirales;f__Acutalibacteraceae;g__URNF01;s__URNF01 sp045594105	JAZNXY010000138.1_18	1.4e-42	132	168
GB_GCA_045596565.1	d__Bacteria;p__Bacillota;c__Clostridia;o__Oscillospirales;f__Acutalibacteraceae;g__URNF01;s__URNF01 sp045596565	JAZOCQ010000121.1_6	1.2e-43	132	169
GB_GCA_045634325.1	d__Bacteria;p__Bacillota;c__Clostridia;o__Oscillospirales;f__Acutalibacteraceae;g__URNF01;s__URNF01 sp045634325	JAZRAA010000050.1_20	8.6e-44	132	169
GB_GCA_045638005.1	d__Bacteria;p__Bacillota;c__Clostridia;o__Oscillospirales;f__Acutalibacteraceae;g__URNF01;s__URNF01 sp045638005	JAZUAN010000029.1_21	1.6e-42	132	166
GB_GCA_045649855.1	d__Bacteria;p__Bacillota;c__Clostridia;o__Oscillospirales;f__Acutalibacteraceae;g__URNF01;s__URNF01 sp045649855	JAZRQN010000048.1_6	1.4e-42	132	167
GB_GCA_900549155.1	d__Bacteria;p__Bacillota;c__Clostridia;o__Oscillospirales;f__Acutalibacteraceae;g__URNF01;s__URNF01 sp900549155	URNF01000055.1_4	2e-43	132	169
GB_GCA_031261445.1	d__Bacteria;p__Bacillota;c__Clostridia;o__Oscillospirales;f__Acutalibacteraceae;g__WRKY01;s__WRKY01 sp031261445	JAISJQ010000045.1_63	4.4e-42	132	170
GB_GCA_031271865.1	d__Bacteria;p__Bacillota;c__Clostridia;o__Oscillospirales;f__Acutalibacteraceae;g__WRMQ01;s__WRMQ01 sp031271865	JAISUW010000070.1_3	1.2e-40	132	165
GB_GCA_019114345.1	d__Bacteria;p__Bacillota;c__Clostridia;o__Oscillospirales;f__Butyricicoccaceae;g__Agathobaculum;s__Agathobaculum pullistercoris	DXFS01000023.1_10	4.8e-40	132	167
GB_GCA_030523305.1	d__Bacteria;p__Bacillota;c__Clostridia;o__Oscillospirales;f__Butyricicoccaceae;g__Butyricicoccus_A;s__Butyricicoccus_A sp030523305	JAUNIY010000016.1_25	1.7e-39	132	172
GB_GCA_944384655.1	d__Bacteria;p__Bacillota;c__Clostridia;o__Oscillospirales;f__Butyricicoccaceae;g__Butyricicoccus_A;s__Butyricicoccus_A sp944384655	CALWUF010000010.1_21	4.8e-40	132	168
GB_GCA_963595115.1	d__Bacteria;p__Bacillota;c__Clostridia;o__Oscillospirales;f__Butyricicoccaceae;g__Butyricicoccus_A;s__Butyricicoccus_A sp963595115	CAVBHI010000097.1_3	4.7e-38	132	169
GB_GCA_019119435.1	d__Bacteria;p__Bacillota;c__Clostridia;o__Oscillospirales;f__Butyricicoccaceae;g__Butyricicoccus;s__Butyricicoccus avicola	DWWZ01000167.1_8	1.7e-41	132	164
GB_GCA_018365995.1	d__Bacteria;p__Bacillota;c__Clostridia;o__Oscillospirales;f__Butyricicoccaceae;g__Butyricicoccus;s__Butyricicoccus pullicaecorum_B	JAGZIY010000002.1_63	8.9e-39	132	165
GB_GCA_020025885.1	d__Bacteria;p__Bacillota;c__Clostridia;o__Oscillospirales;f__Butyricicoccaceae;g__Butyricicoccus;s__Butyricicoccus sp020025885	JAHHRJ010000020.1_23	1.1e-40	132	165
GB_GCA_029257685.1	d__Bacteria;p__Bacillota;c__Clostridia;o__Oscillospirales;f__Butyricicoccaceae;g__Butyricicoccus;s__Butyricicoccus sp029257685	JARIAV010000174.1_11	9.4e-41	132	165
GB_GCA_944381005.1	d__Bacteria;p__Bacillota;c__Clostridia;o__Oscillospirales;f__Butyricicoccaceae;g__Butyricicoccus;s__Butyricicoccus sp944381005	CALWJM010000006.1_18	2.6e-40	132	165
GB_GCA_934630445.1	d__Bacteria;p__Bacillota;c__Clostridia;o__Oscillospirales;f__Butyricicoccaceae;g__CAKTWY01;s__CAKTWY01 sp934630445	CAKTWY010000015.1_9	7.8e-42	132	169
GB_GCA_044426355.1	d__Bacteria;p__Bacillota;c__Clostridia;o__Oscillospirales;f__Butyricicoccaceae;g__CAYJLC01;s__CAYJLC01 sp044426355	JAWXUO010000055.1_9	5.6e-45	132	162
GB_GCA_963663775.1	d__Bacteria;p__Bacillota;c__Clostridia;o__Oscillospirales;f__Butyricicoccaceae;g__G963663775;s__G963663775 sp963663775	OY760624.1_429	4.1e-40	132	165
GB_GCA_964580155.1	d__Bacteria;p__Bacillota;c__Clostridia;o__Oscillospirales;f__Butyricicoccaceae;g__Intestinibacillus;s__Intestinibacillus sp964580155	CAZOJP010000003.1_5	5e-41	132	165
GB_GCA_016293155.1	d__Bacteria;p__Bacillota;c__Clostridia;o__Oscillospirales;f__Butyricicoccaceae;g__JAEDEU01;s__JAEDEU01 sp016293155	JAEDEU010000011.1_2	2e-39	132	169
GB_GCA_910586575.1	d__Bacteria;p__Bacillota;c__Clostridia;o__Oscillospirales;f__Butyricicoccaceae;g__QXXE01;s__QXXE01 sp910586575	CAJUJQ010000052.1_11	1.5e-37	132	164
GB_GCA_017407765.1	d__Bacteria;p__Bacillota;c__Clostridia;o__Oscillospirales;f__Butyricicoccaceae;g__RGIG1902;s__RGIG1902 sp017407765	JAFQVZ010000290.1_2	1.7e-39	132	176
GB_GCA_017394205.1	d__Bacteria;p__Bacillota;c__Clostridia;o__Oscillospirales;f__Butyricicoccaceae;g__UBA4644;s__UBA4644 sp017394205	JAFOPS010000098.1_12	2.9e-39	132	168
GB_GCA_017455565.1	d__Bacteria;p__Bacillota;c__Clostridia;o__Oscillospirales;f__Butyricicoccaceae;g__UBA4644;s__UBA4644 sp017455565	JAFSZV010000004.1_10	3.1e-41	132	166
GB_GCA_017521295.1	d__Bacteria;p__Bacillota;c__Clostridia;o__Oscillospirales;f__Butyricicoccaceae;g__UBA4644;s__UBA4644 sp017521295	JAFXDF010000079.1_11	2.1e-40	132	164
GB_GCA_017559995.1	d__Bacteria;p__Bacillota;c__Clostridia;o__Oscillospirales;f__Butyricicoccaceae;g__UBA4644;s__UBA4644 sp017559995	JAFYPP010000060.1_4	4.3e-40	132	165
GB_GCA_964629605.1	d__Bacteria;p__Bacillota;c__Clostridia;o__Oscillospirales;f__Butyricicoccaceae;g__UBA4644;s__UBA4644 sp964629605	CAZVRM010000006.1_4	2.5e-41	132	166
GB_GCA_947427035.1	d__Bacteria;p__Bacillota;c__Clostridia;o__Oscillospirales;f__Butyricicoccaceae;g__Ventrousia;s__Ventrousia sp947427035	CANEGK010000031.1_19	1.1e-39	132	165
GB_GCA_003524145.1	d__Bacteria;p__Bacillota;c__Clostridia;o__Oscillospirales;f__CAG-272;g__Apopatosoma;s__Apopatosoma sp003524145	DODZ01000011.1_5	7.2e-46	132	167
GB_GCA_900551005.1	d__Bacteria;p__Bacillota;c__Clostridia;o__Oscillospirales;f__CAG-272;g__Apopatosoma;s__Apopatosoma sp900551005	URUL01000041.1_10	7.9e-46	132	167
GB_GCA_905202255.1	d__Bacteria;p__Bacillota;c__Clostridia;o__Oscillospirales;f__CAG-272;g__Apopatosoma;s__Apopatosoma sp905202255	CAJKRH010000056.1_7	8.4e-46	132	167
GB_GCA_963618495.1	d__Bacteria;p__Bacillota;c__Clostridia;o__Oscillospirales;f__CAG-272;g__Apopatosoma;s__Apopatosoma sp963618495	CAVESF010000009.1_6	1.7e-46	132	167
GB_GCA_904396155.1	d__Bacteria;p__Bacillota;c__Clostridia;o__Oscillospirales;f__CAG-272;g__Avispirillum;s__Avispirillum faecium	CAJFOI010000012.1_57	4.5e-47	132	165
GB_GCA_017395885.1	d__Bacteria;p__Bacillota;c__Clostridia;o__Oscillospirales;f__CAG-272;g__Avispirillum;s__Avispirillum sp017395885	JAFQNM010000083.1_5	2e-46	132	159
GB_GCA_017416205.1	d__Bacteria;p__Bacillota;c__Clostridia;o__Oscillospirales;f__CAG-272;g__Avispirillum;s__Avispirillum sp017416205	JAFQDC010000110.1_1	1.7e-46	132	159
GB_GCA_945949385.1	d__Bacteria;p__Bacillota;c__Clostridia;o__Oscillospirales;f__CAG-272;g__Avispirillum;s__Avispirillum sp945949385	CAMFEL010000001.1_22	3.1e-45	132	158
GB_GCA_959601495.1	d__Bacteria;p__Bacillota;c__Clostridia;o__Oscillospirales;f__CAG-272;g__Avispirillum;s__Avispirillum sp959601495	CAUGPT010000002.1_48	2.1e-45	132	159
GB_GCA_964542035.1	d__Bacteria;p__Bacillota;c__Clostridia;o__Oscillospirales;f__CAG-272;g__CAG-390;s__CAG-390 sp964542035	CAZISZ010000048.1_4	1.7e-42	132	169
GB_GCA_964564255.1	d__Bacteria;p__Bacillota;c__Clostridia;o__Oscillospirales;f__CAG-272;g__CAG-448;s__CAG-448 sp964564255	CAZMAZ010000020.1_5	5e-45	132	182
GB_GCA_934462825.1	d__Bacteria;p__Bacillota;c__Clostridia;o__Oscillospirales;f__CAG-272;g__CAKSIP01;s__CAKSIP01 sp934462825	CAKSIP010000001.1_114	7e-46	132	165
GB_GCA_051868045.1	d__Bacteria;p__Bacillota;c__Clostridia;o__Oscillospirales;f__CAG-272;g__CAKSQF01;s__CAKSQF01 sp051868045	JBJDZN010000051.1_12	1.5e-49	132	150
GB_GCA_964582375.1	d__Bacteria;p__Bacillota;c__Clostridia;o__Oscillospirales;f__CAG-272;g__CAKSQF01;s__CAKSQF01 sp964582375	CAZORL010000003.1_57	1.4e-45	132	154
GB_GCA_045531965.1	d__Bacteria;p__Bacillota;c__Clostridia;o__Oscillospirales;f__CAG-272;g__CAMEON01;s__CAMEON01 sp045531965	JAZSFA010000070.1_19	1e-47	132	166
GB_GCA_045595035.1	d__Bacteria;p__Bacillota;c__Clostridia;o__Oscillospirales;f__CAG-272;g__CAYZHW01;s__CAYZHW01 sp045595035	JAZNZQ010000069.1_3	2.5e-48	132	151
GB_GCA_017466625.1	d__Bacteria;p__Bacillota;c__Clostridia;o__Oscillospirales;f__CAG-272;g__Colimorpha_A;s__Colimorpha_A sp017466625	JAFTTT010000033.1_9	6.9e-47	132	158
GB_GCA_017482355.1	d__Bacteria;p__Bacillota;c__Clostridia;o__Oscillospirales;f__CAG-272;g__Colimorpha_A;s__Colimorpha_A sp017482355	JAFUNJ010000010.1_120	2.7e-47	132	158
GB_GCA_045533115.1	d__Bacteria;p__Bacillota;c__Clostridia;o__Oscillospirales;f__CAG-272;g__Colimorpha_A;s__Colimorpha_A sp045533115	JAZSHF010000035.1_24	7.3e-49	132	158
GB_GCA_045593985.1	d__Bacteria;p__Bacillota;c__Clostridia;o__Oscillospirales;f__CAG-272;g__Colimorpha_A;s__Colimorpha_A sp045593985	JAZNXR010000095.1_32	2.1e-45	132	158
GB_GCA_963598415.1	d__Bacteria;p__Bacillota;c__Clostridia;o__Oscillospirales;f__CAG-272;g__Colimorpha_A;s__Colimorpha_A sp900556615	CAVBUH010000047.1_181	6.2e-50	132	158
GB_GCA_045588245.1	d__Bacteria;p__Bacillota;c__Clostridia;o__Oscillospirales;f__CAG-272;g__DTU064;s__DTU064 sp045588245	JAZNDW010000012.1_41	2.2e-44	132	166
GB_GCA_045594085.1	d__Bacteria;p__Bacillota;c__Clostridia;o__Oscillospirales;f__CAG-272;g__DTU064;s__DTU064 sp045594085	JAZNXW010000009.1_267	1.6e-45	132	167
GB_GCA_964456045.1	d__Bacteria;p__Bacillota;c__Clostridia;o__Oscillospirales;f__CAG-272;g__DTU064;s__DTU064 sp964456045	CAYWAD010000036.1_4	3.1e-45	132	167
GB_GCA_033808535.1	d__Bacteria;p__Bacillota;c__Clostridia;o__Oscillospirales;f__CAG-272;g__DTU078;s__DTU078 sp033808535	JAPXNL010000039.1_10	9.8e-45	132	168
GB_GCA_001604005.1	d__Bacteria;p__Bacillota;c__Clostridia;o__Oscillospirales;f__CAG-272;g__Firm-07;s__Firm-07 sp001604005	LVAM01000019.1_201	4.9e-42	132	160
GB_GCA_015063625.1	d__Bacteria;p__Bacillota;c__Clostridia;o__Oscillospirales;f__CAG-272;g__Firm-07;s__Firm-07 sp015063625	SVTT01000001.1_45	1.4e-43	132	160
GB_GCA_015064005.1	d__Bacteria;p__Bacillota;c__Clostridia;o__Oscillospirales;f__CAG-272;g__Firm-07;s__Firm-07 sp015064005	SVTA01000019.1_5	8.5e-43	132	159
GB_GCA_017462615.1	d__Bacteria;p__Bacillota;c__Clostridia;o__Oscillospirales;f__CAG-272;g__Firm-07;s__Firm-07 sp017462615	JAFTQT010000160.1_12	3.2e-42	132	159
GB_GCA_017508425.1	d__Bacteria;p__Bacillota;c__Clostridia;o__Oscillospirales;f__CAG-272;g__Firm-07;s__Firm-07 sp017508425	JAFVYZ010000060.1_30	1.3e-42	132	157
GB_GCA_045576195.1	d__Bacteria;p__Bacillota;c__Clostridia;o__Oscillospirales;f__CAG-272;g__Firm-07;s__Firm-07 sp045576195	JAZNFZ010000030.1_35	1e-41	132	160
GB_GCA_045586515.1	d__Bacteria;p__Bacillota;c__Clostridia;o__Oscillospirales;f__CAG-272;g__Firm-07;s__Firm-07 sp045586515	JAZNAM010000072.1_4	2.7e-44	132	152
GB_GCA_905187695.1	d__Bacteria;p__Bacillota;c__Clostridia;o__Oscillospirales;f__CAG-272;g__Firm-07;s__Firm-07 sp905187695	CAJJIY010000018.1_25	2.3e-41	132	161
GB_GCA_900761725.1	d__Bacteria;p__Bacillota;c__Clostridia;o__Oscillospirales;f__CAG-272;g__HGM12650;s__HGM12650 sp900761725	CAAFDT010000007.1_246	6.9e-47	132	171
GB_GCA_900761935.1	d__Bacteria;p__Bacillota;c__Clostridia;o__Oscillospirales;f__CAG-272;g__HGM12669;s__HGM12669 sp900761935	CAAFEQ010000119.1_6	2e-45	132	168
GB_GCA_015063485.1	d__Bacteria;p__Bacillota;c__Clostridia;o__Oscillospirales;f__CAG-272;g__HGM12713;s__HGM12713 sp015063485	SVUA01000009.1_48	1.8e-47	132	162
GB_GCA_015065365.1	d__Bacteria;p__Bacillota;c__Clostridia;o__Oscillospirales;f__CAG-272;g__HGM12713;s__HGM12713 sp015065365	SVQL01000001.1_48	1e-49	132	161
GB_GCA_017462795.1	d__Bacteria;p__Bacillota;c__Clostridia;o__Oscillospirales;f__CAG-272;g__HGM12713;s__HGM12713 sp017462795	JAFTQL010000015.1_65	3.8e-48	132	161
GB_GCA_017503865.1	d__Bacteria;p__Bacillota;c__Clostridia;o__Oscillospirales;f__CAG-272;g__HGM12713;s__HGM12713 sp017503865	JAFVSI010000005.1_6	1.5e-51	132	160
GB_GCA_045533675.1	d__Bacteria;p__Bacillota;c__Clostridia;o__Oscillospirales;f__CAG-272;g__HGM12713;s__HGM12713 sp045533675	JAZSIF010000044.1_60	5.5e-47	132	162
GB_GCA_045534135.1	d__Bacteria;p__Bacillota;c__Clostridia;o__Oscillospirales;f__CAG-272;g__HGM12713;s__HGM12713 sp045534135	JAZSJE010000084.1_3	8.7e-50	132	160
GB_GCA_045588165.1	d__Bacteria;p__Bacillota;c__Clostridia;o__Oscillospirales;f__CAG-272;g__HGM12713;s__HGM12713 sp045588165	JAZNDP010000018.1_9	1.6e-46	132	162
GB_GCA_045588595.1	d__Bacteria;p__Bacillota;c__Clostridia;o__Oscillospirales;f__CAG-272;g__HGM12713;s__HGM12713 sp045588595	JAZNEM010000115.1_5	3.3e-48	132	162
GB_GCA_045631025.1	d__Bacteria;p__Bacillota;c__Clostridia;o__Oscillospirales;f__CAG-272;g__HGM12713;s__HGM12713 sp045631025	JAZQTY010000200.1_6	7.5e-48	132	161
GB_GCA_045633925.1	d__Bacteria;p__Bacillota;c__Clostridia;o__Oscillospirales;f__CAG-272;g__HGM12713;s__HGM12713 sp045633925	JAZQZG010000015.1_7	1.9e-47	132	164
GB_GCA_045655045.1	d__Bacteria;p__Bacillota;c__Clostridia;o__Oscillospirales;f__CAG-272;g__HGM12713;s__HGM12713 sp045655045	JAZOON010000082.1_2	1.8e-47	132	160
GB_GCA_045659245.1	d__Bacteria;p__Bacillota;c__Clostridia;o__Oscillospirales;f__CAG-272;g__HGM12713;s__HGM12713 sp045659245	JAZOWN010000001.1_67	1.1e-48	132	161
GB_GCA_904501715.1	d__Bacteria;p__Bacillota;c__Clostridia;o__Oscillospirales;f__CAG-272;g__HGM12713;s__HGM12713 sp904501715	CAJGCD010000013.1_13	7.9e-49	132	160
GB_GCA_964445865.1	d__Bacteria;p__Bacillota;c__Clostridia;o__Oscillospirales;f__CAG-272;g__HGM12713;s__HGM12713 sp964445865	CAYULZ010000179.1_3	6.6e-48	132	162
GB_GCA_964628455.1	d__Bacteria;p__Bacillota;c__Clostridia;o__Oscillospirales;f__CAG-272;g__JAQVWU01;s__JAQVWU01 sp964628455	CAZVPD010000051.1_14	6.4e-46	132	156
GB_GCA_045580775.1	d__Bacteria;p__Bacillota;c__Clostridia;o__Oscillospirales;f__CAG-272;g__JAZMZS01;s__JAZMZS01 sp045580775	JAZNOK010000130.1_4	1.3e-42	132	158
GB_GCA_045533845.1	d__Bacteria;p__Bacillota;c__Clostridia;o__Oscillospirales;f__CAG-272;g__JAZNOQ01;s__JAZNOQ01 sp045533845	JAZSIN010000022.1_16	2.1e-44	132	146
GB_GCA_003150035.1	d__Bacteria;p__Bacillota;c__Clostridia;o__Oscillospirales;f__CAG-272;g__QALR01;s__QALR01 sp003150035	QALR01000013.1_16	3.7e-47	132	160
GB_GCA_048526005.1	d__Bacteria;p__Bacillota;c__Clostridia;o__Oscillospirales;f__CAG-272;g__QALR01;s__QALR01 sp900552255	DBFVEH010000009.1_12	9e-48	132	166
GB_GCA_934446365.1	d__Bacteria;p__Bacillota;c__Clostridia;o__Oscillospirales;f__CAG-272;g__QALR01;s__QALR01 sp900553085	CAKSDZ010000002.1_467	6.7e-48	132	166
GB_GCA_017532025.1	d__Bacteria;p__Bacillota;c__Clostridia;o__Oscillospirales;f__CAG-272;g__RGIG1993;s__RGIG1993 sp017532025	JAFXJX010000068.1_39	7.6e-48	132	155
GB_GCA_944392615.1	d__Bacteria;p__Bacillota;c__Clostridia;o__Oscillospirales;f__CAG-272;g__RGIG1993;s__RGIG1993 sp944392615	CALXXF010000019.1_22	1.5e-46	132	155
GB_GCA_017472695.1	d__Bacteria;p__Bacillota;c__Clostridia;o__Oscillospirales;f__CAG-272;g__RGIG2000;s__RGIG2000 sp017472695	JAFUOQ010000013.1_83	7.1e-43	132	155
GB_GCA_045543955.1	d__Bacteria;p__Bacillota;c__Clostridia;o__Oscillospirales;f__CAG-272;g__RGIG2000;s__RGIG2000 sp045543955	JAZPYB010000026.1_14	1e-42	132	155
GB_GCA_017959065.1	d__Bacteria;p__Bacillota;c__Clostridia;o__Oscillospirales;f__CAG-272;g__RGIG2161;s__RGIG2161 sp017959065	JAGDBK010000003.1_39	4.3e-47	132	155
GB_GCA_017414385.1	d__Bacteria;p__Bacillota;c__Clostridia;o__Oscillospirales;f__CAG-272;g__RGIG3925;s__RGIG3925 sp017414385	JAFQMO010000001.1_12	2.1e-45	132	161
GB_GCA_017558715.1	d__Bacteria;p__Bacillota;c__Clostridia;o__Oscillospirales;f__CAG-272;g__RGIG3925;s__RGIG3925 sp017558715	JAFYTT010000235.1_1	4.9e-49	132	167
GB_GCA_045637265.1	d__Bacteria;p__Bacillota;c__Clostridia;o__Oscillospirales;f__CAG-272;g__RGIG3925;s__RGIG3925 sp045637265	JAZTZC010000416.1_4	2.7e-49	132	169
GB_GCA_017483195.1	d__Bacteria;p__Bacillota;c__Clostridia;o__Oscillospirales;f__CAG-272;g__RGIG4608;s__RGIG4608 sp017483195	JAFULR010000016.1_75	4.4e-47	132	161
GB_GCA_045606265.1	d__Bacteria;p__Bacillota;c__Clostridia;o__Oscillospirales;f__CAG-272;g__RGIG4608;s__RGIG4608 sp045606265	JAZURO010000002.1_2	1.1e-46	132	161
GB_GCA_045613605.1	d__Bacteria;p__Bacillota;c__Clostridia;o__Oscillospirales;f__CAG-272;g__RGIG4608;s__RGIG4608 sp045613605	JAZLBH010000065.1_2	3.6e-47	132	161
GB_GCA_045644965.1	d__Bacteria;p__Bacillota;c__Clostridia;o__Oscillospirales;f__CAG-272;g__RGIG4608;s__RGIG4608 sp045644965	JAZRHW010000089.1_2	7.8e-47	132	161
GB_GCA_045651165.1	d__Bacteria;p__Bacillota;c__Clostridia;o__Oscillospirales;f__CAG-272;g__RGIG4608;s__RGIG4608 sp045651165	JAZRRX010000059.1_8	9.5e-47	132	161
GB_GCA_947367285.1	d__Bacteria;p__Bacillota;c__Clostridia;o__Oscillospirales;f__CAG-272;g__RGIG4608;s__RGIG4608 sp947367285	CANBDB010000152.1_2	7e-47	132	161
GB_GCA_964413365.1	d__Bacteria;p__Bacillota;c__Clostridia;o__Oscillospirales;f__CAG-272;g__RGIG4608;s__RGIG4608 sp964413365	CAYPRM010000030.1_8	3.5e-47	132	161
GB_GCA_964534905.1	d__Bacteria;p__Bacillota;c__Clostridia;o__Oscillospirales;f__CAG-272;g__RGIG4608;s__RGIG4608 sp964534905	CAZHPZ010000026.1_6	6.5e-48	132	161
GB_GCA_964559465.1	d__Bacteria;p__Bacillota;c__Clostridia;o__Oscillospirales;f__CAG-272;g__RGIG4608;s__RGIG4608 sp964559465	CAZLIB010000013.1_8	7.4e-47	132	161
GB_GCA_964581025.1	d__Bacteria;p__Bacillota;c__Clostridia;o__Oscillospirales;f__CAG-272;g__RGIG4608;s__RGIG4608 sp964581025	CAZONA010000028.1_7	3.3e-46	132	161
GB_GCA_017556845.1	d__Bacteria;p__Bacillota;c__Clostridia;o__Oscillospirales;f__CAG-272;g__RGIG7213;s__RGIG7213 sp017556845	JAFYMA010000072.1_3	8.7e-41	132	156
GB_GCA_045121195.1	d__Bacteria;p__Bacillota;c__Clostridia;o__Oscillospirales;f__CAG-272;g__RGIG8775;s__RGIG8775 sp045121195	JBGVFO010000152.1_35	2.1e-47	132	159
GB_GCA_045128735.1	d__Bacteria;p__Bacillota;c__Clostridia;o__Oscillospirales;f__CAG-272;g__RGIG8775;s__RGIG8775 sp045128735	JBGVRT010000149.1_10	2.2e-48	132	159
GB_GCA_045644865.1	d__Bacteria;p__Bacillota;c__Clostridia;o__Oscillospirales;f__CAG-272;g__RGIG8775;s__RGIG8775 sp045644865	JAZRHS010000099.1_11	2e-46	132	158
GB_GCA_045660295.1	d__Bacteria;p__Bacillota;c__Clostridia;o__Oscillospirales;f__CAG-272;g__RGIG8775;s__RGIG8775 sp045660295	JAZRDN010000011.1_4	3.1e-48	132	159
GB_GCA_934489945.1	d__Bacteria;p__Bacillota;c__Clostridia;o__Oscillospirales;f__CAG-272;g__RGIG8775;s__RGIG8775 sp934489945	CAKSSY010000022.1_11	5.6e-47	132	159
GB_GCA_015064505.1	d__Bacteria;p__Bacillota;c__Clostridia;o__Oscillospirales;f__CAG-272;g__RUG12395;s__RUG12395 sp015064505	SVSB01000014.1_36	9.4e-39	132	163
GB_GCA_902797125.1	d__Bacteria;p__Bacillota;c__Clostridia;o__Oscillospirales;f__CAG-272;g__RUG14240;s__RUG14240 sp902797125	CADBRS010000073.1_4	3.6e-42	132	160
GB_GCA_017456145.1	d__Bacteria;p__Bacillota;c__Clostridia;o__Oscillospirales;f__CAG-272;g__SIG644;s__SIG644 sp017456145	JAFTJZ010000083.1_10	1.6e-45	132	164
GB_GCA_964507155.1	d__Bacteria;p__Bacillota;c__Clostridia;o__Oscillospirales;f__CAG-272;g__SIG644;s__SIG644 sp964507155	CAZDOX010000010.1_10	1.4e-45	132	163
GB_GCA_015064585.1	d__Bacteria;p__Bacillota;c__Clostridia;o__Oscillospirales;f__CAG-272;g__SIG655;s__SIG655 sp015064585	SVRY01000015.1_7	7.2e-47	132	154
GB_GCA_015064925.1	d__Bacteria;p__Bacillota;c__Clostridia;o__Oscillospirales;f__CAG-272;g__SIG655;s__SIG655 sp015064925	SVRH01000053.1_5	3.9e-46	132	154
GB_GCA_045638685.1	d__Bacteria;p__Bacillota;c__Clostridia;o__Oscillospirales;f__CAG-272;g__SIG673;s__SIG673 sp045638685	JAZUBT010000035.1_37	3.8e-48	132	160
GB_GCA_016288155.1	d__Bacteria;p__Bacillota;c__Clostridia;o__Oscillospirales;f__CAG-272;g__SIG701;s__SIG701 sp016288155	JAEEYP010000063.1_24	3e-47	132	164
GB_GCA_045123975.1	d__Bacteria;p__Bacillota;c__Clostridia;o__Oscillospirales;f__CAG-272;g__SIG701;s__SIG701 sp045123975	JBGVKV010000086.1_25	1.1e-47	132	160
GB_GCA_045129535.1	d__Bacteria;p__Bacillota;c__Clostridia;o__Oscillospirales;f__CAG-272;g__SIG701;s__SIG701 sp045129535	JBGVJO010000044.1_7	1.2e-46	132	160
GB_GCA_045539595.1	d__Bacteria;p__Bacillota;c__Clostridia;o__Oscillospirales;f__CAG-272;g__SIG701;s__SIG701 sp045539595	JAZQFQ010000074.1_21	1.4e-47	132	160
GB_GCA_017397175.1	d__Bacteria;p__Bacillota;c__Clostridia;o__Oscillospirales;f__CAG-272;g__SIG710;s__SIG710 sp017397175	JAFQKA010000017.1_20	2.9e-47	132	158
GB_GCA_045596925.1	d__Bacteria;p__Bacillota;c__Clostridia;o__Oscillospirales;f__CAG-272;g__SIG710;s__SIG710 sp045596925	JAZODH010000016.1_5	1.8e-46	132	158
GB_GCA_045645605.1	d__Bacteria;p__Bacillota;c__Clostridia;o__Oscillospirales;f__CAG-272;g__SIG710;s__SIG710 sp045645605	JAZRJC010000083.1_24	5.3e-48	132	169
GB_GCA_045651985.1	d__Bacteria;p__Bacillota;c__Clostridia;o__Oscillospirales;f__CAG-272;g__SIG710;s__SIG710 sp045651985	JAZRTK010000022.1_6	2.8e-47	132	157
GB_GCA_051887995.1	d__Bacteria;p__Bacillota;c__Clostridia;o__Oscillospirales;f__CAG-272;g__SIG710;s__SIG710 sp051887995	JBJFAQ010000070.1_4	1.9e-48	132	163
GB_GCA_015065285.1	d__Bacteria;p__Bacillota;c__Clostridia;o__Oscillospirales;f__CAG-272;g__SVQP01;s__SVQP01 sp015065285	SVQP01000044.1_10	1.9e-44	132	166
GB_GCA_017382615.1	d__Bacteria;p__Bacillota;c__Clostridia;o__Oscillospirales;f__CAG-272;g__SVQP01;s__SVQP01 sp017382615	JAFNZX010000160.1_5	3e-43	132	166
GB_GCA_045586845.1	d__Bacteria;p__Bacillota;c__Clostridia;o__Oscillospirales;f__CAG-272;g__SVQP01;s__SVQP01 sp045586845	JAZNBB010000068.1_8	3e-44	132	167
GB_GCA_045587385.1	d__Bacteria;p__Bacillota;c__Clostridia;o__Oscillospirales;f__CAG-272;g__SVQP01;s__SVQP01 sp045587385	JAZNCE010000107.1_13	3.1e-44	132	167
GB_GCA_045658965.1	d__Bacteria;p__Bacillota;c__Clostridia;o__Oscillospirales;f__CAG-272;g__SVQP01;s__SVQP01 sp045658965	JAZOVZ010000017.1_2	6.6e-45	132	167
GB_GCA_015063545.1	d__Bacteria;p__Bacillota;c__Clostridia;o__Oscillospirales;f__CAG-272;g__SVTX01;s__SVTX01 sp015063545	SVTX01000001.1_72	9.3e-48	132	165
GB_GCA_015065075.1	d__Bacteria;p__Bacillota;c__Clostridia;o__Oscillospirales;f__CAG-272;g__SVTX01;s__SVTX01 sp015065075	SVRA01000003.1_22	1e-47	132	165
GB_GCA_017411745.1	d__Bacteria;p__Bacillota;c__Clostridia;o__Oscillospirales;f__CAG-272;g__SVTX01;s__SVTX01 sp017411745	JAFQPM010000021.1_149	5.7e-48	132	165
GB_GCA_017453005.1	d__Bacteria;p__Bacillota;c__Clostridia;o__Oscillospirales;f__CAG-272;g__SVTX01;s__SVTX01 sp017453005	JAFTKY010000024.1_7	1.9e-47	132	165
GB_GCA_017483305.1	d__Bacteria;p__Bacillota;c__Clostridia;o__Oscillospirales;f__CAG-272;g__SVTX01;s__SVTX01 sp017483305	JAFULC010000022.1_7	4.2e-48	132	165
GB_GCA_017504625.1	d__Bacteria;p__Bacillota;c__Clostridia;o__Oscillospirales;f__CAG-272;g__SVTX01;s__SVTX01 sp017504625	JAFVQU010000020.1_136	7.2e-48	132	165
GB_GCA_017536475.1	d__Bacteria;p__Bacillota;c__Clostridia;o__Oscillospirales;f__CAG-272;g__SVTX01;s__SVTX01 sp017536475	JAFXHH010000007.1_87	5.6e-48	132	165
GB_GCA_045122255.1	d__Bacteria;p__Bacillota;c__Clostridia;o__Oscillospirales;f__CAG-272;g__SVTX01;s__SVTX01 sp045122255	JBGVHJ010000019.1_60	4.7e-48	132	165
GB_GCA_045532555.1	d__Bacteria;p__Bacillota;c__Clostridia;o__Oscillospirales;f__CAG-272;g__SVTX01;s__SVTX01 sp045532555	JAZSGD010000090.1_4	1.2e-47	132	165
GB_GCA_045538195.1	d__Bacteria;p__Bacillota;c__Clostridia;o__Oscillospirales;f__CAG-272;g__SVTX01;s__SVTX01 sp045538195	JAZSRA010000052.1_6	5.4e-48	132	161
GB_GCA_045577415.1	d__Bacteria;p__Bacillota;c__Clostridia;o__Oscillospirales;f__CAG-272;g__SVTX01;s__SVTX01 sp045577415	JAZNII010000005.1_16	8.7e-48	132	161
GB_GCA_045588675.1	d__Bacteria;p__Bacillota;c__Clostridia;o__Oscillospirales;f__CAG-272;g__SVTX01;s__SVTX01 sp045588675	JAZNER010000019.1_26	5.9e-47	132	165
GB_GCA_045612105.1	d__Bacteria;p__Bacillota;c__Clostridia;o__Oscillospirales;f__CAG-272;g__SVTX01;s__SVTX01 sp045612105	JAZKYL010000119.1_4	1.2e-47	132	165
GB_GCA_045638125.1	d__Bacteria;p__Bacillota;c__Clostridia;o__Oscillospirales;f__CAG-272;g__SVTX01;s__SVTX01 sp045638125	JAZUAS010000078.1_6	2e-47	132	165
GB_GCA_045638385.1	d__Bacteria;p__Bacillota;c__Clostridia;o__Oscillospirales;f__CAG-272;g__SVTX01;s__SVTX01 sp045638385	JAZUBI010000123.1_7	1.8e-46	132	165
GB_GCA_045653805.1	d__Bacteria;p__Bacillota;c__Clostridia;o__Oscillospirales;f__CAG-272;g__SVTX01;s__SVTX01 sp045653805	JAZOMF010000011.1_5	3.6e-47	132	165
GB_GCA_944381085.1	d__Bacteria;p__Bacillota;c__Clostridia;o__Oscillospirales;f__CAG-272;g__SVTX01;s__SVTX01 sp944381085	CALWJX010000002.1_6	1e-45	132	169
GB_GCA_964526505.1	d__Bacteria;p__Bacillota;c__Clostridia;o__Oscillospirales;f__CAG-272;g__SVTX01;s__SVTX01 sp964526505	CAZGJC010000004.1_12	2.2e-48	132	165
GB_GCA_964629615.1	d__Bacteria;p__Bacillota;c__Clostridia;o__Oscillospirales;f__CAG-272;g__SVTX01;s__SVTX01 sp964629615	CAZVUD010000001.1_16	2.9e-47	132	165
GB_GCA_017501245.1	d__Bacteria;p__Bacillota;c__Clostridia;o__Oscillospirales;f__CAG-272;g__UBA1740;s__UBA1740 sp017501245	JAFVXI010000018.1_17	3.3e-42	132	159
GB_GCA_017503105.1	d__Bacteria;p__Bacillota;c__Clostridia;o__Oscillospirales;f__CAG-272;g__UBA1740;s__UBA1740 sp017503105	JAFVTS010000006.1_28	4.3e-42	132	159
GB_GCA_017504605.1	d__Bacteria;p__Bacillota;c__Clostridia;o__Oscillospirales;f__CAG-272;g__UBA1740;s__UBA1740 sp017504605	JAFVQW010000016.1_6	1.8e-42	132	158
GB_GCA_017621755.1	d__Bacteria;p__Bacillota;c__Clostridia;o__Oscillospirales;f__CAG-272;g__UBA1740;s__UBA1740 sp017621755	JAGASL010000021.1_29	4.1e-42	132	176
GB_GCA_017648085.1	d__Bacteria;p__Bacillota;c__Clostridia;o__Oscillospirales;f__CAG-272;g__UBA1740;s__UBA1740 sp017648085	JAGCJI010000058.1_7	1.4e-45	132	159
GB_GCA_028720145.1	d__Bacteria;p__Bacillota;c__Clostridia;o__Oscillospirales;f__CAG-272;g__UBA1740;s__UBA1740 sp028720145	JAQYLJ010000059.1_16	8.6e-41	132	171
GB_GCA_045126855.1	d__Bacteria;p__Bacillota;c__Clostridia;o__Oscillospirales;f__CAG-272;g__UBA1740;s__UBA1740 sp045126855	JBGVPG010000024.1_92	1.8e-43	132	161
GB_GCA_045532575.1	d__Bacteria;p__Bacillota;c__Clostridia;o__Oscillospirales;f__CAG-272;g__UBA1740;s__UBA1740 sp045532575	JAZSGE010000143.1_25	2.5e-43	132	172
GB_GCA_045532675.1	d__Bacteria;p__Bacillota;c__Clostridia;o__Oscillospirales;f__CAG-272;g__UBA1740;s__UBA1740 sp045532675	JAZSGJ010000010.1_24	1.7e-44	132	159
GB_GCA_045533315.1	d__Bacteria;p__Bacillota;c__Clostridia;o__Oscillospirales;f__CAG-272;g__UBA1740;s__UBA1740 sp045533315	JAZSHN010000109.1_5	9.3e-44	132	156
GB_GCA_045576815.1	d__Bacteria;p__Bacillota;c__Clostridia;o__Oscillospirales;f__CAG-272;g__UBA1740;s__UBA1740 sp045576815	JAZNHD010000005.1_6	4e-44	132	160
GB_GCA_045586345.1	d__Bacteria;p__Bacillota;c__Clostridia;o__Oscillospirales;f__CAG-272;g__UBA1740;s__UBA1740 sp045586345	JAZNAD010000045.1_6	5.3e-43	132	172
GB_GCA_045588145.1	d__Bacteria;p__Bacillota;c__Clostridia;o__Oscillospirales;f__CAG-272;g__UBA1740;s__UBA1740 sp045588145	JAZNDS010000052.1_12	1.9e-42	132	173
GB_GCA_045602305.1	d__Bacteria;p__Bacillota;c__Clostridia;o__Oscillospirales;f__CAG-272;g__UBA1740;s__UBA1740 sp045602305	JAZSBJ010000118.1_13	1.2e-44	132	170
GB_GCA_045611965.1	d__Bacteria;p__Bacillota;c__Clostridia;o__Oscillospirales;f__CAG-272;g__UBA1740;s__UBA1740 sp045611965	JAZKYE010000027.1_84	1.7e-39	132	161
GB_GCA_045613205.1	d__Bacteria;p__Bacillota;c__Clostridia;o__Oscillospirales;f__CAG-272;g__UBA1740;s__UBA1740 sp045613205	JAZLAO010000037.1_58	2.1e-44	132	159
GB_GCA_045631765.1	d__Bacteria;p__Bacillota;c__Clostridia;o__Oscillospirales;f__CAG-272;g__UBA1740;s__UBA1740 sp045631765	JAZQVK010000230.1_6	2.6e-42	132	176
GB_GCA_045631785.1	d__Bacteria;p__Bacillota;c__Clostridia;o__Oscillospirales;f__CAG-272;g__UBA1740;s__UBA1740 sp045631785	JAZQVJ010000200.1_2	1.4e-41	132	171
GB_GCA_045646755.1	d__Bacteria;p__Bacillota;c__Clostridia;o__Oscillospirales;f__CAG-272;g__UBA1740;s__UBA1740 sp045646755	JAZRLJ010000130.1_11	6.3e-44	132	155
GB_GCA_045656725.1	d__Bacteria;p__Bacillota;c__Clostridia;o__Oscillospirales;f__CAG-272;g__UBA1740;s__UBA1740 sp045656725	JAZORS010000119.1_7	3.1e-42	132	157
GB_GCA_045657485.1	d__Bacteria;p__Bacillota;c__Clostridia;o__Oscillospirales;f__CAG-272;g__UBA1740;s__UBA1740 sp045657485	JAZOTE010000113.1_75	1.4e-40	132	161
GB_GCA_045661245.1	d__Bacteria;p__Bacillota;c__Clostridia;o__Oscillospirales;f__CAG-272;g__UBA1740;s__UBA1740 sp045661245	JAZRFH010000034.1_11	5e-41	132	159
GB_GCA_902778985.1	d__Bacteria;p__Bacillota;c__Clostridia;o__Oscillospirales;f__CAG-272;g__UBA1740;s__UBA1740 sp902778985	CACYZS010000197.1_4	3.7e-45	132	172
GB_GCA_902779285.1	d__Bacteria;p__Bacillota;c__Clostridia;o__Oscillospirales;f__CAG-272;g__UBA1740;s__UBA1740 sp902779285	CACZAZ010000013.1_22	1.6e-45	132	170
GB_GCA_949282345.1	d__Bacteria;p__Bacillota;c__Clostridia;o__Oscillospirales;f__CAG-272;g__UBA1740;s__UBA1740 sp949282345	CASDOQ010000034.1_4	2.6e-44	132	170
GB_GCA_964463735.1	d__Bacteria;p__Bacillota;c__Clostridia;o__Oscillospirales;f__CAG-272;g__UBA1740;s__UBA1740 sp964463735	CAYXDB010000002.1_4	4.2e-42	132	176
GB_GCA_964494135.1	d__Bacteria;p__Bacillota;c__Clostridia;o__Oscillospirales;f__CAG-272;g__UBA1740;s__UBA1740 sp964494135	CAZBQN010000020.1_15	1.7e-43	132	158
GB_GCA_017482465.1	d__Bacteria;p__Bacillota;c__Clostridia;o__Oscillospirales;f__CAG-272;g__UBA4717;s__UBA4717 sp017482465	JAFUMW010000182.1_22	2e-46	132	169
GB_GCA_012837425.1	d__Bacteria;p__Bacillota;c__Clostridia;o__Oscillospirales;f__CAG-272;g__UMGS1002;s__UMGS1002 sp012837425	DURE01000006.1_61	9.9e-46	132	161
GB_GCA_017415325.1	d__Bacteria;p__Bacillota;c__Clostridia;o__Oscillospirales;f__CAG-272;g__UMGS1696;s__UMGS1696 sp017415325	JAFQGY010000015.1_6	7.8e-49	132	159
GB_GCA_964438725.1	d__Bacteria;p__Bacillota;c__Clostridia;o__Oscillospirales;f__CAG-272;g__UMGS1696;s__UMGS1696 sp964438725	CAYTLG010000249.1_2	5.7e-45	132	146
GB_GCA_015063585.1	d__Bacteria;p__Bacillota;c__Clostridia;o__Oscillospirales;f__CAG-272;g__UMGS1865;s__UMGS1865 sp015063585	SVTW01000042.1_17	1.4e-45	132	167
GB_GCA_017379815.1	d__Bacteria;p__Bacillota;c__Clostridia;o__Oscillospirales;f__CAG-272;g__UMGS1865;s__UMGS1865 sp017379815	JAFNVK010000170.1_16	5.6e-49	132	168
GB_GCA_017451915.1	d__Bacteria;p__Bacillota;c__Clostridia;o__Oscillospirales;f__CAG-272;g__UMGS1865;s__UMGS1865 sp017451915	JAFTNJ010000003.1_8	1.8e-47	132	165
GB_GCA_017456625.1	d__Bacteria;p__Bacillota;c__Clostridia;o__Oscillospirales;f__CAG-272;g__UMGS1865;s__UMGS1865 sp017456625	JAFTJB010000160.1_4	9.2e-47	132	165
GB_GCA_017507905.1	d__Bacteria;p__Bacillota;c__Clostridia;o__Oscillospirales;f__CAG-272;g__UMGS1865;s__UMGS1865 sp017507905	JAFWAA010000003.1_21	5.9e-49	132	168
GB_GCA_045588715.1	d__Bacteria;p__Bacillota;c__Clostridia;o__Oscillospirales;f__CAG-272;g__UMGS1865;s__UMGS1865 sp045588715	JAZNEQ010000011.1_14	1.2e-45	132	171
GB_GCA_045632205.1	d__Bacteria;p__Bacillota;c__Clostridia;o__Oscillospirales;f__CAG-272;g__UMGS1865;s__UMGS1865 sp045632205	JAZQWH010000184.1_14	2.4e-46	132	165
GB_GCA_045645105.1	d__Bacteria;p__Bacillota;c__Clostridia;o__Oscillospirales;f__CAG-272;g__UMGS1865;s__UMGS1865 sp045645105	JAZRIE010000219.1_10	2.6e-47	132	165
GB_GCA_905201895.1	d__Bacteria;p__Bacillota;c__Clostridia;o__Oscillospirales;f__CAG-272;g__UMGS1865;s__UMGS1865 sp905201895	CAJKPX010000017.1_14	1e-46	132	167
GB_GCA_918290775.1	d__Bacteria;p__Bacillota;c__Clostridia;o__Oscillospirales;f__CAG-272;g__UMGS1865;s__UMGS1865 sp918290775	CAKJZF010000025.1_8	2.9e-46	132	166
GB_GCA_934481515.1	d__Bacteria;p__Bacillota;c__Clostridia;o__Oscillospirales;f__CAG-272;g__UMGS1865;s__UMGS1865 sp934481515	CAKSPO010000013.1_8	1.7e-46	132	168
GB_GCA_964624685.1	d__Bacteria;p__Bacillota;c__Clostridia;o__Oscillospirales;f__CAG-272;g__UMGS1865;s__UMGS1865 sp964624685	CAZUYA010000028.1_18	6.1e-48	132	171
GB_GCA_905205065.1	d__Bacteria;p__Bacillota;c__Clostridia;o__Oscillospirales;f__CAG-272;g__UMGS911;s__UMGS911 sp003343545	CAJLCI010000035.1_5	1.4e-41	132	177
GB_GCA_900545935.1	d__Bacteria;p__Bacillota;c__Clostridia;o__Oscillospirales;f__CAG-272;g__UMGS911;s__UMGS911 sp900545935	URAP01000035.1_11	8e-41	132	183
GB_GCA_900546695.1	d__Bacteria;p__Bacillota;c__Clostridia;o__Oscillospirales;f__CAG-272;g__UMGS911;s__UMGS911 sp900546695	URDX01000021.1_8	4.7e-41	132	183
GB_GCA_937934385.1	d__Bacteria;p__Bacillota;c__Clostridia;o__Oscillospirales;f__CAG-272;g__UMGS911;s__UMGS911 sp937934385	CALGZV010000379.1_1	4.3e-41	132	177
GB_GCA_948467545.1	d__Bacteria;p__Bacillota;c__Clostridia;o__Oscillospirales;f__CAG-272;g__UMGS911;s__UMGS911 sp948467545	CAOKER010000001.1_165	2.4e-42	132	177
GB_GCA_015063885.1	d__Bacteria;p__Bacillota;c__Clostridia;o__Oscillospirales;f__CAG-382;g__Coliplasma;s__Coliplasma sp015063885	SVTH01000001.1_63	7.2e-47	132	150
GB_GCA_017516825.1	d__Bacteria;p__Bacillota;c__Clostridia;o__Oscillospirales;f__CAG-382;g__Coliplasma;s__Coliplasma sp017516825	JAFXBC010000043.1_41	8.1e-47	132	150
GB_GCA_017549925.1	d__Bacteria;p__Bacillota;c__Clostridia;o__Oscillospirales;f__CAG-382;g__Coliplasma;s__Coliplasma sp017549925	JAFYNA010000068.1_3	6.2e-46	132	150
GB_GCA_017629175.1	d__Bacteria;p__Bacillota;c__Clostridia;o__Oscillospirales;f__CAG-382;g__Coliplasma;s__Coliplasma sp017629175	JAGBXS010000103.1_9	6.7e-46	132	150
GB_GCA_045587745.1	d__Bacteria;p__Bacillota;c__Clostridia;o__Oscillospirales;f__CAG-382;g__Coliplasma;s__Coliplasma sp045587745	JAZNCU010000030.1_3	1.2e-46	132	149
GB_GCA_045589515.1	d__Bacteria;p__Bacillota;c__Clostridia;o__Oscillospirales;f__CAG-382;g__Coliplasma;s__Coliplasma sp045589515	JAZNPH010000090.1_2	9.8e-47	132	150
GB_GCA_045612545.1	d__Bacteria;p__Bacillota;c__Clostridia;o__Oscillospirales;f__CAG-382;g__Coliplasma;s__Coliplasma sp045612545	JAZKZH010000037.1_32	7.9e-46	132	150
GB_GCA_902783535.1	d__Bacteria;p__Bacillota;c__Clostridia;o__Oscillospirales;f__CAG-382;g__Coliplasma;s__Coliplasma sp902783535	CACZRJ010000234.1_6	1.3e-44	132	150
GB_GCA_964414775.1	d__Bacteria;p__Bacillota;c__Clostridia;o__Oscillospirales;f__CAG-382;g__Coliplasma;s__Coliplasma sp964414775	CAYPYA010000001.1_6	2.3e-46	132	150
GB_GCA_964530795.1	d__Bacteria;p__Bacillota;c__Clostridia;o__Oscillospirales;f__CAG-382;g__Coliplasma;s__Coliplasma sp964530795	CAZHBX010000011.1_11	5.2e-43	132	150
GB_GCA_964549435.1	d__Bacteria;p__Bacillota;c__Clostridia;o__Oscillospirales;f__CAG-382;g__Coliplasma;s__Coliplasma sp964549435	CAZJVB010000002.1_129	2.7e-45	132	150
GB_GCA_028705495.1	d__Bacteria;p__Bacillota;c__Clostridia;o__Oscillospirales;f__CAG-382;g__GWF2-38-85;s__GWF2-38-85 sp028705495	JAQWDK010000041.1_8	2.7e-40	132	162
GB_GCA_004553575.1	d__Bacteria;p__Bacillota;c__Clostridia;o__Oscillospirales;f__CAG-382;g__SFLA01;s__SFLA01 sp004553575	SFLA01000014.1_19	2.9e-46	132	150
GB_GCA_015064945.1	d__Bacteria;p__Bacillota;c__Clostridia;o__Oscillospirales;f__CAG-382;g__SIG636;s__SIG636 sp015064945	SVRF01000033.1_1	1.1e-43	132	136
GB_GCA_002310055.1	d__Bacteria;p__Bacillota;c__Clostridia;o__Oscillospirales;f__CAG-382;g__UBA1206;s__UBA1206 sp002310055	DBXS01000031.1_30	1.4e-42	132	154
GB_GCA_934446675.1	d__Bacteria;p__Bacillota;c__Clostridia;o__Oscillospirales;f__CAG-382;g__UMGS1387;s__UMGS1387 sp934446675	CAKSEL010000006.1_95	3.1e-46	132	476
GB_GCA_003343885.1	d__Bacteria;p__Bacillota;c__Clostridia;o__Oscillospirales;f__CAG-382;g__UMGS882;s__UMGS882 sp003343885	QAKH01000059.1_50	3.8e-43	132	481
GB_GCA_016286245.1	d__Bacteria;p__Bacillota;c__Clostridia;o__Oscillospirales;f__CAG-382;g__UMGS882;s__UMGS882 sp016286245	JAEESG010000024.1_19	1.7e-45	132	353
GB_GCA_017959195.1	d__Bacteria;p__Bacillota;c__Clostridia;o__Oscillospirales;f__CAG-382;g__UMGS882;s__UMGS882 sp017959195	JAGDBE010000013.1_3	1.2e-45	132	471
GB_GCA_045598975.1	d__Bacteria;p__Bacillota;c__Clostridia;o__Oscillospirales;f__CAG-382;g__UMGS882;s__UMGS882 sp045598975	JAZRVE010000078.1_23	4.3e-44	132	476
GB_GCA_900546385.1	d__Bacteria;p__Bacillota;c__Clostridia;o__Oscillospirales;f__CAG-382;g__UMGS882;s__UMGS882 sp900546385	URCT01000112.1_3	1.1e-45	132	471
GB_GCA_934444645.1	d__Bacteria;p__Bacillota;c__Clostridia;o__Oscillospirales;f__CAG-382;g__UMGS882;s__UMGS882 sp934444645	CAKSCV010000001.1_180	1.1e-45	132	471
GB_GCA_900754535.1	d__Bacteria;p__Bacillota;c__Clostridia;o__Oscillospirales;f__CAG-382;g__Woodwardiibium;s__Woodwardiibium sp900754535	CAAEDF010000019.1_7	5.6e-48	132	151
GB_GCA_904420005.1	d__Bacteria;p__Bacillota;c__Clostridia;o__Oscillospirales;f__CAJFTT01;g__Tabaqchalia;s__Tabaqchalia intestinavium	CAJFTT010000011.1_15	1.7e-45	132	167
GB_GCA_003518885.1	d__Bacteria;p__Bacillota;c__Clostridia;o__Oscillospirales;f__Ethanoligenentaceae;g__Ethanoligenens;s__Ethanoligenens sp003518885	DOXU01000208.1_5	1.3e-42	132	175
GB_GCA_904420075.1	d__Bacteria;p__Bacillota;c__Clostridia;o__Oscillospirales;f__Feifaniaceae;g__CAJFTX01;s__CAJFTX01 sp904420075	CAJFTX010000086.1_10	6.8e-46	132	156
GB_GCA_045649105.1	d__Bacteria;p__Bacillota;c__Clostridia;o__Oscillospirales;f__JAAYXM01;g__JAZRPG01;s__JAZRPG01 sp045649105	JAZRPG010000034.1_26	1.9e-43	132	163
GB_GCA_045580305.1	d__Bacteria;p__Bacillota;c__Clostridia;o__Oscillospirales;f__JAAYXM01;g__RGIG7332;s__RGIG7332 sp045580305	JAZNNQ010000001.1_38	2.4e-42	132	170
GB_GCA_015067485.1	d__Bacteria;p__Bacillota;c__Clostridia;o__Oscillospirales;f__JAAYXM01;g__SIG510;s__SIG510 sp015067485	SVMJ01000007.1_15	1.2e-43	132	172
GB_GCA_017421025.1	d__Bacteria;p__Bacillota;c__Clostridia;o__Oscillospirales;f__JAAYXM01;g__SIG510;s__SIG510 sp017421025	JAFQME010000020.1_34	2e-43	132	172
GB_GCA_045540975.1	d__Bacteria;p__Bacillota;c__Clostridia;o__Oscillospirales;f__JAAYXM01;g__SIG510;s__SIG510 sp045540975	JAZQIE010000101.1_6	1.2e-43	132	169
GB_GCA_963678505.2	d__Bacteria;p__Bacillota;c__Clostridia;o__Oscillospirales;f__JAVBQB01;g__G963678505;s__G963678505 sp963678505	CAXXFP010000022.1_64	1.7e-41	132	166
GB_GCA_002404605.1	d__Bacteria;p__Bacillota;c__Clostridia;o__Oscillospirales;f__Oscillospiraceae;g__Apopatocola;s__Apopatocola sp002404605	DHKA01000014.1_28	1.4e-41	132	152
GB_GCA_003522945.1	d__Bacteria;p__Bacillota;c__Clostridia;o__Oscillospirales;f__Oscillospiraceae;g__Apopatocola;s__Apopatocola sp003522945	DPHR01000184.1_4	3.6e-42	132	152
GB_GCA_004557735.1	d__Bacteria;p__Bacillota;c__Clostridia;o__Oscillospirales;f__Oscillospiraceae;g__Apopatocola;s__Apopatocola sp004557735	SFFV01000001.1_26	4.5e-40	132	152
GB_GCA_017411265.1	d__Bacteria;p__Bacillota;c__Clostridia;o__Oscillospirales;f__Oscillospiraceae;g__Apopatocola;s__Apopatocola sp017411265	JAFRDL010000126.1_38	7.7e-42	132	152
GB_GCA_900763675.1	d__Bacteria;p__Bacillota;c__Clostridia;o__Oscillospirales;f__Oscillospiraceae;g__Apopatocola;s__Apopatocola sp900763675	CAAFLE010000104.1_96	7.7e-41	132	152
GB_GCA_902768805.1	d__Bacteria;p__Bacillota;c__Clostridia;o__Oscillospirales;f__Oscillospiraceae;g__Apopatocola;s__Apopatocola sp902768805	CACXMX010000028.1_25	6.9e-41	132	152
GB_GCA_934511165.1	d__Bacteria;p__Bacillota;c__Clostridia;o__Oscillospirales;f__Oscillospiraceae;g__Apopatocola;s__Apopatocola sp934511165	CAKSWA010000003.1_40	3.7e-42	132	152
GB_GCA_934533005.1	d__Bacteria;p__Bacillota;c__Clostridia;o__Oscillospirales;f__Oscillospiraceae;g__Apopatocola;s__Apopatocola sp934533005	CAKTBC010000190.1_2	5.5e-42	132	152
GB_GCA_963617605.1	d__Bacteria;p__Bacillota;c__Clostridia;o__Oscillospirales;f__Oscillospiraceae;g__Apopatocola;s__Apopatocola sp963617605	CAVEPP010000285.1_3	6e-42	132	152
GB_GCA_963618015.1	d__Bacteria;p__Bacillota;c__Clostridia;o__Oscillospirales;f__Oscillospiraceae;g__Apopatocola;s__Apopatocola sp963618015	CAVEQS010000001.1_156	7.7e-42	132	152
GB_GCA_022795735.1	d__Bacteria;p__Bacillota;c__Clostridia;o__Oscillospirales;f__Oscillospiraceae;g__Avoscillospira_A;s__Avoscillospira_A sp022795735	JAAWHG010000001.1_71	3.4e-42	132	170
RS_GCF_052117125.1	d__Bacteria;p__Bacillota;c__Clostridia;o__Oscillospirales;f__Oscillospiraceae;g__Avoscillospira_A;s__Avoscillospira_A sp052117125	NZ_JBQKJT010000009.1_133	9.9e-43	132	165
GB_GCA_904395865.1	d__Bacteria;p__Bacillota;c__Clostridia;o__Oscillospirales;f__Oscillospiraceae;g__Avoscillospira_A;s__Avoscillospira_A sp904395865	CAJFNY010000107.1_33	7.8e-42	132	165
GB_GCA_018712245.1	d__Bacteria;p__Bacillota;c__Clostridia;o__Oscillospirales;f__Oscillospiraceae;g__Avoscillospira;s__Avoscillospira avicola	DVHE01000014.1_61	3.5e-38	132	165
GB_GCA_045580485.1	d__Bacteria;p__Bacillota;c__Clostridia;o__Oscillospirales;f__Oscillospiraceae;g__Avoscillospira;s__Avoscillospira sp045580485	JAZNNW010000094.1_22	3.3e-39	132	165
GB_GCA_945918815.1	d__Bacteria;p__Bacillota;c__Clostridia;o__Oscillospirales;f__Oscillospiraceae;g__Avoscillospira;s__Avoscillospira sp945918815	CAMEIU010000007.1_10	4.7e-40	132	165
GB_GCA_018713205.1	d__Bacteria;p__Bacillota;c__Clostridia;o__Oscillospirales;f__Oscillospiraceae;g__Avoscillospira;s__Avoscillospira stercorigallinarum	DVFN01000029.1_4	3.8e-39	132	165
GB_GCA_018712905.1	d__Bacteria;p__Bacillota;c__Clostridia;o__Oscillospirales;f__Oscillospiraceae;g__Avoscillospira;s__Avoscillospira stercoripullorum	DVGD01000058.1_10	1.2e-37	132	165
GB_GCA_045546715.1	d__Bacteria;p__Bacillota;c__Clostridia;o__Oscillospirales;f__Oscillospiraceae;g__CAG-103;s__CAG-103 sp045546715	JAZQDI010000096.1_20	1.2e-44	132	164
GB_GCA_900316745.1	d__Bacteria;p__Bacillota;c__Clostridia;o__Oscillospirales;f__Oscillospiraceae;g__CAG-103;s__CAG-103 sp900316745	ONEB01000007.1_72	2.5e-43	132	166
GB_GCA_904398675.1	d__Bacteria;p__Bacillota;c__Clostridia;o__Oscillospirales;f__Oscillospiraceae;g__CAJFPI01;s__CAJFPI01 sp904398675	CAJFPI010000039.1_2	1.4e-41	132	164
GB_GCA_944385425.1	d__Bacteria;p__Bacillota;c__Clostridia;o__Oscillospirales;f__Oscillospiraceae;g__CAJFPI01;s__CAJFPI01 sp944385425	CALWXD010000100.1_17	6.5e-40	132	164
GB_GCA_944386955.1	d__Bacteria;p__Bacillota;c__Clostridia;o__Oscillospirales;f__Oscillospiraceae;g__CAJFPI01;s__CAJFPI01 sp944386955	CALXDB010000030.1_3	3.8e-40	132	165
GB_GCA_944386995.1	d__Bacteria;p__Bacillota;c__Clostridia;o__Oscillospirales;f__Oscillospiraceae;g__CAJFPI01;s__CAJFPI01 sp944386995	CALXDF010000193.1_22	3.7e-40	132	164
GB_GCA_947572235.1	d__Bacteria;p__Bacillota;c__Clostridia;o__Oscillospirales;f__Oscillospiraceae;g__CAJFPI01;s__CAJFPI01 sp947572235	CANPBB010000024.1_13	2.7e-43	132	292
GB_GCA_947581795.1	d__Bacteria;p__Bacillota;c__Clostridia;o__Oscillospirales;f__Oscillospiraceae;g__CAJOIG01;s__CAJOIG01 sp947581795	CANPVS010000005.1_80	7.7e-42	132	157
GB_GCA_947587025.1	d__Bacteria;p__Bacillota;c__Clostridia;o__Oscillospirales;f__Oscillospiraceae;g__CAJOIG01;s__CAJOIG01 sp947587025	CANPXW010000020.1_22	2e-40	132	158
GB_GCA_947626495.1	d__Bacteria;p__Bacillota;c__Clostridia;o__Oscillospirales;f__Oscillospiraceae;g__CAJOIG01;s__CAJOIG01 sp947626495	CANQSJ010000027.1_8	1.7e-39	132	158
GB_GCA_947630645.1	d__Bacteria;p__Bacillota;c__Clostridia;o__Oscillospirales;f__Oscillospiraceae;g__CAJOIG01;s__CAJOIG01 sp947630645	CANRIF010000058.1_8	1.9e-41	132	159
GB_GCA_947631805.1	d__Bacteria;p__Bacillota;c__Clostridia;o__Oscillospirales;f__Oscillospiraceae;g__CAJOIG01;s__CAJOIG01 sp947631805	CANRNA010000003.1_2	1.7e-41	132	159
GB_GCA_947631865.1	d__Bacteria;p__Bacillota;c__Clostridia;o__Oscillospirales;f__Oscillospiraceae;g__CAJOIG01;s__CAJOIG01 sp947631865	CANRNF010000004.1_5	4.1e-41	132	157
GB_GCA_947632005.1	d__Bacteria;p__Bacillota;c__Clostridia;o__Oscillospirales;f__Oscillospiraceae;g__CAJOIG01;s__CAJOIG01 sp947632005	CANRNU010000034.1_11	1.2e-38	132	159
GB_GCA_934552825.1	d__Bacteria;p__Bacillota;c__Clostridia;o__Oscillospirales;f__Oscillospiraceae;g__CAKTEQ01;s__CAKTEQ01 sp934552825	CAKTEQ010000001.1_159	6.4e-46	132	163
GB_GCA_934561175.1	d__Bacteria;p__Bacillota;c__Clostridia;o__Oscillospirales;f__Oscillospiraceae;g__CAKTFW01;s__CAKTFW01 sp934561175	CAKTFW010000043.1_5	3e-42	132	165
GB_GCA_964523945.1	d__Bacteria;p__Bacillota;c__Clostridia;o__Oscillospirales;f__Oscillospiraceae;g__CAKTOF01;s__CAKTOF01 sp964523945	CAZGBU010000017.1_20	3.8e-40	132	169
GB_GCA_964620855.1	d__Bacteria;p__Bacillota;c__Clostridia;o__Oscillospirales;f__Oscillospiraceae;g__CAKTOF01;s__CAKTOF01 sp964620855	CAZUKJ010000225.1_2	1.1e-43	132	169
GB_GCA_944386835.1	d__Bacteria;p__Bacillota;c__Clostridia;o__Oscillospirales;f__Oscillospiraceae;g__CALXCQ01;s__CALXCQ01 sp944386835	CALXCQ010000038.1_40	7.3e-41	132	167
GB_GCA_944386855.1	d__Bacteria;p__Bacillota;c__Clostridia;o__Oscillospirales;f__Oscillospiraceae;g__CALXCR01;s__CALXCR01 sp944386855	CALXCR010000066.1_20	1.9e-45	132	165
GB_GCA_964422185.1	d__Bacteria;p__Bacillota;c__Clostridia;o__Oscillospirales;f__Oscillospiraceae;g__CALXCT01;s__CALXCT01 sp964422185	CAYRAG010000012.1_15	1e-42	132	165
GB_GCA_947173485.1	d__Bacteria;p__Bacillota;c__Clostridia;o__Oscillospirales;f__Oscillospiraceae;g__CAMWFH01;s__CAMWFH01 sp947173485	CAMWFH010000002.1_161	5e-39	132	164
GB_GCA_012838665.1	d__Bacteria;p__Bacillota;c__Clostridia;o__Oscillospirales;f__Oscillospiraceae;g__DUOX01;s__DUOX01 sp012838665	DUOX01000055.1_9	1.2e-41	132	166
GB_GCA_050944015.1	d__Bacteria;p__Bacillota;c__Clostridia;o__Oscillospirales;f__Oscillospiraceae;g__DUOX01;s__DUOX01 sp050944015	JBMNQG010000037.1_8	2.7e-42	132	166
GB_GCA_018716385.1	d__Bacteria;p__Bacillota;c__Clostridia;o__Oscillospirales;f__Oscillospiraceae;g__Enterenecus;s__Enterenecus merdae	DVJZ01000027.1_13	3.3e-38	132	161
GB_GCA_004560375.1	d__Bacteria;p__Bacillota;c__Clostridia;o__Oscillospirales;f__Oscillospiraceae;g__Enterenecus;s__Enterenecus sp004560375	SFVC01000005.1_16	5.5e-41	132	164
GB_GCA_021768085.1	d__Bacteria;p__Bacillota;c__Clostridia;o__Oscillospirales;f__Oscillospiraceae;g__Enterenecus;s__Enterenecus sp021768085	JAETOJ010000001.1_120	3.2e-40	132	164
GB_GCA_021770845.1	d__Bacteria;p__Bacillota;c__Clostridia;o__Oscillospirales;f__Oscillospiraceae;g__Enterenecus;s__Enterenecus sp021770845	JAETQF010000012.1_33	3.7e-42	132	164
GB_GCA_910584835.1	d__Bacteria;p__Bacillota;c__Clostridia;o__Oscillospirales;f__Oscillospiraceae;g__Enterenecus;s__Enterenecus sp910584835	CAJUEG010000182.1_1	2.5e-40	132	167
GB_GCA_910587285.1	d__Bacteria;p__Bacillota;c__Clostridia;o__Oscillospirales;f__Oscillospiraceae;g__Enterenecus;s__Enterenecus sp910587285	CAJULM010000041.1_11	5.8e-40	132	165
GB_GCA_910588495.1	d__Bacteria;p__Bacillota;c__Clostridia;o__Oscillospirales;f__Oscillospiraceae;g__Enterenecus;s__Enterenecus sp910588495	CAJUPU010000001.1_110	1.4e-38	132	165
GB_GCA_944385435.1	d__Bacteria;p__Bacillota;c__Clostridia;o__Oscillospirales;f__Oscillospiraceae;g__Enterenecus;s__Enterenecus sp944385435	CALWXG010000069.1_8	5.9e-39	132	164
GB_GCA_944387065.1	d__Bacteria;p__Bacillota;c__Clostridia;o__Oscillospirales;f__Oscillospiraceae;g__Enterenecus;s__Enterenecus sp944387065	CALXDM010000003.1_121	1.3e-38	132	161
GB_GCA_947564255.1	d__Bacteria;p__Bacillota;c__Clostridia;o__Oscillospirales;f__Oscillospiraceae;g__Enterenecus;s__Enterenecus sp947564255	CANOBV010000090.1_5	2.6e-40	132	163
GB_GCA_947585425.1	d__Bacteria;p__Bacillota;c__Clostridia;o__Oscillospirales;f__Oscillospiraceae;g__Enterenecus;s__Enterenecus sp947585425	CANPWZ010000001.1_101	2.6e-41	132	165
GB_GCA_947624465.1	d__Bacteria;p__Bacillota;c__Clostridia;o__Oscillospirales;f__Oscillospiraceae;g__Enterenecus;s__Enterenecus sp947624465	CANQKJ010000027.1_2	2e-41	132	165
GB_GCA_947629955.1	d__Bacteria;p__Bacillota;c__Clostridia;o__Oscillospirales;f__Oscillospiraceae;g__Enterenecus;s__Enterenecus sp947629955	CANRFT010000001.1_12	2.5e-38	132	306
GB_GCA_948469375.1	d__Bacteria;p__Bacillota;c__Clostridia;o__Oscillospirales;f__Oscillospiraceae;g__Enterenecus;s__Enterenecus sp948469375	CAOKLO010000010.1_31	2.1e-40	132	165
GB_GCA_948670295.1	d__Bacteria;p__Bacillota;c__Clostridia;o__Oscillospirales;f__Oscillospiraceae;g__Enterenecus;s__Enterenecus sp948670295	CAPOAR010000007.1_49	1.3e-40	132	167
GB_GCA_019118615.1	d__Bacteria;p__Bacillota;c__Clostridia;o__Oscillospirales;f__Oscillospiraceae;g__Evtepia;s__Evtepia excrementipullorum	DWYQ01000125.1_6	2.2e-39	132	483
GB_GCA_019115545.1	d__Bacteria;p__Bacillota;c__Clostridia;o__Oscillospirales;f__Oscillospiraceae;g__Evtepia;s__Evtepia faecavium	DXDK01000065.1_20	1.1e-38	132	483
GB_GCA_019115225.1	d__Bacteria;p__Bacillota;c__Clostridia;o__Oscillospirales;f__Oscillospiraceae;g__Evtepia;s__Evtepia faecigallinarum	DXEA01000052.1_3	4.1e-40	132	481
RS_GCF_003425665.1	d__Bacteria;p__Bacillota;c__Clostridia;o__Oscillospirales;f__Oscillospiraceae;g__Evtepia;s__Evtepia gabavorous	NZ_QQRQ01000031.1_4	4.4e-40	132	481
GB_GCA_004551945.1	d__Bacteria;p__Bacillota;c__Clostridia;o__Oscillospirales;f__Oscillospiraceae;g__Evtepia;s__Evtepia sp004551945	SFPN01000013.1_72	1.6e-40	132	481
GB_GCA_004554585.1	d__Bacteria;p__Bacillota;c__Clostridia;o__Oscillospirales;f__Oscillospiraceae;g__Evtepia;s__Evtepia sp004554585	SFLH01000007.1_79	7.5e-41	132	481
GB_GCA_004556345.1	d__Bacteria;p__Bacillota;c__Clostridia;o__Oscillospirales;f__Oscillospiraceae;g__Evtepia;s__Evtepia sp004556345	SFHQ01000010.1_29	3.2e-41	132	484
GB_GCA_016295225.1	d__Bacteria;p__Bacillota;c__Clostridia;o__Oscillospirales;f__Oscillospiraceae;g__Evtepia;s__Evtepia sp016295225	JAEDLP010000026.1_16	2.5e-40	132	481
GB_GCA_016296565.1	d__Bacteria;p__Bacillota;c__Clostridia;o__Oscillospirales;f__Oscillospiraceae;g__Evtepia;s__Evtepia sp016296565	JAEDJB010000005.1_1	6.5e-41	132	481
GB_GCA_017435425.1	d__Bacteria;p__Bacillota;c__Clostridia;o__Oscillospirales;f__Oscillospiraceae;g__Evtepia;s__Evtepia sp017435425	JAFSFC010000034.1_10	3.8e-43	132	490
GB_GCA_017502545.1	d__Bacteria;p__Bacillota;c__Clostridia;o__Oscillospirales;f__Oscillospiraceae;g__Evtepia;s__Evtepia sp017502545	JAFVUT010000169.1_2	9.6e-44	132	482
GB_GCA_017547425.1	d__Bacteria;p__Bacillota;c__Clostridia;o__Oscillospirales;f__Oscillospiraceae;g__Evtepia;s__Evtepia sp017547425	JAFYPT010000195.1_8	8.3e-43	132	482
GB_GCA_017560855.1	d__Bacteria;p__Bacillota;c__Clostridia;o__Oscillospirales;f__Oscillospiraceae;g__Evtepia;s__Evtepia sp017560855	JAFZEB010000209.1_17	7.6e-43	132	482
GB_GCA_020025735.1	d__Bacteria;p__Bacillota;c__Clostridia;o__Oscillospirales;f__Oscillospiraceae;g__Evtepia;s__Evtepia sp020025735	JAHHRP010000098.1_4	4.8e-41	132	481
GB_GCA_021442645.1	d__Bacteria;p__Bacillota;c__Clostridia;o__Oscillospirales;f__Oscillospiraceae;g__Evtepia;s__Evtepia sp021442645	JABUSR010000262.1_2	1.7e-39	132	483
GB_GCA_030535235.1	d__Bacteria;p__Bacillota;c__Clostridia;o__Oscillospirales;f__Oscillospiraceae;g__Evtepia;s__Evtepia sp030535235	JAUNCL010000012.1_13	9.7e-40	132	480
RS_GCF_034090835.1	d__Bacteria;p__Bacillota;c__Clostridia;o__Oscillospirales;f__Oscillospiraceae;g__Evtepia;s__Evtepia sp034090835	NZ_JAXDRS010000005.1_32	2.9e-42	132	483
GB_GCA_036654315.1	d__Bacteria;p__Bacillota;c__Clostridia;o__Oscillospirales;f__Oscillospiraceae;g__Evtepia;s__Evtepia sp036654315	JAVVSI010000101.1_3	1.6e-40	132	472
GB_GCA_902781745.1	d__Bacteria;p__Bacillota;c__Clostridia;o__Oscillospirales;f__Oscillospiraceae;g__Evtepia;s__Evtepia sp902781745	CACZKM010000023.1_8	8.1e-40	132	481
GB_GCA_910584805.1	d__Bacteria;p__Bacillota;c__Clostridia;o__Oscillospirales;f__Oscillospiraceae;g__Evtepia;s__Evtepia sp910584805	CAJUCB010000020.1_10	1.7e-39	132	481
GB_GCA_963606215.1	d__Bacteria;p__Bacillota;c__Clostridia;o__Oscillospirales;f__Oscillospiraceae;g__Evtepia;s__Evtepia sp963606215	CAVCXN010000002.1_2	1.1e-41	132	484
GB_GCA_964401525.1	d__Bacteria;p__Bacillota;c__Clostridia;o__Oscillospirales;f__Oscillospiraceae;g__Evtepia;s__Evtepia sp964401525	CAYNZG010000001.1_19	3.3e-40	132	481
GB_GCA_000620945.1	d__Bacteria;p__Bacillota;c__Clostridia;o__Oscillospirales;f__Oscillospiraceae;g__Evtepia;s__Evtepia viridis	JHZO01000004.1_52	1.1e-43	132	168
GB_GCA_018712825.1	d__Bacteria;p__Bacillota;c__Clostridia;o__Oscillospirales;f__Oscillospiraceae;g__Faecousia;s__Faecousia excrementipullorum	DVGG01000002.1_7	8.9e-39	132	168
GB_GCA_018712145.1	d__Bacteria;p__Bacillota;c__Clostridia;o__Oscillospirales;f__Oscillospiraceae;g__Faecousia;s__Faecousia faecigallinarum	DVHJ01000019.1_34	6.3e-42	132	165
GB_GCA_018715965.1	d__Bacteria;p__Bacillota;c__Clostridia;o__Oscillospirales;f__Oscillospiraceae;g__Faecousia;s__Faecousia gallistercoris	DVKP01000117.1_5	1.4e-38	132	165
GB_GCA_018715805.1	d__Bacteria;p__Bacillota;c__Clostridia;o__Oscillospirales;f__Oscillospiraceae;g__Faecousia;s__Faecousia intestinigallinarum	DVKX01000018.1_21	8.8e-40	132	167
GB_GCA_900545515.1	d__Bacteria;p__Bacillota;c__Clostridia;o__Oscillospirales;f__Oscillospiraceae;g__Faecousia;s__Faecousia sp000435995	UQZA01000020.1_16	3.6e-38	132	165
GB_GCA_017516925.1	d__Bacteria;p__Bacillota;c__Clostridia;o__Oscillospirales;f__Oscillospiraceae;g__Faecousia;s__Faecousia sp017516925	JAFXAQ010000043.1_15	9.8e-38	132	167
GB_GCA_022781505.1	d__Bacteria;p__Bacillota;c__Clostridia;o__Oscillospirales;f__Oscillospiraceae;g__Faecousia;s__Faecousia sp022781505	JALETK010000101.1_14	3.9e-40	132	165
GB_GCA_045594185.1	d__Bacteria;p__Bacillota;c__Clostridia;o__Oscillospirales;f__Oscillospiraceae;g__Faecousia;s__Faecousia sp045594185	JAZNYB010000178.1_2	4e-38	132	165
GB_GCA_045601865.1	d__Bacteria;p__Bacillota;c__Clostridia;o__Oscillospirales;f__Oscillospiraceae;g__Faecousia;s__Faecousia sp045601865	JAZSAK010000064.1_12	3.1e-38	132	166
GB_GCA_045632785.1	d__Bacteria;p__Bacillota;c__Clostridia;o__Oscillospirales;f__Oscillospiraceae;g__Faecousia;s__Faecousia sp045632785	JAZQXK010000065.1_122	1.4e-39	132	165
GB_GCA_051867435.1	d__Bacteria;p__Bacillota;c__Clostridia;o__Oscillospirales;f__Oscillospiraceae;g__Faecousia;s__Faecousia sp051867435	JBJDYP010000103.1_5	8.6e-42	132	166
GB_GCA_900544975.1	d__Bacteria;p__Bacillota;c__Clostridia;o__Oscillospirales;f__Oscillospiraceae;g__Faecousia;s__Faecousia sp900544975	UQXI01000004.1_22	1.7e-36	132	165
GB_GCA_905205195.1	d__Bacteria;p__Bacillota;c__Clostridia;o__Oscillospirales;f__Oscillospiraceae;g__Faecousia;s__Faecousia sp900762935	CAJLCS010000024.1_20	4.2e-37	132	166
GB_GCA_958402445.1	d__Bacteria;p__Bacillota;c__Clostridia;o__Oscillospirales;f__Oscillospiraceae;g__Faecousia;s__Faecousia sp958402445	CATXTO010000001.1_143	2.4e-36	132	165
GB_GCA_965146675.1	d__Bacteria;p__Bacillota;c__Clostridia;o__Oscillospirales;f__Oscillospiraceae;g__Faecousia;s__Faecousia sp965146675	CBCTHM010000003.1_56	1.1e-35	132	165
RS_GCF_900626285.1	d__Bacteria;p__Bacillota;c__Clostridia;o__Oscillospirales;f__Oscillospiraceae;g__Flavonifractor;s__Flavonifractor massiliensis_A	NZ_LR131147.1_2617	3.7e-41	132	162
GB_GCA_019119335.1	d__Bacteria;p__Bacillota;c__Clostridia;o__Oscillospirales;f__Oscillospiraceae;g__Flavonifractor;s__Flavonifractor merdavium	DWXF01000050.1_37	1.2e-39	132	163
RS_GCF_002159265.1	d__Bacteria;p__Bacillota;c__Clostridia;o__Oscillospirales;f__Oscillospiraceae;g__Flavonifractor;s__Flavonifractor sp002159265	NZ_NFHG01000002.1_81	2.3e-41	132	162
RS_GCF_052065355.1	d__Bacteria;p__Bacillota;c__Clostridia;o__Oscillospirales;f__Oscillospiraceae;g__Flavonifractor;s__Flavonifractor sp052065355	NZ_JBQHUF010000010.1_89	2.7e-41	132	162
RS_GCF_944383115.1	d__Bacteria;p__Bacillota;c__Clostridia;o__Oscillospirales;f__Oscillospiraceae;g__Flavonifractor;s__Flavonifractor sp944383115	NZ_CALWOJ010000001.1_26	6.3e-41	132	162
GB_GCA_944385625.1	d__Bacteria;p__Bacillota;c__Clostridia;o__Oscillospirales;f__Oscillospiraceae;g__Flavonifractor;s__Flavonifractor sp944385625	CALWXZ010000104.1_3	7.3e-42	132	162
GB_GCA_963557075.1	d__Bacteria;p__Bacillota;c__Clostridia;o__Oscillospirales;f__Oscillospiraceae;g__Flavonifractor;s__Flavonifractor sp963557075	CAUWDA010000001.1_106	7.1e-40	132	166
GB_GCA_963666535.1	d__Bacteria;p__Bacillota;c__Clostridia;o__Oscillospirales;f__Oscillospiraceae;g__G963666535;s__G963666535 sp963666535	OY762913.1_1233	4.3e-45	132	169
GB_GCA_947649225.1	d__Bacteria;p__Bacillota;c__Clostridia;o__Oscillospirales;f__Oscillospiraceae;g__HGM12998;s__HGM12998 sp947649225	CANSQX010000087.1_5	1.3e-38	132	171
GB_GCA_017469795.1	d__Bacteria;p__Bacillota;c__Clostridia;o__Oscillospirales;f__Oscillospiraceae;g__HGM13006;s__HGM13006 sp017469795	JAFUFT010000065.1_29	1.8e-42	132	166
GB_GCA_017938835.1	d__Bacteria;p__Bacillota;c__Clostridia;o__Oscillospirales;f__Oscillospiraceae;g__HGM13010;s__HGM13010 sp017938835	JAGBAT010000073.1_7	6.5e-44	132	173
GB_GCA_022779345.1	d__Bacteria;p__Bacillota;c__Clostridia;o__Oscillospirales;f__Oscillospiraceae;g__HGM13010;s__HGM13010 sp022779345	JALFTG010000004.1_23	1.2e-36	132	173
GB_GCA_022800755.1	d__Bacteria;p__Bacillota;c__Clostridia;o__Oscillospirales;f__Oscillospiraceae;g__HGM13010;s__HGM13010 sp022800755	JAAWQX010000009.1_26	3.6e-39	132	164
GB_GCA_900754965.1	d__Bacteria;p__Bacillota;c__Clostridia;o__Oscillospirales;f__Oscillospiraceae;g__HGM13010;s__HGM13010 sp900754965	CAAEEO010000020.1_51	2.4e-39	132	179
GB_GCA_934527315.1	d__Bacteria;p__Bacillota;c__Clostridia;o__Oscillospirales;f__Oscillospiraceae;g__HGM13010;s__HGM13010 sp934527315	CAKTAK010000005.1_20	5.1e-37	132	176
GB_GCA_020687125.1	d__Bacteria;p__Bacillota;c__Clostridia;o__Oscillospirales;f__Oscillospiraceae;g__Hominicoprocola;s__Hominicoprocola fusiformis	JAJEPY010000106.1_1	1.1e-42	132	164
GB_GCA_002405995.1	d__Bacteria;p__Bacillota;c__Clostridia;o__Oscillospirales;f__Oscillospiraceae;g__Hominicoprocola;s__Hominicoprocola sp002405995	DHMW01000077.1_2	2.9e-42	132	164
GB_GCA_002437735.1	d__Bacteria;p__Bacillota;c__Clostridia;o__Oscillospirales;f__Oscillospiraceae;g__Hominicoprocola;s__Hominicoprocola sp002437735	DJRC01000055.1_4	1.9e-42	132	164
GB_GCA_015068395.1	d__Bacteria;p__Bacillota;c__Clostridia;o__Oscillospirales;f__Oscillospiraceae;g__Hominicoprocola;s__Hominicoprocola sp015068395	SVKP01000004.1_16	5.4e-42	132	171
GB_GCA_024698225.1	d__Bacteria;p__Bacillota;c__Clostridia;o__Oscillospirales;f__Oscillospiraceae;g__Hominicoprocola;s__Hominicoprocola sp024698225	JAILRK010000079.1_17	5e-42	132	167
GB_GCA_037343695.1	d__Bacteria;p__Bacillota;c__Clostridia;o__Oscillospirales;f__Oscillospiraceae;g__Hominicoprocola;s__Hominicoprocola sp037343695	JAYABH010000027.1_17	5.6e-43	132	164
GB_GCA_045225715.1	d__Bacteria;p__Bacillota;c__Clostridia;o__Oscillospirales;f__Oscillospiraceae;g__Hominicoprocola;s__Hominicoprocola sp045225715	JBGVBS010000008.1_12	2.6e-39	132	165
RS_GCF_018918025.1	d__Bacteria;p__Bacillota;c__Clostridia;o__Oscillospirales;f__Oscillospiraceae;g__Hominicoprocola;s__Hominicoprocola sp900317525	NZ_JAHLPT010000018.1_7	2.5e-42	132	164
GB_GCA_900552015.1	d__Bacteria;p__Bacillota;c__Clostridia;o__Oscillospirales;f__Oscillospiraceae;g__Hominicoprocola;s__Hominicoprocola sp900552015	URXY01000001.1_42	1.1e-41	132	164
GB_GCA_934567115.1	d__Bacteria;p__Bacillota;c__Clostridia;o__Oscillospirales;f__Oscillospiraceae;g__Hominicoprocola;s__Hominicoprocola sp934567115	CAKTJA010000005.1_18	2.1e-42	132	164
GB_GCA_934572465.1	d__Bacteria;p__Bacillota;c__Clostridia;o__Oscillospirales;f__Oscillospiraceae;g__Hominicoprocola;s__Hominicoprocola sp934572465	CAKTLG010000013.1_41	6e-43	132	165
GB_GCA_934589665.1	d__Bacteria;p__Bacillota;c__Clostridia;o__Oscillospirales;f__Oscillospiraceae;g__Hominicoprocola;s__Hominicoprocola sp934589665	CAKTOJ010000011.1_21	8.9e-43	132	164
GB_GCA_040095065.1	d__Bacteria;p__Bacillota;c__Clostridia;o__Oscillospirales;f__Oscillospiraceae;g__Hominicoprocola;s__Hominicoprocola sp934835795	JBBNGO010000040.1_23	9.5e-43	132	164
GB_GCA_946411835.1	d__Bacteria;p__Bacillota;c__Clostridia;o__Oscillospirales;f__Oscillospiraceae;g__Hominicoprocola;s__Hominicoprocola sp946411835	CAMKFK010000062.1_9	8.5e-40	132	164
GB_GCA_019115785.1	d__Bacteria;p__Bacillota;c__Clostridia;o__Oscillospirales;f__Oscillospiraceae;g__Intestinimonas;s__Intestinimonas merdavium	DXCX01000058.1_9	5.4e-42	132	169
GB_GCA_012719235.1	d__Bacteria;p__Bacillota;c__Clostridia;o__Oscillospirales;f__Oscillospiraceae;g__JAAYAR01;s__JAAYAR01 sp012719235	JAAYAR010000068.1_49	4.3e-39	132	159
GB_GCA_012523085.1	d__Bacteria;p__Bacillota;c__Clostridia;o__Oscillospirales;f__Oscillospiraceae;g__JAAYOP01;s__JAAYOP01 sp012523085	JAAYJC010000126.1_6	1.6e-41	132	170
GB_GCA_016293865.1	d__Bacteria;p__Bacillota;c__Clostridia;o__Oscillospirales;f__Oscillospiraceae;g__JAEDDG01;s__JAEDDG01 sp016293865	JAEDDG010000003.1_46	4e-44	132	165
GB_GCA_964415275.1	d__Bacteria;p__Bacillota;c__Clostridia;o__Oscillospirales;f__Oscillospiraceae;g__JAEWRY01;s__JAEWRY01 sp964415275	CAYPZF010000027.1_9	5.7e-40	132	167
GB_GCA_964627025.1	d__Bacteria;p__Bacillota;c__Clostridia;o__Oscillospirales;f__Oscillospiraceae;g__JAEWRY01;s__JAEWRY01 sp964627025	CAZVHV010000014.1_6	1.4e-42	132	163
GB_GCA_029003235.1	d__Bacteria;p__Bacillota;c__Clostridia;o__Oscillospirales;f__Oscillospiraceae;g__JAFRPC01;s__JAFRPC01 sp029003235	JAQYBZ010000127.1_11	3.4e-40	132	166
GB_GCA_900316335.1	d__Bacteria;p__Bacillota;c__Clostridia;o__Oscillospirales;f__Oscillospiraceae;g__JAFRPC01;s__JAFRPC01 sp900316335	ONCN01000025.1_5	1e-40	132	169
GB_GCA_031282225.1	d__Bacteria;p__Bacillota;c__Clostridia;o__Oscillospirales;f__Oscillospiraceae;g__JAISBX01;s__JAISBX01 sp031282225	JAITEC010000035.1_3	5.9e-43	132	163
GB_GCA_031260745.1	d__Bacteria;p__Bacillota;c__Clostridia;o__Oscillospirales;f__Oscillospiraceae;g__JAISJH01;s__JAISJH01 sp031260745	JAISKY010000062.1_3	1.7e-37	132	140
GB_GCA_021202845.1	d__Bacteria;p__Bacillota;c__Clostridia;o__Oscillospirales;f__Oscillospiraceae;g__JAJQCF01;s__JAJQCF01 sp021202845	JAJQCF010000031.1_118	6.4e-42	132	161
GB_GCA_020860545.1	d__Bacteria;p__Bacillota;c__Clostridia;o__Oscillospirales;f__Oscillospiraceae;g__JAJQEJ01;s__JAJQEJ01 sp020860545	JAJBUC010000143.1_3	1.2e-38	132	172
GB_GCA_949744165.1	d__Bacteria;p__Bacillota;c__Clostridia;o__Oscillospirales;f__Oscillospiraceae;g__JAMPGF01;s__JAMPGF01 sp949744165	CATJWG010000082.1_7	1e-39	132	164
GB_GCA_015068235.1	d__Bacteria;p__Bacillota;c__Clostridia;o__Oscillospirales;f__Oscillospiraceae;g__JAZOXB01;s__JAZOXB01 sp015068235	SVKY01000001.1_132	6.6e-38	132	165
GB_GCA_031262065.1	d__Bacteria;p__Bacillota;c__Clostridia;o__Oscillospirales;f__Oscillospiraceae;g__JAZOXB01;s__JAZOXB01 sp031262065	JAISIK010000048.1_26	8.7e-39	132	167
GB_GCA_045644345.1	d__Bacteria;p__Bacillota;c__Clostridia;o__Oscillospirales;f__Oscillospiraceae;g__JAZOXB01;s__JAZOXB01 sp045644345	JAZRGR010000215.1_14	2.6e-37	132	163
GB_GCA_900546415.1	d__Bacteria;p__Bacillota;c__Clostridia;o__Oscillospirales;f__Oscillospiraceae;g__JAZOXB01;s__JAZOXB01 sp900546415	URCY01000004.1_9	9.8e-39	132	165
GB_GCA_900548795.1	d__Bacteria;p__Bacillota;c__Clostridia;o__Oscillospirales;f__Oscillospiraceae;g__JAZOXB01;s__JAZOXB01 sp900548795	URLT01000088.1_8	4.2e-38	132	165
GB_GCA_902475855.1	d__Bacteria;p__Bacillota;c__Clostridia;o__Oscillospirales;f__Oscillospiraceae;g__JAZOXB01;s__JAZOXB01 sp902475855	CABSBF010000002.1_60	3e-39	132	165
GB_GCA_902477055.1	d__Bacteria;p__Bacillota;c__Clostridia;o__Oscillospirales;f__Oscillospiraceae;g__JAZOXB01;s__JAZOXB01 sp902477055	CABSFY010000025.1_13	1.8e-37	132	165
GB_GCA_934622035.1	d__Bacteria;p__Bacillota;c__Clostridia;o__Oscillospirales;f__Oscillospiraceae;g__JAZOXB01;s__JAZOXB01 sp934622035	CAKTVG010000005.1_37	4.5e-39	132	165
GB_GCA_934630495.1	d__Bacteria;p__Bacillota;c__Clostridia;o__Oscillospirales;f__Oscillospiraceae;g__JAZOXB01;s__JAZOXB01 sp934630495	CAKTVW010000004.1_21	6.3e-37	132	165
GB_GCA_945927915.1	d__Bacteria;p__Bacillota;c__Clostridia;o__Oscillospirales;f__Oscillospiraceae;g__JAZOXB01;s__JAZOXB01 sp945927915	CAMEMX010000018.1_6	1.1e-39	132	165
GB_GCA_946061345.1	d__Bacteria;p__Bacillota;c__Clostridia;o__Oscillospirales;f__Oscillospiraceae;g__JAZOXB01;s__JAZOXB01 sp946061345	CAMGRA010000064.1_7	6.1e-39	132	165
GB_GCA_964452205.1	d__Bacteria;p__Bacillota;c__Clostridia;o__Oscillospirales;f__Oscillospiraceae;g__JAZOXB01;s__JAZOXB01 sp964452205	CAYVLD010000001.1_14	3.8e-37	132	165
GB_GCA_964465395.1	d__Bacteria;p__Bacillota;c__Clostridia;o__Oscillospirales;f__Oscillospiraceae;g__JAZOXB01;s__JAZOXB01 sp964465395	CAYXIN010000007.1_17	5e-37	132	165
GB_GCA_964629755.1	d__Bacteria;p__Bacillota;c__Clostridia;o__Oscillospirales;f__Oscillospiraceae;g__JAZOXB01;s__JAZOXB01 sp964629755	CAZVSJ010000046.1_13	4e-39	132	165
GB_GCA_045631305.1	d__Bacteria;p__Bacillota;c__Clostridia;o__Oscillospirales;f__Oscillospiraceae;g__JAZQUM01;s__JAZQUM01 sp045631305	JAZQUM010000144.1_5	1e-39	132	168
GB_GCA_050253535.1	d__Bacteria;p__Bacillota;c__Clostridia;o__Oscillospirales;f__Oscillospiraceae;g__JBFWIW01;s__JBFWIW01 sp050253535	JBFWIW010000002.1_33	1.8e-41	132	164
RS_GCF_014287875.1	d__Bacteria;p__Bacillota;c__Clostridia;o__Oscillospirales;f__Oscillospiraceae;g__Lawsonibacter;s__Lawsonibacter faecis_A	NZ_JACOPN010000002.1_173	1.4e-42	132	164
RS_GCF_041925195.1	d__Bacteria;p__Bacillota;c__Clostridia;o__Oscillospirales;f__Oscillospiraceae;g__Lawsonibacter;s__Lawsonibacter porci	NZ_JBHEVB010000006.1_161	3.5e-41	132	323
GB_GCA_904420465.1	d__Bacteria;p__Bacillota;c__Clostridia;o__Oscillospirales;f__Oscillospiraceae;g__Lawsonibacter;s__Lawsonibacter sp904420465	CAJFVL010000060.1_12	1.7e-40	132	168
GB_GCA_947073515.1	d__Bacteria;p__Bacillota;c__Clostridia;o__Oscillospirales;f__Oscillospiraceae;g__Lawsonibacter;s__Lawsonibacter sp947073515	CAMTMC010000039.1_15	2.7e-41	132	162
GB_GCA_947385365.1	d__Bacteria;p__Bacillota;c__Clostridia;o__Oscillospirales;f__Oscillospiraceae;g__Lawsonibacter;s__Lawsonibacter sp947385365	CANDKT010000061.1_4	1.8e-41	132	164
GB_GCA_020025675.1	d__Bacteria;p__Bacillota;c__Clostridia;o__Oscillospirales;f__Oscillospiraceae;g__Limivicinus;s__Limivicinus sp020025675	JAHHRS010000052.1_2	4.8e-42	132	160
GB_GCA_910579775.1	d__Bacteria;p__Bacillota;c__Clostridia;o__Oscillospirales;f__Oscillospiraceae;g__MGBC124762;s__MGBC124762 sp910579775	CAJTUE010000004.1_30	5.3e-39	132	166
GB_GCA_000421005.1	d__Bacteria;p__Bacillota;c__Clostridia;o__Oscillospirales;f__Oscillospiraceae;g__Onthomonas;s__Onthomonas sp000421005	ATWA01000001.1_208	1.7e-41	132	165
GB_GCA_001941075.1	d__Bacteria;p__Bacillota;c__Clostridia;o__Oscillospirales;f__Oscillospiraceae;g__Onthomonas;s__Onthomonas sp001941075	MSHH01000030.1_29	2.3e-42	132	165
GB_GCA_020859945.1	d__Bacteria;p__Bacillota;c__Clostridia;o__Oscillospirales;f__Oscillospiraceae;g__Onthomonas;s__Onthomonas sp020859945	JAJBVG010000036.1_42	2.6e-43	132	166
GB_GCA_020860385.1	d__Bacteria;p__Bacillota;c__Clostridia;o__Oscillospirales;f__Oscillospiraceae;g__Onthomonas;s__Onthomonas sp020860385	JAJBUK010000044.1_20	1.6e-40	132	165
GB_GCA_021200895.1	d__Bacteria;p__Bacillota;c__Clostridia;o__Oscillospirales;f__Oscillospiraceae;g__Onthomonas;s__Onthomonas sp021200895	JAJQFX010000203.1_6	6.9e-41	132	165
GB_GCA_021201475.1	d__Bacteria;p__Bacillota;c__Clostridia;o__Oscillospirales;f__Oscillospiraceae;g__Onthomonas;s__Onthomonas sp021201475	JAJQEV010000046.1_43	6.9e-41	132	165
GB_GCA_021202515.1	d__Bacteria;p__Bacillota;c__Clostridia;o__Oscillospirales;f__Oscillospiraceae;g__Onthomonas;s__Onthomonas sp021202515	JAJQCW010000045.1_4	9.8e-43	132	166
GB_GCA_021202775.1	d__Bacteria;p__Bacillota;c__Clostridia;o__Oscillospirales;f__Oscillospiraceae;g__Onthomonas;s__Onthomonas sp021202775	JAJQCJ010000142.1_5	3.6e-41	132	165
GB_GCA_021203685.1	d__Bacteria;p__Bacillota;c__Clostridia;o__Oscillospirales;f__Oscillospiraceae;g__Onthomonas;s__Onthomonas sp021203685	JAJQAS010000119.1_4	3.7e-42	132	165
GB_GCA_021205375.1	d__Bacteria;p__Bacillota;c__Clostridia;o__Oscillospirales;f__Oscillospiraceae;g__Onthomonas;s__Onthomonas sp021205375	JAJPXR010000202.1_7	3.6e-42	132	165
GB_GCA_021205455.1	d__Bacteria;p__Bacillota;c__Clostridia;o__Oscillospirales;f__Oscillospiraceae;g__Onthomonas;s__Onthomonas sp021205455	JAJPXL010000084.1_25	5.8e-41	132	165
GB_GCA_024404315.1	d__Bacteria;p__Bacillota;c__Clostridia;o__Oscillospirales;f__Oscillospiraceae;g__Onthomonas;s__Onthomonas sp024404315	JAKSQD010000031.1_26	4.8e-40	132	177
GB_GCA_900545815.1	d__Bacteria;p__Bacillota;c__Clostridia;o__Oscillospirales;f__Oscillospiraceae;g__Onthomonas;s__Onthomonas sp900545815	URAM01000025.1_12	7.4e-43	132	164
GB_GCA_937858235.1	d__Bacteria;p__Bacillota;c__Clostridia;o__Oscillospirales;f__Oscillospiraceae;g__Onthomonas;s__Onthomonas sp937858235	CALLZZ010000070.1_5	1.6e-40	132	163
GB_GCA_946546815.1	d__Bacteria;p__Bacillota;c__Clostridia;o__Oscillospirales;f__Oscillospiraceae;g__Onthomonas;s__Onthomonas sp946546815	CAMNOL010000056.1_10	7.3e-43	132	175
RS_GCF_000307265.1	d__Bacteria;p__Bacillota;c__Clostridia;o__Oscillospirales;f__Oscillospiraceae;g__Oscillibacter;s__Oscillibacter ruminantium	NZ_DF158901.1_100	1.8e-38	132	168
GB_GCA_004553545.1	d__Bacteria;p__Bacillota;c__Clostridia;o__Oscillospirales;f__Oscillospiraceae;g__Oscillibacter;s__Oscillibacter sp004553545	SFLD01000009.1_36	1.1e-40	132	165
GB_GCA_017445875.1	d__Bacteria;p__Bacillota;c__Clostridia;o__Oscillospirales;f__Oscillospiraceae;g__Oscillibacter;s__Oscillibacter sp017445875	JAFSRZ010000023.1_4	2.8e-44	132	168
GB_GCA_017446225.1	d__Bacteria;p__Bacillota;c__Clostridia;o__Oscillospirales;f__Oscillospiraceae;g__Oscillibacter;s__Oscillibacter sp017446225	JAFSRH010000006.1_8	8.9e-41	132	171
GB_GCA_017447005.1	d__Bacteria;p__Bacillota;c__Clostridia;o__Oscillospirales;f__Oscillospiraceae;g__Oscillibacter;s__Oscillibacter sp017447005	JAFSOM010000303.1_8	2e-43	132	168
GB_GCA_017526785.1	d__Bacteria;p__Bacillota;c__Clostridia;o__Oscillospirales;f__Oscillospiraceae;g__Oscillibacter;s__Oscillibacter sp017526785	JAFXQV010000027.1_16	1.4e-43	132	167
GB_GCA_017527365.1	d__Bacteria;p__Bacillota;c__Clostridia;o__Oscillospirales;f__Oscillospiraceae;g__Oscillibacter;s__Oscillibacter sp017527365	JAFXQD010000022.1_2	5.3e-43	132	168
GB_GCA_021771635.1	d__Bacteria;p__Bacillota;c__Clostridia;o__Oscillospirales;f__Oscillospiraceae;g__Oscillibacter;s__Oscillibacter sp021771635	JAETOQ010000021.1_27	3e-41	132	165
GB_GCA_022652655.1	d__Bacteria;p__Bacillota;c__Clostridia;o__Oscillospirales;f__Oscillospiraceae;g__Oscillibacter;s__Oscillibacter sp022652655	JALCRQ010000005.1_6	4e-41	132	173
RS_GCF_052065175.1	d__Bacteria;p__Bacillota;c__Clostridia;o__Oscillospirales;f__Oscillospiraceae;g__Oscillibacter;s__Oscillibacter sp022778785	NZ_JBQHUP010000042.1_6	3.8e-42	132	165
GB_GCA_022791135.1	d__Bacteria;p__Bacillota;c__Clostridia;o__Oscillospirales;f__Oscillospiraceae;g__Oscillibacter;s__Oscillibacter sp022791135	JAAVYM010000021.1_16	4.2e-41	132	163
GB_GCA_022797935.1	d__Bacteria;p__Bacillota;c__Clostridia;o__Oscillospirales;f__Oscillospiraceae;g__Oscillibacter;s__Oscillibacter sp022797935	JAAWLO010000001.1_3	1.2e-41	132	163
GB_GCA_022801815.1	d__Bacteria;p__Bacillota;c__Clostridia;o__Oscillospirales;f__Oscillospiraceae;g__Oscillibacter;s__Oscillibacter sp022801815	JAAWTB010000051.1_7	1.4e-40	132	170
RS_GCF_028693505.1	d__Bacteria;p__Bacillota;c__Clostridia;o__Oscillospirales;f__Oscillospiraceae;g__Oscillibacter;s__Oscillibacter sp028693505	NZ_JAQUVF010000030.1_12	1.2e-41	132	167
GB_GCA_036655835.1	d__Bacteria;p__Bacillota;c__Clostridia;o__Oscillospirales;f__Oscillospiraceae;g__Oscillibacter;s__Oscillibacter sp036655835	JAVVPH010000059.1_6	8.5e-43	132	171
GB_GCA_041223955.1	d__Bacteria;p__Bacillota;c__Clostridia;o__Oscillospirales;f__Oscillospiraceae;g__Oscillibacter;s__Oscillibacter sp041223955	JBCLRG010000001.1_203	6.3e-41	132	163
GB_GCA_902475955.1	d__Bacteria;p__Bacillota;c__Clostridia;o__Oscillospirales;f__Oscillospiraceae;g__Oscillibacter;s__Oscillibacter sp900763685	CABSBM010000047.1_9	3.1e-41	132	165
GB_GCA_905233795.1	d__Bacteria;p__Bacillota;c__Clostridia;o__Oscillospirales;f__Oscillospiraceae;g__Oscillibacter;s__Oscillibacter sp905233795	CAJOFP010000342.1_2	8.7e-40	132	165
GB_GCA_905236835.1	d__Bacteria;p__Bacillota;c__Clostridia;o__Oscillospirales;f__Oscillospiraceae;g__Oscillibacter;s__Oscillibacter sp905236835	CAJOQY010000002.1_3	5e-39	132	166
GB_GCA_910583695.1	d__Bacteria;p__Bacillota;c__Clostridia;o__Oscillospirales;f__Oscillospiraceae;g__Oscillibacter;s__Oscillibacter sp910583695	CAJTZL010000058.1_19	9.2e-41	132	173
RS_GCF_910584465.1	d__Bacteria;p__Bacillota;c__Clostridia;o__Oscillospirales;f__Oscillospiraceae;g__Oscillibacter;s__Oscillibacter sp910584465	NZ_CAJUBK010000018.1_17	7.4e-41	132	163
GB_GCA_910584995.1	d__Bacteria;p__Bacillota;c__Clostridia;o__Oscillospirales;f__Oscillospiraceae;g__Oscillibacter;s__Oscillibacter sp910584995	CAJUDW010000001.1_122	3.3e-41	132	164
GB_GCA_910586735.1	d__Bacteria;p__Bacillota;c__Clostridia;o__Oscillospirales;f__Oscillospiraceae;g__Oscillibacter;s__Oscillibacter sp910586735	CAJUJW010000023.1_30	1.1e-40	132	163
GB_GCA_910587705.1	d__Bacteria;p__Bacillota;c__Clostridia;o__Oscillospirales;f__Oscillospiraceae;g__Oscillibacter;s__Oscillibacter sp910587705	CAJUMX010000008.1_42	1.4e-40	132	173
GB_GCA_910588005.1	d__Bacteria;p__Bacillota;c__Clostridia;o__Oscillospirales;f__Oscillospiraceae;g__Oscillibacter;s__Oscillibacter sp910588005	CAJUQM010000046.1_5	1e-41	132	163
GB_GCA_934565855.1	d__Bacteria;p__Bacillota;c__Clostridia;o__Oscillospirales;f__Oscillospiraceae;g__Oscillibacter;s__Oscillibacter sp934565855	CAKTIO010000004.1_178	3.9e-41	132	165
RS_GCF_934574045.1	d__Bacteria;p__Bacillota;c__Clostridia;o__Oscillospirales;f__Oscillospiraceae;g__Oscillibacter;s__Oscillibacter sp934574045	NZ_CAKTMK010000030.1_19	7.7e-41	132	168
GB_GCA_944385475.1	d__Bacteria;p__Bacillota;c__Clostridia;o__Oscillospirales;f__Oscillospiraceae;g__Oscillibacter;s__Oscillibacter sp944385475	CALWXJ010000020.1_3	5.7e-41	132	165
GB_GCA_036318125.1	d__Bacteria;p__Bacillota;c__Clostridia;o__Oscillospirales;f__Oscillospiraceae;g__Oscillibacter;s__Oscillibacter sp944387035	JAWZUP010000001.1_244	1.7e-42	132	167
GB_GCA_945867445.1	d__Bacteria;p__Bacillota;c__Clostridia;o__Oscillospirales;f__Oscillospiraceae;g__Oscillibacter;s__Oscillibacter sp945867445	CAMBID010000010.1_7	5.9e-42	132	165
GB_GCA_945948185.1	d__Bacteria;p__Bacillota;c__Clostridia;o__Oscillospirales;f__Oscillospiraceae;g__Oscillibacter;s__Oscillibacter sp945948185	CAMFAL010000046.1_7	1.5e-41	132	167
GB_GCA_946183175.1	d__Bacteria;p__Bacillota;c__Clostridia;o__Oscillospirales;f__Oscillospiraceae;g__Oscillibacter;s__Oscillibacter sp946183175	CAMHBH010000085.1_8	1.7e-41	132	152
GB_GCA_946183715.1	d__Bacteria;p__Bacillota;c__Clostridia;o__Oscillospirales;f__Oscillospiraceae;g__Oscillibacter;s__Oscillibacter sp946183715	CAMHDB010000101.1_2	6.1e-42	132	165
GB_GCA_948916585.1	d__Bacteria;p__Bacillota;c__Clostridia;o__Oscillospirales;f__Oscillospiraceae;g__Oscillibacter;s__Oscillibacter sp948916585	CAQXTN010000002.1_1	8.4e-41	132	173
GB_GCA_022797115.1	d__Bacteria;p__Bacillota;c__Clostridia;o__Oscillospirales;f__Oscillospiraceae;g__Pelethomonas;s__Pelethomonas sp022797115	JAAWKB010000024.1_16	1.9e-43	132	176
GB_GCA_029065305.1	d__Bacteria;p__Bacillota;c__Clostridia;o__Oscillospirales;f__Oscillospiraceae;g__Pelethomonas;s__Pelethomonas sp029065305	JAIEIQ010000225.1_5	2.5e-41	132	164
GB_GCA_048404665.1	d__Bacteria;p__Bacillota;c__Clostridia;o__Oscillospirales;f__Oscillospiraceae;g__Pelethomonas;s__Pelethomonas sp048404665	DBFJQM010000078.1_44	9.9e-41	132	167
GB_GCA_902489545.1	d__Bacteria;p__Bacillota;c__Clostridia;o__Oscillospirales;f__Oscillospiraceae;g__Pelethomonas;s__Pelethomonas sp900555795	CABUAK010000008.1_2	4e-40	132	164
GB_GCA_910587645.1	d__Bacteria;p__Bacillota;c__Clostridia;o__Oscillospirales;f__Oscillospiraceae;g__Pelethomonas;s__Pelethomonas sp910587645	CAJUNA010000007.1_57	3.5e-39	132	164
GB_GCA_944385715.1	d__Bacteria;p__Bacillota;c__Clostridia;o__Oscillospirales;f__Oscillospiraceae;g__Pelethomonas;s__Pelethomonas sp944385715	CALWYI010000121.1_2	4.1e-41	132	168
GB_GCA_944387775.1	d__Bacteria;p__Bacillota;c__Clostridia;o__Oscillospirales;f__Oscillospiraceae;g__Pelethomonas;s__Pelethomonas sp944387775	CALXGE010000063.1_7	1.6e-41	132	168
GB_GCA_944387785.1	d__Bacteria;p__Bacillota;c__Clostridia;o__Oscillospirales;f__Oscillospiraceae;g__Pelethomonas;s__Pelethomonas sp944387785	CALXGG010000029.1_17	5.4e-41	132	169
GB_GCA_947589745.1	d__Bacteria;p__Bacillota;c__Clostridia;o__Oscillospirales;f__Oscillospiraceae;g__Pelethomonas;s__Pelethomonas sp947589745	CANQCS010000132.1_1	8.5e-39	132	307
GB_GCA_947630395.1	d__Bacteria;p__Bacillota;c__Clostridia;o__Oscillospirales;f__Oscillospiraceae;g__Pelethomonas;s__Pelethomonas sp947630395	CANRHK010000005.1_10	1.3e-40	132	307
GB_GCA_963557105.1	d__Bacteria;p__Bacillota;c__Clostridia;o__Oscillospirales;f__Oscillospiraceae;g__Pelethomonas;s__Pelethomonas sp963557105	CAUWCX010000052.1_2	9e-42	132	168
GB_GCA_019118925.1	d__Bacteria;p__Bacillota;c__Clostridia;o__Oscillospirales;f__Oscillospiraceae;g__Pseudoflavonifractor_A;s__Pseudoflavonifractor_A intestinipullorum	DWYC01000069.1_40	1.8e-38	132	164
GB_GCA_019115265.1	d__Bacteria;p__Bacillota;c__Clostridia;o__Oscillospirales;f__Oscillospiraceae;g__Pseudoflavonifractor_A;s__Pseudoflavonifractor_A merdigallinarum	DXDX01000181.1_3	1.6e-39	132	169
RS_GCF_002159175.1	d__Bacteria;p__Bacillota;c__Clostridia;o__Oscillospirales;f__Oscillospiraceae;g__Pseudoflavonifractor_A;s__Pseudoflavonifractor_A sp002159175	NZ_NFGZ01000004.1_97	1.8e-39	132	171
RS_GCF_009935845.1	d__Bacteria;p__Bacillota;c__Clostridia;o__Oscillospirales;f__Oscillospiraceae;g__Pseudoflavonifractor_A;s__Pseudoflavonifractor_A sp009935845	NZ_QWEK01000016.1_8	8e-37	132	165
GB_GCA_019418525.1	d__Bacteria;p__Bacillota;c__Clostridia;o__Oscillospirales;f__Oscillospiraceae;g__Pseudoflavonifractor_A;s__Pseudoflavonifractor_A sp019418525	DYBS01000103.1_3	8e-40	132	171
RS_GCF_052065415.1	d__Bacteria;p__Bacillota;c__Clostridia;o__Oscillospirales;f__Oscillospiraceae;g__Pseudoflavonifractor_A;s__Pseudoflavonifractor_A sp022772585	NZ_JBQHUB010000020.1_41	1e-37	132	164
GB_GCA_944386885.1	d__Bacteria;p__Bacillota;c__Clostridia;o__Oscillospirales;f__Oscillospiraceae;g__Pseudoflavonifractor_A;s__Pseudoflavonifractor_A sp944386885	CALXCU010000009.1_2	4.4e-37	132	185
GB_GCA_904420565.1	d__Bacteria;p__Bacillota;c__Clostridia;o__Oscillospirales;f__Oscillospiraceae;g__Pseudoscillospira;s__Pseudoscillospira faecavium	CAJFVV010000009.1_13	9.8e-40	132	168
GB_GCA_947647695.1	d__Bacteria;p__Bacillota;c__Clostridia;o__Oscillospirales;f__Oscillospiraceae;g__Pseudoscillospira;s__Pseudoscillospira sp947647695	CANSLL010000025.1_6	7.6e-38	132	166
GB_GCA_017397075.1	d__Bacteria;p__Bacillota;c__Clostridia;o__Oscillospirales;f__Oscillospiraceae;g__RGIG1893;s__RGIG1893 sp017397075	JAFQKD010000152.1_17	5e-43	132	163
GB_GCA_034927685.1	d__Bacteria;p__Bacillota;c__Clostridia;o__Oscillospirales;f__Oscillospiraceae;g__RGIG3159;s__RGIG3159 sp034927685	JAYFPO010000005.1_48	5.2e-41	132	172
GB_GCA_028708585.1	d__Bacteria;p__Bacillota;c__Clostridia;o__Oscillospirales;f__Oscillospiraceae;g__RGIG529;s__RGIG529 sp028708585	JAQVYO010000077.1_5	1.7e-41	132	166
GB_GCA_051867615.1	d__Bacteria;p__Bacillota;c__Clostridia;o__Oscillospirales;f__Oscillospiraceae;g__RGIG5472;s__RGIG5472 sp051867615	JBJDYU010000012.1_14	1.7e-41	132	167
GB_GCA_051867635.1	d__Bacteria;p__Bacillota;c__Clostridia;o__Oscillospirales;f__Oscillospiraceae;g__RGIG5472;s__RGIG5472 sp051867635	JBJDYT010000060.1_2	3.3e-41	132	175
GB_GCA_016290695.1	d__Bacteria;p__Bacillota;c__Clostridia;o__Oscillospirales;f__Oscillospiraceae;g__RGIG6375;s__RGIG6375 sp016290695	JAEEUX010000192.1_2	1.5e-39	132	164
GB_GCA_017537165.1	d__Bacteria;p__Bacillota;c__Clostridia;o__Oscillospirales;f__Oscillospiraceae;g__RGIG6375;s__RGIG6375 sp017537165	JAFYLI010000100.1_3	1.1e-43	132	164
GB_GCA_029008095.1	d__Bacteria;p__Bacillota;c__Clostridia;o__Oscillospirales;f__Oscillospiraceae;g__RGIG6375;s__RGIG6375 sp029008095	JAQXJB010000017.1_6	2.4e-41	132	164
GB_GCA_947169005.1	d__Bacteria;p__Bacillota;c__Clostridia;o__Oscillospirales;f__Oscillospiraceae;g__RGIG6375;s__RGIG6375 sp947169005	CAMVOG010000161.1_3	2.3e-39	132	166
GB_GCA_964472725.1	d__Bacteria;p__Bacillota;c__Clostridia;o__Oscillospirales;f__Oscillospiraceae;g__RGIG6375;s__RGIG6375 sp964472725	CAYYLZ010000064.1_4	3.4e-43	132	164
GB_GCA_017455015.1	d__Bacteria;p__Bacillota;c__Clostridia;o__Oscillospirales;f__Oscillospiraceae;g__RGIG7114;s__RGIG7114 sp017455015	JAFTBW010000152.1_12	3.3e-42	132	161
GB_GCA_020860205.1	d__Bacteria;p__Bacillota;c__Clostridia;o__Oscillospirales;f__Oscillospiraceae;g__RGIG7114;s__RGIG7114 sp020860205	JAJBUU010000032.1_27	6.9e-41	132	161
GB_GCA_905236305.1	d__Bacteria;p__Bacillota;c__Clostridia;o__Oscillospirales;f__Oscillospiraceae;g__RGIG7114;s__RGIG7114 sp905236305	CAJOPB010000239.1_5	2.3e-41	132	188
GB_GCA_017400415.1	d__Bacteria;p__Bacillota;c__Clostridia;o__Oscillospirales;f__Oscillospiraceae;g__RUG626;s__RUG626 sp017400415	JAFPTE010000224.1_8	5e-36	132	161
GB_GCA_017412765.1	d__Bacteria;p__Bacillota;c__Clostridia;o__Oscillospirales;f__Oscillospiraceae;g__RUG626;s__RUG626 sp017412765	JAFPWN010000003.1_10	4.7e-42	132	160
GB_GCA_017439425.1	d__Bacteria;p__Bacillota;c__Clostridia;o__Oscillospirales;f__Oscillospiraceae;g__RUG626;s__RUG626 sp017439425	JAFSJE010000064.1_112	4.3e-42	132	160
GB_GCA_017479425.1	d__Bacteria;p__Bacillota;c__Clostridia;o__Oscillospirales;f__Oscillospiraceae;g__RUG626;s__RUG626 sp017479425	JAFVCD010000025.1_31	9.8e-43	132	160
GB_GCA_051866775.1	d__Bacteria;p__Bacillota;c__Clostridia;o__Oscillospirales;f__Oscillospiraceae;g__RUG626;s__RUG626 sp051866775	JBJDXR010000004.1_3	5.8e-41	132	164
GB_GCA_900317385.1	d__Bacteria;p__Bacillota;c__Clostridia;o__Oscillospirales;f__Oscillospiraceae;g__RUG626;s__RUG626 sp900317385	ONGN01000053.1_6	2.4e-38	132	165
GB_GCA_900320765.1	d__Bacteria;p__Bacillota;c__Clostridia;o__Oscillospirales;f__Oscillospiraceae;g__RUG626;s__RUG626 sp900320765	ONTN01000018.1_16	1.7e-38	132	168
GB_GCA_902765975.1	d__Bacteria;p__Bacillota;c__Clostridia;o__Oscillospirales;f__Oscillospiraceae;g__RUG626;s__RUG626 sp902765975	CACXBO010000029.1_3	8.2e-38	132	165
GB_GCA_944385775.1	d__Bacteria;p__Bacillota;c__Clostridia;o__Oscillospirales;f__Oscillospiraceae;g__RUG626;s__RUG626 sp944385775	CALWYM010000038.1_18	9e-40	132	164
GB_GCA_944385785.1	d__Bacteria;p__Bacillota;c__Clostridia;o__Oscillospirales;f__Oscillospiraceae;g__RUG626;s__RUG626 sp944385785	CALWYO010000074.1_15	1e-40	132	165
GB_GCA_944386875.1	d__Bacteria;p__Bacillota;c__Clostridia;o__Oscillospirales;f__Oscillospiraceae;g__RUG626;s__RUG626 sp944386875	CALXCS010000104.1_3	2.9e-40	132	165
GB_GCA_947584295.1	d__Bacteria;p__Bacillota;c__Clostridia;o__Oscillospirales;f__Oscillospiraceae;g__RUG626;s__RUG626 sp947584295	CANPWM010000001.1_112	3.5e-37	132	163
GB_GCA_947588605.1	d__Bacteria;p__Bacillota;c__Clostridia;o__Oscillospirales;f__Oscillospiraceae;g__RUG626;s__RUG626 sp947588605	CANPYK010000014.1_29	2e-39	132	163
GB_GCA_947589225.1	d__Bacteria;p__Bacillota;c__Clostridia;o__Oscillospirales;f__Oscillospiraceae;g__RUG626;s__RUG626 sp947589225	CANQBC010000009.1_28	7.3e-38	132	165
GB_GCA_947626385.1	d__Bacteria;p__Bacillota;c__Clostridia;o__Oscillospirales;f__Oscillospiraceae;g__RUG626;s__RUG626 sp947626385	CANQSD010000102.1_5	7.1e-39	132	163
GB_GCA_947626585.1	d__Bacteria;p__Bacillota;c__Clostridia;o__Oscillospirales;f__Oscillospiraceae;g__RUG626;s__RUG626 sp947626585	CANQSU010000154.1_4	1.6e-36	132	163
GB_GCA_947626845.1	d__Bacteria;p__Bacillota;c__Clostridia;o__Oscillospirales;f__Oscillospiraceae;g__RUG626;s__RUG626 sp947626845	CANQTW010000006.1_67	2.3e-38	132	163
GB_GCA_947627085.1	d__Bacteria;p__Bacillota;c__Clostridia;o__Oscillospirales;f__Oscillospiraceae;g__RUG626;s__RUG626 sp947627085	CANQUO010000132.1_7	7.1e-41	132	162
GB_GCA_947627715.1	d__Bacteria;p__Bacillota;c__Clostridia;o__Oscillospirales;f__Oscillospiraceae;g__RUG626;s__RUG626 sp947627715	CANQXK010000004.1_2	1.3e-37	132	165
GB_GCA_947628185.1	d__Bacteria;p__Bacillota;c__Clostridia;o__Oscillospirales;f__Oscillospiraceae;g__RUG626;s__RUG626 sp947628185	CANQYW010000027.1_12	1.2e-39	132	163
GB_GCA_947631845.1	d__Bacteria;p__Bacillota;c__Clostridia;o__Oscillospirales;f__Oscillospiraceae;g__RUG626;s__RUG626 sp947631845	CANRMY010000041.1_7	7e-38	132	168
GB_GCA_947632175.1	d__Bacteria;p__Bacillota;c__Clostridia;o__Oscillospirales;f__Oscillospiraceae;g__RUG626;s__RUG626 sp947632175	CANROC010000021.1_28	1.1e-38	132	163
GB_GCA_964553775.1	d__Bacteria;p__Bacillota;c__Clostridia;o__Oscillospirales;f__Oscillospiraceae;g__RUG626;s__RUG626 sp964553775	CAZKLU010000003.1_14	1.3e-36	132	171
GB_GCA_018711415.1	d__Bacteria;p__Bacillota;c__Clostridia;o__Oscillospirales;f__Oscillospiraceae;g__Scatomorpha;s__Scatomorpha merdavium	DVIJ01000118.1_2	1.3e-46	132	162
GB_GCA_018716795.1	d__Bacteria;p__Bacillota;c__Clostridia;o__Oscillospirales;f__Oscillospiraceae;g__Scatomorpha;s__Scatomorpha merdipullorum	DVJK01000136.1_7	1.9e-40	132	169
GB_GCA_002427465.1	d__Bacteria;p__Bacillota;c__Clostridia;o__Oscillospirales;f__Oscillospiraceae;g__Scatomorpha;s__Scatomorpha sp002427465	DIRC01000010.1_40	1.7e-38	132	169
GB_GCA_040765295.1	d__Bacteria;p__Bacillota;c__Clostridia;o__Oscillospirales;f__Oscillospiraceae;g__Scatomorpha;s__Scatomorpha sp040765295	JAXGSB010000001.1_1045	1.9e-44	132	166
GB_GCA_045603325.1	d__Bacteria;p__Bacillota;c__Clostridia;o__Oscillospirales;f__Oscillospiraceae;g__SIG469;s__SIG469 sp045603325	JAZULX010000318.1_7	3.6e-40	132	161
GB_GCA_017438675.1	d__Bacteria;p__Bacillota;c__Clostridia;o__Oscillospirales;f__Oscillospiraceae;g__SIG495;s__SIG495 sp017438675	JAFRUW010000079.1_2	3.6e-46	132	168
GB_GCA_963663605.2	d__Bacteria;p__Bacillota;c__Clostridia;o__Oscillospirales;f__Oscillospiraceae;g__Sporobacter;s__Sporobacter sp963663605	CAXXVF010000002.1_829	3.1e-41	132	165
GB_GCA_964391385.1	d__Bacteria;p__Bacillota;c__Clostridia;o__Oscillospirales;f__Oscillospiraceae;g__Sporobacter;s__Sporobacter sp964391385	CAYMLM010000144.1_8	7.4e-43	132	165
RS_GCF_900130065.1	d__Bacteria;p__Bacillota;c__Clostridia;o__Oscillospirales;f__Oscillospiraceae;g__Sporobacter;s__Sporobacter termitidis	NZ_FQXV01000004.1_93	1.5e-43	132	165
GB_GCA_946407675.1	d__Bacteria;p__Bacillota;c__Clostridia;o__Oscillospirales;f__Oscillospiraceae;g__SVKR01;s__SVKR01 sp946407675	CAMJPK010000111.1_5	4.9e-38	132	171
GB_GCA_015067585.1	d__Bacteria;p__Bacillota;c__Clostridia;o__Oscillospirales;f__Oscillospiraceae;g__SVMC01;s__SVMC01 sp015067585	SVMC01000001.1_102	2.5e-40	132	165
GB_GCA_015068455.1	d__Bacteria;p__Bacillota;c__Clostridia;o__Oscillospirales;f__Oscillospiraceae;g__SVMC01;s__SVMC01 sp015068455	SVKO01000004.1_187	1.1e-39	132	165
GB_GCA_045615685.1	d__Bacteria;p__Bacillota;c__Clostridia;o__Oscillospirales;f__Oscillospiraceae;g__SVMC01;s__SVMC01 sp045615685	JAZLFG010000031.1_18	3.1e-40	132	165
GB_GCA_045659925.1	d__Bacteria;p__Bacillota;c__Clostridia;o__Oscillospirales;f__Oscillospiraceae;g__SVMC01;s__SVMC01 sp045659925	JAZRCV010000045.1_6	5.6e-39	132	165
GB_GCA_934615645.1	d__Bacteria;p__Bacillota;c__Clostridia;o__Oscillospirales;f__Oscillospiraceae;g__SVMC01;s__SVMC01 sp934615645	CAKTTR010000010.1_25	3.1e-41	132	165
GB_GCA_958436045.1	d__Bacteria;p__Bacillota;c__Clostridia;o__Oscillospirales;f__Oscillospiraceae;g__SVMC01;s__SVMC01 sp958436045	CAUBIP010000072.1_4	5.2e-42	132	165
GB_GCA_958438185.1	d__Bacteria;p__Bacillota;c__Clostridia;o__Oscillospirales;f__Oscillospiraceae;g__SVMC01;s__SVMC01 sp958438185	CAUBQU010000047.1_2	1.8e-41	132	165
GB_GCA_017617795.1	d__Bacteria;p__Bacillota;c__Clostridia;o__Oscillospirales;f__Oscillospiraceae;g__UBA1774;s__UBA1774 sp017617795	JAFZVM010000102.1_18	8.3e-39	132	160
GB_GCA_947165825.1	d__Bacteria;p__Bacillota;c__Clostridia;o__Oscillospirales;f__Oscillospiraceae;g__UBA1774;s__UBA1774 sp947165825	CAMVBX010000099.1_3	1.8e-38	132	160
GB_GCA_959602365.1	d__Bacteria;p__Bacillota;c__Clostridia;o__Oscillospirales;f__Oscillospiraceae;g__UMGS1766;s__UMGS1766 sp959602365	CAUGSS010000054.1_16	1.3e-43	132	163
GB_GCA_964485125.1	d__Bacteria;p__Bacillota;c__Clostridia;o__Oscillospirales;f__Oscillospiraceae;g__UMGS1766;s__UMGS1766 sp964485125	CAZAIF010000028.1_4	1.1e-42	132	163
GB_GCA_900169975.1	d__Bacteria;p__Bacillota;c__Clostridia;o__Oscillospirales;f__Oscillospiraceae;g__Vermiculatibacterium;s__Vermiculatibacterium sp900169975	LT827123.1_267	1.9e-39	132	181
RS_GCF_020687045.1	d__Bacteria;p__Bacillota;c__Clostridia;o__Oscillospirales;f__Oscillospiraceae;g__Vescimonas;s__Vescimonas cirricatena	NZ_JAJEPW010000006.1_26	1e-39	132	165
RS_GCF_018408575.1	d__Bacteria;p__Bacillota;c__Clostridia;o__Oscillospirales;f__Oscillospiraceae;g__Vescimonas;s__Vescimonas coprocola	NZ_AP023418.1_1668	1.4e-40	132	165
RS_GCF_018326305.1	d__Bacteria;p__Bacillota;c__Clostridia;o__Oscillospirales;f__Oscillospiraceae;g__Vescimonas;s__Vescimonas fastidiosa	NZ_AP023416.1_389	3.2e-39	132	165
RS_GCF_049060325.1	d__Bacteria;p__Bacillota;c__Clostridia;o__Oscillospirales;f__Oscillospiraceae;g__Vescimonas;s__Vescimonas sanitatis	NZ_JBMGPW010000008.1_90	1.6e-39	132	164
GB_GCA_000435975.1	d__Bacteria;p__Bacillota;c__Clostridia;o__Oscillospirales;f__Oscillospiraceae;g__Vescimonas;s__Vescimonas sp000435975	FR884067.1_49	1.2e-39	132	165
GB_GCA_002438575.1	d__Bacteria;p__Bacillota;c__Clostridia;o__Oscillospirales;f__Oscillospiraceae;g__Vescimonas;s__Vescimonas sp002438575	DJPP01000131.1_2	1.4e-39	132	164
GB_GCA_003539495.1	d__Bacteria;p__Bacillota;c__Clostridia;o__Oscillospirales;f__Oscillospiraceae;g__Vescimonas;s__Vescimonas sp003539495	DPPB01000020.1_7	1.4e-38	132	165
GB_GCA_004557655.1	d__Bacteria;p__Bacillota;c__Clostridia;o__Oscillospirales;f__Oscillospiraceae;g__Vescimonas;s__Vescimonas sp004557655	SFGJ01000002.1_46	9.2e-39	132	165
GB_GCA_015067765.1	d__Bacteria;p__Bacillota;c__Clostridia;o__Oscillospirales;f__Oscillospiraceae;g__Vescimonas;s__Vescimonas sp015067765	SVLV01000009.1_28	1.4e-43	132	165
GB_GCA_015068325.1	d__Bacteria;p__Bacillota;c__Clostridia;o__Oscillospirales;f__Oscillospiraceae;g__Vescimonas;s__Vescimonas sp015068325	SVKQ01000015.1_216	2e-41	132	166
GB_GCA_017408915.1	d__Bacteria;p__Bacillota;c__Clostridia;o__Oscillospirales;f__Oscillospiraceae;g__Vescimonas;s__Vescimonas sp017408915	JAFQTS010000038.1_8	9.3e-41	132	167
GB_GCA_017416445.1	d__Bacteria;p__Bacillota;c__Clostridia;o__Oscillospirales;f__Oscillospiraceae;g__Vescimonas;s__Vescimonas sp017416445	JAFQCJ010000019.1_48	6e-42	132	164
GB_GCA_020025275.1	d__Bacteria;p__Bacillota;c__Clostridia;o__Oscillospirales;f__Oscillospiraceae;g__Vescimonas;s__Vescimonas sp020025275	JAHHSI010000008.1_42	2.5e-37	132	169
GB_GCA_020025305.1	d__Bacteria;p__Bacillota;c__Clostridia;o__Oscillospirales;f__Oscillospiraceae;g__Vescimonas;s__Vescimonas sp020025305	JAHHSG010000003.1_109	1.5e-37	132	169
GB_GCA_020025345.1	d__Bacteria;p__Bacillota;c__Clostridia;o__Oscillospirales;f__Oscillospiraceae;g__Vescimonas;s__Vescimonas sp020025345	JAHHSH010000041.1_16	1.2e-37	132	169
GB_GCA_034933545.1	d__Bacteria;p__Bacillota;c__Clostridia;o__Oscillospirales;f__Oscillospiraceae;g__Vescimonas;s__Vescimonas sp034933545	JAYFNH010000009.1_123	8.3e-42	132	163
GB_GCA_045543255.1	d__Bacteria;p__Bacillota;c__Clostridia;o__Oscillospirales;f__Oscillospiraceae;g__Vescimonas;s__Vescimonas sp045543255	JAZQMH010000226.1_7	2.3e-40	132	167
GB_GCA_045617685.1	d__Bacteria;p__Bacillota;c__Clostridia;o__Oscillospirales;f__Oscillospiraceae;g__Vescimonas;s__Vescimonas sp045617685	JAZLJB010000032.1_36	1.8e-43	132	163
GB_GCA_045639965.1	d__Bacteria;p__Bacillota;c__Clostridia;o__Oscillospirales;f__Oscillospiraceae;g__Vescimonas;s__Vescimonas sp045639965	JAZUEB010000073.1_2	1.7e-41	132	163
GB_GCA_900313295.1	d__Bacteria;p__Bacillota;c__Clostridia;o__Oscillospirales;f__Oscillospiraceae;g__Vescimonas;s__Vescimonas sp900313295	OMQS01000018.1_9	4.1e-41	132	165
GB_GCA_900547745.1	d__Bacteria;p__Bacillota;c__Clostridia;o__Oscillospirales;f__Oscillospiraceae;g__Vescimonas;s__Vescimonas sp900547745	URHT01000019.1_29	2.3e-42	132	164
GB_GCA_900550585.1	d__Bacteria;p__Bacillota;c__Clostridia;o__Oscillospirales;f__Oscillospiraceae;g__Vescimonas;s__Vescimonas sp900550585	URST01000001.1_80	2.3e-41	132	176
GB_GCA_900550615.1	d__Bacteria;p__Bacillota;c__Clostridia;o__Oscillospirales;f__Oscillospiraceae;g__Vescimonas;s__Vescimonas sp900550615	URSX01000021.1_3	1.5e-40	132	165
GB_GCA_900551355.1	d__Bacteria;p__Bacillota;c__Clostridia;o__Oscillospirales;f__Oscillospiraceae;g__Vescimonas;s__Vescimonas sp900551355	URVR01000054.1_3	1.9e-41	132	164
GB_GCA_900554275.1	d__Bacteria;p__Bacillota;c__Clostridia;o__Oscillospirales;f__Oscillospiraceae;g__Vescimonas;s__Vescimonas sp900554275	USGS01000004.1_38	1.2e-40	132	163
GB_GCA_900756715.1	d__Bacteria;p__Bacillota;c__Clostridia;o__Oscillospirales;f__Oscillospiraceae;g__Vescimonas;s__Vescimonas sp900756715	CAAELC010000031.1_3	8.4e-41	132	165
GB_GCA_902388735.1	d__Bacteria;p__Bacillota;c__Clostridia;o__Oscillospirales;f__Oscillospiraceae;g__Vescimonas;s__Vescimonas sp902388735	CABMQL010000036.1_5	7.1e-40	132	165
GB_GCA_934591745.1	d__Bacteria;p__Bacillota;c__Clostridia;o__Oscillospirales;f__Oscillospiraceae;g__Vescimonas;s__Vescimonas sp934591745	CAKTPQ010000018.1_8	1.2e-41	132	164
GB_GCA_945878665.1	d__Bacteria;p__Bacillota;c__Clostridia;o__Oscillospirales;f__Oscillospiraceae;g__Vescimonas;s__Vescimonas sp945878665	CAMDUN010000038.1_14	4e-42	132	164
GB_GCA_947169975.1	d__Bacteria;p__Bacillota;c__Clostridia;o__Oscillospirales;f__Oscillospiraceae;g__Vescimonas;s__Vescimonas sp947169975	CAMVRT010000001.1_100	7.4e-42	132	166
GB_GCA_963613145.1	d__Bacteria;p__Bacillota;c__Clostridia;o__Oscillospirales;f__Oscillospiraceae;g__Vescimonas;s__Vescimonas sp963613145	CAVDXW010000026.1_16	2.1e-40	132	163
GB_GCA_963631875.1	d__Bacteria;p__Bacillota;c__Clostridia;o__Oscillospirales;f__Oscillospiraceae;g__Vescimonas;s__Vescimonas sp963631875	CAVGSO010000026.1_4	1e-40	132	163
GB_GCA_963634265.1	d__Bacteria;p__Bacillota;c__Clostridia;o__Oscillospirales;f__Oscillospiraceae;g__Vescimonas;s__Vescimonas sp963634265	CAVHCH010000033.1_8	1.5e-38	132	165
GB_GCA_963650985.1	d__Bacteria;p__Bacillota;c__Clostridia;o__Oscillospirales;f__Oscillospiraceae;g__Vescimonas;s__Vescimonas sp963650985	CAVJNL010000053.1_13	1.6e-38	132	165
GB_GCA_963655625.1	d__Bacteria;p__Bacillota;c__Clostridia;o__Oscillospirales;f__Oscillospiraceae;g__Vescimonas;s__Vescimonas sp963655625	CAVKFX010000060.1_4	5.6e-41	132	165
GB_GCA_964439545.1	d__Bacteria;p__Bacillota;c__Clostridia;o__Oscillospirales;f__Oscillospiraceae;g__Vescimonas;s__Vescimonas sp964439545	CAYTOO010000003.1_36	1.6e-41	132	167
GB_GCA_009780175.1	d__Bacteria;p__Bacillota;c__Clostridia;o__Oscillospirales;f__Oscillospiraceae;g__WRAB01;s__WRAB01 sp009780175	WRAO01000007.1_56	3.3e-45	132	164
GB_GCA_009780235.1	d__Bacteria;p__Bacillota;c__Clostridia;o__Oscillospirales;f__Oscillospiraceae;g__WRAB01;s__WRAB01 sp009780235	WRAK01000015.1_2	1.2e-41	132	165
GB_GCA_009776445.1	d__Bacteria;p__Bacillota;c__Clostridia;o__Oscillospirales;f__Oscillospiraceae;g__WRMH01;s__WRMH01 sp009776445	WRNV01000001.1_32	8.8e-40	132	166
GB_GCA_009781855.1	d__Bacteria;p__Bacillota;c__Clostridia;o__Oscillospirales;f__Oscillospiraceae;g__WRMH01;s__WRMH01 sp009781855	WQUY01000010.1_14	5.6e-43	132	165
GB_GCA_009785345.1	d__Bacteria;p__Bacillota;c__Clostridia;o__Oscillospirales;f__Oscillospiraceae;g__WRMH01;s__WRMH01 sp009785345	WQWL01000066.1_15	4.8e-38	132	168
GB_GCA_045541535.1	d__Bacteria;p__Bacillota;c__Clostridia;o__Oscillospirales;f__QAKW01;g__Firm-08;s__Firm-08 sp045541535	JAZQJG010000011.1_109	3.8e-44	132	159
GB_GCA_045541455.1	d__Bacteria;p__Bacillota;c__Clostridia;o__Oscillospirales;f__QAKW01;g__RGIG9041;s__RGIG9041 sp045541455	JAZQJA010000055.1_5	2.6e-45	132	161
GB_GCA_944380935.1	d__Bacteria;p__Bacillota;c__Clostridia;o__Oscillospirales;f__QAMX01;g__CALWJF01;s__CALWJF01 sp944380935	CALWJF010000095.1_30	2.1e-37	132	169
GB_GCA_029778935.1	d__Bacteria;p__Bacillota;c__Clostridia;o__Oscillospirales;f__QAMX01;g__DUUG01;s__DUUG01 sp029778935	JAKPBM010000049.1_5	1.3e-37	132	172
GB_GCA_034926225.1	d__Bacteria;p__Bacillota;c__Clostridia;o__Oscillospirales;f__QAMX01;g__JAAZKA01;s__JAAZKA01 sp034926225	JAYFRF010000005.1_138	3.9e-38	132	193
GB_GCA_015068345.1	d__Bacteria;p__Bacillota;c__Clostridia;o__Oscillospirales;f__QAMX01;g__RUG11797;s__RUG11797 sp015068345	SVKS01000090.1_11	1.6e-40	132	166
GB_GCA_017547975.1	d__Bacteria;p__Bacillota;c__Clostridia;o__Oscillospirales;f__QAMX01;g__RUG11797;s__RUG11797 sp017547975	JAFYNU010000457.1_5	9.5e-41	132	166
GB_GCA_024404415.1	d__Bacteria;p__Bacillota;c__Clostridia;o__Oscillospirales;f__QAMX01;g__RUG11797;s__RUG11797 sp024404415	JAKSPX010000184.1_3	1.4e-36	132	189
GB_GCA_015067715.1	d__Bacteria;p__Bacillota;c__Clostridia;o__Oscillospirales;f__QAMX01;g__SIG499;s__SIG499 sp015067715	SVLY01000045.1_15	2.3e-36	132	170
GB_GCA_017507855.1	d__Bacteria;p__Bacillota;c__Clostridia;o__Oscillospirales;f__RGIG5554;g__RGIG5554;s__RGIG5554 sp017507855	JAFWAE010000010.1_5	1.6e-47	132	159
GB_GCA_934524965.1	d__Bacteria;p__Bacillota;c__Clostridia;o__Oscillospirales;f__Ruminococcaceae;g__Angelakisella;s__Angelakisella sp934524965	CAKSYU010000032.1_16	3.5e-44	132	165
GB_GCA_944385915.1	d__Bacteria;p__Bacillota;c__Clostridia;o__Oscillospirales;f__Ruminococcaceae;g__CALXGT01;s__CALXGT01 sp944385915	CALWZB010000127.1_4	1.6e-45	132	167
GB_GCA_944387915.1	d__Bacteria;p__Bacillota;c__Clostridia;o__Oscillospirales;f__Ruminococcaceae;g__CALXGT01;s__CALXGT01 sp944387915	CALXGT010000009.1_5	1.1e-45	132	167
GB_GCA_947588805.1	d__Bacteria;p__Bacillota;c__Clostridia;o__Oscillospirales;f__Ruminococcaceae;g__Faeciplasma;s__Faeciplasma sp947588805	CANPYR010000002.1_96	5.9e-46	132	158
GB_GCA_947624745.1	d__Bacteria;p__Bacillota;c__Clostridia;o__Oscillospirales;f__Ruminococcaceae;g__Faeciplasma;s__Faeciplasma sp947624745	CANQLR010000011.1_71	4e-45	132	158
GB_GCA_002329405.1	d__Bacteria;p__Bacillota;c__Clostridia;o__Oscillospirales;f__Ruminococcaceae;g__Faecivivens;s__Faecivivens sp002329405	DCTE01000038.1_4	3.1e-43	132	169
GB_GCA_022770625.1	d__Bacteria;p__Bacillota;c__Clostridia;o__Oscillospirales;f__Ruminococcaceae;g__Faecivivens;s__Faecivivens sp022770625	JALEHK010000006.1_11	4e-43	132	170
GB_GCA_944385325.1	d__Bacteria;p__Bacillota;c__Clostridia;o__Oscillospirales;f__Ruminococcaceae;g__Faecivivens;s__Faecivivens sp944385325	CALWWT010000246.1_27	8.9e-43	132	169
GB_GCA_944386805.1	d__Bacteria;p__Bacillota;c__Clostridia;o__Oscillospirales;f__Ruminococcaceae;g__Faecivivens;s__Faecivivens sp944386805	CALXCO010000001.1_75	2.5e-42	132	181
GB_GCA_944387995.1	d__Bacteria;p__Bacillota;c__Clostridia;o__Oscillospirales;f__Ruminococcaceae;g__Faecivivens;s__Faecivivens sp944387995	CALXHB010000054.1_8	4.7e-44	132	170
GB_GCA_945835425.1	d__Bacteria;p__Bacillota;c__Clostridia;o__Oscillospirales;f__Ruminococcaceae;g__Faecivivens;s__Faecivivens sp945835425	CAMAJC010000207.1_4	1.1e-43	132	169
GB_GCA_964460915.1	d__Bacteria;p__Bacillota;c__Clostridia;o__Oscillospirales;f__Ruminococcaceae;g__Faecivivens;s__Faecivivens sp964460915	CAYWRQ010000029.1_16	5e-43	132	169
GB_GCA_018712425.1	d__Bacteria;p__Bacillota;c__Clostridia;o__Oscillospirales;f__Ruminococcaceae;g__Faecivivens;s__Faecivivens stercoravium	DVHA01000301.1_2	2.7e-44	132	170
GB_GCA_018715465.1	d__Bacteria;p__Bacillota;c__Clostridia;o__Oscillospirales;f__Ruminococcaceae;g__Faecivivens;s__Faecivivens stercorigallinarum	DVLN01000185.1_18	6.2e-43	132	169
GB_GCA_018715285.1	d__Bacteria;p__Bacillota;c__Clostridia;o__Oscillospirales;f__Ruminococcaceae;g__Faecivivens;s__Faecivivens stercoripullorum	DVLW01000254.1_2	1.4e-42	132	181
GB_GCA_017458445.1	d__Bacteria;p__Bacillota;c__Clostridia;o__Oscillospirales;f__Ruminococcaceae;g__FB2012;s__FB2012 sp017458445	JAFTAX010000009.1_3	4.1e-48	132	172
GB_GCA_019420505.1	d__Bacteria;p__Bacillota;c__Clostridia;o__Oscillospirales;f__Ruminococcaceae;g__FB2012;s__FB2012 sp019420505	JAHZHC010000016.1_52	1.9e-44	132	186
GB_GCA_900539835.1	d__Bacteria;p__Bacillota;c__Clostridia;o__Oscillospirales;f__Ruminococcaceae;g__FB2012;s__FB2012 sp900539835	UQDR01000001.1_64	3.7e-46	132	172
GB_GCA_900543145.1	d__Bacteria;p__Bacillota;c__Clostridia;o__Oscillospirales;f__Ruminococcaceae;g__FB2012;s__FB2012 sp900543145	UQPZ01000001.1_242	2.8e-46	132	184
RS_GCF_900604945.1	d__Bacteria;p__Bacillota;c__Clostridia;o__Oscillospirales;f__Ruminococcaceae;g__FB2012;s__FB2012 sp900604945	NZ_UWPB01000001.1_813	3e-46	132	172
GB_GCA_946493775.1	d__Bacteria;p__Bacillota;c__Clostridia;o__Oscillospirales;f__Ruminococcaceae;g__FB2012;s__FB2012 sp900752625	CAMMBC010000044.1_7	1e-46	132	172
GB_GCA_944388405.1	d__Bacteria;p__Bacillota;c__Clostridia;o__Oscillospirales;f__Ruminococcaceae;g__FB2012;s__FB2012 sp944388405	CALXIQ010000001.1_9	5.1e-47	132	172
GB_GCA_001603005.1	d__Bacteria;p__Bacillota;c__Clostridia;o__Oscillospirales;f__Ruminococcaceae;g__Firm-04;s__Firm-04 sp001603005	LVAJ01000027.1_115	8.9e-47	132	170
GB_GCA_001940925.1	d__Bacteria;p__Bacillota;c__Clostridia;o__Oscillospirales;f__Ruminococcaceae;g__Firm-04;s__Firm-04 sp001940925	MSGZ01000030.1_24	1.1e-46	132	182
GB_GCA_002394125.1	d__Bacteria;p__Bacillota;c__Clostridia;o__Oscillospirales;f__Ruminococcaceae;g__Firm-04;s__Firm-04 sp002394125	DGSY01000183.1_2	4.9e-47	132	170
GB_GCA_002395085.1	d__Bacteria;p__Bacillota;c__Clostridia;o__Oscillospirales;f__Ruminococcaceae;g__Firm-04;s__Firm-04 sp002395085	DGVV01000150.1_7	3.3e-47	132	170
GB_GCA_946530355.1	d__Bacteria;p__Bacillota;c__Clostridia;o__Oscillospirales;f__Ruminococcaceae;g__Firm-04;s__Firm-04 sp003446315	CAMNAB010000031.1_15	9.2e-47	132	170
GB_GCA_015066805.1	d__Bacteria;p__Bacillota;c__Clostridia;o__Oscillospirales;f__Ruminococcaceae;g__Firm-04;s__Firm-04 sp015066805	SVNP01000010.1_44	4.3e-44	132	170
GB_GCA_016281125.1	d__Bacteria;p__Bacillota;c__Clostridia;o__Oscillospirales;f__Ruminococcaceae;g__Firm-04;s__Firm-04 sp016281125	JAEEIA010000010.1_79	1e-46	132	170
GB_GCA_016288755.1	d__Bacteria;p__Bacillota;c__Clostridia;o__Oscillospirales;f__Ruminococcaceae;g__Firm-04;s__Firm-04 sp016288755	JAEELE010000069.1_8	1.5e-46	132	169
GB_GCA_016291435.1	d__Bacteria;p__Bacillota;c__Clostridia;o__Oscillospirales;f__Ruminococcaceae;g__Firm-04;s__Firm-04 sp016291435	JAEEXH010000033.1_24	8.3e-47	132	170
GB_GCA_016295145.1	d__Bacteria;p__Bacillota;c__Clostridia;o__Oscillospirales;f__Ruminococcaceae;g__Firm-04;s__Firm-04 sp016295145	JAEDLR010000018.1_1	2.1e-45	132	170
GB_GCA_016296505.1	d__Bacteria;p__Bacillota;c__Clostridia;o__Oscillospirales;f__Ruminococcaceae;g__Firm-04;s__Firm-04 sp016296505	JAEDJD010000005.1_95	2.3e-47	132	170
GB_GCA_017427265.1	d__Bacteria;p__Bacillota;c__Clostridia;o__Oscillospirales;f__Ruminococcaceae;g__Firm-04;s__Firm-04 sp017427265	JAFRTG010000021.1_444	1.3e-46	132	170
GB_GCA_017460835.1	d__Bacteria;p__Bacillota;c__Clostridia;o__Oscillospirales;f__Ruminococcaceae;g__Firm-04;s__Firm-04 sp017460835	JAFUAD010000012.1_64	2.2e-47	132	170
GB_GCA_017518255.1	d__Bacteria;p__Bacillota;c__Clostridia;o__Oscillospirales;f__Ruminococcaceae;g__Firm-04;s__Firm-04 sp017518255	JAFWVK010000046.1_21	2.5e-47	132	170
GB_GCA_017532085.1	d__Bacteria;p__Bacillota;c__Clostridia;o__Oscillospirales;f__Ruminococcaceae;g__Firm-04;s__Firm-04 sp017532085	JAFXJT010000059.1_10	2.7e-43	132	170
GB_GCA_017533485.1	d__Bacteria;p__Bacillota;c__Clostridia;o__Oscillospirales;f__Ruminococcaceae;g__Firm-04;s__Firm-04 sp017533485	JAFXIC010000059.1_15	1.1e-46	132	170
GB_GCA_017540225.1	d__Bacteria;p__Bacillota;c__Clostridia;o__Oscillospirales;f__Ruminococcaceae;g__Firm-04;s__Firm-04 sp017540225	JAFYBM010000199.1_9	1.5e-46	132	170
GB_GCA_017541275.1	d__Bacteria;p__Bacillota;c__Clostridia;o__Oscillospirales;f__Ruminococcaceae;g__Firm-04;s__Firm-04 sp017541275	JAFXZM010000017.1_9	2.6e-47	132	170
GB_GCA_017545185.1	d__Bacteria;p__Bacillota;c__Clostridia;o__Oscillospirales;f__Ruminococcaceae;g__Firm-04;s__Firm-04 sp017545185	JAFWQJ010000041.1_38	1e-46	132	182
GB_GCA_017550285.1	d__Bacteria;p__Bacillota;c__Clostridia;o__Oscillospirales;f__Ruminococcaceae;g__Firm-04;s__Firm-04 sp017550285	JAFZPP010000046.1_6	9.4e-47	132	170
GB_GCA_017550355.1	d__Bacteria;p__Bacillota;c__Clostridia;o__Oscillospirales;f__Ruminococcaceae;g__Firm-04;s__Firm-04 sp017550355	JAFZPL010000090.1_5	3.3e-47	132	170
GB_GCA_017561965.1	d__Bacteria;p__Bacillota;c__Clostridia;o__Oscillospirales;f__Ruminococcaceae;g__Firm-04;s__Firm-04 sp017561965	JAFZBC010000309.1_2	5.6e-47	132	170
GB_GCA_018110935.1	d__Bacteria;p__Bacillota;c__Clostridia;o__Oscillospirales;f__Ruminococcaceae;g__Firm-04;s__Firm-04 sp018110935	JAGDBX010000146.1_6	7.3e-47	132	170
GB_GCA_021152595.1	d__Bacteria;p__Bacillota;c__Clostridia;o__Oscillospirales;f__Ruminococcaceae;g__Firm-04;s__Firm-04 sp021152595	JAGKVC010000039.1_10	1.1e-46	132	170
GB_GCA_024404815.1	d__Bacteria;p__Bacillota;c__Clostridia;o__Oscillospirales;f__Ruminococcaceae;g__Firm-04;s__Firm-04 sp024404815	JAKSPL010000022.1_21	3.7e-47	132	170
GB_GCA_024404875.1	d__Bacteria;p__Bacillota;c__Clostridia;o__Oscillospirales;f__Ruminococcaceae;g__Firm-04;s__Firm-04 sp024404875	JAKSPK010000011.1_45	9.6e-47	132	170
GB_GCA_024404915.1	d__Bacteria;p__Bacillota;c__Clostridia;o__Oscillospirales;f__Ruminococcaceae;g__Firm-04;s__Firm-04 sp024404915	JAKSPJ010000002.1_62	2.4e-47	132	170
GB_GCA_024695445.1	d__Bacteria;p__Bacillota;c__Clostridia;o__Oscillospirales;f__Ruminococcaceae;g__Firm-04;s__Firm-04 sp024695445	JAILIG010000149.1_3	1.2e-46	132	170
GB_GCA_045591925.1	d__Bacteria;p__Bacillota;c__Clostridia;o__Oscillospirales;f__Ruminococcaceae;g__Firm-04;s__Firm-04 sp045591925	JAZNTW010000096.1_57	8.4e-47	132	170
GB_GCA_045596625.1	d__Bacteria;p__Bacillota;c__Clostridia;o__Oscillospirales;f__Ruminococcaceae;g__Firm-04;s__Firm-04 sp045596625	JAZOCU010000024.1_30	2.9e-43	132	170
GB_GCA_045600205.1	d__Bacteria;p__Bacillota;c__Clostridia;o__Oscillospirales;f__Ruminococcaceae;g__Firm-04;s__Firm-04 sp045600205	JAZRXM010000038.1_32	1.2e-46	132	170
GB_GCA_045617625.1	d__Bacteria;p__Bacillota;c__Clostridia;o__Oscillospirales;f__Ruminococcaceae;g__Firm-04;s__Firm-04 sp045617625	JAZLJA010000045.1_27	1.3e-46	132	170
GB_GCA_045627405.1	d__Bacteria;p__Bacillota;c__Clostridia;o__Oscillospirales;f__Ruminococcaceae;g__Firm-04;s__Firm-04 sp045627405	JAZQNP010000076.1_27	1e-46	132	170
GB_GCA_045628085.1	d__Bacteria;p__Bacillota;c__Clostridia;o__Oscillospirales;f__Ruminococcaceae;g__Firm-04;s__Firm-04 sp045628085	JAZQOZ010000156.1_53	7.7e-47	132	170
GB_GCA_045642925.1	d__Bacteria;p__Bacillota;c__Clostridia;o__Oscillospirales;f__Ruminococcaceae;g__Firm-04;s__Firm-04 sp045642925	JAZUJW010000076.1_23	6.2e-47	132	170
GB_GCA_944388075.1	d__Bacteria;p__Bacillota;c__Clostridia;o__Oscillospirales;f__Ruminococcaceae;g__Firm-04;s__Firm-04 sp944388075	CALXHI010000018.1_35	2.3e-47	132	170
GB_GCA_946188175.1	d__Bacteria;p__Bacillota;c__Clostridia;o__Oscillospirales;f__Ruminococcaceae;g__Firm-04;s__Firm-04 sp946188175	CAMHUJ010000173.1_3	8.5e-47	132	170
GB_GCA_946413695.1	d__Bacteria;p__Bacillota;c__Clostridia;o__Oscillospirales;f__Ruminococcaceae;g__Firm-04;s__Firm-04 sp946413695	CAMKLV010000129.1_4	9.7e-47	132	170
GB_GCA_946531975.1	d__Bacteria;p__Bacillota;c__Clostridia;o__Oscillospirales;f__Ruminococcaceae;g__Firm-04;s__Firm-04 sp946531975	CAMNAY010000102.1_1	2.8e-47	132	175
GB_GCA_946537515.1	d__Bacteria;p__Bacillota;c__Clostridia;o__Oscillospirales;f__Ruminococcaceae;g__Firm-04;s__Firm-04 sp946537515	CAMNFV010000046.1_8	8.9e-47	132	170
GB_GCA_946540705.1	d__Bacteria;p__Bacillota;c__Clostridia;o__Oscillospirales;f__Ruminococcaceae;g__Firm-04;s__Firm-04 sp946540705	CAMNJD010000463.1_6	4.5e-47	132	170
GB_GCA_946621745.1	d__Bacteria;p__Bacillota;c__Clostridia;o__Oscillospirales;f__Ruminococcaceae;g__Firm-04;s__Firm-04 sp946621745	CAMOOV010000091.1_4	4.9e-47	132	170
GB_GCA_964392175.1	d__Bacteria;p__Bacillota;c__Clostridia;o__Oscillospirales;f__Ruminococcaceae;g__Firm-04;s__Firm-04 sp964392175	CAYMOJ010000023.1_8	1.7e-45	132	170
GB_GCA_964463355.1	d__Bacteria;p__Bacillota;c__Clostridia;o__Oscillospirales;f__Ruminococcaceae;g__Firm-04;s__Firm-04 sp964463355	CAYXBP010000019.1_22	8.4e-46	132	170
GB_GCA_964479595.1	d__Bacteria;p__Bacillota;c__Clostridia;o__Oscillospirales;f__Ruminococcaceae;g__Firm-04;s__Firm-04 sp964479595	CAYZMU010000019.1_16	1e-46	132	172
GB_GCA_025758045.1	d__Bacteria;p__Bacillota;c__Clostridia;o__Oscillospirales;f__Ruminococcaceae;g__Gemmiger;s__Gemmiger sp900539695	CP107208.1_2413	3.6e-46	132	167
GB_GCA_934529095.1	d__Bacteria;p__Bacillota;c__Clostridia;o__Oscillospirales;f__Ruminococcaceae;g__Gemmiger;s__Gemmiger sp934529095	CAKTAS010000002.1_42	1.2e-46	132	167
RS_GCF_934561205.1	d__Bacteria;p__Bacillota;c__Clostridia;o__Oscillospirales;f__Ruminococcaceae;g__Gemmiger;s__Gemmiger sp934561205	NZ_CAKTFU010000006.1_54	1.7e-46	132	167
RS_GCF_963931595.1	d__Bacteria;p__Bacillota;c__Clostridia;o__Oscillospirales;f__Ruminococcaceae;g__Gemmiger;s__Gemmiger sp944388215	NZ_OZ007030.1_1071	1.3e-47	132	167
GB_GCA_963588145.1	d__Bacteria;p__Bacillota;c__Clostridia;o__Oscillospirales;f__Ruminococcaceae;g__Gemmiger;s__Gemmiger sp963588145	CAVAGJ010000048.1_17	5.9e-46	132	167
GB_GCA_963655125.1	d__Bacteria;p__Bacillota;c__Clostridia;o__Oscillospirales;f__Ruminococcaceae;g__Gemmiger;s__Gemmiger sp963655125	CAVKDR010000004.1_95	3.4e-46	132	167
GB_GCA_004552305.1	d__Bacteria;p__Bacillota;c__Clostridia;o__Oscillospirales;f__Ruminococcaceae;g__Gemmiger;s__Gemmiger variabilis_A	SFOX01000041.1_7	1.3e-46	132	167
GB_GCA_904387055.1	d__Bacteria;p__Bacillota;c__Clostridia;o__Oscillospirales;f__Ruminococcaceae;g__Heteroruminococcus;s__Heteroruminococcus faecigallinarum	CAJFKV010000016.1_20	6.7e-43	132	167
GB_GCA_023396215.1	d__Bacteria;p__Bacillota;c__Clostridia;o__Oscillospirales;f__Ruminococcaceae;g__Heteroruminococcus;s__Heteroruminococcus sp023396215	JAEWWW010000094.1_22	1.6e-44	132	165
GB_GCA_964369885.1	d__Bacteria;p__Bacillota;c__Clostridia;o__Oscillospirales;f__Ruminococcaceae;g__Heteroruminococcus;s__Heteroruminococcus sp964369885	CAYJGQ010000053.1_7	5.3e-46	132	166
GB_GCA_964370005.1	d__Bacteria;p__Bacillota;c__Clostridia;o__Oscillospirales;f__Ruminococcaceae;g__Heteroruminococcus;s__Heteroruminococcus sp964370005	CAYJGR010000003.1_36	1.9e-45	132	165
RS_GCF_000178155.2	d__Bacteria;p__Bacillota;c__Clostridia;o__Oscillospirales;f__Ruminococcaceae;g__Hominimerdicola;s__Hominimerdicola alba_C	NZ_ADKM02000135.1_9	2.2e-46	132	171
RS_GCF_000621805.1	d__Bacteria;p__Bacillota;c__Clostridia;o__Oscillospirales;f__Ruminococcaceae;g__Hominimerdicola;s__Hominimerdicola sp000621805	NZ_JHXH01000007.1_122	4.8e-46	132	172
GB_GCA_946622505.1	d__Bacteria;p__Bacillota;c__Clostridia;o__Oscillospirales;f__Ruminococcaceae;g__Hominimerdicola;s__Hominimerdicola sp002368715	CAMOPY010000003.1_64	1.4e-47	132	170
GB_GCA_946528545.1	d__Bacteria;p__Bacillota;c__Clostridia;o__Oscillospirales;f__Ruminococcaceae;g__Hominimerdicola;s__Hominimerdicola sp002391065	CAMMYU010000036.1_19	4.2e-47	132	171
GB_GCA_017484095.1	d__Bacteria;p__Bacillota;c__Clostridia;o__Oscillospirales;f__Ruminococcaceae;g__Hominimerdicola;s__Hominimerdicola sp017484095	JAFUTU010000006.1_7	3.3e-46	132	171
RS_GCF_019423705.1	d__Bacteria;p__Bacillota;c__Clostridia;o__Oscillospirales;f__Ruminococcaceae;g__Hominimerdicola;s__Hominimerdicola sp019423705	NZ_JAHZAX010000002.1_212	9.9e-47	132	170
GB_GCA_900318545.1	d__Bacteria;p__Bacillota;c__Clostridia;o__Oscillospirales;f__Ruminococcaceae;g__Hominimerdicola;s__Hominimerdicola sp900318545	ONLC01000007.1_13	4.8e-47	132	171
GB_GCA_900319075.1	d__Bacteria;p__Bacillota;c__Clostridia;o__Oscillospirales;f__Ruminococcaceae;g__Hominimerdicola;s__Hominimerdicola sp900319075	ONMZ01000008.1_65	6.6e-46	132	172
RS_GCF_902762735.1	d__Bacteria;p__Bacillota;c__Clostridia;o__Oscillospirales;f__Ruminococcaceae;g__Hominimerdicola;s__Hominimerdicola sp902762735	NZ_CACWPP010000044.1_32	1.1e-47	132	171
GB_GCA_902767035.1	d__Bacteria;p__Bacillota;c__Clostridia;o__Oscillospirales;f__Ruminococcaceae;g__Hominimerdicola;s__Hominimerdicola sp902767035	CACXFU010000166.1_7	4e-47	132	171
GB_GCA_902800795.1	d__Bacteria;p__Bacillota;c__Clostridia;o__Oscillospirales;f__Ruminococcaceae;g__Hominimerdicola;s__Hominimerdicola sp902800795	CADCFQ010000008.1_33	1.3e-46	132	170
RS_GCF_934476685.1	d__Bacteria;p__Bacillota;c__Clostridia;o__Oscillospirales;f__Ruminococcaceae;g__Hominimerdicola;s__Hominimerdicola sp934476685	NZ_CAKSNX010000002.1_140	6.5e-45	132	171
GB_GCA_937898375.1	d__Bacteria;p__Bacillota;c__Clostridia;o__Oscillospirales;f__Ruminococcaceae;g__Hominimerdicola;s__Hominimerdicola sp937898375	CALEJX010000456.1_13	1.6e-46	132	184
GB_GCA_001941135.1	d__Bacteria;p__Bacillota;c__Clostridia;o__Oscillospirales;f__Ruminococcaceae;g__Huintestinicola;s__Huintestinicola sp001941135	MSHL01000011.1_27	7.5e-47	132	167
GB_GCA_017410745.1	d__Bacteria;p__Bacillota;c__Clostridia;o__Oscillospirales;f__Ruminococcaceae;g__Huintestinicola;s__Huintestinicola sp017410745	JAFPPJ010000375.1_4	4.4e-46	132	245
GB_GCA_022787085.1	d__Bacteria;p__Bacillota;c__Clostridia;o__Oscillospirales;f__Ruminococcaceae;g__Huintestinicola;s__Huintestinicola sp022787085	JALFVE010000050.1_18	2.4e-47	132	168
GB_GCA_947174365.1	d__Bacteria;p__Bacillota;c__Clostridia;o__Oscillospirales;f__Ruminococcaceae;g__Huintestinicola;s__Huintestinicola sp947174365	CAMWIR010000116.1_9	1.1e-46	132	169
GB_GCA_947175005.1	d__Bacteria;p__Bacillota;c__Clostridia;o__Oscillospirales;f__Ruminococcaceae;g__Huintestinicola;s__Huintestinicola sp947175005	CAMWLD010000156.1_3	2.4e-46	132	169
GB_GCA_947625735.1	d__Bacteria;p__Bacillota;c__Clostridia;o__Oscillospirales;f__Ruminococcaceae;g__Huintestinicola;s__Huintestinicola sp947625735	CANQPL010000002.1_26	1.4e-48	132	166
GB_GCA_964505695.1	d__Bacteria;p__Bacillota;c__Clostridia;o__Oscillospirales;f__Ruminococcaceae;g__Huintestinicola;s__Huintestinicola sp964505695	CAZDJG010000022.1_9	5.7e-46	132	168
GB_GCA_964523835.1	d__Bacteria;p__Bacillota;c__Clostridia;o__Oscillospirales;f__Ruminococcaceae;g__Huintestinicola;s__Huintestinicola sp964523835	CAZGAZ010000108.1_2	5.4e-46	132	169
RS_GCF_000712055.1	d__Bacteria;p__Bacillota;c__Clostridia;o__Oscillospirales;f__Ruminococcaceae;g__HUN007;s__HUN007 sp000712055	NZ_JOOA01000001.1_684	7.3e-48	132	169
GB_GCA_002315235.1	d__Bacteria;p__Bacillota;c__Clostridia;o__Oscillospirales;f__Ruminococcaceae;g__HUN007;s__HUN007 sp002315235	DCGK01000081.1_2	6.6e-48	132	169
GB_GCA_015066745.1	d__Bacteria;p__Bacillota;c__Clostridia;o__Oscillospirales;f__Ruminococcaceae;g__HUN007;s__HUN007 sp015066745	SVNW01000039.1_22	3e-47	132	168
GB_GCA_015066815.1	d__Bacteria;p__Bacillota;c__Clostridia;o__Oscillospirales;f__Ruminococcaceae;g__HUN007;s__HUN007 sp015066815	SVNR01000033.1_23	7.5e-48	132	169
GB_GCA_016296165.1	d__Bacteria;p__Bacillota;c__Clostridia;o__Oscillospirales;f__Ruminococcaceae;g__HUN007;s__HUN007 sp016296165	JAEDJV010000147.1_4	9.6e-48	132	169
GB_GCA_017438745.1	d__Bacteria;p__Bacillota;c__Clostridia;o__Oscillospirales;f__Ruminococcaceae;g__HUN007;s__HUN007 sp017438745	JAFRUS010000021.1_23	7.2e-48	132	169
GB_GCA_017848115.1	d__Bacteria;p__Bacillota;c__Clostridia;o__Oscillospirales;f__Ruminococcaceae;g__HUN007;s__HUN007 sp017848115	JAGAKZ010000002.1_65	2.9e-47	132	168
GB_GCA_023458875.1	d__Bacteria;p__Bacillota;c__Clostridia;o__Oscillospirales;f__Ruminococcaceae;g__HUN007;s__HUN007 sp023458875	JAEWXO010000012.1_23	1.4e-47	132	169
GB_GCA_030533325.1	d__Bacteria;p__Bacillota;c__Clostridia;o__Oscillospirales;f__Ruminococcaceae;g__HUN007;s__HUN007 sp030533325	JAUNJJ010000004.1_28	1.4e-47	132	169
GB_GCA_030539275.1	d__Bacteria;p__Bacillota;c__Clostridia;o__Oscillospirales;f__Ruminococcaceae;g__HUN007;s__HUN007 sp030539275	JAUNSK010000020.1_48	2.2e-47	132	178
GB_GCA_045628605.1	d__Bacteria;p__Bacillota;c__Clostridia;o__Oscillospirales;f__Ruminococcaceae;g__HUN007;s__HUN007 sp045628605	JAZQPR010000011.1_9	1.3e-47	132	169
GB_GCA_045642145.1	d__Bacteria;p__Bacillota;c__Clostridia;o__Oscillospirales;f__Ruminococcaceae;g__HUN007;s__HUN007 sp045642145	JAZUIH010000116.1_12	8.3e-48	132	169
GB_GCA_045643005.1	d__Bacteria;p__Bacillota;c__Clostridia;o__Oscillospirales;f__Ruminococcaceae;g__HUN007;s__HUN007 sp045643005	JAZUJY010000280.1_53	1.3e-47	132	169
GB_GCA_937872775.1	d__Bacteria;p__Bacillota;c__Clostridia;o__Oscillospirales;f__Ruminococcaceae;g__HUN007;s__HUN007 sp937872775	CALMUA010000067.1_3	4.7e-47	132	169
GB_GCA_945876405.1	d__Bacteria;p__Bacillota;c__Clostridia;o__Oscillospirales;f__Ruminococcaceae;g__HUN007;s__HUN007 sp945876405	CAMCOJ010000140.1_4	8.4e-48	132	169
GB_GCA_031549285.1	d__Bacteria;p__Bacillota;c__Clostridia;o__Oscillospirales;f__Ruminococcaceae;g__JAAYCI01;s__JAAYCI01 sp031549285	JAVBPZ010000007.1_72	4.6e-43	132	168
GB_GCA_047972265.1	d__Bacteria;p__Bacillota;c__Clostridia;o__Oscillospirales;f__Ruminococcaceae;g__JAAYCI01;s__JAAYCI01 sp047972265	JBKEAM010000061.1_5	6.2e-44	132	168
GB_GCA_964370295.1	d__Bacteria;p__Bacillota;c__Clostridia;o__Oscillospirales;f__Ruminococcaceae;g__JAAYCI01;s__JAAYCI01 sp964370295	CAYJIR010000041.1_4	4.3e-41	132	166
GB_GCA_964649485.1	d__Bacteria;p__Bacillota;c__Clostridia;o__Oscillospirales;f__Ruminococcaceae;g__JAAYSD01;s__JAAYSD01 sp964649485	CAZYRV010000034.1_17	1.5e-48	132	162
GB_GCA_036635475.1	d__Bacteria;p__Bacillota;c__Clostridia;o__Oscillospirales;f__Ruminococcaceae;g__JAHHUA01;s__JAHHUA01 sp036635475	JAVWQH010000025.1_16	4.7e-44	132	171
GB_GCA_031262105.1	d__Bacteria;p__Bacillota;c__Clostridia;o__Oscillospirales;f__Ruminococcaceae;g__JAISGY01;s__JAISGY01 sp031262105	JAISIH010000079.1_15	9e-41	132	156
GB_GCA_031262225.1	d__Bacteria;p__Bacillota;c__Clostridia;o__Oscillospirales;f__Ruminococcaceae;g__JAISGY01;s__JAISGY01 sp031262225	JAISIC010000031.1_20	5.2e-43	132	156
GB_GCA_031262625.1	d__Bacteria;p__Bacillota;c__Clostridia;o__Oscillospirales;f__Ruminococcaceae;g__JAISGY01;s__JAISGY01 sp031262625	JAISHJ010000057.1_5	5.8e-42	132	156
GB_GCA_031262835.1	d__Bacteria;p__Bacillota;c__Clostridia;o__Oscillospirales;f__Ruminococcaceae;g__JAISGY01;s__JAISGY01 sp031262835	JAISGY010000057.1_14	8e-42	132	156
GB_GCA_022768545.1	d__Bacteria;p__Bacillota;c__Clostridia;o__Oscillospirales;f__Ruminococcaceae;g__JALELV01;s__JALELV01 sp022768545	JALELV010000072.1_17	9.5e-45	132	168
GB_GCA_028689635.1	d__Bacteria;p__Bacillota;c__Clostridia;o__Oscillospirales;f__Ruminococcaceae;g__JALELV01;s__JALELV01 sp028689635	JAQVCU010000065.1_7	5.6e-45	132	169
GB_GCA_031551485.1	d__Bacteria;p__Bacillota;c__Clostridia;o__Oscillospirales;f__Ruminococcaceae;g__JAVBNO01;s__JAVBNO01 sp031551485	JAVBNO010000003.1_34	5.7e-44	132	164
GB_GCA_036640155.1	d__Bacteria;p__Bacillota;c__Clostridia;o__Oscillospirales;f__Ruminococcaceae;g__JAVWHI01;s__JAVWHI01 sp036640155	JAVWHI010000038.1_6	2.4e-44	132	168
GB_GCA_902780505.1	d__Bacteria;p__Bacillota;c__Clostridia;o__Oscillospirales;f__Ruminococcaceae;g__NK3A76;s__NK3A76 sp902780505	CACZFN010000011.1_34	3.7e-47	132	171
GB_GCA_002305725.1	d__Bacteria;p__Bacillota;c__Clostridia;o__Oscillospirales;f__Ruminococcaceae;g__Porcipelethomonas;s__Porcipelethomonas sp002305725	DBQM01000039.1_7	3.3e-47	132	169
GB_GCA_015066715.1	d__Bacteria;p__Bacillota;c__Clostridia;o__Oscillospirales;f__Ruminococcaceae;g__Porcipelethomonas;s__Porcipelethomonas sp015066715	SVNU01000003.1_20	4.6e-47	132	167
GB_GCA_017416665.1	d__Bacteria;p__Bacillota;c__Clostridia;o__Oscillospirales;f__Ruminococcaceae;g__Porcipelethomonas;s__Porcipelethomonas sp017416665	JAFQBO010000356.1_2	2.1e-47	132	179
GB_GCA_023664445.1	d__Bacteria;p__Bacillota;c__Clostridia;o__Oscillospirales;f__Ruminococcaceae;g__Porcipelethomonas;s__Porcipelethomonas sp023664445	JAMPFN010000003.1_23	5.6e-46	132	169
GB_GCA_031548405.1	d__Bacteria;p__Bacillota;c__Clostridia;o__Oscillospirales;f__Ruminococcaceae;g__Porcipelethomonas;s__Porcipelethomonas sp031548405	JAVBRC010000029.1_3	3.6e-46	132	169
GB_GCA_045634285.1	d__Bacteria;p__Bacillota;c__Clostridia;o__Oscillospirales;f__Ruminococcaceae;g__Porcipelethomonas;s__Porcipelethomonas sp045634285	JAZQZW010000030.1_13	3.3e-48	132	167
GB_GCA_900538575.1	d__Bacteria;p__Bacillota;c__Clostridia;o__Oscillospirales;f__Ruminococcaceae;g__Porcipelethomonas;s__Porcipelethomonas sp900538575	UPZA01000022.1_22	1.6e-47	132	169
GB_GCA_902783235.1	d__Bacteria;p__Bacillota;c__Clostridia;o__Oscillospirales;f__Ruminococcaceae;g__Porcipelethomonas;s__Porcipelethomonas sp902783235	CACZQG010000103.1_9	5.1e-47	132	170
GB_GCA_902796865.1	d__Bacteria;p__Bacillota;c__Clostridia;o__Oscillospirales;f__Ruminococcaceae;g__Porcipelethomonas;s__Porcipelethomonas sp902796865	CADBQZ010000094.1_10	5.6e-47	132	170
GB_GCA_934463345.1	d__Bacteria;p__Bacillota;c__Clostridia;o__Oscillospirales;f__Ruminococcaceae;g__Porcipelethomonas;s__Porcipelethomonas sp934463345	CAKSJL010000048.1_2	2e-47	132	169
GB_GCA_947586185.1	d__Bacteria;p__Bacillota;c__Clostridia;o__Oscillospirales;f__Ruminococcaceae;g__Porcipelethomonas;s__Porcipelethomonas sp947586185	CANPXN010000008.1_32	2.6e-47	132	167
GB_GCA_964621265.1	d__Bacteria;p__Bacillota;c__Clostridia;o__Oscillospirales;f__Ruminococcaceae;g__Porcipelethomonas;s__Porcipelethomonas sp964621265	CAZULQ010000001.1_2	5.8e-47	132	170
GB_GCA_017436765.1	d__Bacteria;p__Bacillota;c__Clostridia;o__Oscillospirales;f__Ruminococcaceae;g__RGIG3102;s__RGIG3102 sp017436765	JAFSCM010000064.1_16	2.3e-47	132	167
GB_GCA_934464775.1	d__Bacteria;p__Bacillota;c__Clostridia;o__Oscillospirales;f__Ruminococcaceae;g__RGIG4694;s__RGIG4694 sp934464775	CAKSKG010000006.1_52	2.3e-47	132	169
GB_GCA_964501705.1	d__Bacteria;p__Bacillota;c__Clostridia;o__Oscillospirales;f__Ruminococcaceae;g__RGIG4694;s__RGIG4694 sp964501705	CAZCUQ010000002.1_40	1.4e-47	132	166
GB_GCA_014799675.1	d__Bacteria;p__Bacillota;c__Clostridia;o__Oscillospirales;f__Ruminococcaceae;g__RGIG8773;s__RGIG8773 sp014799675	JAAVHM010000020.1_13	3.3e-42	132	166
GB_GCA_045545795.1	d__Bacteria;p__Bacillota;c__Clostridia;o__Oscillospirales;f__Ruminococcaceae;g__RGIG8773;s__RGIG8773 sp045545795	JAZQBN010000168.1_7	1.2e-47	132	165
GB_GCA_045606725.1	d__Bacteria;p__Bacillota;c__Clostridia;o__Oscillospirales;f__Ruminococcaceae;g__RGIG8773;s__RGIG8773 sp045606725	JAZUSM010000065.1_3	1.6e-47	132	165
GB_GCA_945876755.1	d__Bacteria;p__Bacillota;c__Clostridia;o__Oscillospirales;f__Ruminococcaceae;g__RGIG8773;s__RGIG8773 sp945876755	CAMCPM010000032.1_10	2.7e-46	132	167
GB_GCA_017828935.1	d__Bacteria;p__Bacillota;c__Clostridia;o__Oscillospirales;f__Ruminococcaceae;g__RGIG8779;s__RGIG8779 sp017828935	JAGAUG010000094.1_21	2.3e-45	132	169
GB_GCA_934527325.1	d__Bacteria;p__Bacillota;c__Clostridia;o__Oscillospirales;f__Ruminococcaceae;g__RGIG8779;s__RGIG8779 sp934527325	CAKTAG010000064.1_2	1.9e-44	132	170
GB_GCA_964411695.1	d__Bacteria;p__Bacillota;c__Clostridia;o__Oscillospirales;f__Ruminococcaceae;g__RGIG8779;s__RGIG8779 sp964411695	CAYPLT010000019.1_6	1.8e-44	132	213
GB_GCA_045642305.1	d__Bacteria;p__Bacillota;c__Clostridia;o__Oscillospirales;f__Ruminococcaceae;g__RUG12519;s__RUG12519 sp045642305	JAZUIR010000103.1_4	5.5e-44	132	164
GB_GCA_009778605.1	d__Bacteria;p__Bacillota;c__Clostridia;o__Oscillospirales;f__Ruminococcaceae;g__Ruminiclostridium_E;s__Ruminiclostridium_E sp009778605	WRJN01000047.1_5	6e-47	132	150
GB_GCA_009781425.1	d__Bacteria;p__Bacillota;c__Clostridia;o__Oscillospirales;f__Ruminococcaceae;g__Ruminiclostridium_E;s__Ruminiclostridium_E sp009781425	WQYC01000007.1_61	1.5e-45	132	156
GB_GCA_017942025.1	d__Bacteria;p__Bacillota;c__Clostridia;o__Oscillospirales;f__Ruminococcaceae;g__Ruminiclostridium_E;s__Ruminiclostridium_E sp017942025	JAGAVH010000016.1_87	2.1e-44	132	164
GB_GCA_902478145.1	d__Bacteria;p__Bacillota;c__Clostridia;o__Oscillospirales;f__Ruminococcaceae;g__Ruminiclostridium_E;s__Ruminiclostridium_E sp900556525	CABSJT010000013.1_16	6.3e-46	132	159
GB_GCA_934454635.1	d__Bacteria;p__Bacillota;c__Clostridia;o__Oscillospirales;f__Ruminococcaceae;g__Ruminiclostridium_E;s__Ruminiclostridium_E sp934454635	CAKSFR010000012.1_62	1.3e-45	132	159
GB_GCA_964489095.1	d__Bacteria;p__Bacillota;c__Clostridia;o__Oscillospirales;f__Ruminococcaceae;g__Ruminiclostridium_E;s__Ruminiclostridium_E sp964489095	CAZAXM010000003.1_31	3.7e-45	132	159
GB_GCA_964520065.1	d__Bacteria;p__Bacillota;c__Clostridia;o__Oscillospirales;f__Ruminococcaceae;g__Ruminiclostridium_E;s__Ruminiclostridium_E sp964520065	CAZFMC010000065.1_4	8e-46	132	159
RS_GCF_049562855.1	d__Bacteria;p__Bacillota;c__Clostridia;o__Oscillospirales;f__Ruminococcaceae;g__Ruminococcus_C;s__Ruminococcus_C callidus	NZ_CP186925.1_561	3.3e-46	132	172
GB_GCA_000433635.1	d__Bacteria;p__Bacillota;c__Clostridia;o__Oscillospirales;f__Ruminococcaceae;g__Ruminococcus_C;s__Ruminococcus_C sp000433635	HF997977.1_26	4.4e-45	132	167
RS_GCF_020709055.1	d__Bacteria;p__Bacillota;c__Clostridia;o__Oscillospirales;f__Ruminococcaceae;g__Ruminococcus_C;s__Ruminococcus_C sp000437175	NZ_JAJFCK010000008.1_8	5.7e-47	132	171
GB_GCA_000437255.1	d__Bacteria;p__Bacillota;c__Clostridia;o__Oscillospirales;f__Ruminococcaceae;g__Ruminococcus_C;s__Ruminococcus_C sp000437255	FR899088.1_29	1.8e-46	132	170
GB_GCA_000980705.1	d__Bacteria;p__Bacillota;c__Clostridia;o__Oscillospirales;f__Ruminococcaceae;g__Ruminococcus_C;s__Ruminococcus_C sp000980705	LBCK01000002.1_209	3.2e-46	132	172
GB_GCA_019417865.1	d__Bacteria;p__Bacillota;c__Clostridia;o__Oscillospirales;f__Ruminococcaceae;g__Ruminococcus_C;s__Ruminococcus_C sp019417865	DYCW01000160.1_2	1.9e-46	132	166
GB_GCA_021201755.1	d__Bacteria;p__Bacillota;c__Clostridia;o__Oscillospirales;f__Ruminococcaceae;g__Ruminococcus_C;s__Ruminococcus_C sp021201755	JAJQEI010000052.1_38	2.8e-47	132	171
GB_GCA_021203985.1	d__Bacteria;p__Bacillota;c__Clostridia;o__Oscillospirales;f__Ruminococcaceae;g__Ruminococcus_C;s__Ruminococcus_C sp021203985	JAJQAB010000098.1_3	6.1e-47	132	171
GB_GCA_051882115.1	d__Bacteria;p__Bacillota;c__Clostridia;o__Oscillospirales;f__Ruminococcaceae;g__Ruminococcus_C;s__Ruminococcus_C sp051882115	JBJERF010000107.1_6	9.7e-47	132	170
GB_GCA_900545285.1	d__Bacteria;p__Bacillota;c__Clostridia;o__Oscillospirales;f__Ruminococcaceae;g__Ruminococcus_C;s__Ruminococcus_C sp900545285	UQYK01000024.1_13	5.1e-46	132	171
GB_GCA_902464115.1	d__Bacteria;p__Bacillota;c__Clostridia;o__Oscillospirales;f__Ruminococcaceae;g__Ruminococcus_C;s__Ruminococcus_C sp902464115	CABQIF010000116.1_6	7.4e-45	132	149
GB_GCA_934463425.1	d__Bacteria;p__Bacillota;c__Clostridia;o__Oscillospirales;f__Ruminococcaceae;g__Ruminococcus_C;s__Ruminococcus_C sp934463425	CAKSJP010000024.1_14	1.5e-47	132	172
GB_GCA_947627445.1	d__Bacteria;p__Bacillota;c__Clostridia;o__Oscillospirales;f__Ruminococcaceae;g__Ruminococcus_C;s__Ruminococcus_C sp947627445	CANQWA010000009.1_43	6.7e-48	132	170
GB_GCA_949283725.1	d__Bacteria;p__Bacillota;c__Clostridia;o__Oscillospirales;f__Ruminococcaceae;g__Ruminococcus_C;s__Ruminococcus_C sp949283725	CASDUD010000028.1_2	1.8e-47	132	170
GB_GCA_949291125.1	d__Bacteria;p__Bacillota;c__Clostridia;o__Oscillospirales;f__Ruminococcaceae;g__Ruminococcus_C;s__Ruminococcus_C sp949291125	CASEUJ010000020.1_26	3.2e-46	132	171
GB_GCA_949291345.1	d__Bacteria;p__Bacillota;c__Clostridia;o__Oscillospirales;f__Ruminococcaceae;g__Ruminococcus_C;s__Ruminococcus_C sp949291345	CASEVP010000016.1_33	8.4e-48	132	171
GB_GCA_958448395.1	d__Bacteria;p__Bacillota;c__Clostridia;o__Oscillospirales;f__Ruminococcaceae;g__Ruminococcus_C;s__Ruminococcus_C sp958448395	CAUDDP010000016.1_18	7.5e-46	132	166
GB_GCA_963590855.1	d__Bacteria;p__Bacillota;c__Clostridia;o__Oscillospirales;f__Ruminococcaceae;g__Ruminococcus_C;s__Ruminococcus_C sp963590855	CAVAQT010000015.1_26	6e-47	132	172
GB_GCA_964399025.1	d__Bacteria;p__Bacillota;c__Clostridia;o__Oscillospirales;f__Ruminococcaceae;g__Ruminococcus_C;s__Ruminococcus_C sp964399025	CAYNPC010000045.1_9	1.6e-46	132	166
GB_GCA_964465095.1	d__Bacteria;p__Bacillota;c__Clostridia;o__Oscillospirales;f__Ruminococcaceae;g__Ruminococcus_C;s__Ruminococcus_C sp964465095	CAYXKI010000030.1_7	1.8e-47	132	171
GB_GCA_023663905.1	d__Bacteria;p__Bacillota;c__Clostridia;o__Oscillospirales;f__Ruminococcaceae;g__Ruminococcus;s__Ruminococcus flavefaciens_AD	JAMPGO010000001.1_646	3.5e-47	132	171
GB_GCA_012718885.1	d__Bacteria;p__Bacillota;c__Clostridia;o__Oscillospirales;f__Ruminococcaceae;g__Ruminococcus;s__Ruminococcus sp012718885	JAAYBK010000103.1_5	3e-45	132	159
GB_GCA_021769725.1	d__Bacteria;p__Bacillota;c__Clostridia;o__Oscillospirales;f__Ruminococcaceae;g__Ruminococcus;s__Ruminococcus sp021769725	JAETSI010000013.1_28	4.5e-46	132	171
GB_GCA_029060755.1	d__Bacteria;p__Bacillota;c__Clostridia;o__Oscillospirales;f__Ruminococcaceae;g__Ruminococcus;s__Ruminococcus sp029060755	JAIDTI010000065.1_4	7.5e-48	132	170
GB_GCA_029063695.1	d__Bacteria;p__Bacillota;c__Clostridia;o__Oscillospirales;f__Ruminococcaceae;g__Ruminococcus;s__Ruminococcus sp029063695	JAIDNR010000257.1_3	3.6e-46	132	171
GB_GCA_947174965.1	d__Bacteria;p__Bacillota;c__Clostridia;o__Oscillospirales;f__Ruminococcaceae;g__Ruminococcus;s__Ruminococcus sp947174965	CAMWKY010000289.1_3	4.6e-48	132	170
GB_GCA_947345935.1	d__Bacteria;p__Bacillota;c__Clostridia;o__Oscillospirales;f__Ruminococcaceae;g__Ruminococcus;s__Ruminococcus sp947345935	CAMZZN010000021.1_31	7.3e-46	132	171
GB_GCA_964460175.1	d__Bacteria;p__Bacillota;c__Clostridia;o__Oscillospirales;f__Ruminococcaceae;g__Ruminococcus;s__Ruminococcus sp964460175	CAYWPN010000003.1_155	1.1e-46	132	171
GB_GCA_904420175.1	d__Bacteria;p__Bacillota;c__Clostridia;o__Oscillospirales;f__Ruminococcaceae;g__Schneewindia;s__Schneewindia gallinarum	CAJFUF010000023.1_28	3.5e-47	132	166
GB_GCA_017440425.1	d__Bacteria;p__Bacillota;c__Clostridia;o__Oscillospirales;f__Ruminococcaceae;g__SIG526;s__SIG526 sp017440425	JAFSHJ010000242.1_15	3.1e-43	132	152
GB_GCA_965226565.1	d__Bacteria;p__Bacillota;c__Clostridia;o__Oscillospirales;f__Ruminococcaceae;g__SZUA-444;s__SZUA-444 sp965226565	CBDDDI010000001.1_156	2.1e-48	132	168
GB_GCA_937899435.1	d__Bacteria;p__Bacillota;c__Clostridia;o__Oscillospirales;f__Ruminococcaceae;g__UBA11540;s__UBA11540 sp003445125	CALBQG010000040.1_16	5.2e-45	132	168
GB_GCA_002305075.1	d__Bacteria;p__Bacillota;c__Clostridia;o__Oscillospirales;f__Ruminococcaceae;g__UBA1404;s__UBA1404 sp002305075	DBQC01000023.1_59	1.4e-44	132	168
GB_GCA_900551505.1	d__Bacteria;p__Bacillota;c__Clostridia;o__Oscillospirales;f__Ruminococcaceae;g__UBA5884;s__UBA5884 sp900551505	URWK01000009.1_15	1.2e-48	132	174
GB_GCA_964426275.1	d__Bacteria;p__Bacillota;c__Clostridia;o__Oscillospirales;f__Ruminococcaceae;g__UBA5884;s__UBA5884 sp964426275	CAYRPZ010000027.1_4	6.9e-48	132	168
GB_GCA_964466485.1	d__Bacteria;p__Bacillota;c__Clostridia;o__Oscillospirales;f__Ruminococcaceae;g__UBA5884;s__UBA5884 sp964466485	CAYXNU010000006.1_3	6.2e-48	132	171
GB_GCA_045602925.1	d__Bacteria;p__Bacillota;c__Clostridia;o__Oscillospirales;f__Ruminococcaceae;g__UBA7477;s__UBA7477 sp045602925	JAZSCN010000008.1_154	1.9e-47	132	171
GB_GCA_947631995.1	d__Bacteria;p__Bacillota;c__Clostridia;o__Oscillospirales;f__Ruminococcaceae;g__UBA7477;s__UBA7477 sp947631995	CANRNT010000006.1_47	6.9e-51	132	162
GB_GCA_021199305.1	d__Bacteria;p__Bacillota;c__Clostridia;o__Oscillospirales;f__Ruminococcaceae;g__UMGS1601;s__UMGS1601 sp021199305	JAJQIH010000025.1_26	2.9e-47	132	166
GB_GCA_021205185.1	d__Bacteria;p__Bacillota;c__Clostridia;o__Oscillospirales;f__Ruminococcaceae;g__UMGS1601;s__UMGS1601 sp021205185	JAJPYB010000009.1_90	1.5e-47	132	166
GB_GCA_937920725.1	d__Bacteria;p__Bacillota;c__Clostridia;o__Oscillospirales;f__Ruminococcaceae;g__UMGS1601;s__UMGS1601 sp900553335	CALEUW010000024.1_52	5.9e-47	132	165
GB_GCA_902489475.1	d__Bacteria;p__Bacillota;c__Clostridia;o__Oscillospirales;f__Ruminococcaceae;g__UMGS1601;s__UMGS1601 sp902489475	CABUAH010000017.1_2	4.6e-46	132	169
GB_GCA_947589215.1	d__Bacteria;p__Bacillota;c__Clostridia;o__Oscillospirales;f__Ruminococcaceae;g__UMGS1601;s__UMGS1601 sp947589215	CANQCL010000002.1_114	7.6e-47	132	166
GB_GCA_947624345.1	d__Bacteria;p__Bacillota;c__Clostridia;o__Oscillospirales;f__Ruminococcaceae;g__UMGS1601;s__UMGS1601 sp947624345	CANQJW010000001.1_84	1.8e-47	132	166
GB_GCA_947624675.1	d__Bacteria;p__Bacillota;c__Clostridia;o__Oscillospirales;f__Ruminococcaceae;g__UMGS1601;s__UMGS1601 sp947624675	CANQLI010000003.1_136	2.6e-46	132	165
GB_GCA_947625195.1	d__Bacteria;p__Bacillota;c__Clostridia;o__Oscillospirales;f__Ruminococcaceae;g__UMGS1601;s__UMGS1601 sp947625195	CANQNK010000019.1_10	1.6e-46	132	166
GB_GCA_947626165.1	d__Bacteria;p__Bacillota;c__Clostridia;o__Oscillospirales;f__Ruminococcaceae;g__UMGS1601;s__UMGS1601 sp947626165	CANQRG010000005.1_145	2.3e-46	132	166
GB_GCA_947630825.1	d__Bacteria;p__Bacillota;c__Clostridia;o__Oscillospirales;f__Ruminococcaceae;g__UMGS1601;s__UMGS1601 sp947630825	CANRJA010000002.1_122	2e-46	132	166
GB_GCA_964617585.1	d__Bacteria;p__Bacillota;c__Clostridia;o__Oscillospirales;f__Ruminococcaceae;g__UMGS1601;s__UMGS1601 sp964617585	CAZTXS010000003.1_38	4.3e-46	132	167
GB_GCA_017399625.1	d__Bacteria;p__Bacillota;c__Clostridia;o__Oscillospirales;f__Ruminococcaceae;g__UMGS1668;s__UMGS1668 sp017399625	JAFQBT010000029.1_2	3.3e-44	132	166
GB_GCA_017468365.1	d__Bacteria;p__Bacillota;c__Clostridia;o__Oscillospirales;f__Ruminococcaceae;g__UMGS1668;s__UMGS1668 sp017468365	JAFUIS010000018.1_185	1.1e-43	132	166
GB_GCA_021199335.1	d__Bacteria;p__Bacillota;c__Clostridia;o__Oscillospirales;f__Ruminococcaceae;g__UMGS363;s__UMGS363 sp021199335	JAJQIG010000046.1_84	2e-47	132	171
GB_GCA_051881735.1	d__Bacteria;p__Bacillota;c__Clostridia;o__Oscillospirales;f__Ruminococcaceae;g__UMGS363;s__UMGS363 sp051881735	JBJEQL010000186.1_9	3.3e-46	132	168
GB_GCA_051881755.1	d__Bacteria;p__Bacillota;c__Clostridia;o__Oscillospirales;f__Ruminococcaceae;g__UMGS363;s__UMGS363 sp051881755	JBJEQM010000381.1_2	2.6e-46	132	165
GB_GCA_051881815.1	d__Bacteria;p__Bacillota;c__Clostridia;o__Oscillospirales;f__Ruminococcaceae;g__UMGS363;s__UMGS363 sp051881815	JBJEQP010000075.1_62	5.2e-45	132	168
GB_GCA_051891935.1	d__Bacteria;p__Bacillota;c__Clostridia;o__Oscillospirales;f__Ruminococcaceae;g__UMGS363;s__UMGS363 sp051891935	JBJFFR010000156.1_29	4.9e-45	132	168
GB_GCA_900541495.1	d__Bacteria;p__Bacillota;c__Clostridia;o__Oscillospirales;f__Ruminococcaceae;g__UMGS363;s__UMGS363 sp900541495	UQKC01000001.1_155	3.1e-45	132	168
GB_GCA_900543105.1	d__Bacteria;p__Bacillota;c__Clostridia;o__Oscillospirales;f__Ruminococcaceae;g__UMGS363;s__UMGS363 sp900543105	UQQA01000009.1_43	1e-45	132	168
GB_GCA_900550695.1	d__Bacteria;p__Bacillota;c__Clostridia;o__Oscillospirales;f__Ruminococcaceae;g__UMGS363;s__UMGS363 sp900550695	URTF01000044.1_11	2.7e-45	132	168
GB_GCA_900768245.1	d__Bacteria;p__Bacillota;c__Clostridia;o__Oscillospirales;f__Ruminococcaceae;g__UMGS363;s__UMGS363 sp900768245	CAAGCE010000193.1_55	1.7e-46	132	171
GB_GCA_934465295.1	d__Bacteria;p__Bacillota;c__Clostridia;o__Oscillospirales;f__Ruminococcaceae;g__UMGS363;s__UMGS363 sp934465295	CAKSKU010000001.1_222	1e-45	132	168
GB_GCA_937926145.1	d__Bacteria;p__Bacillota;c__Clostridia;o__Oscillospirales;f__Ruminococcaceae;g__UMGS363;s__UMGS363 sp937926145	CALANW010000163.1_10	3.9e-45	132	168
GB_GCA_945868475.1	d__Bacteria;p__Bacillota;c__Clostridia;o__Oscillospirales;f__Ruminococcaceae;g__UMGS363;s__UMGS363 sp945868475	CAMBLM010000011.1_38	3.3e-45	132	168
GB_GCA_946404705.1	d__Bacteria;p__Bacillota;c__Clostridia;o__Oscillospirales;f__Ruminococcaceae;g__UMGS363;s__UMGS363 sp946404705	CAMJES010000004.1_11	2.9e-46	132	168
GB_GCA_964402055.1	d__Bacteria;p__Bacillota;c__Clostridia;o__Oscillospirales;f__Ruminococcaceae;g__UMGS363;s__UMGS363 sp964402055	CAYOAV010000001.1_56	6.1e-47	132	169
GB_GCA_964619105.1	d__Bacteria;p__Bacillota;c__Clostridia;o__Oscillospirales;f__Ruminococcaceae;g__UMGS363;s__UMGS363 sp964619105	CAZUDC010000063.1_2	3.2e-47	132	169
GB_GCA_009780025.1	d__Bacteria;p__Bacillota;c__Clostridia;o__Oscillospirales;f__Ruminococcaceae;g__WRAV01;s__WRAV01 sp009780025	WRAV01000008.1_10	4.6e-45	132	167
GB_GCA_031285645.1	d__Bacteria;p__Bacillota;c__Clostridia;o__Oscillospirales;f__Ruminococcaceae;g__WRAV01;s__WRAV01 sp031285645	JAITVU010000149.1_4	4.9e-45	132	170
GB_GCA_009782665.1	d__Bacteria;p__Bacillota;c__Clostridia;o__Oscillospirales;f__Ruminococcaceae;g__WRIP01;s__WRIP01 sp009782665	WRIP01000208.1_4	4.5e-43	132	159
GB_GCA_036655815.1	d__Bacteria;p__Bacillota;c__Clostridia;o__Oscillospirales;f__Ruminococcaceae;g__Yanshouia;s__Yanshouia sp036655815	JAVVPJ010000042.1_7	3.6e-45	132	170
GB_GCA_017507325.1	d__Bacteria;p__Bacillota;c__Clostridia;o__Oscillospirales;f__SIG627;g__RGIG5579;s__RGIG5579 sp017507325	JAFWBD010000010.1_11	5.4e-46	132	170
GB_GCA_017517325.1	d__Bacteria;p__Bacillota;c__Clostridia;o__Oscillospirales;f__SIG627;g__RGIG5579;s__RGIG5579 sp017517325	JAFWZW010000001.1_48	1.1e-43	132	168
GB_GCA_045580105.1	d__Bacteria;p__Bacillota;c__Clostridia;o__Oscillospirales;f__SIG627;g__RGIG5579;s__RGIG5579 sp045580105	JAZNNH010000045.1_8	1.4e-44	132	161
GB_GCA_045597125.1	d__Bacteria;p__Bacillota;c__Clostridia;o__Oscillospirales;f__SIG627;g__RGIG5579;s__RGIG5579 sp045597125	JAZODR010000013.1_20	6.6e-46	132	157
GB_GCA_045601445.1	d__Bacteria;p__Bacillota;c__Clostridia;o__Oscillospirales;f__SIG627;g__RGIG5579;s__RGIG5579 sp045601445	JAZRZQ010000124.1_8	1e-41	132	157
GB_GCA_045657125.1	d__Bacteria;p__Bacillota;c__Clostridia;o__Oscillospirales;f__SIG627;g__RGIG5579;s__RGIG5579 sp045657125	JAZOSM010000081.1_23	1.9e-45	132	158
GB_GCA_003343705.1	d__Bacteria;p__Bacillota;c__Clostridia;o__Oscillospirales;f__UBA644;g__QAKR01;s__QAKR01 sp003343705	QAKR01000016.1_36	1e-45	132	160
GB_GCA_031289065.1	d__Bacteria;p__Bacillota;c__Clostridia;o__Oscillospirales;f__UBA929;g__JAIRTA01;s__JAIRTA01 sp031289065	JAITQI010000075.1_2	2e-39	132	168
GB_GCA_964461745.1	d__Bacteria;p__Bacillota;c__Clostridia;o__Oscillospirales;f__UBA929;g__JAVBPF01;s__JAVBPF01 sp964461745	CAYWWF010000005.1_9	1.4e-40	132	176
GB_GCA_009782475.1	d__Bacteria;p__Bacillota;c__Clostridia;o__Oscillospirales;f__UBA929;g__UBA929;s__UBA929 sp009782475	WRIZ01000003.1_140	2.2e-37	132	152
GB_GCA_031271325.1	d__Bacteria;p__Bacillota;c__Clostridia;o__Oscillospirales;f__UBA929;g__UBA929;s__UBA929 sp031271325	JAISVY010000041.1_17	3.9e-37	132	154
GB_GCA_045599805.1	d__Bacteria;p__Bacillota;c__Clostridia;o__Oscillospirales;f__UMGS1783;g__JAZRWQ01;s__JAZRWQ01 sp045599805	JAZRWQ010000049.1_15	4.6e-44	132	153
GB_GCA_964424355.1	d__Bacteria;p__Bacillota;c__Clostridia;o__Peptostreptococcales;f__Acidaminobacteraceae;g__CAZEHS01;s__CAZEHS01 sp964424355	CAYRIO010000012.1_66	3.2e-45	132	154
GB_GCA_964511875.1	d__Bacteria;p__Bacillota;c__Clostridia;o__Peptostreptococcales;f__Acidaminobacteraceae;g__CAZEHS01;s__CAZEHS01 sp964511875	CAZEHS010000010.1_4	5.4e-45	132	154
GB_GCA_937880545.1	d__Bacteria;p__Bacillota;c__Clostridia;o__Peptostreptococcales;f__Acidaminobacteraceae;g__DUVM01;s__DUVM01 sp937880545	CALFKA010000196.1_3	2.9e-44	132	150
RS_GCF_001748365.1	d__Bacteria;p__Bacillota;c__Clostridia;o__Peptostreptococcales;f__Acidaminobacteraceae;g__Fusibacter_A;s__Fusibacter_A sp001748365	NZ_BDHH01000007.1_139	4.1e-47	132	160
GB_GCA_965140735.1	d__Bacteria;p__Bacillota;c__Clostridia;o__Peptostreptococcales;f__Acidaminobacteraceae;g__Fusibacter_A;s__Fusibacter_A sp965140735	OZ223306.1_624	1.3e-47	132	160
GB_GCA_927417275.1	d__Bacteria;p__Bacillota;c__Clostridia;o__Peptostreptococcales;f__Acidaminobacteraceae;g__Fusibacter_C;s__Fusibacter_C sp927417275	CAKMJV010000025.1_23	3.6e-45	132	161
RS_GCF_018390735.1	d__Bacteria;p__Bacillota;c__Clostridia;o__Peptostreptococcales;f__Acidaminobacteraceae;g__Fusibacter;s__Fusibacter paucivorans	NZ_JAHBCL010000013.1_28	4.3e-45	132	157
GB_GCA_038240675.1	d__Bacteria;p__Bacillota;c__Clostridia;o__Peptostreptococcales;f__Acidaminobacteraceae;g__JBBRGL01;s__JBBRGL01 sp038240675	JBBRGL010000337.1_1	4.2e-42	132	147
GB_GCA_905206455.1	d__Bacteria;p__Bacillota;c__Clostridia;o__Peptostreptococcales;f__Anaerovoracaceae;g__Alangreenwoodia;s__Alangreenwoodia sp905206455	CAJLHL010000062.1_9	6.3e-45	132	151
GB_GCA_964523955.1	d__Bacteria;p__Bacillota;c__Clostridia;o__Peptostreptococcales;f__Anaerovoracaceae;g__Alangreenwoodia;s__Alangreenwoodia sp964523955	CAZGBL010000058.1_7	1.4e-46	132	152
GB_GCA_003433295.1	d__Bacteria;p__Bacillota;c__Clostridia;o__Peptostreptococcales;f__Anaerovoracaceae;g__Aminicella;s__Aminicella minuta	CP016202.1_44	9.6e-46	132	150
GB_GCA_017511535.1	d__Bacteria;p__Bacillota;c__Clostridia;o__Peptostreptococcales;f__Anaerovoracaceae;g__Aminicella;s__Aminicella sp017511535	JAFWJS010000007.1_8	8.4e-45	132	157
GB_GCA_032096995.1	d__Bacteria;p__Bacillota;c__Clostridia;o__Peptostreptococcales;f__Anaerovoracaceae;g__Aminipila;s__Aminipila sp032096995	DAMCXN010000012.1_6	5.7e-42	132	151
RS_GCF_000426305.1	d__Bacteria;p__Bacillota;c__Clostridia;o__Peptostreptococcales;f__Anaerovoracaceae;g__Anaerovorax;s__Anaerovorax odorimutans	NZ_AUFC01000017.1_45	3e-43	132	151
GB_GCA_964612345.1	d__Bacteria;p__Bacillota;c__Clostridia;o__Peptostreptococcales;f__Anaerovoracaceae;g__Anoxybacterium;s__Anoxybacterium sp964612345	CAZTEH010000105.1_6	9.8e-44	132	152
GB_GCA_002439735.1	d__Bacteria;p__Bacillota;c__Clostridia;o__Peptostreptococcales;f__Anaerovoracaceae;g__CAG-238;s__CAG-238 sp002439735	DJPG01000032.1_16	2.5e-44	132	163
GB_GCA_934271235.1	d__Bacteria;p__Bacillota;c__Clostridia;o__Peptostreptococcales;f__Anaerovoracaceae;g__CAG-238;s__CAG-238 sp934271235	CAKQQT010000007.1_41	4.5e-46	132	163
GB_GCA_963601575.1	d__Bacteria;p__Bacillota;c__Clostridia;o__Peptostreptococcales;f__Anaerovoracaceae;g__CAG-238;s__CAG-238 sp963601575	CAVCFO010000003.1_9	8.9e-46	132	158
GB_GCA_963631945.1	d__Bacteria;p__Bacillota;c__Clostridia;o__Peptostreptococcales;f__Anaerovoracaceae;g__CAG-238;s__CAG-238 sp963631945	CAVGSW010000115.1_6	9.1e-48	132	155
GB_GCA_963635155.1	d__Bacteria;p__Bacillota;c__Clostridia;o__Peptostreptococcales;f__Anaerovoracaceae;g__CAG-238;s__CAG-238 sp963635155	CAVHEY010000033.1_7	4.3e-48	132	158
GB_GCA_963647945.1	d__Bacteria;p__Bacillota;c__Clostridia;o__Peptostreptococcales;f__Anaerovoracaceae;g__CAG-238;s__CAG-238 sp963647945	CAVJCN010000312.1_2	7.6e-47	132	158
GB_GCA_964367585.1	d__Bacteria;p__Bacillota;c__Clostridia;o__Peptostreptococcales;f__Anaerovoracaceae;g__CAYJGJ01;s__CAYJGJ01 sp964367585	CAYIYH010000009.1_21	6.3e-42	132	148
GB_GCA_902776725.1	d__Bacteria;p__Bacillota;c__Clostridia;o__Peptostreptococcales;f__Anaerovoracaceae;g__Eubacterium_B;s__Eubacterium_B sp902776725	CACYQX010000019.1_15	1.2e-46	132	154
GB_GCA_938049335.1	d__Bacteria;p__Bacillota;c__Clostridia;o__Peptostreptococcales;f__Anaerovoracaceae;g__Eubacterium_B;s__Eubacterium_B sp938049335	CALIYX010000016.1_66	3.9e-47	132	152
GB_GCA_017440275.1	d__Bacteria;p__Bacillota;c__Clostridia;o__Peptostreptococcales;f__Anaerovoracaceae;g__Fimisoma;s__Fimisoma sp017440275	JAFSHN010000053.1_26	1.5e-47	132	151
GB_GCA_029218545.1	d__Bacteria;p__Bacillota;c__Clostridia;o__Peptostreptococcales;f__Anaerovoracaceae;g__Fimisoma;s__Fimisoma sp029218545	JAQXRN010000094.1_4	7.1e-46	132	151
GB_GCA_900540145.1	d__Bacteria;p__Bacillota;c__Clostridia;o__Peptostreptococcales;f__Anaerovoracaceae;g__Fimisoma;s__Fimisoma sp900540145	UQEW01000003.1_43	1.2e-46	132	151
GB_GCA_900545135.1	d__Bacteria;p__Bacillota;c__Clostridia;o__Peptostreptococcales;f__Anaerovoracaceae;g__Fimisoma;s__Fimisoma sp900545135	UQXL01000019.1_38	5.1e-45	132	151
GB_GCA_900754795.1	d__Bacteria;p__Bacillota;c__Clostridia;o__Peptostreptococcales;f__Anaerovoracaceae;g__Fimisoma;s__Fimisoma sp900754795	CAAEEA010000079.1_29	1.3e-45	132	151
GB_GCA_945788655.1	d__Bacteria;p__Bacillota;c__Clostridia;o__Peptostreptococcales;f__Anaerovoracaceae;g__Fimisoma;s__Fimisoma sp945788655	CALZMV010000015.1_12	6.2e-47	132	151
GB_GCA_949295785.1	d__Bacteria;p__Bacillota;c__Clostridia;o__Peptostreptococcales;f__Anaerovoracaceae;g__Fimisoma;s__Fimisoma sp949295785	CASFMJ010000087.1_13	1.4e-47	132	151
GB_GCA_963596005.1	d__Bacteria;p__Bacillota;c__Clostridia;o__Peptostreptococcales;f__Anaerovoracaceae;g__Gallibacter;s__Gallibacter pasteurianus_A	CAVBJF010000002.1_183	6.7e-43	132	168
GB_GCA_016650175.1	d__Bacteria;p__Bacillota;c__Clostridia;o__Peptostreptococcales;f__Anaerovoracaceae;g__JAAYHV01;s__JAAYHV01 sp016650175	JAENWG010000012.1_40	5e-44	132	154
GB_GCA_015258265.1	d__Bacteria;p__Bacillota;c__Clostridia;o__Peptostreptococcales;f__Anaerovoracaceae;g__JABZIP01;s__JABZIP01 sp015258265	JABZIP010000001.1_26	9.6e-45	132	151
GB_GCA_052173355.1	d__Bacteria;p__Bacillota;c__Clostridia;o__Peptostreptococcales;f__Anaerovoracaceae;g__JABZIP01;s__JABZIP01 sp052173355	JBQMYS010000002.1_4	1.3e-43	132	151
GB_GCA_016286935.1	d__Bacteria;p__Bacillota;c__Clostridia;o__Peptostreptococcales;f__Anaerovoracaceae;g__JAEEUO01;s__JAEEUO01 sp016286935	JAEEUO010000005.1_4	2.6e-40	132	181
GB_GCA_016650115.1	d__Bacteria;p__Bacillota;c__Clostridia;o__Peptostreptococcales;f__Anaerovoracaceae;g__JAENWH01;s__JAENWH01 sp016650115	JAENWI010000007.1_2	9.2e-42	132	151
GB_GCA_031263875.1	d__Bacteria;p__Bacillota;c__Clostridia;o__Peptostreptococcales;f__Anaerovoracaceae;g__JAITEX01;s__JAITEX01 sp031263875	JAISEX010000095.1_1	2.8e-43	132	188
GB_GCA_045629065.1	d__Bacteria;p__Bacillota;c__Clostridia;o__Peptostreptococcales;f__Anaerovoracaceae;g__JAKSSM01;s__JAKSSM01 sp045629065	JAZQQK010000032.1_27	4.8e-47	132	153
GB_GCA_022652985.1	d__Bacteria;p__Bacillota;c__Clostridia;o__Peptostreptococcales;f__Anaerovoracaceae;g__JALCRY01;s__JALCRY01 sp022652985	JALCRY010000003.1_27	1.8e-43	132	151
GB_GCA_036637375.1	d__Bacteria;p__Bacillota;c__Clostridia;o__Peptostreptococcales;f__Anaerovoracaceae;g__JAVWMQ01;s__JAVWMQ01 sp036637375	JAVWMQ010000002.1_83	2.4e-44	132	151
GB_GCA_040766105.1	d__Bacteria;p__Bacillota;c__Clostridia;o__Peptostreptococcales;f__Anaerovoracaceae;g__JAXGRD01;s__JAXGRD01 sp040766105	JAXGRD010000002.1_233	9.6e-44	132	151
GB_GCA_050946655.1	d__Bacteria;p__Bacillota;c__Clostridia;o__Peptostreptococcales;f__Anaerovoracaceae;g__JAXGRD01;s__JAXGRD01 sp050946655	JBMNVE010000001.1_45	1.8e-42	132	151
GB_GCA_964427575.1	d__Bacteria;p__Bacillota;c__Clostridia;o__Peptostreptococcales;f__Anaerovoracaceae;g__JBAWWY01;s__JBAWWY01 sp964427575	CAYRVM010000098.1_7	8.7e-42	132	151
GB_GCA_018714925.1	d__Bacteria;p__Bacillota;c__Clostridia;o__Peptostreptococcales;f__Anaerovoracaceae;g__Lentihominibacter;s__Lentihominibacter excrementigallinarum	DVMP01000023.1_16	1.8e-45	132	153
RS_GCF_014306095.1	d__Bacteria;p__Bacillota;c__Clostridia;o__Peptostreptococcales;f__Anaerovoracaceae;g__Lentihominibacter;s__Lentihominibacter faecis	NZ_JACRWC010000106.1_27	9.1e-47	132	158
RS_GCF_014385065.1	d__Bacteria;p__Bacillota;c__Clostridia;o__Peptostreptococcales;f__Anaerovoracaceae;g__Lentihominibacter;s__Lentihominibacter hominis	NZ_JACRTA010000002.1_526	4.9e-46	132	154
GB_GCA_012513435.1	d__Bacteria;p__Bacillota;c__Clostridia;o__Peptostreptococcales;f__Anaerovoracaceae;g__Lentihominibacter;s__Lentihominibacter sp012513435	JAAZCE010000009.1_48	4.7e-46	132	159
GB_GCA_030526355.1	d__Bacteria;p__Bacillota;c__Clostridia;o__Peptostreptococcales;f__Anaerovoracaceae;g__Lentihominibacter;s__Lentihominibacter sp030526355	JAUNDC010000006.1_44	6e-47	132	152
GB_GCA_030536355.1	d__Bacteria;p__Bacillota;c__Clostridia;o__Peptostreptococcales;f__Anaerovoracaceae;g__Lentihominibacter;s__Lentihominibacter sp030536355	JAUNQD010000011.1_28	6e-47	132	153
GB_GCA_040768865.1	d__Bacteria;p__Bacillota;c__Clostridia;o__Peptostreptococcales;f__Anaerovoracaceae;g__Lentihominibacter;s__Lentihominibacter sp040768865	JAXGMD010000001.1_1684	3.4e-48	132	145
GB_GCA_045638485.1	d__Bacteria;p__Bacillota;c__Clostridia;o__Peptostreptococcales;f__Anaerovoracaceae;g__Lentihominibacter;s__Lentihominibacter sp045638485	JAZUBM010000104.1_21	5.6e-46	132	153
GB_GCA_902495595.1	d__Bacteria;p__Bacillota;c__Clostridia;o__Peptostreptococcales;f__Anaerovoracaceae;g__Lentihominibacter;s__Lentihominibacter sp902495595	CABUXV010000004.1_21	1.9e-46	132	152
GB_GCA_902797195.1	d__Bacteria;p__Bacillota;c__Clostridia;o__Peptostreptococcales;f__Anaerovoracaceae;g__Lentihominibacter;s__Lentihominibacter sp902797195	CADBRY010000076.1_3	9.1e-45	132	178
GB_GCA_934255435.1	d__Bacteria;p__Bacillota;c__Clostridia;o__Peptostreptococcales;f__Anaerovoracaceae;g__Lentihominibacter;s__Lentihominibacter sp934255435	CAKQNZ010000092.1_7	7.2e-48	132	155
GB_GCA_946541435.1	d__Bacteria;p__Bacillota;c__Clostridia;o__Peptostreptococcales;f__Anaerovoracaceae;g__Lentihominibacter;s__Lentihominibacter sp946541435	CAMNJK010000021.1_7	4.6e-46	132	168
GB_GCA_964441805.1	d__Bacteria;p__Bacillota;c__Clostridia;o__Peptostreptococcales;f__Anaerovoracaceae;g__Lentihominibacter;s__Lentihominibacter sp964441805	CAYTVH010000050.1_5	6.5e-47	132	153
GB_GCA_002840285.1	d__Bacteria;p__Bacillota;c__Clostridia;o__Peptostreptococcales;f__Anaerovoracaceae;g__PHAE01;s__PHAE01 sp002840285	PHAE01000013.1_25	6.5e-43	132	157
GB_GCA_017397005.1	d__Bacteria;p__Bacillota;c__Clostridia;o__Peptostreptococcales;f__Anaerovoracaceae;g__RGIG1899;s__RGIG1899 sp017397005	JAFQKJ010000042.1_34	8.5e-47	132	153
GB_GCA_016283945.1	d__Bacteria;p__Bacillota;c__Clostridia;o__Peptostreptococcales;f__Anaerovoracaceae;g__RGIG2707;s__RGIG2707 sp016283945	JAEENW010000209.1_4	3.7e-43	132	164
GB_GCA_021443825.1	d__Bacteria;p__Bacillota;c__Clostridia;o__Peptostreptococcales;f__Anaerovoracaceae;g__RGIG2707;s__RGIG2707 sp021443825	JABUTE010000131.1_7	8.4e-47	132	155
GB_GCA_030530305.1	d__Bacteria;p__Bacillota;c__Clostridia;o__Peptostreptococcales;f__Anaerovoracaceae;g__RGIG7111;s__RGIG7111 sp030530305	JAUMVF010000099.1_3	5e-44	132	175
GB_GCA_036839975.1	d__Bacteria;p__Bacillota;c__Clostridia;o__Peptostreptococcales;f__Anaerovoracaceae;g__RGIG7111;s__RGIG7111 sp036839975	DAISVU010000003.1_118	4.1e-45	132	151
GB_GCA_017556505.1	d__Bacteria;p__Bacillota;c__Clostridia;o__Peptostreptococcales;f__Anaerovoracaceae;g__RGIG7179;s__RGIG7179 sp017556505	JAFYNS010000067.1_11	2.5e-47	132	154
GB_GCA_045637765.1	d__Bacteria;p__Bacillota;c__Clostridia;o__Peptostreptococcales;f__Anaerovoracaceae;g__RGIG7179;s__RGIG7179 sp045637765	JAZTZZ010000017.1_63	4.9e-47	132	154
GB_GCA_964559965.1	d__Bacteria;p__Bacillota;c__Clostridia;o__Peptostreptococcales;f__Anaerovoracaceae;g__RGIG7179;s__RGIG7179 sp964559965	CAZLJV010000077.1_9	9.8e-48	132	156
GB_GCA_017619985.1	d__Bacteria;p__Bacillota;c__Clostridia;o__Peptostreptococcales;f__Anaerovoracaceae;g__RUG11894;s__RUG11894 sp017619985	JAFZRG010000010.1_3	8.6e-45	132	152
GB_GCA_017626845.1	d__Bacteria;p__Bacillota;c__Clostridia;o__Peptostreptococcales;f__Anaerovoracaceae;g__RUG11894;s__RUG11894 sp017626845	JAGAHX010000041.1_48	5.4e-46	132	152
GB_GCA_902773665.1	d__Bacteria;p__Bacillota;c__Clostridia;o__Peptostreptococcales;f__Anaerovoracaceae;g__RUG11894;s__RUG11894 sp902773665	CACYFF010000031.1_13	7.6e-46	132	152
GB_GCA_045541015.1	d__Bacteria;p__Bacillota;c__Clostridia;o__Peptostreptococcales;f__Anaerovoracaceae;g__RUG13409;s__RUG13409 sp045541015	JAZQIH010000054.1_4	1.7e-46	132	156
GB_GCA_902788795.1	d__Bacteria;p__Bacillota;c__Clostridia;o__Peptostreptococcales;f__Anaerovoracaceae;g__RUG13409;s__RUG13409 sp902788795	CADALS010000027.1_12	1.5e-46	132	156
GB_GCA_016284485.1	d__Bacteria;p__Bacillota;c__Clostridia;o__Peptostreptococcales;f__Anaerovoracaceae;g__RUG754;s__RUG754 sp016284485	JAEEOX010000193.1_8	1.2e-46	132	159
GB_GCA_964345365.1	d__Bacteria;p__Bacillota;c__Clostridia;o__Peptostreptococcales;f__Anaerovoracaceae;g__RUG754;s__RUG754 sp964345365	CAYFQR010000020.1_9	1.3e-47	132	158
GB_GCA_036305845.1	d__Bacteria;p__Bacillota;c__Clostridia;o__Peptostreptococcales;f__Anaerovoracaceae;g__Senimuribacter;s__Senimuribacter sp036305845	JAXKAR010000038.1_22	8.1e-47	132	152
GB_GCA_051882975.1	d__Bacteria;p__Bacillota;c__Clostridia;o__Peptostreptococcales;f__Anaerovoracaceae;g__Senimuribacter;s__Senimuribacter sp051882975	JBJESV010000001.1_25	3.5e-47	132	154
GB_GCA_947367725.1	d__Bacteria;p__Bacillota;c__Clostridia;o__Peptostreptococcales;f__Anaerovoracaceae;g__Senimuribacter;s__Senimuribacter sp947367725	CANBFZ010000291.1_1	1.3e-44	132	147
RS_GCF_018128545.1	d__Bacteria;p__Bacillota;c__Clostridia;o__Peptostreptococcales;f__Anaerovoracaceae;g__Sinanaerobacter;s__Sinanaerobacter chloroacetimidivorans	NZ_JAGSND010000001.1_100	7.4e-44	132	151
GB_GCA_945644815.1	d__Bacteria;p__Bacillota;c__Clostridia;o__Peptostreptococcales;f__Anaerovoracaceae;g__SUG1106;s__SUG1106 sp945644815	CALZFA010000011.1_16	5.5e-47	132	155
GB_GCA_945828095.1	d__Bacteria;p__Bacillota;c__Clostridia;o__Peptostreptococcales;f__Anaerovoracaceae;g__SUG1106;s__SUG1106 sp945828095	CALZOZ010000032.1_19	9.7e-46	132	155
GB_GCA_964651095.1	d__Bacteria;p__Bacillota;c__Clostridia;o__Peptostreptococcales;f__Anaerovoracaceae;g__SUG1106;s__SUG1106 sp964651095	CAZYWO010000048.1_9	5.8e-46	132	152
GB_GCA_964501635.1	d__Bacteria;p__Bacillota;c__Clostridia;o__Peptostreptococcales;f__Anaerovoracaceae;g__UBA10908;s__UBA10908 sp964501635	CAZCTS010000035.1_6	1.4e-42	132	160
GB_GCA_012521055.1	d__Bacteria;p__Bacillota;c__Clostridia;o__Peptostreptococcales;f__Anaerovoracaceae;g__UBA1426;s__UBA1426 sp012521055	JAAYNC010000168.1_14	2.2e-40	132	155
GB_GCA_052034085.1	d__Bacteria;p__Bacillota;c__Clostridia;o__Peptostreptococcales;f__Anaerovoracaceae;g__UBA1426;s__UBA1426 sp052034085	JBPOJA010000026.1_41	2.7e-41	132	152
GB_GCA_964408195.1	d__Bacteria;p__Bacillota;c__Clostridia;o__Peptostreptococcales;f__Anaerovoracaceae;g__UBA1426;s__UBA1426 sp964408195	CAYOYO010000004.1_13	8.1e-41	132	156
GB_GCA_016280485.1	d__Bacteria;p__Bacillota;c__Clostridia;o__Peptostreptococcales;f__Anaerovoracaceae;g__UBA3871;s__UBA3871 sp016280485	JAEEGU010000044.1_9	2.6e-43	132	152
GB_GCA_041836105.1	d__Bacteria;p__Bacillota;c__Clostridia;o__Peptostreptococcales;f__Anaerovoracaceae;g__UBA5559;s__UBA5559 sp041836105	JBGYKY010000052.1_2	2.6e-43	132	153
GB_GCA_045599945.1	d__Bacteria;p__Bacillota;c__Clostridia;o__Peptostreptococcales;f__Anaerovoracaceae;g__UMGS973;s__UMGS973 sp045599945	JAZRWY010000030.1_11	9.6e-45	132	151
GB_GCA_900547295.1	d__Bacteria;p__Bacillota;c__Clostridia;o__Peptostreptococcales;f__Anaerovoracaceae;g__UMGS973;s__UMGS973 sp900547295	URGK01000045.1_9	4.9e-46	132	151
GB_GCA_934256595.1	d__Bacteria;p__Bacillota;c__Clostridia;o__Peptostreptococcales;f__Anaerovoracaceae;g__UMGS973;s__UMGS973 sp934256595	CAKQOW010000008.1_13	3.8e-46	132	151
GB_GCA_963590215.1	d__Bacteria;p__Bacillota;c__Clostridia;o__Peptostreptococcales;f__Anaerovoracaceae;g__UMGS973;s__UMGS973 sp963590215	CAVAON010000009.1_39	6.5e-45	132	153
GB_GCA_963609975.1	d__Bacteria;p__Bacillota;c__Clostridia;o__Peptostreptococcales;f__Anaerovoracaceae;g__UMGS973;s__UMGS973 sp963609975	CAVDMD010000021.1_19	1.3e-45	132	151
GB_GCA_009782285.1	d__Bacteria;p__Bacillota;c__Clostridia;o__Peptostreptococcales;f__Anaerovoracaceae;g__WRJK01;s__WRJK01 sp009782285	WRJK01000048.1_16	1e-39	132	151
GB_GCA_031261395.1	d__Bacteria;p__Bacillota;c__Clostridia;o__Peptostreptococcales;f__Anaerovoracaceae;g__WRMW01;s__WRMW01 sp031261395	JAISJT010000111.1_5	1.2e-38	132	194
GB_GCA_964644525.1	d__Bacteria;p__Bacillota;c__Clostridia;o__Peptostreptococcales;f__BM714;g__BM714;s__BM714 sp964644525	CAZXWC010000008.1_39	1.1e-44	132	158
RS_GCF_050859025.1	d__Bacteria;p__Bacillota;c__Clostridia;o__Peptostreptococcales;f__Caminicellaceae;g__Wukongibacter;s__Wukongibacter sp050859025	NZ_CP138200.1_2483	2.6e-47	132	157
RS_GCF_017874355.1	d__Bacteria;p__Bacillota;c__Clostridia;o__Peptostreptococcales;f__Filifactoraceae;g__Acetoanaerobium;s__Acetoanaerobium pronyense	NZ_JAGGLI010000001.1_133	1.2e-47	132	158
GB_GCA_051655155.1	d__Bacteria;p__Bacillota;c__Clostridia;o__Peptostreptococcales;f__Filifactoraceae;g__JBOFZL01;s__JBOFZL01 sp051655155	JBOFZL010000030.1_43	2.2e-45	132	161
GB_GCA_041738345.1	d__Bacteria;p__Bacillota;c__Clostridia;o__Peptostreptococcales;f__Filifactoraceae;g__Proteocatella;s__Proteocatella sp041738345	JBGSPX010000037.1_136	2.4e-42	132	166
GB_GCA_012519645.1	d__Bacteria;p__Bacillota;c__Clostridia;o__Peptostreptococcales;f__JAAYPU01;g__JAAYPU01;s__JAAYPU01 sp012519645	JAAYPU010000157.1_15	1.9e-43	132	154
GB_GCA_016278615.1	d__Bacteria;p__Bacillota;c__Clostridia;o__Peptostreptococcales;f__JAAYPU01;g__Soudan-22;s__Soudan-22 sp016278615	JADQBM010000125.1_10	3.9e-44	132	157
RS_GCF_000018325.1	d__Bacteria;p__Bacillota;c__Clostridia;o__Peptostreptococcales;f__Natronincolaceae;g__Alkaliphilus_B;s__Alkaliphilus_B oremlandii	NC_009922.1_1288	6.6e-48	132	152
GB_GCA_015978205.1	d__Bacteria;p__Bacillota;c__Clostridia;o__Peptostreptococcales;f__Natronincolaceae;g__Alkaliphilus_B;s__Alkaliphilus_B sp015978205	JADWMM010000030.1_37	1.7e-48	132	152
RS_GCF_001750685.1	d__Bacteria;p__Bacillota;c__Clostridia;o__Peptostreptococcales;f__Thermotaleaceae;g__Geosporobacter;s__Geosporobacter ferrireducens	NZ_CP017269.1_465	5.5e-49	132	152
RS_GCF_900113635.1	d__Bacteria;p__Bacillota;c__Clostridia;o__Peptostreptococcales;f__Tindalliaceae;g__Tindallia;s__Tindallia magadiensis	NZ_FOQA01000001.1_568	1.6e-45	132	153
GB_GCA_045588325.1	d__Bacteria;p__Bacillota;c__Clostridia;o__RGIG7378;f__RGIG7378;g__RGIG7378;s__RGIG7378 sp045588325	JAZNEA010000036.1_20	1.2e-40	132	143
GB_GCA_964592375.1	d__Bacteria;p__Bacillota;c__Clostridia;o__RUG12999;f__RUG12999;g__CAZQDP01;s__CAZQDP01 sp964592375	CAZQDP010000037.1_18	2.4e-45	132	149
GB_GCA_946555455.1	d__Bacteria;p__Bacillota;c__Clostridia;o__RUG12999;f__RUG12999;g__JAAWTG01;s__JAAWTG01 sp946555455	CAMNSU010000082.1_3	1.9e-45	132	160
GB_GCA_949739095.1	d__Bacteria;p__Bacillota;c__Clostridia;o__RUG12999;f__RUG12999;g__JAAWTG01;s__JAAWTG01 sp949739095	CATIYX010000081.1_6	2.1e-45	132	160
GB_GCA_965146615.1	d__Bacteria;p__Bacillota;c__Clostridia;o__RUG12999;f__RUG12999;g__JAAWTG01;s__JAAWTG01 sp965146615	CBCTHD010000355.1_3	8.9e-45	132	160
GB_GCA_017467445.1	d__Bacteria;p__Bacillota;c__Clostridia;o__RUG12999;f__RUG12999;g__RGIG4103;s__RGIG4103 sp017467445	JAFTSG010000011.1_26	5.8e-45	132	155
GB_GCA_017502065.1	d__Bacteria;p__Bacillota;c__Clostridia;o__RUG12999;f__RUG12999;g__RGIG4103;s__RGIG4103 sp017502065	JAFVVU010000185.1_2	1.6e-45	132	155
GB_GCA_045644605.1	d__Bacteria;p__Bacillota;c__Clostridia;o__RUG12999;f__RUG12999;g__RGIG4103;s__RGIG4103 sp045644605	JAZRHB010000024.1_22	3.9e-45	132	155
GB_GCA_902784805.1	d__Bacteria;p__Bacillota;c__Clostridia;o__RUG12999;f__RUG12999;g__RUG12999;s__RUG12999 sp902784805	CACZWD010000006.1_41	4.1e-48	132	163
GB_GCA_030537595.1	d__Bacteria;p__Bacillota;c__Clostridia;o__Saccharofermentanales;f__DTU023;g__JAFAAL01;s__JAFAAL01 sp030537595	JAUNVR010000014.1_9	3.1e-40	132	176
GB_GCA_938014865.1	d__Bacteria;p__Bacillota;c__Clostridia;o__Saccharofermentanales;f__Fastidiosipilaceae;g__JAAYZH01;s__JAAYZH01 sp938014865	CALLQJ010000267.1_2	6.4e-38	132	299
GB_GCA_029983685.1	d__Bacteria;p__Bacillota;c__Clostridia;o__Saccharofermentanales;f__Fastidiosipilaceae;g__JASBZA01;s__JASBZA01 sp029983685	JASBZA010000012.1_10	1.1e-39	132	491
GB_GCA_964345295.1	d__Bacteria;p__Bacillota;c__Clostridia;o__Saccharofermentanales;f__Fastidiosipilaceae;g__JASBZA01;s__JASBZA01 sp964345295	CAYFQG010000030.1_5	7.9e-40	132	491
GB_GCA_964410445.1	d__Bacteria;p__Bacillota;c__Clostridia;o__Saccharofermentanales;f__UBA5734;g__JAXGXQ01;s__JAXGXQ01 sp964410445	CAYPHB010000220.1_2	3.2e-33	132	171
GB_GCA_002419145.1	d__Bacteria;p__Bacillota;c__Clostridia;o__Saccharofermentanales;f__UBA5734;g__UBA5734;s__UBA5734 sp002419145	DIFN01000076.1_112	9.2e-39	132	184
GB_GCA_028684955.1	d__Bacteria;p__Bacillota;c__Clostridia;o__Saccharofermentanales;f__UBA5734;g__UBA5734;s__UBA5734 sp028684955	JAQUEY010000036.1_5	3.7e-39	132	184
GB_GCA_944383015.1	d__Bacteria;p__Bacillota;c__Clostridia;o__TANB77;f__CAG-465;g__CAG-465;s__CAG-465 sp944383015	CALWOC010000002.1_205	6.3e-44	132	171
GB_GCA_028686615.1	d__Bacteria;p__Bacillota;c__Clostridia;o__TANB77;f__CAG-465;g__CALXJE01;s__CALXJE01 sp028686615	JAQUBQ010000001.1_47	1.9e-43	132	169
GB_GCA_045536565.1	d__Bacteria;p__Bacillota;c__Clostridia;o__TANB77;f__CAG-465;g__CALXJE01;s__CALXJE01 sp045536565	JAZSNU010000011.1_87	1.6e-39	132	166
GB_GCA_045537895.1	d__Bacteria;p__Bacillota;c__Clostridia;o__TANB77;f__CAG-465;g__CALXJE01;s__CALXJE01 sp045537895	JAZSQI010000031.1_10	2.6e-42	132	168
GB_GCA_017549425.1	d__Bacteria;p__Bacillota;c__Clostridia;o__TANB77;f__CAG-465;g__UMGS1649;s__UMGS1649 sp017549425	JAFYUV010000017.1_159	3.3e-43	132	165
GB_GCA_900552555.1	d__Bacteria;p__Bacillota;c__Clostridia;o__TANB77;f__CAG-508;g__CAG-269;s__CAG-269 sp900552555	URZW01000002.1_129	1.1e-46	132	159
GB_GCA_934169575.1	d__Bacteria;p__Bacillota;c__Clostridia;o__TANB77;f__CAG-508;g__CAG-269;s__CAG-269 sp934169575	CAKPOA010000016.1_12	1.6e-43	132	158
GB_GCA_934177795.1	d__Bacteria;p__Bacillota;c__Clostridia;o__TANB77;f__CAG-508;g__CAG-269;s__CAG-269 sp934177795	CAKPPS010000002.1_39	4.5e-46	132	159
GB_GCA_944388805.1	d__Bacteria;p__Bacillota;c__Clostridia;o__TANB77;f__CAG-508;g__CAG-269;s__CAG-269 sp944388805	CALXKE010000032.1_18	4.7e-49	132	159
GB_GCA_947623945.1	d__Bacteria;p__Bacillota;c__Clostridia;o__TANB77;f__CAG-508;g__CAG-269;s__CAG-269 sp947623945	CANQHU010000065.1_5	3.9e-45	132	160
GB_GCA_958413095.1	d__Bacteria;p__Bacillota;c__Clostridia;o__TANB77;f__CAG-508;g__CAG-269;s__CAG-269 sp958413095	CATYUF010000026.1_24	4e-46	132	161
GB_GCA_963556825.1	d__Bacteria;p__Bacillota;c__Clostridia;o__TANB77;f__CAG-508;g__CAG-269;s__CAG-269 sp963556825	CAUWAM010000007.1_44	1e-46	132	158
GB_GCA_963558115.1	d__Bacteria;p__Bacillota;c__Clostridia;o__TANB77;f__CAG-508;g__CAG-269;s__CAG-269 sp963558115	CAUWFY010000017.1_15	2.8e-47	132	161
GB_GCA_017479865.1	d__Bacteria;p__Bacillota;c__Clostridia;o__TANB77;f__CAG-508;g__CAG-273;s__CAG-273 sp017479865	JAFVBS010000020.1_55	6.4e-46	132	164
GB_GCA_017470645.1	d__Bacteria;p__Bacillota;c__Clostridia;o__TANB77;f__CAG-508;g__CAG-492;s__CAG-492 sp017470645	JAFUYJ010000001.1_135	5.7e-45	132	162
GB_GCA_045537285.1	d__Bacteria;p__Bacillota;c__Clostridia;o__TANB77;f__CAG-508;g__HGM13634;s__HGM13634 sp045537285	JAZSPC010000044.1_10	6e-46	132	159
GB_GCA_022791735.1	d__Bacteria;p__Bacillota;c__Clostridia;o__TANB77;f__CAG-508;g__JAAWPK01;s__JAAWPK01 sp022791735	JAAVZQ010000068.1_87	1.5e-47	132	158
GB_GCA_944393275.1	d__Bacteria;p__Bacillota;c__Clostridia;o__TANB77;f__CAG-508;g__Merdicola;s__Merdicola sp944393275	CALXZQ010000015.1_7	1.2e-44	132	159
GB_GCA_948470025.1	d__Bacteria;p__Bacillota;c__Clostridia;o__TANB77;f__CAG-508;g__RGIG8482;s__RGIG8482 sp948470025	CAOKNG010000046.1_6	9.9e-46	132	161
GB_GCA_949745595.1	d__Bacteria;p__Bacillota;c__Clostridia;o__TANB77;f__CAG-508;g__Scatovivens;s__Scatovivens sp949745595	CATJWN010000038.1_48	8.8e-41	132	160
GB_GCA_963558185.1	d__Bacteria;p__Bacillota;c__Clostridia;o__TANB77;f__CAG-508;g__UMGS1663;s__UMGS1663 sp963558185	CAUWFE010000016.1_12	4.3e-44	132	162
GB_GCA_007116605.1	d__Bacteria;p__Bacillota;c__Clostridia;o__Tissierellales;f__Dethiosulfatibacteraceae;g__38-11;s__38-11 sp007116605	SKID01000065.1_8	2.3e-46	132	152
GB_GCA_964393495.1	d__Bacteria;p__Bacillota;c__Clostridia;o__Tissierellales;f__Dethiosulfatibacteraceae;g__UBA8670;s__UBA8670 sp964393495	CAYMUD010000013.1_14	8.7e-46	132	149
GB_GCA_025210965.1	d__Bacteria;p__Bacillota;c__Clostridia;o__Tissierellales;f__JAOAQY01;g__JAOAQY01;s__JAOAQY01 sp025210965	JAOAQY010000098.1_20	8.7e-47	132	152
RS_GCF_001559865.1	d__Bacteria;p__Bacillota;c__Clostridia;o__Tissierellales;f__MCWD3;g__Abyssisolibacter;s__Abyssisolibacter fermentans	NZ_LOHE01000002.1_127	4.1e-46	132	154
RS_GCF_900343085.1	d__Bacteria;p__Bacillota;c__Clostridia;o__Tissierellales;f__Peptoniphilaceae;g__Aedoeadaptatus;s__Aedoeadaptatus coli	NZ_OPYI01000013.1_38	4e-45	132	155
RS_GCF_004006535.1	d__Bacteria;p__Bacillota;c__Clostridia;o__Tissierellales;f__Peptoniphilaceae;g__Anaerosphaera;s__Anaerosphaera multitolerans	NZ_RLIH01000003.1_171	4.5e-42	132	149
RS_GCF_017874395.1	d__Bacteria;p__Bacillota;c__Clostridia;o__Tissierellales;f__Peptoniphilaceae;g__Anaerosphaera;s__Anaerosphaera stercorisuis	NZ_JAGGLJ010000002.1_135	1.3e-46	132	149
GB_GCA_902489375.1	d__Bacteria;p__Bacillota;c__Clostridia;o__Tissierellales;f__Peptoniphilaceae;g__CABTZP01;s__CABTZP01 sp902489375	CABTZP010000087.1_3	4.5e-43	132	490
GB_GCA_937923265.1	d__Bacteria;p__Bacillota;c__Clostridia;o__Tissierellales;f__Peptoniphilaceae;g__CALAJY01;s__CALAJY01 sp937923265	CALAJY010000050.1_48	4.3e-44	132	512
GB_GCA_963552605.1	d__Bacteria;p__Bacillota;c__Clostridia;o__Tissierellales;f__Peptoniphilaceae;g__CAUVKI01;s__CAUVKI01 sp963552605	CAUVKI010000001.1_37	4.1e-45	132	147
GB_GCA_964345405.1	d__Bacteria;p__Bacillota;c__Clostridia;o__Tissierellales;f__Peptoniphilaceae;g__CAYFQX01;s__CAYFQX01 sp964345405	CAYFQX010000002.1_32	8.4e-44	132	149
RS_GCF_000312505.2	d__Bacteria;p__Bacillota;c__Clostridia;o__Tissierellales;f__Peptoniphilaceae;g__Fenollaria;s__Fenollaria massiliensis	NZ_HG326227.1_221	1.9e-48	132	148
RS_GCF_946998255.1	d__Bacteria;p__Bacillota;c__Clostridia;o__Tissierellales;f__Peptoniphilaceae;g__Helcococcus;s__Helcococcus sp946998255	NZ_CAMPYN010000020.1_7	2.7e-47	132	150
GB_GCA_012728755.1	d__Bacteria;p__Bacillota;c__Clostridia;o__Tissierellales;f__Peptoniphilaceae;g__JAAYEL01;s__JAAYEL01 sp012728755	JAAYEL010000076.1_26	7.6e-48	132	150
GB_GCA_030537765.1	d__Bacteria;p__Bacillota;c__Clostridia;o__Tissierellales;f__Peptoniphilaceae;g__JAUNVH01;s__JAUNVH01 sp030537765	JAUNVH010000002.1_8	1.5e-45	132	153
GB_GCA_052090825.1	d__Bacteria;p__Bacillota;c__Clostridia;o__Tissierellales;f__Peptoniphilaceae;g__JBQDBK01;s__JBQDBK01 sp052090825	JBQDBK010000001.1_132	5.4e-44	132	149
GB_GCA_021307325.1	d__Bacteria;p__Bacillota;c__Clostridia;o__Tissierellales;f__Peptoniphilaceae;g__KA00134;s__KA00134 sp001574395	CP089931.1_390	1.6e-45	132	150
GB_GCA_900290095.1	d__Bacteria;p__Bacillota;c__Clostridia;o__Tissierellales;f__Peptoniphilaceae;g__Khoudiadiopia;s__Khoudiadiopia massiliensis	OKQS01000001.1_434	2.4e-42	132	460
GB_GCA_947253765.1	d__Bacteria;p__Bacillota;c__Clostridia;o__Tissierellales;f__Peptoniphilaceae;g__Khoudiadiopia;s__Khoudiadiopia sp947253765	CAMYAK010000006.1_47	9.8e-43	132	468
RS_GCF_016458825.1	d__Bacteria;p__Bacillota;c__Clostridia;o__Tissierellales;f__Peptoniphilaceae;g__Miniphocaeibacter;s__Miniphocaeibacter halophilus	NZ_CP066744.1_2052	1.3e-44	132	154
GB_GCA_029983595.1	d__Bacteria;p__Bacillota;c__Clostridia;o__Tissierellales;f__Peptoniphilaceae;g__Neofamilia;s__Neofamilia sp029983595	JASBZD010000005.1_8	4.2e-46	132	163
RS_GCF_900637905.1	d__Bacteria;p__Bacillota;c__Clostridia;o__Tissierellales;f__Peptoniphilaceae;g__Parvimonas;s__Parvimonas micra	NZ_LR134472.1_1535	2e-43	132	157
RS_GCF_050943655.1	d__Bacteria;p__Bacillota;c__Clostridia;o__Tissierellales;f__Peptoniphilaceae;g__Peptoniphilus_A;s__Peptoniphilus_A sp050943655	NZ_JBMNPQ010000029.1_5	6.1e-45	132	149
GB_GCA_000952975.1	d__Bacteria;p__Bacillota;c__Clostridia;o__Tissierellales;f__Peptoniphilaceae;g__Peptoniphilus_E;s__Peptoniphilus_E sp000952975	LM997412.1_914	5.2e-44	132	149
RS_GCF_900120405.1	d__Bacteria;p__Bacillota;c__Clostridia;o__Tissierellales;f__Peptoniphilaceae;g__Urinicoccus;s__Urinicoccus massiliensis	NZ_LT635492.1_418	3.3e-44	132	158
RS_GCF_900232945.1	d__Bacteria;p__Bacillota;c__Clostridia;o__Tissierellales;f__Peptoniphilaceae;g__Urinicoccus;s__Urinicoccus timonensis	NZ_OCTU01000006.1_69	5.5e-44	132	158
GB_GCA_002331025.1	d__Bacteria;p__Bacillota;c__Clostridia;o__Tissierellales;f__Sedimentibacteraceae;g__Sedimentibacter;s__Sedimentibacter sp002331025	DCYG01000005.1_110	1.3e-47	132	157
GB_GCA_002340985.1	d__Bacteria;p__Bacillota;c__Clostridia;o__Tissierellales;f__Sedimentibacteraceae;g__Sedimentibacter;s__Sedimentibacter sp002340985	DDNC01000014.1_497	1.2e-46	132	151
GB_GCA_002381185.1	d__Bacteria;p__Bacillota;c__Clostridia;o__Tissierellales;f__Sedimentibacteraceae;g__Sedimentibacter;s__Sedimentibacter sp002381185	DFOA01000029.1_62	7.4e-48	132	151
GB_GCA_002409285.1	d__Bacteria;p__Bacillota;c__Clostridia;o__Tissierellales;f__Sedimentibacteraceae;g__Sedimentibacter;s__Sedimentibacter sp002409285	DHUT01000073.1_39	5.5e-47	132	149
GB_GCA_018436705.1	d__Bacteria;p__Bacillota;c__Clostridia;o__Tissierellales;f__Sedimentibacteraceae;g__Sedimentibacter;s__Sedimentibacter sp018436705	JAHDLA010000004.1_128	9.4e-48	132	150
GB_GCA_023416855.1	d__Bacteria;p__Bacillota;c__Clostridia;o__Tissierellales;f__Sedimentibacteraceae;g__Sedimentibacter;s__Sedimentibacter sp023416855	JAEZGU010000130.1_6	2.5e-46	132	158
GB_GCA_023425285.1	d__Bacteria;p__Bacillota;c__Clostridia;o__Tissierellales;f__Sedimentibacteraceae;g__Sedimentibacter;s__Sedimentibacter sp023425285	JAFACY010000269.1_15	1.1e-45	132	157
GB_GCA_023453025.1	d__Bacteria;p__Bacillota;c__Clostridia;o__Tissierellales;f__Sedimentibacteraceae;g__Sedimentibacter;s__Sedimentibacter sp023453025	JAEXUD010000063.1_17	2.9e-47	132	150
GB_GCA_028709465.1	d__Bacteria;p__Bacillota;c__Clostridia;o__Tissierellales;f__Sedimentibacteraceae;g__Sedimentibacter;s__Sedimentibacter sp028709465	JAQVWY010000074.1_12	8.3e-47	132	151
GB_GCA_029239575.1	d__Bacteria;p__Bacillota;c__Clostridia;o__Tissierellales;f__Sedimentibacteraceae;g__Sedimentibacter;s__Sedimentibacter sp029239575	JARBUP010000056.1_17	1.6e-47	132	152
GB_GCA_029256005.1	d__Bacteria;p__Bacillota;c__Clostridia;o__Tissierellales;f__Sedimentibacteraceae;g__Sedimentibacter;s__Sedimentibacter sp029256005	JAQSYS010000074.1_4	1.9e-47	132	150
RS_GCF_030913635.1	d__Bacteria;p__Bacillota;c__Clostridia;o__Tissierellales;f__Sedimentibacteraceae;g__Sedimentibacter;s__Sedimentibacter sp030913635	NZ_CP133188.1_2274	3.8e-47	132	150
GB_GCA_031997345.1	d__Bacteria;p__Bacillota;c__Clostridia;o__Tissierellales;f__Sedimentibacteraceae;g__Sedimentibacter;s__Sedimentibacter sp031997345	DAMAEI010000001.1_100	9.2e-47	132	151
GB_GCA_032006665.1	d__Bacteria;p__Bacillota;c__Clostridia;o__Tissierellales;f__Sedimentibacteraceae;g__Sedimentibacter;s__Sedimentibacter sp032006665	DALZMP010000001.1_403	3.3e-47	132	151
RS_GCF_032080165.1	d__Bacteria;p__Bacillota;c__Clostridia;o__Tissierellales;f__Sedimentibacteraceae;g__Sedimentibacter;s__Sedimentibacter sp032080165	NZ_DAMASY010000002.1_326	1.5e-46	132	158
RS_GCF_033447055.1	d__Bacteria;p__Bacillota;c__Clostridia;o__Tissierellales;f__Sedimentibacteraceae;g__Sedimentibacter;s__Sedimentibacter sp033447055	NZ_JAWQJF010000134.1_35	1.3e-48	132	150
GB_GCA_036720515.1	d__Bacteria;p__Bacillota;c__Clostridia;o__Tissierellales;f__Sedimentibacteraceae;g__Sedimentibacter;s__Sedimentibacter sp036720515	DAIMMU010000030.1_4	9.9e-47	132	149
GB_GCA_041821225.1	d__Bacteria;p__Bacillota;c__Clostridia;o__Tissierellales;f__Sedimentibacteraceae;g__Sedimentibacter;s__Sedimentibacter sp041821225	JBGUET010000261.1_5	1.2e-46	132	150
GB_GCA_050173715.1	d__Bacteria;p__Bacillota;c__Clostridia;o__Tissierellales;f__Sedimentibacteraceae;g__Sedimentibacter;s__Sedimentibacter sp050173715	JBFXKO010000005.1_18	6.3e-48	132	150
GB_GCA_964421845.1	d__Bacteria;p__Bacillota;c__Clostridia;o__Tissierellales;f__Sedimentibacteraceae;g__Sedimentibacter;s__Sedimentibacter sp964421845	CAYQYY010000001.1_229	1.6e-47	132	150
RS_GCF_016820635.1	d__Bacteria;p__Bacillota;c__Clostridia;o__Tissierellales;f__SIT17;g__Anaeromonas;s__Anaeromonas gelatinilytica	NZ_WSFU01000084.1_13	1.3e-47	132	152
RS_GCF_035459645.1	d__Bacteria;p__Bacillota;c__Clostridia;o__Tissierellales;f__Tepidimicrobiaceae;g__Schnuerera;s__Schnuerera sp035459645	NZ_DATHXO010000405.1_3	5e-47	132	155
RS_GCF_900129995.1	d__Bacteria;p__Bacillota;c__Clostridia;o__Tissierellales;f__Thermohalobacteraceae;g__Caloranaerobacter;s__Caloranaerobacter azorensis	NZ_FQXO01000010.1_37	4.4e-49	132	155
RS_GCF_050286925.1	d__Bacteria;p__Bacillota;c__Clostridia;o__Tissierellales;f__Thermohalobacteraceae;g__Caloranaerobacter;s__Caloranaerobacter sp050286925	NZ_JBFWFX010000007.1_92	3.3e-49	132	155
GB_GCA_964415085.1	d__Bacteria;p__Bacillota;c__Clostridia;o__Tissierellales;f__Tissierellaceae;g__CAYPYI01;s__CAYPYI01 sp964415085	CAYPYI010000001.1_52	2.4e-47	132	154
GB_GCA_964567475.1	d__Bacteria;p__Bacillota;c__Clostridia;o__Tissierellales;f__Tissierellaceae;g__CAZMMV01;s__CAZMMV01 sp964567475	CAZMMV010000032.1_6	6.4e-48	132	152
GB_GCA_964637035.1	d__Bacteria;p__Bacillota;c__Clostridia;o__Tissierellales;f__Tissierellaceae;g__CAZMMV01;s__CAZMMV01 sp964637035	CAZWTU010000003.1_72	2.6e-45	132	152
GB_GCA_012519355.1	d__Bacteria;p__Bacillota;c__Clostridia;o__Tissierellales;f__Tissierellaceae;g__JAAYFT01;s__JAAYFT01 sp012519355	JAAYQJ010000067.1_16	2e-46	132	156
GB_GCA_012728125.1	d__Bacteria;p__Bacillota;c__Clostridia;o__Tissierellales;f__Tissierellaceae;g__JAAYFT01;s__JAAYFT01 sp012728125	JAAYFT010000150.1_29	2.4e-47	132	155
RS_GCF_014385225.1	d__Bacteria;p__Bacillota;c__Clostridia;o__Tissierellales;f__Tissierellaceae;g__JACRTK01;s__JACRTK01 sp014385225	NZ_JACRTK010000002.1_366	2.3e-48	132	154
GB_GCA_964539425.1	d__Bacteria;p__Bacillota;c__Clostridia;o__Tissierellales;f__Tissierellaceae;g__JAVKTS01;s__JAVKTS01 sp964539425	CAZIII010000023.1_17	5.4e-47	132	155
RS_GCF_004684055.1	d__Bacteria;p__Bacillota;c__Clostridia;o__Tissierellales;f__Tissierellaceae;g__Soehngenia;s__Soehngenia longivitae	NZ_SRIB01000007.1_74	2.5e-48	132	151
GB_GCA_029266915.1	d__Bacteria;p__Bacillota;c__Clostridia;o__Tissierellales;f__Tissierellaceae;g__Tissierella_A;s__Tissierella_A sp029266915	JARIEF010000018.1_61	5.5e-48	132	157
RS_GCF_037577855.1	d__Bacteria;p__Bacillota;c__Clostridia;o__Tissierellales;f__VENL01;g__Dethiothermospora;s__Dethiothermospora halolimnae	NZ_JBAKFX010000002.1_118	1e-45	132	152
GB_GCA_944393605.1	d__Bacteria;p__Bacillota;c__Clostridia;o__UBA1381;f__UBA9506;g__CALYAO01;s__CALYAO01 sp944393605	CALYAO010000017.1_17	3.9e-36	132	164
GB_GCA_017399695.1	d__Bacteria;p__Bacillota;c__Clostridia;o__UBA1381;f__UBA9506;g__RGIG1666;s__RGIG1666 sp017399695	JAFQBK010000016.1_309	2e-45	132	163
GB_GCA_949299615.1	d__Bacteria;p__Bacillota;c__Clostridia;o__UBA1381;f__UBA9506;g__RGIG1666;s__RGIG1666 sp949299615	CASGBM010000020.1_3	7.3e-46	132	163
GB_GCA_017935435.1	d__Bacteria;p__Bacillota;c__Clostridia;o__UBA1381;f__UBA9506;g__RGIG9126;s__RGIG9126 sp017935435	JAGBHP010000014.1_104	3.4e-46	132	163
GB_GCA_015068905.1	d__Bacteria;p__Bacillota;c__Clostridia;o__UBA1381;f__UBA9506;g__UMGS755;s__UMGS755 sp015068905	SVJQ01000023.1_25	3.3e-43	132	160
GB_GCA_017507525.1	d__Bacteria;p__Bacillota;c__Clostridia;o__UBA1381;f__UBA9506;g__UMGS755;s__UMGS755 sp017507525	JAFWAT010000012.1_12	2.3e-43	132	160
GB_GCA_045652745.1	d__Bacteria;p__Bacillota;c__Clostridia;o__UBA1381;f__UMGS1253;g__RGIG2041;s__RGIG2041 sp045652745	JAZRUW010000019.1_7	4.8e-47	132	163
GB_GCA_015068985.1	d__Bacteria;p__Bacillota;c__Clostridia;o__UMGS1810;f__UMGS1810;g__RGIG1828;s__RGIG1828 sp015068985	SVJL01000084.1_6	1.3e-42	132	162
GB_GCA_045586905.1	d__Bacteria;p__Bacillota;c__Clostridia;o__UMGS1810;f__UMGS1810;g__RGIG1828;s__RGIG1828 sp045586905	JAZNBF010000113.1_5	7.6e-42	132	163
GB_GCA_015068525.1	d__Bacteria;p__Bacillota;c__Clostridia;o__UMGS1840;f__HGM11507;g__SIG450;s__SIG450 sp015068525	SVKJ01000002.1_22	4.1e-42	132	160
GB_GCA_045654005.1	d__Bacteria;p__Bacillota;c__Clostridia;o__UMGS1840;f__HGM11507;g__SIG450;s__SIG450 sp045654005	JAZOMN010000228.1_10	3.1e-42	132	160
GB_GCA_938044725.1	d__Bacteria;p__Bacillota;c__Clostridia;o__UMGS1840;f__UMGS1840;g__UMGS1840;s__UMGS1840 sp900555525	CALIOW010000174.1_10	4.6e-41	132	167
GB_GCA_937966555.1	d__Bacteria;p__Bacillota;c__Clostridia;o__UMGS1883;f__UMGS1540;g__CALCLY01;s__CALCLY01 sp900552775	CALCLY010000025.1_101	3.5e-46	132	140
GB_GCA_964577335.1	d__Bacteria;p__Bacillota;c__Clostridia;o__UMGS1883;f__UMGS1540;g__CAZNYY01;s__CAZNYY01 sp964577335	CAZNYY010000001.1_10	3.7e-43	132	160
GB_GCA_029006755.1	d__Bacteria;p__Bacillota;c__Clostridia;o__UMGS1883;f__UMGS1540;g__JAQXGO01;s__JAQXGO01 sp029006755	JAQXGO010000080.1_2	2.5e-44	132	148
GB_GCA_045592445.1	d__Bacteria;p__Bacillota;c__Clostridia;o__UMGS1883;f__UMGS1540;g__JAQXGO01;s__JAQXGO01 sp045592445	JAZNUV010000031.1_16	2.2e-43	132	149
GB_GCA_051866635.1	d__Bacteria;p__Bacillota;c__Clostridia;o__UMGS1883;f__UMGS1883;g__RGIG1927;s__RGIG1927 sp051866635	JBJDXJ010000009.1_28	2.2e-38	132	163
GB_GCA_045660765.1	d__Bacteria;p__Bacillota;c__Clostridia;o__UMGS1883;f__UMGS1883;g__UMGS1883;s__UMGS1883 sp045660765	JAZREK010000056.1_4	2.6e-43	132	164
GB_GCA_028709045.1	d__Bacteria;p__Bacillota;c__Dehalobacteriia;o__Dehalobacteriales;f__Dehalobacteriaceae;g__JAQVXR01;s__JAQVXR01 sp028709045	JAQVXR010000092.1_8	2.3e-46	132	140
GB_GCA_050945755.1	d__Bacteria;p__Bacillota;c__Dehalobacteriia;o__Dehalobacteriales;f__Dehalobacteriaceae;g__JAQVXR01;s__JAQVXR01 sp050945755	JBMNTN010000004.1_55	4.6e-47	132	140
GB_GCA_050952445.1	d__Bacteria;p__Bacillota;c__Dehalobacteriia;o__Dehalobacteriales;f__Dehalobacteriaceae;g__JBMNKX01;s__JBMNKX01 sp050952445	JBMNKX010000007.1_213	3.7e-47	132	140
GB_GCA_036733985.1	d__Bacteria;p__Bacillota;c__Dehalobacteriia;o__UBA4068;f__UBA4068;g__DAIMZM01;s__DAIMZM01 sp036733985	DAIMZM010000003.1_30	1.4e-43	132	160
GB_GCA_904420535.1	d__Bacteria;p__Bacillota;c__Dehalobacteriia;o__UBA7702;f__UBA7702;g__Cryptoclostridium;s__Cryptoclostridium obscurum	CAJFVQ010000068.1_2	5.2e-42	132	160
GB_GCA_964637365.1	d__Bacteria;p__Bacillota;c__Dehalobacteriia;o__UBA7702;f__UBA7702;g__Cryptoclostridium;s__Cryptoclostridium sp964637365	CAZWWH010000006.1_36	5.3e-43	132	160
GB_GCA_002482535.1	d__Bacteria;p__Bacillota;c__Dehalobacteriia;o__UBA7702;f__UBA7702;g__UBA7702;s__UBA7702 sp002482535	DLGE01000003.1_25	2e-39	132	161
RS_GCF_000231405.2	d__Bacteria;p__Bacillota;c__Desulfitobacteriia;o__Desulfitobacteriales;f__Desulfitobacteriaceae;g__Desulfitobacterium_A;s__Desulfitobacterium_A metallireducens	NZ_CP007032.1_2494	2.3e-48	132	159
RS_GCF_000255115.2	d__Bacteria;p__Bacillota;c__Desulfitobacteriia;o__Desulfitobacteriales;f__Desulfitobacteriaceae;g__Desulfosporosinus;s__Desulfosporosinus acidiphilus	NC_018068.1_3879	9e-50	132	157
RS_GCF_004766045.1	d__Bacteria;p__Bacillota;c__Desulfitobacteriia;o__Desulfitobacteriales;f__Desulfitobacteriaceae;g__Desulfosporosinus;s__Desulfosporosinus fructosivorans	NZ_SPQQ01000001.1_487	2.2e-48	132	158
RS_GCF_001936615.1	d__Bacteria;p__Bacillota;c__Desulfitobacteriia;o__Desulfitobacteriales;f__Desulfitobacteriaceae;g__Desulfosporosinus;s__Desulfosporosinus metallidurans	NZ_MLBF01000024.1_15	6.6e-48	132	172
GB_GCA_001516045.1	d__Bacteria;p__Bacillota;c__Desulfitobacteriia;o__Desulfitobacteriales;f__Desulfitobacteriaceae;g__Desulfosporosinus;s__Desulfosporosinus sp001516045	LOEW01000059.1_7	8.4e-49	132	161
GB_GCA_003132105.1	d__Bacteria;p__Bacillota;c__Desulfitobacteriia;o__Desulfitobacteriales;f__Desulfitobacteriaceae;g__Desulfosporosinus;s__Desulfosporosinus sp003132105	PKWS01000280.1_3	8.1e-49	132	158
RS_GCF_004766055.1	d__Bacteria;p__Bacillota;c__Desulfitobacteriia;o__Desulfitobacteriales;f__Desulfitobacteriaceae;g__Desulfosporosinus;s__Desulfosporosinus sp004766055	NZ_SPQR01000006.1_52	1e-50	132	174
GB_GCA_035560775.1	d__Bacteria;p__Bacillota;c__Desulfitobacteriia;o__Desulfitobacteriales;f__Desulfitobacteriaceae;g__Desulfosporosinus;s__Desulfosporosinus sp035560775	DATMYU010000051.1_4	2.6e-50	132	158
GB_GCA_049302315.1	d__Bacteria;p__Bacillota;c__Desulfitobacteriia;o__Desulfitobacteriales;f__Desulfitobacteriaceae;g__Desulfosporosinus;s__Desulfosporosinus sp049302315	JBAQLX010000048.1_21	3.5e-49	132	158
GB_GCA_050945735.1	d__Bacteria;p__Bacillota;c__Desulfitobacteriia;o__Desulfitobacteriales;f__Desulfitobacteriaceae;g__Desulfosporosinus;s__Desulfosporosinus sp050945735	JBMNTM010000010.1_2	1.4e-47	132	158
GB_GCA_021811425.1	d__Bacteria;p__Bacillota;c__Desulfitobacteriia;o__Desulfitobacteriales;f__Desulfitobacteriaceae;g__JAJZPA01;s__JAJZPA01 sp021811425	JAJZPA010000204.1_7	8.1e-45	132	160
GB_GCA_964477085.1	d__Bacteria;p__Bacillota;c__Desulfitobacteriia;o__Desulfitobacteriales;f__Syntrophobotulaceae;g__Dichloromethanomonas;s__Dichloromethanomonas sp964477085	CAYZDF010000021.1_23	6.5e-45	132	184
GB_GCA_031270805.1	d__Bacteria;p__Bacillota;c__Desulfitobacteriia;o__Desulfitobacteriales;f__Syntrophobotulaceae;g__JAIRRL01;s__JAIRRL01 sp031270805	JAISWK010000144.1_22	6.1e-42	132	161
RS_GCF_000190635.1	d__Bacteria;p__Bacillota;c__Desulfitobacteriia;o__Desulfitobacteriales;f__Syntrophobotulaceae;g__Syntrophobotulus;s__Syntrophobotulus glycolicus	NC_015172.1_2399	1.2e-47	132	169
RS_GCF_009877435.1	d__Bacteria;p__Bacillota;c__Desulfitobacteriia;o__Heliobacteriales;f__Heliobacteriaceae;g__Heliomicrobium;s__Heliomicrobium gestii	NZ_WXEX01000014.1_41	2.5e-48	132	165
GB_GCA_028707535.1	d__Bacteria;p__Bacillota;c__Desulfitobacteriia;o__Heliobacteriales;f__Heliobacteriaceae;g__STF2-203;s__STF2-203 sp028707535	JAQWAU010000001.1_95	1.5e-42	132	165
RS_GCF_003368535.1	d__Bacteria;p__Bacillota;c__Desulfotomaculia;o__Desulfotomaculales;f__Ammonificaceae;g__Ammonifex;s__Ammonifex thiophilus	NZ_QSLN01000002.1_197	3e-45	132	139
GB_GCA_016841675.1	d__Bacteria;p__Bacillota;c__Desulfotomaculia;o__Desulfotomaculales;f__Desulfallaceae;g__BRH-c8a;s__BRH-c8a sp016841675	JAENYQ010000002.1_78	4.9e-46	132	158
GB_GCA_023439185.1	d__Bacteria;p__Bacillota;c__Desulfotomaculia;o__Desulfotomaculales;f__Desulfallaceae;g__BRH-c8a;s__BRH-c8a sp023439185	JAEXOR010000052.1_145	3e-45	132	153
GB_GCA_000961595.1	d__Bacteria;p__Bacillota;c__Desulfotomaculia;o__Desulfotomaculales;f__Desulfocucumaceae;g__Desulfocucumis;s__Desulfocucumis sp000961595	LADO01000055.1_34	1.2e-46	132	154
RS_GCF_000024205.1	d__Bacteria;p__Bacillota;c__Desulfotomaculia;o__Desulfotomaculales;f__Desulfofarciminaceae;g__Desulfofarcimen;s__Desulfofarcimen acetoxidans	NC_013216.1_3026	7.1e-49	132	155
GB_GCA_021129825.1	d__Bacteria;p__Bacillota;c__Desulfotomaculia;o__Desulfotomaculales;f__Desulfohalotomaculaceae;g__JAJOKO01;s__JAJOKO01 sp021129825	JAJOKO010000149.1_23	9.7e-46	132	152
GB_GCA_001899445.1	d__Bacteria;p__Bacillota;c__Desulfotomaculia;o__Desulfotomaculales;f__Desulforudaceae;g__Desulfopertinax;s__Desulfopertinax cowenii	MPOA01000006.1_508	5.6e-48	132	153
GB_GCA_002375985.1	d__Bacteria;p__Bacillota;c__Desulfotomaculia;o__Desulfotomaculales;f__Desulforudaceae;g__Desulfopertinax;s__Desulfopertinax sp002375985	DFNH01000040.1_38	8.7e-46	132	156
GB_GCA_003604975.1	d__Bacteria;p__Bacillota;c__Desulfotomaculia;o__Desulfotomaculales;f__Desulforudaceae;g__SURF-60;s__SURF-60 sp003604975	QZIR01000068.1_34	4.4e-47	132	154
RS_GCF_009428905.1	d__Bacteria;p__Bacillota;c__Desulfotomaculia;o__Desulfotomaculales;f__Desulfovirgulaceae;g__Desulfofundulus_A;s__Desulfofundulus_A thermobenzoicus	NZ_WHYR01000005.1_49	5.1e-48	132	159
GB_GCA_021800315.1	d__Bacteria;p__Bacillota;c__Desulfotomaculia;o__Desulfotomaculales;f__JAJYZD01;g__JAJYZD01;s__JAJYZD01 sp021800315	JAJYZD010000011.1_27	1.3e-45	132	154
GB_GCA_035530395.1	d__Bacteria;p__Bacillota;c__Desulfotomaculia;o__Desulfotomaculales;f__JAJYZD01;g__JAJYZD01;s__JAJYZD01 sp035530395	DATKUX010000016.1_7	8.5e-48	132	154
GB_GCA_040753155.1	d__Bacteria;p__Bacillota;c__Desulfotomaculia;o__Desulfotomaculales;f__JBFMEU01;g__JBFMEU01;s__JBFMEU01 sp040753155	JBFMEU010000003.1_45	1.3e-46	132	157
GB_GCA_035369845.1	d__Bacteria;p__Bacillota;c__Desulfotomaculia;o__Desulfotomaculales;f__Pelotomaculaceae;g__DAOOVD01;s__DAOOVD01 sp035369845	DAOOVD010000018.1_39	1.2e-49	132	153
GB_GCA_028702435.1	d__Bacteria;p__Bacillota;c__Desulfotomaculia;o__Desulfotomaculales;f__Pelotomaculaceae;g__MVQL01;s__MVQL01 sp028702435	JAQVOX010000093.1_3	7.5e-49	132	151
GB_GCA_003489345.1	d__Bacteria;p__Bacillota;c__Desulfotomaculia;o__Desulfotomaculales;f__Pelotomaculaceae;g__Pelotomaculum_C;s__Pelotomaculum_C sp003489345	DNIT01000093.1_58	4.8e-49	132	153
RS_GCF_029478095.1	d__Bacteria;p__Bacillota;c__Desulfotomaculia;o__Desulfotomaculales;f__Pelotomaculaceae;g__Pelotomaculum_D;s__Pelotomaculum_D isophthalicicum	NZ_JAKOAV010000027.1_28	1.9e-49	132	154
RS_GCF_048984525.1	d__Bacteria;p__Bacillota;c__Desulfotomaculia;o__Desulfotomaculales;f__Pelotomaculaceae;g__Syntrophopropionicum;s__Syntrophopropionicum propionicicum_A	NZ_JBMGJC010000014.1_57	1.4e-47	132	155
GB_GCA_964591005.1	d__Bacteria;p__Bacillota;c__Desulfotomaculia;o__Desulfotomaculales;f__Pelotomaculaceae;g__Syntrophopropionicum;s__Syntrophopropionicum sp964591005	CAZPXL010000073.1_7	1.5e-50	132	155
GB_GCA_002365865.1	d__Bacteria;p__Bacillota;c__Desulfotomaculia;o__Desulfotomaculales;f__Pelotomaculaceae;g__UBA3102;s__UBA3102 sp002365865	DFAQ01000002.1_22	8.6e-49	132	153
GB_GCA_021736985.1	d__Bacteria;p__Bacillota;c__Desulfotomaculia;o__Desulfotomaculales;f__VENG01;g__JAIPEW01;s__JAIPEW01 sp021736985	JAIPEW010000002.1_148	3.4e-46	132	152
GB_GCA_018335695.1	d__Bacteria;p__Bacillota;c__Dethiobacteria;o__Dethiobacterales;f__Dethiobacteraceae;g__GPS1B09;s__GPS1B09 sp018335695	JAGXRV010000013.1_22	3.3e-45	132	154
GB_GCA_012800795.1	d__Bacteria;p__Bacillota;c__Dethiobacteria;o__Dethiobacterales;f__Dethiobacteraceae;g__JAAZIQ01;s__JAAZIQ01 sp012800795	JAAZIQ010000056.1_11	2.1e-47	132	152
GB_GCA_002479415.1	d__Bacteria;p__Bacillota;c__Dethiobacteria;o__Dethiobacterales;f__Dethiobacteraceae;g__UBA7523;s__UBA7523 sp002479415	DLMZ01000028.1_13	3.7e-49	132	156
GB_GCA_007128625.1	d__Bacteria;p__Bacillota;c__Dethiobacteria;o__DTU022;f__DTU022;g__B1SED10-74M;s__B1SED10-74M sp007128625	SKXC01000033.1_13	1.4e-40	132	152
GB_GCA_964464625.1	d__Bacteria;p__Bacillota;c__Dethiobacteria;o__DTU022;f__DTU022;g__JAAZIN01;s__JAAZIN01 sp964464625	CAYXKD010000022.1_12	9.7e-39	132	156
GB_GCA_964585625.1	d__Bacteria;p__Bacillota;c__Dethiobacteria;o__DTU022;f__DTU022;g__JAAZIN01;s__JAAZIN01 sp964585625	CAZPET010000062.1_9	3.5e-41	132	156
GB_GCA_964592135.1	d__Bacteria;p__Bacillota;c__Dethiobacteria;o__DTU022;f__DTU022;g__JAAZIN01;s__JAAZIN01 sp964592135	CAZQEV010000018.1_12	4e-40	132	156
GB_GCA_012510305.1	d__Bacteria;p__Bacillota;c__Dethiobacteria;o__DTU022;f__DTU022;g__JAAZPQ01;s__JAAZPQ01 sp012510305	JAAZIE010000019.1_16	2.2e-37	132	158
GB_GCA_003456095.1	d__Bacteria;p__Bacillota;c__Dethiobacteria;o__DTU022;f__UBA8154;g__UBA8154;s__UBA8154 sp003456095	DMPF01000108.1_8	7.2e-42	132	149
GB_GCA_937973635.1	d__Bacteria;p__Bacillota;c__Dethiobacteria;o__DTU022;f__UBA8154;g__UBA8154;s__UBA8154 sp937973635	CALJJZ010000024.1_25	7e-45	132	149
GB_GCA_030154265.1	d__Bacteria;p__Bacillota;c__DSM-521;o__Neomoorellales;f__Neomoorellaceae;g__JASKKH01;s__JASKKH01 sp030154265	JASKKH010000010.1_20	8.1e-50	132	157
GB_GCA_049701195.1	d__Bacteria;p__Bacillota;c__DSM-521;o__Neomoorellales;f__Neomoorellaceae;g__JBNATU01;s__JBNATU01 sp049701195	JBNATU010000005.1_23	1.3e-47	132	157
GB_GCA_002383405.1	d__Bacteria;p__Bacillota;c__DSM-521;o__Neomoorellales;f__Neomoorellaceae;g__Neomoorella;s__Neomoorella sp002383405	DFYS01000041.1_18	1.7e-43	132	157
GB_GCA_004347685.1	d__Bacteria;p__Bacillota;c__DSM-521;o__Neomoorellales;f__SLTJ01;g__SLTJ01;s__SLTJ01 sp004347685	SLTJ01000013.1_17	2.9e-46	132	289
GB_GCA_012719595.1	d__Bacteria;p__Bacillota;c__DTU014;o__DTU014;f__DTU014;g__JAAYAB01;s__JAAYAB01 sp012719595	JAAYAB010000288.1_7	2.8e-41	132	175
GB_GCA_002070415.1	d__Bacteria;p__Bacillota;c__DTU025;o__DTU025;f__MWDF01;g__MWDF01;s__MWDF01 sp002070415	MWDF01000001.1_5	1.5e-46	132	158
GB_GCA_964545975.1	d__Bacteria;p__Bacillota;c__DTU025;o__DTU025;f__MWDF01;g__MWDF01;s__MWDF01 sp964545975	CAZJHY010000028.1_14	2.4e-46	132	162
GB_GCA_012518435.1	d__Bacteria;p__Bacillota;c__DTU030;o__DTU030;f__DTU030;g__JAAYTH01;s__JAAYTH01 sp012518435	JAAYSG010000098.1_6	1.6e-42	132	145
GB_GCA_035271345.1	d__Bacteria;p__Bacillota;c__DTU030;o__DUMP01;f__DUMP01;g__DUNI01;s__DUNI01 sp035271345	DATERQ010000033.1_12	6.9e-45	132	153
GB_GCA_028708605.1	d__Bacteria;p__Bacillota;c__DTU065;o__DTU065;f__DTU065;g__DTU065;s__DTU065 sp028708605	JAQVYS010000003.1_35	1.9e-44	132	152
GB_GCA_002399235.1	d__Bacteria;p__Bacillota;c__DTU065;o__DTU065;f__DTU065;g__UBA4881;s__UBA4881 sp002399235	DHDH01000040.1_9	3.6e-48	132	156
GB_GCA_964641385.1	d__Bacteria;p__Bacillota;c__Halanaerobiia;o__CAZXKH01;f__CAZXKH01;g__CAZXKH01;s__CAZXKH01 sp964641385	CAZXKH010000056.1_8	5.9e-40	132	144
GB_GCA_012518635.1	d__Bacteria;p__Bacillota;c__Halanaerobiia;o__Halanaerobiales;f__DTU029;g__DTU029;s__DTU029 sp012518635	JAAYRT010000167.1_43	2e-46	132	144
RS_GCF_015666175.1	d__Bacteria;p__Bacillota;c__Halanaerobiia;o__Halanaerobiales;f__Halarsenatibacteraceae;g__Halonatronomonas;s__Halonatronomonas betaini	NZ_JADPIE010000001.1_579	2.2e-41	132	146
GB_GCA_007130465.1	d__Bacteria;p__Bacillota;c__Halanaerobiia;o__Halanaerobiales;f__Halarsenatibacteraceae;g__Halonatronomonas;s__Halonatronomonas sp007130465	SLSL01000055.1_39	2.1e-39	132	146
GB_GCA_051745425.1	d__Bacteria;p__Bacillota;c__Halanaerobiia;o__Halanaerobiales;f__Halarsenatibacteraceae;g__Halonatronomonas;s__Halonatronomonas sp051745425	JBNJEB010000001.1_33	7e-42	132	146
GB_GCA_001028815.1	d__Bacteria;p__Bacillota;c__Limnochordia;o__Darwinibacteriales;f__Darwinibacteriaceae;g__1109;s__1109 sp001028815	LDJB01000001.1_216	5.7e-47	132	158
GB_GCA_012838515.1	d__Bacteria;p__Bacillota;c__Limnochordia;o__Darwinibacteriales;f__Darwinibacteriaceae;g__DUPA01;s__DUPA01 sp012838515	DUPA01000085.1_4	2.5e-46	132	163
GB_GCA_012518735.1	d__Bacteria;p__Bacillota;c__Limnochordia;o__Darwinibacteriales;f__Darwinibacteriaceae;g__JAAYRO01;s__JAAYRO01 sp012518735	JAAYRO010000127.1_37	4.5e-47	132	154
GB_GCA_002396805.1	d__Bacteria;p__Bacillota;c__Limnochordia;o__Darwinibacteriales;f__Darwinibacteriaceae;g__UBA4996;s__UBA4996 sp002396805	DGYW01000032.1_30	2.8e-45	132	154
GB_GCA_012520355.1	d__Bacteria;p__Bacillota;c__Limnochordia;o__Darwinibacteriales;f__Darwinibacteriaceae;g__UBA5420;s__UBA5420 sp012520355	JAAYOK010000250.1_11	1.4e-46	132	153
GB_GCA_012837925.1	d__Bacteria;p__Bacillota;c__Limnochordia;o__Darwinibacteriales;f__Darwinibacteriaceae;g__UBA5420;s__UBA5420 sp012837925	DUQE01000098.1_2	1e-45	132	154
GB_GCA_937983075.1	d__Bacteria;p__Bacillota;c__Limnochordia;o__DTU080;f__JAAYLA01;g__CALKAQ01;s__CALKAQ01 sp937983075	CALKAQ010000118.1_28	2.1e-48	132	171
GB_GCA_012839845.1	d__Bacteria;p__Bacillota;c__Limnochordia;o__DTU087;f__DTU087;g__DTU087;s__DTU087 sp012839845	DUMM01000092.1_22	1.9e-48	132	161
GB_GCA_036562495.1	d__Bacteria;p__Bacillota;c__Limnochordia;o__Limnochordales;f__Geochordaceae;g__Geochorda;s__Geochorda sp036562495	DATCKA010000030.1_84	9.1e-45	132	170
RS_GCF_001544015.1	d__Bacteria;p__Bacillota;c__Limnochordia;o__Limnochordales;f__Limnochordaceae;g__Limnochorda;s__Limnochorda pilosa	NZ_AP014924.1_2529	2.6e-44	132	159
GB_GCA_017577405.1	d__Bacteria;p__Bacillota;c__Limnochordia;o__Limnochordales;f__Limnochordaceae;g__Limnochorda;s__Limnochorda sp012799445	PIUA01000025.1_55	5.7e-46	132	159
GB_GCA_035304545.1	d__Bacteria;p__Bacillota;c__Limnochordia;o__Limnochordales;f__ZCTH02-B6;g__ZCTH02-B6;s__ZCTH02-B6 sp035304545	DATGPV010000018.1_49	5.2e-48	132	160
GB_GCA_021201965.1	d__Bacteria;p__Bacillota;c__Negativicutes;o__Acidaminococcales;f__Acidaminococcaceae;g__JAJQAO01;s__JAJQAO01 sp021201965	JAJQDY010000052.1_3	7.8e-44	132	292
RS_GCF_030531065.1	d__Bacteria;p__Bacillota;c__Negativicutes;o__Acidaminococcales;f__Acidaminococcaceae;g__Phascolarctobacterium_A;s__Phascolarctobacterium_A sp030531065	NZ_JAUNOQ010000009.1_5	1.8e-46	132	172
GB_GCA_946002345.1	d__Bacteria;p__Bacillota;c__Negativicutes;o__Acidaminococcales;f__Acidaminococcaceae;g__Phascolarctobacterium_A;s__Phascolarctobacterium_A sp946002345	CAMFZA010000127.1_5	5.2e-48	132	169
GB_GCA_045598465.1	d__Bacteria;p__Bacillota;c__Negativicutes;o__Acidaminococcales;f__Acidaminococcaceae;g__Phascolarctobacterium_B;s__Phascolarctobacterium_B sp045598465	JAZLMD010000057.1_6	1e-46	132	158
GB_GCA_031290885.1	d__Bacteria;p__Bacillota;c__Negativicutes;o__Acidaminococcales;f__JAISLQ01;g__JAISLQ01;s__JAISLQ01 sp031290885	JAISLQ010000059.1_9	2.3e-48	132	148
RS_GCF_000725345.1	d__Bacteria;p__Bacillota;c__Negativicutes;o__DSM-13327;f__DSM-13327;g__Pelosinus;s__Pelosinus sp000725345	NZ_CP008852.1_2698	8e-50	132	145
RS_GCF_030269905.1	d__Bacteria;p__Bacillota;c__Negativicutes;o__DSM-13327;f__DSM-13327;g__Pelosinus;s__Pelosinus sp030269905	NZ_BSVC01000007.1_223	9.1e-50	132	145
GB_GCA_018058445.1	d__Bacteria;p__Bacillota;c__Negativicutes;o__JAGOZY01;f__JAGOZY01;g__JAGOZY01;s__JAGOZY01 sp018058445	JAGOZY010000050.1_9	5.9e-47	132	162
RS_GCF_900141865.1	d__Bacteria;p__Bacillota;c__Negativicutes;o__Selenomonadales;f__Selenomonadaceae;g__Anaerovibrio;s__Anaerovibrio lipolyticus	NZ_FQYW01000006.1_152	1.9e-46	132	491
RS_GCF_000621545.1	d__Bacteria;p__Bacillota;c__Negativicutes;o__Selenomonadales;f__Selenomonadaceae;g__Anaerovibrio;s__Anaerovibrio lipolyticus_A	NZ_JHYA01000007.1_7	1.7e-46	132	491
RS_GCF_002372665.1	d__Bacteria;p__Bacillota;c__Negativicutes;o__Selenomonadales;f__Selenomonadaceae;g__Anaerovibrio;s__Anaerovibrio lipolyticus_C	NZ_DFHJ01000118.1_13	1.3e-46	132	491
RS_GCF_000622005.1	d__Bacteria;p__Bacillota;c__Negativicutes;o__Selenomonadales;f__Selenomonadaceae;g__Anaerovibrio;s__Anaerovibrio sp000622005	NZ_JHWV01000017.1_2	8.4e-47	132	491
RS_GCF_002100115.1	d__Bacteria;p__Bacillota;c__Negativicutes;o__Selenomonadales;f__Selenomonadaceae;g__Anaerovibrio;s__Anaerovibrio sp002100115	NZ_ANBM01000009.1_4	1.3e-46	132	490
GB_GCA_017390245.1	d__Bacteria;p__Bacillota;c__Negativicutes;o__Selenomonadales;f__Selenomonadaceae;g__Anaerovibrio;s__Anaerovibrio sp017390245	JAFPCE010000049.1_4	3.2e-46	132	495
RS_GCF_017475925.1	d__Bacteria;p__Bacillota;c__Negativicutes;o__Selenomonadales;f__Selenomonadaceae;g__Anaerovibrio;s__Anaerovibrio sp017475925	NZ_JAFVER010000217.1_5	1.1e-45	132	491
GB_GCA_028691285.1	d__Bacteria;p__Bacillota;c__Negativicutes;o__Selenomonadales;f__Selenomonadaceae;g__Anaerovibrio;s__Anaerovibrio sp028691285	JAQUZO010000074.1_2	4.5e-47	132	494
RS_GCF_045637405.1	d__Bacteria;p__Bacillota;c__Negativicutes;o__Selenomonadales;f__Selenomonadaceae;g__Anaerovibrio;s__Anaerovibrio sp045637405	NZ_JAZTZI010000114.1_8	1.9e-46	132	491
GB_GCA_052272885.1	d__Bacteria;p__Bacillota;c__Negativicutes;o__Selenomonadales;f__Selenomonadaceae;g__Anaerovibrio;s__Anaerovibrio sp052272885	DAVZJH010000103.1_1	2e-46	132	494
RS_GCF_021531495.1	d__Bacteria;p__Bacillota;c__Negativicutes;o__Selenomonadales;f__Selenomonadaceae;g__Anaerovibrio;s__Anaerovibrio sp900548165	NZ_JADYTY010000003.1_5	2.1e-46	132	494
GB_GCA_934196075.1	d__Bacteria;p__Bacillota;c__Negativicutes;o__Selenomonadales;f__Selenomonadaceae;g__Anaerovibrio;s__Anaerovibrio sp934196075	CAKPVW010000047.1_1	1.8e-46	132	494
GB_GCA_934203205.1	d__Bacteria;p__Bacillota;c__Negativicutes;o__Selenomonadales;f__Selenomonadaceae;g__Anaerovibrio;s__Anaerovibrio sp934203205	CAKPYV010000055.1_7	2.2e-46	132	494
GB_GCA_964611665.1	d__Bacteria;p__Bacillota;c__Negativicutes;o__Selenomonadales;f__Selenomonadaceae;g__CAZTAP01;s__CAZTAP01 sp964611665	CAZTAP010000100.1_2	4.1e-50	132	155
RS_GCF_030644225.1	d__Bacteria;p__Bacillota;c__Negativicutes;o__Selenomonadales;f__Selenomonadaceae;g__Centipeda;s__Centipeda dianae	NZ_CP128650.1_1663	9.2e-46	132	154
RS_GCF_000213975.1	d__Bacteria;p__Bacillota;c__Negativicutes;o__Selenomonadales;f__Selenomonadaceae;g__Centipeda;s__Centipeda periodontii	NZ_GL892076.1_2206	1.6e-47	132	154
RS_GCF_000315545.1	d__Bacteria;p__Bacillota;c__Negativicutes;o__Selenomonadales;f__Selenomonadaceae;g__Centipeda;s__Centipeda sp000315545	NZ_JH992902.1_1706	5e-46	132	154
GB_GCA_937981305.1	d__Bacteria;p__Bacillota;c__Negativicutes;o__Selenomonadales;f__Selenomonadaceae;g__Centipeda;s__Centipeda sp937981305	CALJPB010000293.1_4	1.2e-47	132	154
GB_GCA_963515775.1	d__Bacteria;p__Bacillota;c__Negativicutes;o__Selenomonadales;f__Selenomonadaceae;g__Centipeda;s__Centipeda sp963515775	CAUQAR010000022.1_16	1.7e-47	132	163
GB_GCA_963552975.1	d__Bacteria;p__Bacillota;c__Negativicutes;o__Selenomonadales;f__Selenomonadaceae;g__Centipeda;s__Centipeda sp963552975	CAUVMF010000035.1_13	3.1e-47	132	154
GB_GCA_051653465.1	d__Bacteria;p__Bacillota;c__Negativicutes;o__Selenomonadales;f__Selenomonadaceae;g__G963678095;s__G963678095 sp051653465	JBOFWE010000099.1_127	9e-48	132	155
GB_GCA_902364065.1	d__Bacteria;p__Bacillota;c__Negativicutes;o__Selenomonadales;f__Selenomonadaceae;g__Mitsuokella;s__Mitsuokella sp003458855	CABJCJ010000010.1_18	6.7e-49	132	155
RS_GCF_014201835.1	d__Bacteria;p__Bacillota;c__Negativicutes;o__Selenomonadales;f__Selenomonadaceae;g__Pectinatus;s__Pectinatus brassicae	NZ_JACHFH010000033.1_4	7.7e-48	132	164
GB_GCA_017453765.1	d__Bacteria;p__Bacillota;c__Negativicutes;o__Selenomonadales;f__Selenomonadaceae;g__Quinella;s__Quinella sp017453765	JAFTEG010000099.1_6	1.2e-45	132	154
GB_GCA_905236665.1	d__Bacteria;p__Bacillota;c__Negativicutes;o__Selenomonadales;f__Selenomonadaceae;g__Quinella;s__Quinella sp905236665	CAJONF010000292.1_6	1.7e-45	132	153
GB_GCA_947165185.1	d__Bacteria;p__Bacillota;c__Negativicutes;o__Selenomonadales;f__Selenomonadaceae;g__Quinella;s__Quinella sp947165185	CAMUZL010000022.1_4	3e-44	132	153
GB_GCA_017383125.1	d__Bacteria;p__Bacillota;c__Negativicutes;o__Selenomonadales;f__Selenomonadaceae;g__RGIG250;s__RGIG250 sp017383125	JAFNYY010000073.1_6	2.9e-48	132	153
GB_GCA_030523645.1	d__Bacteria;p__Bacillota;c__Negativicutes;o__Selenomonadales;f__Selenomonadaceae;g__RGIG250;s__RGIG250 sp030523645	JAUNIB010000004.1_75	1.7e-48	132	153
GB_GCA_045616885.1	d__Bacteria;p__Bacillota;c__Negativicutes;o__Selenomonadales;f__Selenomonadaceae;g__RGIG250;s__RGIG250 sp045616885	JAZLHS010000164.1_1	2e-48	132	153
GB_GCA_910579115.1	d__Bacteria;p__Bacillota;c__Negativicutes;o__Selenomonadales;f__Selenomonadaceae;g__RGIG250;s__RGIG250 sp910579115	CAJTSO010000068.1_6	4.7e-50	132	153
GB_GCA_017476005.1	d__Bacteria;p__Bacillota;c__Negativicutes;o__Selenomonadales;f__Selenomonadaceae;g__RGIG5097;s__RGIG5097 sp017476005	JAFVEM010000024.1_88	6.5e-48	132	155
RS_GCF_008271345.1	d__Bacteria;p__Bacillota;c__Negativicutes;o__Selenomonadales;f__Selenomonadaceae;g__Selenomonas_A;s__Selenomonas_A caprae	NZ_VTOZ01000002.1_103	2e-47	132	471
RS_GCF_009697385.1	d__Bacteria;p__Bacillota;c__Negativicutes;o__Selenomonadales;f__Selenomonadaceae;g__Selenomonas_A;s__Selenomonas_A montiformis	NZ_VUNL01000008.1_14	9.9e-50	132	155
RS_GCF_900100835.1	d__Bacteria;p__Bacillota;c__Negativicutes;o__Selenomonadales;f__Selenomonadaceae;g__Selenomonas_A;s__Selenomonas_A ruminantium_E	NZ_FNCM01000001.1_261	5.5e-47	132	472
GB_GCA_015058575.1	d__Bacteria;p__Bacillota;c__Negativicutes;o__Selenomonadales;f__Selenomonadaceae;g__Selenomonas_A;s__Selenomonas_A ruminantium_O	SVBZ01000028.1_19	1.9e-47	132	471
RS_GCF_008271295.1	d__Bacteria;p__Bacillota;c__Negativicutes;o__Selenomonadales;f__Selenomonadaceae;g__Selenomonas_A;s__Selenomonas_A ruminis	NZ_VTOY01000005.1_71	2.4e-47	132	472
RS_GCF_000702005.1	d__Bacteria;p__Bacillota;c__Negativicutes;o__Selenomonadales;f__Selenomonadaceae;g__Selenomonas_A;s__Selenomonas_A sp000702005	NZ_JNKI01000014.1_55	7.8e-47	132	472
GB_GCA_018052705.1	d__Bacteria;p__Bacillota;c__Negativicutes;o__Selenomonadales;f__Selenomonadaceae;g__Selenomonas_A;s__Selenomonas_A sp018052705	JAGPMW010000003.1_60	3.4e-49	132	155
GB_GCA_022482925.1	d__Bacteria;p__Bacillota;c__Negativicutes;o__Selenomonadales;f__Selenomonadaceae;g__Selenomonas_A;s__Selenomonas_A sp022482925	JAKVOG010000004.1_157	2.4e-48	132	155
GB_GCA_945494195.1	d__Bacteria;p__Bacillota;c__Negativicutes;o__Selenomonadales;f__Selenomonadaceae;g__Selenomonas_A;s__Selenomonas_A sp945494195	CALYVJ010000171.1_5	4e-47	132	472
RS_GCF_000702545.1	d__Bacteria;p__Bacillota;c__Negativicutes;o__Selenomonadales;f__Selenomonadaceae;g__Selenomonas_B;s__Selenomonas_B ruminantium_A	NZ_JNIO01000008.1_700	2.3e-49	132	155
GB_GCA_902780915.1	d__Bacteria;p__Bacillota;c__Negativicutes;o__Selenomonadales;f__Selenomonadaceae;g__Selenomonas_B;s__Selenomonas_B ruminantium_B	CACZHK010000045.1_5	3.1e-49	132	155
GB_GCA_015058655.1	d__Bacteria;p__Bacillota;c__Negativicutes;o__Selenomonadales;f__Selenomonadaceae;g__Selenomonas_B;s__Selenomonas_B ruminantium_C	SVBX01000006.1_81	2.1e-49	132	156
GB_GCA_017635515.1	d__Bacteria;p__Bacillota;c__Negativicutes;o__Selenomonadales;f__Selenomonadaceae;g__Selenomonas_B;s__Selenomonas_B sp017635515	JAGBLH010000303.1_25	2.9e-49	132	155
GB_GCA_905234515.1	d__Bacteria;p__Bacillota;c__Negativicutes;o__Selenomonadales;f__Selenomonadaceae;g__Selenomonas_B;s__Selenomonas_B sp905234515	CAJOIN010000015.1_8	2.3e-49	132	155
GB_GCA_947167105.1	d__Bacteria;p__Bacillota;c__Negativicutes;o__Selenomonadales;f__Selenomonadaceae;g__Selenomonas_B;s__Selenomonas_B sp947167105	CAMVGU010000001.1_153	5.8e-50	132	155
GB_GCA_900314825.1	d__Bacteria;p__Bacillota;c__Negativicutes;o__Selenomonadales;f__Selenomonadaceae;g__Selenomonas_C;s__Selenomonas_C sp900314825	OMWS01000021.1_17	5e-49	132	155
GB_GCA_900318215.1	d__Bacteria;p__Bacillota;c__Negativicutes;o__Selenomonadales;f__Selenomonadaceae;g__Selenomonas_C;s__Selenomonas_C sp900318215	ONJV01000101.1_4	2.6e-49	132	155
GB_GCA_963544755.1	d__Bacteria;p__Bacillota;c__Negativicutes;o__Selenomonadales;f__Selenomonadaceae;g__Selenomonas;s__Selenomonas sp963544755	CAUUGH010000009.1_37	1.4e-43	132	461
GB_GCA_002350105.1	d__Bacteria;p__Bacillota;c__Negativicutes;o__Selenomonadales;f__Selenomonadaceae;g__UBA2897;s__UBA2897 sp002350105	DEDT01000029.1_100	1.7e-48	132	155
GB_GCA_900315155.1	d__Bacteria;p__Bacillota;c__Negativicutes;o__Selenomonadales;f__Selenomonadaceae;g__UBA2897;s__UBA2897 sp900315155	OMYB01000010.1_10	4.8e-49	132	155
GB_GCA_900316275.1	d__Bacteria;p__Bacillota;c__Negativicutes;o__Selenomonadales;f__Selenomonadaceae;g__UBA2897;s__UBA2897 sp900316275	ONCF01000047.1_38	8e-48	132	155
GB_GCA_002369175.1	d__Bacteria;p__Bacillota;c__Negativicutes;o__Selenomonadales;f__Selenomonadaceae;g__UBA3796;s__UBA3796 sp002369175	DFES01000135.1_4	2.4e-49	132	155
GB_GCA_902773295.1	d__Bacteria;p__Bacillota;c__Negativicutes;o__Selenomonadales;f__Selenomonadaceae;g__UBA3796;s__UBA3796 sp902773295	CACYDT010000003.1_9	3.1e-50	132	155
RS_GCF_030542965.1	d__Bacteria;p__Bacillota;c__Negativicutes;o__SG130;f__SG130;g__Azotosporobacter;s__Azotosporobacter soli	NZ_JAUAOA010000022.1_45	2.1e-48	132	155
GB_GCA_963667825.1	d__Bacteria;p__Bacillota;c__Negativicutes;o__SG130;f__SG130;g__Azotosporobacter;s__Azotosporobacter sp963667825	OY764022.1_352	3.4e-48	132	155
GB_GCA_035560935.1	d__Bacteria;p__Bacillota;c__Negativicutes;o__Sporomusales;f__Sporomusaceae;g__DATMYQ01;s__DATMYQ01 sp035560935	DATMYQ010000031.1_4	3.8e-49	132	145
GB_GCA_018434355.1	d__Bacteria;p__Bacillota;c__Negativicutes;o__UBA1444;f__UBA1444;g__UBA1444;s__UBA1444 sp018434355	JAHDPL010000007.1_110	3.4e-47	132	147
GB_GCA_035560855.1	d__Bacteria;p__Bacillota;c__Negativicutes;o__UBA1444;f__UBA1444;g__UBA1444;s__UBA1444 sp035560855	DATMYT010000288.1_10	5.8e-48	132	147
GB_GCA_964579955.1	d__Bacteria;p__Bacillota;c__Negativicutes;o__UBA1444;f__UBA1444;g__UBA1444;s__UBA1444 sp964579955	CAZOJA010000087.1_6	2.3e-47	132	147
GB_GCA_963616715.1	d__Bacteria;p__Bacillota;c__Negativicutes;o__Veillonellales;f__Dialisteraceae;g__Dialister;s__Dialister sp963616715	CAVEMF010000248.1_1	2e-48	132	167
GB_GCA_963657285.1	d__Bacteria;p__Bacillota;c__Negativicutes;o__Veillonellales;f__Dialisteraceae;g__Dialister;s__Dialister sp963657285	CAVKMC010000080.1_6	2.4e-48	132	164
RS_GCF_943193065.1	d__Bacteria;p__Bacillota;c__Negativicutes;o__Veillonellales;f__Veillonellaceae;g__Veillonella;s__Veillonella agrestimuris	NZ_CALPCS010000004.1_94	3.6e-47	132	159
RS_GCF_018381775.1	d__Bacteria;p__Bacillota;c__Negativicutes;o__Veillonellales;f__Veillonellaceae;g__Veillonella;s__Veillonella sp018381775	NZ_JAGZRH010000008.1_34	2.2e-48	132	159
RS_GCF_000746025.2	d__Bacteria;p__Bacillota;c__Peptococcia;o__DRI-13;f__DRI-13;g__Thermanaerosceptrum;s__Thermanaerosceptrum fracticalcis	NZ_CP045798.1_1418	1.4e-48	132	142
GB_GCA_020054815.1	d__Bacteria;p__Bacillota;c__Peptococcia;o__DRI-13;f__DRI-13;g__Thermanaerosceptrum;s__Thermanaerosceptrum sp020054815	JAIHAN010000033.1_7	1e-48	132	142
GB_GCA_050951605.1	d__Bacteria;p__Bacillota;c__Peptococcia;o__DRI-13;f__DTU073;g__DUTS01;s__DUTS01 sp050951605	JBMNJJ010000009.1_264	9.8e-49	132	160
GB_GCA_000802045.1	d__Bacteria;p__Bacillota;c__Peptococcia;o__Peptococcales;f__BICA1-8;g__BICA1-8;s__BICA1-8 sp000802045	JUEF01000152.1_30	2e-48	132	158
GB_GCA_050946395.1	d__Bacteria;p__Bacillota;c__Peptococcia;o__Peptococcales;f__BICA1-8;g__JBMNUR01;s__JBMNUR01 sp050946395	JBMNUR010000001.1_20	1.3e-50	132	157
GB_GCA_002385805.1	d__Bacteria;p__Bacillota;c__Peptococcia;o__Peptococcales;f__BICA1-8;g__UBA3933;s__UBA3933 sp002385805	DGEF01000066.1_39	3.2e-53	132	155
GB_GCA_023443145.1	d__Bacteria;p__Bacillota;c__Peptococcia;o__Peptococcales;f__Peptococcaceae;g__Peptococcus;s__Peptococcus sp023443145	JAEZVS010000094.1_6	2e-43	132	157
GB_GCA_964606855.1	d__Bacteria;p__Bacillota;c__Peptococcia;o__Peptococcales;f__Peptococcaceae;g__UBA7185;s__UBA7185 sp964606855	CAZSHM010000006.1_6	3.5e-48	132	155
GB_GCA_019420345.1	d__Bacteria;p__Bacillota;c__Peptococcia;o__Peptococcales;f__Peptococcaceae;g__UMGS1590;s__UMGS1590 sp019420345	JAHZHI010000027.1_4	2.6e-44	132	154
GB_GCA_963931105.1	d__Bacteria;p__Bacillota;c__Peptococcia;o__Peptococcales;f__Peptococcaceae;g__UMGS1590;s__UMGS1590 sp900552455	OZ007004.1_1080	8.6e-44	132	154
GB_GCA_937922955.1	d__Bacteria;p__Bacillota;c__Peptococcia;o__Peptococcales;f__Peptococcaceae;g__UMGS1590;s__UMGS1590 sp937922955	CALAKO010000105.1_7	1.3e-43	132	154
GB_GCA_937976375.1	d__Bacteria;p__Bacillota;c__Peptococcia;o__Peptococcales;f__Peptococcaceae;g__UMGS1590;s__UMGS1590 sp937976375	CALJRU010000005.1_7	1.3e-43	132	154
GB_GCA_958451915.1	d__Bacteria;p__Bacillota;c__Peptococcia;o__Peptococcales;f__Peptococcaceae;g__UMGS1590;s__UMGS1590 sp958451915	CAUDRX010000018.1_15	9.4e-44	132	154
GB_GCA_000987045.1	d__Bacteria;p__Bacillota;c__PH28-bin88;o__PH28-bin88;f__PH28-bin88;g__PH28-bin88;s__PH28-bin88 sp000987045	LAKY01000041.1_17	8.2e-48	132	157
GB_GCA_012689375.1	d__Bacteria;p__Bacillota;c__SHA-98;o__UBA4971;f__UBA4971;g__UBA4971;s__UBA4971 sp012689375	JAAZLO010000021.1_94	5.6e-40	132	157
GB_GCA_002452295.1	d__Bacteria;p__Bacillota;c__SHA-98;o__UBA4971;f__UBA4971;g__UBA6256;s__UBA6256 sp002452295	DKEX01000081.1_28	3.9e-39	132	161
GB_GCA_964467515.1	d__Bacteria;p__Bacillota;c__Sulfobacillia;o__DYIH01;f__JBBIPI01;g__CAYXQP01;s__CAYXQP01 sp964467515	CAYXQP010000018.1_15	1.6e-44	132	158
GB_GCA_964641455.1	d__Bacteria;p__Bacillota;c__Sulfobacillia;o__Fermentithermobacillales;f__Fermentithermobacillaceae;g__DTU015;s__DTU015 sp964641455	CAZXLH010000013.1_21	1.3e-42	132	159
GB_GCA_023511835.1	d__Bacteria;p__Bacillota;c__Sulfobacillia;o__JAIMAT01;f__JAIMAT01;g__JAIMAT01;s__JAIMAT01 sp023511835	JAIMAT010000042.1_3	3.9e-42	132	168
GB_GCA_029961055.1	d__Bacteria;p__Bacillota;c__Sulfobacillia;o__JAIMAT01;f__JAIMAT01;g__JAIMAT01;s__JAIMAT01 sp029961055	JASBVM010000051.1_46	2.4e-42	132	167
GB_GCA_021793215.1	d__Bacteria;p__Bacillota;c__Sulfobacillia;o__JAJZYS01;f__JAJYTV01;g__JAJYTV01;s__JAJYTV01 sp021793215	JAJYTE010000021.1_29	1.2e-43	132	142
GB_GCA_021799275.1	d__Bacteria;p__Bacillota;c__Sulfobacillia;o__JAJZYS01;f__JAJYTV01;g__JAJZQO01;s__JAJZQO01 sp021799275	JAJZAT010000012.1_53	4.3e-47	132	147
GB_GCA_021847575.1	d__Bacteria;p__Bacillota;c__Sulfobacillia;o__JAJZYS01;f__JAJYTV01;g__JAJZQO01;s__JAJZQO01 sp021847575	JAJZQO010000024.1_5	4.8e-46	132	158
GB_GCA_021797925.1	d__Bacteria;p__Bacillota;c__Sulfobacillia;o__JAJZYS01;f__JAJZYS01;g__JAJZYS01;s__JAJZYS01 sp021797925	JAJZYS010000012.1_15	4.6e-40	132	152
GB_GCA_018729555.1	d__Bacteria;p__Bacillota;c__Sulfobacillia;o__RBS10-35;f__RBS10-35;g__RBS10-35;s__RBS10-35 sp018729555	JAHHQG010000025.1_172	2e-41	132	154
GB_GCA_902809825.1	d__Bacteria;p__Bacillota;c__Sulfobacillia;o__Sulfobacillales;f__R501;g__Hydrogenisulfobacillus;s__Hydrogenisulfobacillus filiaventi	LR778114.1_1953	2.2e-47	132	149
GB_GCA_023475835.1	d__Bacteria;p__Bacillota;c__Sulfobacillia;o__Sulfobacillales;f__Sulfobacillaceae;g__JAMCVM01;s__JAMCVM01 sp023475835	JAMCVM010000098.1_6	2.5e-44	132	151
GB_GCA_027365485.1	d__Bacteria;p__Bacillota;c__Sulfobacillia;o__Sulfobacillales;f__Sulfobacillaceae;g__JAMCVM01;s__JAMCVM01 sp027365485	DAHXNH010000061.1_25	3.5e-43	132	151
GB_GCA_021797515.1	d__Bacteria;p__Bacillota;c__Sulfobacillia;o__Sulfobacillales;f__Sulfobacillaceae;g__Sulfobacillus_C;s__Sulfobacillus_C sp021797515	JAJZZP010000115.1_24	4e-45	132	137
GB_GCA_023381095.1	d__Bacteria;p__Bacillota;c__Sulfobacillia;o__Sulfobacillales;f__Sulfobacillaceae;g__Sulfobacillus_C;s__Sulfobacillus_C sp023381095	JAMCTO010000155.1_5	3.8e-46	132	137
GB_GCA_023488565.1	d__Bacteria;p__Bacillota;c__Sulfobacillia;o__Sulfobacillales;f__Sulfobacillaceae;g__Sulfobacillus_C;s__Sulfobacillus_C sp023488565	JAMDDZ010000084.1_17	3.8e-46	132	137
GB_GCA_023623185.1	d__Bacteria;p__Bacillota;c__Sulfobacillia;o__Symbiobacteriales;f__Symbiobacteriaceae;g__Symbiobacterium;s__Symbiobacterium sp023623185	JAMNXV010000020.1_13	1.1e-43	132	146
GB_GCA_017577485.2	d__Bacteria;p__Bacillota;c__Sulfobacillia;o__Thermaerobacterales;f__RSA17;g__RSA17;s__RSA17 sp002919105	PKRI02000003.1_8	2.2e-37	132	169
RS_GCF_000184705.1	d__Bacteria;p__Bacillota;c__Sulfobacillia;o__Thermaerobacterales;f__Thermaerobacteraceae;g__Thermaerobacter;s__Thermaerobacter marianensis	NC_014831.1_2178	7.4e-43	132	174
GB_GCA_020725145.1	d__Bacteria;p__Bacillota;c__Sulfobacillia;o__UBA995;f__UBA995;g__DYFO01;s__DYFO01 sp020725145	DYFO01000019.1_21	4.4e-36	132	153
GB_GCA_012799365.1	d__Bacteria;p__Bacillota;c__Syntrophomonadia;o__Syntrophomonadales;f__Syntrophothermaceae;g__JAAZLJ01;s__JAAZLJ01 sp012799365	JAAZLJ010000099.1_9	5e-46	132	157
GB_GCA_029907055.1	d__Bacteria;p__Bacillota;c__Syntrophomonadia;o__Syntrophomonadales;f__Syntrophothermaceae;g__JARYMO01;s__JARYMO01 sp029907055	JARYMO010000284.1_2	4e-45	132	157
RS_GCF_000092405.1	d__Bacteria;p__Bacillota;c__Syntrophomonadia;o__Syntrophomonadales;f__Syntrophothermaceae;g__Syntrophothermus;s__Syntrophothermus lipocalidus	NC_014220.1_1656	9.5e-46	132	159
GB_GCA_964405385.1	d__Bacteria;p__Bacillota;c__Syntrophomonadia;o__Syntrophomonadales;f__Syntrophothermaceae;g__Syntrophothermus;s__Syntrophothermus sp964405385	CAYONS010000024.1_7	9.6e-50	132	159
GB_GCA_009773805.1	d__Bacteria;p__Bacillota;c__TC1;o__TC1;f__TC1;g__WTXA01;s__WTXA01 sp009773805	WTXA01000001.1_128	3.6e-46	132	159
GB_GCA_002418765.1	d__Bacteria;p__Bacillota;c__TC1;o__TC1;f__UBA5767;g__UBA5767;s__UBA5767 sp002418765	DIET01000009.1_6	2.9e-46	132	155
GB_GCA_016841725.1	d__Bacteria;p__Bacillota;c__Thermincolia;o__Thermincolales;f__UBA2595;g__Phosphitispora;s__Phosphitispora sp016841725	JAENYP010000008.1_18	4.7e-46	132	156
GB_GCA_041320695.1	d__Bacteria;p__Bacillota;c__Thermoanaerobacteria;o__Caldicellulosiruptorales;f__Caldicellulosiruptoraceae;g__JBGGOQ01;s__JBGGOQ01 sp041320695	JBGGOQ010000001.1_512	1e-45	132	160
RS_GCF_008274215.1	d__Bacteria;p__Bacillota;c__Thermoanaerobacteria;o__Thermoanaerobacterales;f__UBA4877;g__Calorimonas;s__Calorimonas adulescens	NZ_VTPS01000010.1_61	3.5e-48	132	154
GB_GCA_012839065.1	d__Bacteria;p__Bacillota;c__Thermosediminibacteria;o__Koleobacterales;f__Koleobacteraceae;g__DUOC01;s__DUOC01 sp012839065	DUOC01000165.1_8	2.9e-51	132	153
GB_GCA_012512605.1	d__Bacteria;p__Bacillota;c__UBA4882;o__UBA10575;f__UBA10575;g__Capillibacterium;s__Capillibacterium sp012512605	JAAZDX010000012.1_11	1.2e-45	132	161
GB_GCA_012735135.1	d__Bacteria;p__Bacillota;c__UBA4882;o__UBA10575;f__UBA10575;g__Capillibacterium;s__Capillibacterium sp012735135	JAAYHY010000042.1_24	4.5e-47	132	159
GB_GCA_036384575.1	d__Bacteria;p__Bacillota;c__UBA4882;o__UBA8346;f__UBA8346;g__DASVMB01;s__DASVMB01 sp036384575	DASVMB010000110.1_5	4.7e-47	132	177
GB_GCA_023415835.1	d__Bacteria;p__Bacillota;c__UBA4882;o__UBA8346;f__UBA8346;g__JAAYHS01;s__JAAYHS01 sp023415835	JAEZJK010000026.1_22	2.2e-45	132	159
GB_GCA_023402395.1	d__Bacteria;p__Bacillota;c__UBA4882;o__UBA8346;f__UBA8346;g__JAEYGI01;s__JAEYGI01 sp023402395	JAEYGI010000070.1_44	9.3e-47	132	158
GB_GCA_023410535.1	d__Bacteria;p__Bacillota;c__UBA4882;o__UBA8346;f__UBA8346;g__JAEYPR01;s__JAEYPR01 sp023410535	JAEYPR010000021.1_90	2.6e-47	132	159
GB_GCA_028282485.1	d__Bacteria;p__Bacillota;c__UBA4882;o__UBA8346;f__UBA8346;g__JANQHU01;s__JANQHU01 sp028282485	JANQHU010000272.1_10	2.9e-44	132	162
GB_GCA_003501335.1	d__Bacteria;p__Bacillota;c__UBA4882;o__UBA8346;f__UBA8346;g__UBA8346;s__UBA8346 sp003501335	DNPQ01000470.1_2	8.4e-49	132	159
GB_GCA_003501365.1	d__Bacteria;p__Bacillota;c__UBA4882;o__UBA8346;f__UBA8346;g__UBA8346;s__UBA8346 sp003501365	DNPP01000405.1_5	1.2e-44	132	159
GB_GCA_023392595.1	d__Bacteria;p__Bacillota;c__UBA4882;o__UBA8346;f__UBA8346;g__UBA8346;s__UBA8346 sp023392595	JAEVYU010000001.1_31	4.7e-50	132	158
GB_GCA_023401925.1	d__Bacteria;p__Bacillota;c__UBA4882;o__UBA8346;f__UBA8346;g__UBA8346;s__UBA8346 sp023401925	JAEXDA010000057.1_180	4.1e-49	132	157
GB_GCA_023415375.1	d__Bacteria;p__Bacillota;c__UBA4882;o__UBA8346;f__UBA8346;g__UBA8346;s__UBA8346 sp023415375	JAEZKW010000040.1_7	1e-48	132	159
GB_GCA_023429995.1	d__Bacteria;p__Bacillota;c__UBA4882;o__UBA8346;f__UBA8346;g__UBA8346;s__UBA8346 sp023429995	JAEZCE010000006.1_99	3.2e-50	132	158
GB_GCA_005772895.1	d__Bacteria;p__Bacteroidota;c__Bacteroidia;o__2-12-FULL-35-15;f__2-12-FULL-35-15;g__2-12-FULL-35-15;s__2-12-FULL-35-15 sp005772895	SXIH01000062.1_95	7.5e-32	132	143
GB_GCA_016707685.1	d__Bacteria;p__Bacteroidota;c__Bacteroidia;o__2-12-FULL-35-15;f__2-12-FULL-35-15;g__2-12-FULL-35-15;s__2-12-FULL-35-15 sp016707685	JADJHE010000008.1_12	4.6e-32	132	144
GB_GCA_021323165.1	d__Bacteria;p__Bacteroidota;c__Bacteroidia;o__2-12-FULL-35-15;f__2-12-FULL-35-15;g__2-12-FULL-35-15;s__2-12-FULL-35-15 sp021323165	JAJTCJ010000001.1_15	1.4e-35	132	144
GB_GCA_035439365.1	d__Bacteria;p__Bacteroidota;c__Bacteroidia;o__2-12-FULL-35-15;f__2-12-FULL-35-15;g__2-12-FULL-35-15;s__2-12-FULL-35-15 sp035439365	DAORKB010000026.1_19	1.2e-32	132	145
GB_GCA_036399275.1	d__Bacteria;p__Bacteroidota;c__Bacteroidia;o__2-12-FULL-35-15;f__2-12-FULL-35-15;g__2-12-FULL-35-15;s__2-12-FULL-35-15 sp036399275	DASWNK010000015.1_20	1.7e-30	132	143
GB_GCA_038258655.1	d__Bacteria;p__Bacteroidota;c__Bacteroidia;o__2-12-FULL-35-15;f__2-12-FULL-35-15;g__2-12-FULL-35-15;s__2-12-FULL-35-15 sp038258655	JBBSPS010000326.1_2	3.4e-32	132	149
GB_GCA_040388455.1	d__Bacteria;p__Bacteroidota;c__Bacteroidia;o__2-12-FULL-35-15;f__2-12-FULL-35-15;g__2-12-FULL-35-15;s__2-12-FULL-35-15 sp040388455	JAZKBX010000369.1_2	2e-34	132	164
GB_GCA_043742725.1	d__Bacteria;p__Bacteroidota;c__Bacteroidia;o__2-12-FULL-35-15;f__2-12-FULL-35-15;g__2-12-FULL-35-15;s__2-12-FULL-35-15 sp043742725	JAYTXX010000067.1_26	1.4e-32	132	143
GB_GCA_945885475.1	d__Bacteria;p__Bacteroidota;c__Bacteroidia;o__2-12-FULL-35-15;f__2-12-FULL-35-15;g__2-12-FULL-35-15;s__2-12-FULL-35-15 sp945885475	CAMCYR010000013.1_46	2.7e-26	132	158
GB_GCA_947380175.1	d__Bacteria;p__Bacteroidota;c__Bacteroidia;o__2-12-FULL-35-15;f__2-12-FULL-35-15;g__2-12-FULL-35-15;s__2-12-FULL-35-15 sp947380175	CANCPZ010000018.1_22	2.3e-32	132	140
GB_GCA_947469885.1	d__Bacteria;p__Bacteroidota;c__Bacteroidia;o__2-12-FULL-35-15;f__2-12-FULL-35-15;g__2-12-FULL-35-15;s__2-12-FULL-35-15 sp947469885	CANIQT010000024.1_32	3.4e-31	132	146
GB_GCA_947476185.1	d__Bacteria;p__Bacteroidota;c__Bacteroidia;o__2-12-FULL-35-15;f__2-12-FULL-35-15;g__2-12-FULL-35-15;s__2-12-FULL-35-15 sp947476185	CANJPX010000003.1_74	1.2e-27	132	173
GB_GCA_947479085.1	d__Bacteria;p__Bacteroidota;c__Bacteroidia;o__2-12-FULL-35-15;f__2-12-FULL-35-15;g__2-12-FULL-35-15;s__2-12-FULL-35-15 sp947479085	CANJYB010000011.1_2	3.5e-32	132	143
GB_GCA_963727705.1	d__Bacteria;p__Bacteroidota;c__Bacteroidia;o__2-12-FULL-35-15;f__2-12-FULL-35-15;g__2-12-FULL-35-15;s__2-12-FULL-35-15 sp963727705	CAVSHK010000024.1_197	2.2e-32	132	153
GB_GCA_043783155.1	d__Bacteria;p__Bacteroidota;c__Bacteroidia;o__AKYH767-A;f__2013-40CM-41-45;g__JAPLDA01;s__JAPLDA01 sp043783155	JAYVZS010000039.1_7	5e-28	132	142
GB_GCA_026391975.1	d__Bacteria;p__Bacteroidota;c__Bacteroidia;o__AKYH767-A;f__2013-40CM-41-45;g__JAPLDB01;s__JAPLDB01 sp026391975	JAPLDB010000061.1_7	1.3e-29	132	186
GB_GCA_039930605.1	d__Bacteria;p__Bacteroidota;c__Bacteroidia;o__AKYH767-A;f__2013-40CM-41-45;g__JAPLDB01;s__JAPLDB01 sp039930605	JBDTTM010000066.1_3	1.5e-26	132	145
GB_GCA_003389385.1	d__Bacteria;p__Bacteroidota;c__Bacteroidia;o__AKYH767-A;f__2013-40CM-41-45;g__QQVM01;s__QQVM01 sp003389385	QQVM01000009.1_140	8.4e-26	132	153
GB_GCA_035341855.1	d__Bacteria;p__Bacteroidota;c__Bacteroidia;o__AKYH767-A;f__2013-40CM-41-45;g__QQVM01;s__QQVM01 sp035341855	DAOQWA010000035.1_12	4.8e-30	132	141
GB_GCA_964355885.1	d__Bacteria;p__Bacteroidota;c__Bacteroidia;o__AKYH767-A;f__2013-40CM-41-45;g__QQVM01;s__QQVM01 sp964355885	CAYHFJ010000063.1_4	2.6e-27	132	164
GB_GCA_023251595.1	d__Bacteria;p__Bacteroidota;c__Bacteroidia;o__AKYH767-A;f__JABDAW01;g__JAHEYM01;s__JAHEYM01 sp023251595	JAHEYM010000006.1_19	6.3e-31	132	173
GB_GCA_020847635.1	d__Bacteria;p__Bacteroidota;c__Bacteroidia;o__AKYH767-A;f__OLB10;g__CAADHD01;s__CAADHD01 sp020847635	JADLBQ010000087.1_4	6e-27	132	146
GB_GCA_016713525.1	d__Bacteria;p__Bacteroidota;c__Bacteroidia;o__AKYH767-A;f__OLB10;g__JADKJB01;s__JADKJB01 sp016713525	JADJOZ010000008.1_118	2.1e-31	132	144
GB_GCA_038211525.1	d__Bacteria;p__Bacteroidota;c__Bacteroidia;o__AKYH767-A;f__OLB10;g__JADKJB01;s__JADKJB01 sp038211525	JBBQVM010000050.1_1	2.2e-31	132	151
GB_GCA_041159805.1	d__Bacteria;p__Bacteroidota;c__Bacteroidia;o__AKYH767-A;f__OLB10;g__JALRAP01;s__JALRAP01 sp041159805	JBEAXM010000189.1_8	4.7e-27	132	147
GB_GCA_049431185.1	d__Bacteria;p__Bacteroidota;c__Bacteroidia;o__AKYH767-A;f__OLB10;g__JALRAP01;s__JALRAP01 sp049431185	JBMTLM010000037.1_11	1.8e-27	132	150
GB_GCA_025352785.1	d__Bacteria;p__Bacteroidota;c__Bacteroidia;o__AKYH767-A;f__OLB10;g__JANXSD01;s__JANXSD01 sp025352785	JANXSD010000195.1_12	1.8e-23	132	142
GB_GCA_005787585.1	d__Bacteria;p__Bacteroidota;c__Bacteroidia;o__B-17B0;f__Aurantibacillaceae;g__Aurantibacillus;s__Aurantibacillus sp005787585	SYAL01000054.1_7	5.4e-28	132	143
GB_GCA_009927275.1	d__Bacteria;p__Bacteroidota;c__Bacteroidia;o__B-17B0;f__Aurantibacillaceae;g__Aurantibacillus;s__Aurantibacillus sp009927275	RFNG01000084.1_27	5.7e-24	132	139
GB_GCA_016705695.1	d__Bacteria;p__Bacteroidota;c__Bacteroidia;o__B-17B0;f__Aurantibacillaceae;g__Aurantibacillus;s__Aurantibacillus sp016705695	JADJLA010000018.1_120	2.9e-30	132	140
GB_GCA_018057345.1	d__Bacteria;p__Bacteroidota;c__Bacteroidia;o__B-17B0;f__Aurantibacillaceae;g__Aurantibacillus;s__Aurantibacillus sp018057345	JAGPDW010000118.1_7	6.2e-32	132	140
GB_GCA_020403265.1	d__Bacteria;p__Bacteroidota;c__Bacteroidia;o__B-17B0;f__Aurantibacillaceae;g__Aurantibacillus;s__Aurantibacillus sp020403265	JADBXZ010000054.1_78	1.3e-27	132	147
GB_GCA_030692515.1	d__Bacteria;p__Bacteroidota;c__Bacteroidia;o__B-17B0;f__Aurantibacillaceae;g__Aurantibacillus;s__Aurantibacillus sp030692515	JAUXZS010000020.1_548	1e-28	132	143
GB_GCA_036822555.1	d__Bacteria;p__Bacteroidota;c__Bacteroidia;o__B-17B0;f__Aurantibacillaceae;g__Aurantibacillus;s__Aurantibacillus sp036822555	DAISHL010000075.1_5	1.3e-28	132	140
GB_GCA_937868565.1	d__Bacteria;p__Bacteroidota;c__Bacteroidia;o__B-17B0;f__Aurantibacillaceae;g__Aurantibacillus;s__Aurantibacillus sp937868565	CALMND010000274.1_5	9.4e-27	132	138
GB_GCA_937868675.1	d__Bacteria;p__Bacteroidota;c__Bacteroidia;o__B-17B0;f__Aurantibacillaceae;g__Aurantibacillus;s__Aurantibacillus sp937868675	CALMNJ010000119.1_4	2.1e-28	132	146
GB_GCA_947453445.1	d__Bacteria;p__Bacteroidota;c__Bacteroidia;o__B-17B0;f__Aurantibacillaceae;g__Aurantibacillus;s__Aurantibacillus sp947453445	CANGGP010000064.1_10	3.4e-29	132	143
GB_GCA_964474925.1	d__Bacteria;p__Bacteroidota;c__Bacteroidia;o__B-17B0;f__Aurantibacillaceae;g__Aurantibacillus;s__Aurantibacillus sp964474925	CAYYUS010000070.1_3	8.2e-32	132	140
GB_GCA_965229165.1	d__Bacteria;p__Bacteroidota;c__Bacteroidia;o__B-17B0;f__Aurantibacillaceae;g__Aurantibacillus;s__Aurantibacillus sp965229165	OZ245863.1_834	1.1e-26	132	140
GB_GCA_016702705.1	d__Bacteria;p__Bacteroidota;c__Bacteroidia;o__B-17B0;f__Aurantibacillaceae;g__JADJDM01;s__JADJDM01 sp016702705	JADJDM010000021.1_60	2.5e-29	132	141
GB_GCA_044352985.1	d__Bacteria;p__Bacteroidota;c__Bacteroidia;o__B-17B0;f__Aurantibacillaceae;g__JADJDM01;s__JADJDM01 sp044352985	JBILCU010000017.1_38	3.7e-28	132	143
GB_GCA_018267825.1	d__Bacteria;p__Bacteroidota;c__Bacteroidia;o__B-17B0;f__Aurantibacillaceae;g__JAFDXR01;s__JAFDXR01 sp018267825	JAFDXR010000003.1_480	2.5e-30	132	143
GB_GCA_035567575.1	d__Bacteria;p__Bacteroidota;c__Bacteroidia;o__B-17B0;f__Aurantibacillaceae;g__JAHEYG01;s__JAHEYG01 sp035567575	DATMPR010000239.1_2	1.9e-31	132	144
GB_GCA_044229775.1	d__Bacteria;p__Bacteroidota;c__Bacteroidia;o__B-17B0;f__Aurantibacillaceae;g__JAHEYG01;s__JAHEYG01 sp044229775	JBGASH010000005.1_26	5.1e-30	132	142
GB_GCA_964387075.1	d__Bacteria;p__Bacteroidota;c__Bacteroidia;o__B-17B0;f__Aurantibacillaceae;g__PALSA-968;s__PALSA-968 sp964387075	CAYLVB010000003.1_327	1.2e-27	132	138
GB_GCA_002390745.1	d__Bacteria;p__Bacteroidota;c__Bacteroidia;o__B-17B0;f__Aurantibacillaceae;g__UBA4416;s__UBA4416 sp002390745	DGQK01000012.1_27	1.3e-30	132	139
GB_GCA_013823565.1	d__Bacteria;p__Bacteroidota;c__Bacteroidia;o__B-17B0;f__Aurantibacillaceae;g__UBA4416;s__UBA4416 sp013823565	PNMI01000002.1_206	2.4e-29	132	140
GB_GCA_021740825.1	d__Bacteria;p__Bacteroidota;c__Bacteroidia;o__B-17B0;f__Aurantibacillaceae;g__UBA4416;s__UBA4416 sp021740825	JAIOZA010000029.1_5	1.2e-28	132	139
GB_GCA_031428235.1	d__Bacteria;p__Bacteroidota;c__Bacteroidia;o__B-17B0;f__Aurantibacillaceae;g__UBA4416;s__UBA4416 sp031428235	JANPOX010000376.1_2	8.4e-29	132	138
GB_GCA_036676295.1	d__Bacteria;p__Bacteroidota;c__Bacteroidia;o__B-17B0;f__Aurantibacillaceae;g__UBA4416;s__UBA4416 sp036676295	JAKFDE010000016.1_302	2.2e-29	132	138
GB_GCA_046594225.1	d__Bacteria;p__Bacteroidota;c__Bacteroidia;o__B-17B0;f__Aurantibacillaceae;g__UBA4416;s__UBA4416 sp046594225	JBKJPW010000172.1_17	1.1e-28	132	138
GB_GCA_945860225.1	d__Bacteria;p__Bacteroidota;c__Bacteroidia;o__B-17B0;f__Aurantibacillaceae;g__UBA4416;s__UBA4416 sp945860225	CAMAPT010000019.1_40	7.1e-30	132	143
GB_GCA_964543545.1	d__Bacteria;p__Bacteroidota;c__Bacteroidia;o__B-17B0;f__Aurantibacillaceae;g__UBA4416;s__UBA4416 sp964543545	CAZIYT010000010.1_42	9.3e-31	132	142
GB_GCA_903944895.1	d__Bacteria;p__Bacteroidota;c__Bacteroidia;o__Bacteroidales;f__4484-276;g__CAJATL01;s__CAJATL01 sp903944895	CAJATL010000022.1_3	1e-28	132	149
GB_GCA_964593705.1	d__Bacteria;p__Bacteroidota;c__Bacteroidia;o__Bacteroidales;f__4484-276;g__SABY01;s__SABY01 sp964593705	CAZQIV010000064.1_15	1.3e-29	132	147
GB_GCA_021158345.1	d__Bacteria;p__Bacteroidota;c__Bacteroidia;o__Bacteroidales;f__AUK083;g__AUK083;s__AUK083 sp021158345	JAGGUV010000186.1_3	2.6e-30	132	148
GB_GCA_025996895.1	d__Bacteria;p__Bacteroidota;c__Bacteroidia;o__Bacteroidales;f__Azobacteroidaceae;g__Azobacteroides;s__Azobacteroides sp025996895	BNTW01000007.1_9	5.6e-30	132	147
GB_GCA_031261015.1	d__Bacteria;p__Bacteroidota;c__Bacteroidia;o__Bacteroidales;f__Azobacteroidaceae;g__Azobacteroides;s__Azobacteroides sp031261015	JAISKG010000232.1_2	2e-30	132	138
GB_GCA_031261285.1	d__Bacteria;p__Bacteroidota;c__Bacteroidia;o__Bacteroidales;f__Azobacteroidaceae;g__Azobacteroides;s__Azobacteroides sp031261285	JAISKM010000100.1_20	1.7e-27	132	140
GB_GCA_031261295.1	d__Bacteria;p__Bacteroidota;c__Bacteroidia;o__Bacteroidales;f__Azobacteroidaceae;g__Azobacteroides;s__Azobacteroides sp031261295	JAISKT010000151.1_11	5e-31	132	147
GB_GCA_031270075.1	d__Bacteria;p__Bacteroidota;c__Bacteroidia;o__Bacteroidales;f__Azobacteroidaceae;g__Azobacteroides;s__Azobacteroides sp031270075	JAISYG010000149.1_5	4.5e-31	132	141
GB_GCA_031551395.1	d__Bacteria;p__Bacteroidota;c__Bacteroidia;o__Bacteroidales;f__Azobacteroidaceae;g__BNXB01;s__BNXB01 sp031551395	JAVBNR010000002.1_30	5.3e-33	132	173
GB_GCA_031553435.1	d__Bacteria;p__Bacteroidota;c__Bacteroidia;o__Bacteroidales;f__Azobacteroidaceae;g__JAVBLQ01;s__JAVBLQ01 sp031553435	JAVBLQ010000130.1_11	3.2e-32	132	140
GB_GCA_023145125.1	d__Bacteria;p__Bacteroidota;c__Bacteroidia;o__Bacteroidales;f__B18-G4;g__B18-G4;s__B18-G4 sp023145125	JAGLEK010000231.1_4	1.3e-27	132	143
RS_GCF_014385435.1	d__Bacteria;p__Bacteroidota;c__Bacteroidia;o__Bacteroidales;f__Bacteroidaceae;g__Alloprevotella;s__Alloprevotella sp003639005	NZ_JACSUD010000010.1_22	1.4e-27	132	140
RS_GCF_021531665.1	d__Bacteria;p__Bacteroidota;c__Bacteroidia;o__Bacteroidales;f__Bacteroidaceae;g__Alloprevotella;s__Alloprevotella sp004552865	NZ_JADYUH010000001.1_17	1.2e-29	132	141
GB_GCA_004555425.1	d__Bacteria;p__Bacteroidota;c__Bacteroidia;o__Bacteroidales;f__Bacteroidaceae;g__Alloprevotella;s__Alloprevotella sp004555425	SFID01000099.1_8	1.9e-31	132	139
GB_GCA_017383485.1	d__Bacteria;p__Bacteroidota;c__Bacteroidia;o__Bacteroidales;f__Bacteroidaceae;g__Alloprevotella;s__Alloprevotella sp017383485	JAFNXM010000036.1_109	1.8e-31	132	152
GB_GCA_017444485.1	d__Bacteria;p__Bacteroidota;c__Bacteroidia;o__Bacteroidales;f__Bacteroidaceae;g__Alloprevotella;s__Alloprevotella sp017444485	JAFSWM010000061.1_4	5.1e-30	132	148
GB_GCA_017446765.1	d__Bacteria;p__Bacteroidota;c__Bacteroidia;o__Bacteroidales;f__Bacteroidaceae;g__Alloprevotella;s__Alloprevotella sp017446765	JAFSQD010000079.1_3	4.9e-29	132	137
GB_GCA_017461605.1	d__Bacteria;p__Bacteroidota;c__Bacteroidia;o__Bacteroidales;f__Bacteroidaceae;g__Alloprevotella;s__Alloprevotella sp017461605	JAFTXN010000005.1_145	1.6e-31	132	141
GB_GCA_017476545.1	d__Bacteria;p__Bacteroidota;c__Bacteroidia;o__Bacteroidales;f__Bacteroidaceae;g__Alloprevotella;s__Alloprevotella sp017476545	JAFUZP010000027.1_7	4.4e-27	132	141
GB_GCA_017479555.1	d__Bacteria;p__Bacteroidota;c__Bacteroidia;o__Bacteroidales;f__Bacteroidaceae;g__Alloprevotella;s__Alloprevotella sp017479555	JAFVCB010000033.1_11	2.7e-32	132	140
GB_GCA_017547385.1	d__Bacteria;p__Bacteroidota;c__Bacteroidia;o__Bacteroidales;f__Bacteroidaceae;g__Alloprevotella;s__Alloprevotella sp017547385	JAFYPU010000006.1_162	4.7e-32	132	145
GB_GCA_021153165.1	d__Bacteria;p__Bacteroidota;c__Bacteroidia;o__Bacteroidales;f__Bacteroidaceae;g__Alloprevotella;s__Alloprevotella sp021153165	JAGKTZ010000016.1_3	8e-32	132	152
GB_GCA_022772475.1	d__Bacteria;p__Bacteroidota;c__Bacteroidia;o__Bacteroidales;f__Bacteroidaceae;g__Alloprevotella;s__Alloprevotella sp022772475	JALEZQ010000059.1_39	2.4e-29	132	146
GB_GCA_022784065.1	d__Bacteria;p__Bacteroidota;c__Bacteroidia;o__Bacteroidales;f__Bacteroidaceae;g__Alloprevotella;s__Alloprevotella sp022784065	JALFUO010000087.1_23	2.2e-30	132	141
GB_GCA_030523615.1	d__Bacteria;p__Bacteroidota;c__Bacteroidia;o__Bacteroidales;f__Bacteroidaceae;g__Alloprevotella;s__Alloprevotella sp030523615	JAUNIC010000015.1_11	4.5e-27	132	137
GB_GCA_030528715.1	d__Bacteria;p__Bacteroidota;c__Bacteroidia;o__Bacteroidales;f__Bacteroidaceae;g__Alloprevotella;s__Alloprevotella sp030528715	JAUMYJ010000003.1_81	2.3e-30	132	139
GB_GCA_036652575.1	d__Bacteria;p__Bacteroidota;c__Bacteroidia;o__Bacteroidales;f__Bacteroidaceae;g__Alloprevotella;s__Alloprevotella sp036652575	JAVVVP010000004.1_32	1.2e-31	132	140
GB_GCA_045121635.1	d__Bacteria;p__Bacteroidota;c__Bacteroidia;o__Bacteroidales;f__Bacteroidaceae;g__Alloprevotella;s__Alloprevotella sp045121635	JBGVGJ010000072.1_20	5.4e-29	132	140
GB_GCA_045630125.1	d__Bacteria;p__Bacteroidota;c__Bacteroidia;o__Bacteroidales;f__Bacteroidaceae;g__Alloprevotella;s__Alloprevotella sp045630125	JAZQSL010000002.1_134	2.6e-31	132	152
GB_GCA_045639805.1	d__Bacteria;p__Bacteroidota;c__Bacteroidia;o__Bacteroidales;f__Bacteroidaceae;g__Alloprevotella;s__Alloprevotella sp045639805	JAZUDS010000059.1_11	9.9e-29	132	139
GB_GCA_900556465.1	d__Bacteria;p__Bacteroidota;c__Bacteroidia;o__Bacteroidales;f__Bacteroidaceae;g__Alloprevotella;s__Alloprevotella sp900556465	USPK01000014.1_23	1.2e-31	132	148
GB_GCA_900768625.1	d__Bacteria;p__Bacteroidota;c__Bacteroidia;o__Bacteroidales;f__Bacteroidaceae;g__Alloprevotella;s__Alloprevotella sp900768625	CAAGDO010000145.1_4	2.5e-29	132	140
GB_GCA_900772575.1	d__Bacteria;p__Bacteroidota;c__Bacteroidia;o__Bacteroidales;f__Bacteroidaceae;g__Alloprevotella;s__Alloprevotella sp900772575	CAAHEN010000160.1_3	5.1e-29	132	146
GB_GCA_902464615.1	d__Bacteria;p__Bacteroidota;c__Bacteroidia;o__Bacteroidales;f__Bacteroidaceae;g__Alloprevotella;s__Alloprevotella sp902464615	CABQKA010000002.1_84	5.5e-30	132	152
GB_GCA_902796835.1	d__Bacteria;p__Bacteroidota;c__Bacteroidia;o__Bacteroidales;f__Bacteroidaceae;g__Alloprevotella;s__Alloprevotella sp902796835	CADBQP010000045.1_11	2.4e-31	132	144
GB_GCA_937944365.1	d__Bacteria;p__Bacteroidota;c__Bacteroidia;o__Bacteroidales;f__Bacteroidaceae;g__Alloprevotella;s__Alloprevotella sp905216095	CALDET010000008.1_19	1e-30	132	142
GB_GCA_945833885.1	d__Bacteria;p__Bacteroidota;c__Bacteroidia;o__Bacteroidales;f__Bacteroidaceae;g__Alloprevotella;s__Alloprevotella sp945833885	CAMAFY010000007.1_38	2.1e-29	132	150
GB_GCA_946055775.1	d__Bacteria;p__Bacteroidota;c__Bacteroidia;o__Bacteroidales;f__Bacteroidaceae;g__Alloprevotella;s__Alloprevotella sp946055775	CAMGHE010000165.1_4	2.3e-29	132	146
GB_GCA_958404085.1	d__Bacteria;p__Bacteroidota;c__Bacteroidia;o__Bacteroidales;f__Bacteroidaceae;g__Alloprevotella;s__Alloprevotella sp958404085	CATXZX010000149.1_2	8.4e-31	132	143
GB_GCA_963655595.1	d__Bacteria;p__Bacteroidota;c__Bacteroidia;o__Bacteroidales;f__Bacteroidaceae;g__Alloprevotella;s__Alloprevotella sp963655595	CAVKGN010000039.1_1	1.2e-29	132	141
GB_GCA_020012075.1	d__Bacteria;p__Bacteroidota;c__Bacteroidia;o__Bacteroidales;f__Bacteroidaceae;g__Avibacteroides;s__Avibacteroides avistercoris	DWUP01000115.1_8	3.1e-30	132	148
GB_GCA_018711405.1	d__Bacteria;p__Bacteroidota;c__Bacteroidia;o__Bacteroidales;f__Bacteroidaceae;g__Avibacteroides;s__Avibacteroides excrementipullorum	DVIH01000111.1_3	4.9e-31	132	144
RS_GCF_024623065.1	d__Bacteria;p__Bacteroidota;c__Bacteroidia;o__Bacteroidales;f__Bacteroidaceae;g__Bacteroides;s__Bacteroides acidifaciens	NZ_JANJZR010000041.1_4	4e-30	132	140
GB_GCA_019118305.1	d__Bacteria;p__Bacteroidota;c__Bacteroidia;o__Bacteroidales;f__Bacteroidaceae;g__Bacteroides;s__Bacteroides avicola	DWZI01000060.1_8	5.1e-30	132	139
RS_GCF_001688725.2	d__Bacteria;p__Bacteroidota;c__Bacteroidia;o__Bacteroidales;f__Bacteroidaceae;g__Bacteroides;s__Bacteroides caecimuris	NZ_CP015401.2_3793	2.4e-30	132	140
GB_GCA_948742525.1	d__Bacteria;p__Bacteroidota;c__Bacteroidia;o__Bacteroidales;f__Bacteroidaceae;g__Bacteroides;s__Bacteroides caecimuris_A	CAPYSS010000012.1_16	1.8e-30	132	140
RS_GCF_900130125.1	d__Bacteria;p__Bacteroidota;c__Bacteroidia;o__Bacteroidales;f__Bacteroidaceae;g__Bacteroides;s__Bacteroides congonensis	NZ_FQXY01000010.1_494	1.4e-29	132	138
RS_GCF_003865075.1	d__Bacteria;p__Bacteroidota;c__Bacteroidia;o__Bacteroidales;f__Bacteroidaceae;g__Bacteroides;s__Bacteroides faecalis	NZ_BHWB01000007.1_157	7.3e-30	132	138
RS_GCF_900106755.1	d__Bacteria;p__Bacteroidota;c__Bacteroidia;o__Bacteroidales;f__Bacteroidaceae;g__Bacteroides;s__Bacteroides faecis	NZ_FNNN01000010.1_57	1.4e-29	132	138
RS_GCF_012113595.1	d__Bacteria;p__Bacteroidota;c__Bacteroidia;o__Bacteroidales;f__Bacteroidaceae;g__Bacteroides;s__Bacteroides faecium	NZ_CP050831.1_1136	8.1e-30	132	140
GB_GCA_030295565.1	d__Bacteria;p__Bacteroidota;c__Bacteroidia;o__Bacteroidales;f__Bacteroidaceae;g__Bacteroides;s__Bacteroides finegoldii	AP027244.1_1092	5.1e-30	132	140
RS_GCF_000025985.1	d__Bacteria;p__Bacteroidota;c__Bacteroidia;o__Bacteroidales;f__Bacteroidaceae;g__Bacteroides;s__Bacteroides fragilis	NC_003228.3_113	1.1e-29	132	140
RS_GCF_050703425.1	d__Bacteria;p__Bacteroidota;c__Bacteroidia;o__Bacteroidales;f__Bacteroidaceae;g__Bacteroides;s__Bacteroides fragilis_B	NZ_CP192724.1_860	3.8e-29	132	140
RS_GCF_040094755.1	d__Bacteria;p__Bacteroidota;c__Bacteroidia;o__Bacteroidales;f__Bacteroidaceae;g__Bacteroides;s__Bacteroides hominis	NZ_JBBNHB010000110.1_27	3.9e-29	132	140
GB_GCA_019117555.1	d__Bacteria;p__Bacteroidota;c__Bacteroidia;o__Bacteroidales;f__Bacteroidaceae;g__Bacteroides;s__Bacteroides intestinigallinarum	DWZM01000006.1_7	4e-30	132	138
RS_GCF_014385165.1	d__Bacteria;p__Bacteroidota;c__Bacteroidia;o__Bacteroidales;f__Bacteroidaceae;g__Bacteroides;s__Bacteroides laotingensis	NZ_JACRTF010000001.1_1089	9.5e-30	132	139
RS_GCF_009193295.2	d__Bacteria;p__Bacteroidota;c__Bacteroidia;o__Bacteroidales;f__Bacteroidaceae;g__Bacteroides;s__Bacteroides luhongzhouii	NZ_CP059973.1_1018	1.8e-30	132	140
RS_GCF_900128905.1	d__Bacteria;p__Bacteroidota;c__Bacteroidia;o__Bacteroidales;f__Bacteroidaceae;g__Bacteroides;s__Bacteroides luti	NZ_FQTV01000005.1_186	1.8e-30	132	139
RS_GCF_900128475.1	d__Bacteria;p__Bacteroidota;c__Bacteroidia;o__Bacteroidales;f__Bacteroidaceae;g__Bacteroides;s__Bacteroides massiliensis_E	NZ_LT635839.1_238	1.9e-27	132	143
GB_GCA_019116805.1	d__Bacteria;p__Bacteroidota;c__Bacteroidia;o__Bacteroidales;f__Bacteroidaceae;g__Bacteroides;s__Bacteroides merdavium	DXAV01000015.1_78	9.5e-28	132	147
RS_GCF_900108345.1	d__Bacteria;p__Bacteroidota;c__Bacteroidia;o__Bacteroidales;f__Bacteroidaceae;g__Bacteroides;s__Bacteroides ndongoniae	NZ_FNVV01000012.1_416	1.8e-28	132	144
GB_GCA_000613465.1	d__Bacteria;p__Bacteroidota;c__Bacteroidia;o__Bacteroidales;f__Bacteroidaceae;g__Bacteroides;s__Bacteroides nordii	BAJA01000003.1_2	2.1e-29	132	138
RS_GCF_019239235.1	d__Bacteria;p__Bacteroidota;c__Bacteroidia;o__Bacteroidales;f__Bacteroidaceae;g__Bacteroides;s__Bacteroides pullorum	NZ_JAAZTS010000049.1_4	1.4e-27	132	140
RS_GCF_000428105.1	d__Bacteria;p__Bacteroidota;c__Bacteroidia;o__Bacteroidales;f__Bacteroidaceae;g__Bacteroides;s__Bacteroides pyogenes	NZ_ATZH01000009.1_6	1.6e-29	132	149
RS_GCF_000517545.1	d__Bacteria;p__Bacteroidota;c__Bacteroidia;o__Bacteroidales;f__Bacteroidaceae;g__Bacteroides;s__Bacteroides reticulotermitis	NZ_BAIV01000004.1_13	4.4e-29	132	141
RS_GCF_000381365.1	d__Bacteria;p__Bacteroidota;c__Bacteroidia;o__Bacteroidales;f__Bacteroidaceae;g__Bacteroides;s__Bacteroides salyersiae	NZ_KB905466.1_1767	1.9e-29	132	139
RS_GCF_010500955.1	d__Bacteria;p__Bacteroidota;c__Bacteroidia;o__Bacteroidales;f__Bacteroidaceae;g__Bacteroides;s__Bacteroides sp010500955	NZ_QVMJ01000004.1_317	2.5e-28	132	137
RS_GCF_014750685.1	d__Bacteria;p__Bacteroidota;c__Bacteroidia;o__Bacteroidales;f__Bacteroidaceae;g__Bacteroides;s__Bacteroides sp014750685	NZ_JAAXGE010000002.1_516	1.1e-29	132	138
GB_GCA_017442855.1	d__Bacteria;p__Bacteroidota;c__Bacteroidia;o__Bacteroidales;f__Bacteroidaceae;g__Bacteroides;s__Bacteroides sp017442855	JAFSPM010000001.1_102	2.1e-28	132	137
RS_GCF_002632415.2	d__Bacteria;p__Bacteroidota;c__Bacteroidia;o__Bacteroidales;f__Bacteroidaceae;g__Bacteroides;s__Bacteroides sp019412865	NZ_CP178209.1_4658	2.6e-30	132	140
GB_GCA_021204715.1	d__Bacteria;p__Bacteroidota;c__Bacteroidia;o__Bacteroidales;f__Bacteroidaceae;g__Bacteroides;s__Bacteroides sp021204715	JAJPYW010000145.1_7	4.9e-30	132	138
GB_GCA_022648295.1	d__Bacteria;p__Bacteroidota;c__Bacteroidia;o__Bacteroidales;f__Bacteroidaceae;g__Bacteroides;s__Bacteroides sp022648295	JALCME010000009.1_91	3.4e-30	132	139
RS_GCF_023336905.1	d__Bacteria;p__Bacteroidota;c__Bacteroidia;o__Bacteroidales;f__Bacteroidaceae;g__Bacteroides;s__Bacteroides sp023336905	NZ_JAMBLS010000026.1_26	2.1e-29	132	140
GB_GCA_023426145.1	d__Bacteria;p__Bacteroidota;c__Bacteroidia;o__Bacteroidales;f__Bacteroidaceae;g__Bacteroides;s__Bacteroides sp023426145	JAFABG010000025.1_197	9.6e-30	132	138
RS_GCF_028690125.1	d__Bacteria;p__Bacteroidota;c__Bacteroidia;o__Bacteroidales;f__Bacteroidaceae;g__Bacteroides;s__Bacteroides sp028690125	NZ_JAQVBV010000001.1_171	5.4e-30	132	138
GB_GCA_029227175.1	d__Bacteria;p__Bacteroidota;c__Bacteroidia;o__Bacteroidales;f__Bacteroidaceae;g__Bacteroides;s__Bacteroides sp029227175	JAQXZK010000066.1_12	1.4e-27	132	138
GB_GCA_031554665.1	d__Bacteria;p__Bacteroidota;c__Bacteroidia;o__Bacteroidales;f__Bacteroidaceae;g__Bacteroides;s__Bacteroides sp031554665	JAVBVA010000008.1_28	3.4e-29	132	138
GB_GCA_036724805.1	d__Bacteria;p__Bacteroidota;c__Bacteroidia;o__Bacteroidales;f__Bacteroidaceae;g__Bacteroides;s__Bacteroides sp036724805	DAIMFE010000030.1_18	1.7e-29	132	137
RS_GCF_041227145.1	d__Bacteria;p__Bacteroidota;c__Bacteroidia;o__Bacteroidales;f__Bacteroidaceae;g__Bacteroides;s__Bacteroides sp041227145	NZ_JBGFSP010000003.1_1430	5.2e-30	132	140
GB_GCA_041855645.1	d__Bacteria;p__Bacteroidota;c__Bacteroidia;o__Bacteroidales;f__Bacteroidaceae;g__Bacteroides;s__Bacteroides sp041855645	JBHAEN010000097.1_4	1.6e-30	132	138
GB_GCA_052357945.1	d__Bacteria;p__Bacteroidota;c__Bacteroidia;o__Bacteroidales;f__Bacteroidaceae;g__Bacteroides;s__Bacteroides sp052357945	DAWCXD010000285.1_1	1.9e-30	132	140
GB_GCA_900313715.1	d__Bacteria;p__Bacteroidota;c__Bacteroidia;o__Bacteroidales;f__Bacteroidaceae;g__Bacteroides;s__Bacteroides sp900313715	OMSH01000128.1_3	1.1e-29	132	137
RS_GCF_900547205.1	d__Bacteria;p__Bacteroidota;c__Bacteroidia;o__Bacteroidales;f__Bacteroidaceae;g__Bacteroides;s__Bacteroides sp900547205	NZ_URFY01000001.1_47	1.4e-29	132	138
RS_GCF_030373965.1	d__Bacteria;p__Bacteroidota;c__Bacteroidia;o__Bacteroidales;f__Bacteroidaceae;g__Bacteroides;s__Bacteroides sp900553815	NZ_JAUDEL010000001.1_381	2e-28	132	142
GB_GCA_900755095.1	d__Bacteria;p__Bacteroidota;c__Bacteroidia;o__Bacteroidales;f__Bacteroidaceae;g__Bacteroides;s__Bacteroides sp900755095	CAAEFE010000137.1_19	8.2e-30	132	138
RS_GCF_019416685.1	d__Bacteria;p__Bacteroidota;c__Bacteroidia;o__Bacteroidales;f__Bacteroidaceae;g__Bacteroides;s__Bacteroides sp900762525	NZ_DXWV01000029.1_87	2e-29	132	138
RS_GCF_903181435.1	d__Bacteria;p__Bacteroidota;c__Bacteroidia;o__Bacteroidales;f__Bacteroidaceae;g__Bacteroides;s__Bacteroides sp900765785	NZ_CAEUHO010000004.1_315	3.7e-30	132	140
RS_GCF_900766005.1	d__Bacteria;p__Bacteroidota;c__Bacteroidia;o__Bacteroidales;f__Bacteroidaceae;g__Bacteroides;s__Bacteroides sp900766005	NZ_CAAFTU010000048.1_2	2.3e-30	132	137
GB_GCA_900766195.1	d__Bacteria;p__Bacteroidota;c__Bacteroidia;o__Bacteroidales;f__Bacteroidaceae;g__Bacteroides;s__Bacteroides sp900766195	CAAFUN010000093.1_19	8e-30	132	138
GB_GCA_902472795.1	d__Bacteria;p__Bacteroidota;c__Bacteroidia;o__Bacteroidales;f__Bacteroidaceae;g__Bacteroides;s__Bacteroides sp902472795	CABROZ010000034.1_11	1.4e-28	132	139
RS_GCF_042854785.1	d__Bacteria;p__Bacteroidota;c__Bacteroidia;o__Bacteroidales;f__Bacteroidaceae;g__Bacteroides;s__Bacteroides sp902491285	NZ_BAABXI010000002.1_51	3.1e-30	132	138
GB_GCA_902779085.1	d__Bacteria;p__Bacteroidota;c__Bacteroidia;o__Bacteroidales;f__Bacteroidaceae;g__Bacteroides;s__Bacteroides sp902779085	CACYZY010000002.1_172	3.8e-30	132	138
RS_GCF_910586915.1	d__Bacteria;p__Bacteroidota;c__Bacteroidia;o__Bacteroidales;f__Bacteroidaceae;g__Bacteroides;s__Bacteroides sp910586915	NZ_CAJULN010000003.1_108	1.8e-31	132	139
GB_GCA_937890825.1	d__Bacteria;p__Bacteroidota;c__Bacteroidia;o__Bacteroidales;f__Bacteroidaceae;g__Bacteroides;s__Bacteroides sp937890825	CALADS010000068.1_135	5.2e-29	132	142
GB_GCA_939791845.1	d__Bacteria;p__Bacteroidota;c__Bacteroidia;o__Bacteroidales;f__Bacteroidaceae;g__Bacteroides;s__Bacteroides sp939791845	CALNEX010000012.1_15	3.1e-29	132	143
GB_GCA_944320735.1	d__Bacteria;p__Bacteroidota;c__Bacteroidia;o__Bacteroidales;f__Bacteroidaceae;g__Bacteroides;s__Bacteroides sp944320735	CALUIQ010000106.1_4	7.7e-28	132	148
GB_GCA_944321465.1	d__Bacteria;p__Bacteroidota;c__Bacteroidia;o__Bacteroidales;f__Bacteroidaceae;g__Bacteroides;s__Bacteroides sp944321465	CALULL010000006.1_53	7e-29	132	144
GB_GCA_944322345.1	d__Bacteria;p__Bacteroidota;c__Bacteroidia;o__Bacteroidales;f__Bacteroidaceae;g__Bacteroides;s__Bacteroides sp944322345	CALUOO010000002.1_72	2.7e-30	132	138
GB_GCA_945831575.1	d__Bacteria;p__Bacteroidota;c__Bacteroidia;o__Bacteroidales;f__Bacteroidaceae;g__Bacteroides;s__Bacteroides sp945831575	CAMACX010000018.1_29	1.7e-29	132	142
GB_GCA_947038155.1	d__Bacteria;p__Bacteroidota;c__Bacteroidia;o__Bacteroidales;f__Bacteroidaceae;g__Bacteroides;s__Bacteroides sp947038155	CAMQVH010000005.1_26	1.8e-30	132	140
GB_GCA_947074345.1	d__Bacteria;p__Bacteroidota;c__Bacteroidia;o__Bacteroidales;f__Bacteroidaceae;g__Bacteroides;s__Bacteroides sp947074345	CAMTPH010000009.1_12	7.6e-29	132	144
GB_GCA_947646015.1	d__Bacteria;p__Bacteroidota;c__Bacteroidia;o__Bacteroidales;f__Bacteroidaceae;g__Bacteroides;s__Bacteroides sp947646015	CANSEY010000002.1_25	1e-29	132	140
GB_GCA_948847595.1	d__Bacteria;p__Bacteroidota;c__Bacteroidia;o__Bacteroidales;f__Bacteroidaceae;g__Bacteroides;s__Bacteroides sp948847595	CAQOGY010000002.1_194	8.7e-30	132	138
RS_GCF_958445495.1	d__Bacteria;p__Bacteroidota;c__Bacteroidia;o__Bacteroidales;f__Bacteroidaceae;g__Bacteroides;s__Bacteroides sp958445495	NZ_CAUCSQ010000013.1_29	2.7e-30	132	141
GB_GCA_963666495.2	d__Bacteria;p__Bacteroidota;c__Bacteroidia;o__Bacteroidales;f__Bacteroidaceae;g__Bacteroides;s__Bacteroides sp963666495	OY762866.2_949	2.2e-30	132	139
GB_GCA_963668125.1	d__Bacteria;p__Bacteroidota;c__Bacteroidia;o__Bacteroidales;f__Bacteroidaceae;g__Bacteroides;s__Bacteroides sp963668125	OY764215.1_448	2e-30	132	139
GB_GCA_963675905.1	d__Bacteria;p__Bacteroidota;c__Bacteroidia;o__Bacteroidales;f__Bacteroidaceae;g__Bacteroides;s__Bacteroides sp963675905	OY780936.1_2485	2.9e-30	132	139
RS_GCF_963676325.2	d__Bacteria;p__Bacteroidota;c__Bacteroidia;o__Bacteroidales;f__Bacteroidaceae;g__Bacteroides;s__Bacteroides sp963676325	NZ_OY781098.2_31	2.5e-30	132	140
GB_GCA_963677095.1	d__Bacteria;p__Bacteroidota;c__Bacteroidia;o__Bacteroidales;f__Bacteroidaceae;g__Bacteroides;s__Bacteroides sp963677095	OY781875.1_166	1.9e-30	132	156
GB_GCA_965140635.1	d__Bacteria;p__Bacteroidota;c__Bacteroidia;o__Bacteroidales;f__Bacteroidaceae;g__Bacteroides;s__Bacteroides sp963677685	OZ223289.1_2299	3.1e-30	132	139
GB_GCA_963677945.1	d__Bacteria;p__Bacteroidota;c__Bacteroidia;o__Bacteroidales;f__Bacteroidaceae;g__Bacteroides;s__Bacteroides sp963677945	OY782578.1_576	2.2e-30	132	139
RS_GCF_963678845.2	d__Bacteria;p__Bacteroidota;c__Bacteroidia;o__Bacteroidales;f__Bacteroidaceae;g__Bacteroides;s__Bacteroides sp963678845	NZ_CAXXOR010000005.1_353	7.8e-30	132	140
GB_GCA_964419245.1	d__Bacteria;p__Bacteroidota;c__Bacteroidia;o__Bacteroidales;f__Bacteroidaceae;g__Bacteroides;s__Bacteroides sp964419245	CAYQOV010000092.1_9	1.3e-27	132	140
GB_GCA_964651035.1	d__Bacteria;p__Bacteroidota;c__Bacteroidia;o__Bacteroidales;f__Bacteroidaceae;g__Bacteroides;s__Bacteroides sp964651035	CAZYVE010000003.1_10	1.2e-28	132	140
RS_GCF_000011065.1	d__Bacteria;p__Bacteroidota;c__Bacteroidia;o__Bacteroidales;f__Bacteroidaceae;g__Bacteroides;s__Bacteroides thetaiotaomicron	NC_004663.1_3367	2.9e-29	132	138
GB_GCA_019412825.1	d__Bacteria;p__Bacteroidota;c__Bacteroidia;o__Bacteroidales;f__Bacteroidaceae;g__Bacteroides;s__Bacteroides thetaiotaomicron_A	DXOL01000029.1_157	1.5e-29	132	138
RS_GCF_034291875.1	d__Bacteria;p__Bacteroidota;c__Bacteroidia;o__Bacteroidales;f__Bacteroidaceae;g__Bacteroides;s__Bacteroides vicugnae	NZ_JARZAK010000003.1_110	2.9e-30	132	140
RS_GCF_000210075.1	d__Bacteria;p__Bacteroidota;c__Bacteroidia;o__Bacteroidales;f__Bacteroidaceae;g__Bacteroides;s__Bacteroides xylanisolvens	NC_021017.1_2466	3.4e-30	132	140
GB_GCA_046986985.1	d__Bacteria;p__Bacteroidota;c__Bacteroidia;o__Bacteroidales;f__Bacteroidaceae;g__Bacteroides;s__Bacteroides xylanisolvens_C	JBKVKY010000006.1_215	1.4e-29	132	138
RS_GCF_009193325.2	d__Bacteria;p__Bacteroidota;c__Bacteroidia;o__Bacteroidales;f__Bacteroidaceae;g__Bacteroides;s__Bacteroides zhangwenhongii	NZ_CP059856.1_3288	2.7e-30	132	140
GB_GCA_024398595.1	d__Bacteria;p__Bacteroidota;c__Bacteroidia;o__Bacteroidales;f__Bacteroidaceae;g__Colenecus;s__Colenecus sp024398595	JAKSIX010000006.1_10	3e-28	132	148
GB_GCA_045600825.1	d__Bacteria;p__Bacteroidota;c__Bacteroidia;o__Bacteroidales;f__Bacteroidaceae;g__Colenecus;s__Colenecus sp045600825	JAZRYP010000054.1_5	1.1e-28	132	148
GB_GCA_937898885.1	d__Bacteria;p__Bacteroidota;c__Bacteroidia;o__Bacteroidales;f__Bacteroidaceae;g__Colenecus;s__Colenecus sp937898885	CALDKD010000082.1_29	2.8e-27	132	143
GB_GCA_017529865.1	d__Bacteria;p__Bacteroidota;c__Bacteroidia;o__Bacteroidales;f__Bacteroidaceae;g__Colivivens;s__Colivivens sp017529865	JAFXNA010000001.1_90	2e-28	132	140
GB_GCA_024398475.1	d__Bacteria;p__Bacteroidota;c__Bacteroidia;o__Bacteroidales;f__Bacteroidaceae;g__Colivivens;s__Colivivens sp024398475	JAKSJB010000010.1_26	2.1e-27	132	141
GB_GCA_947303695.1	d__Bacteria;p__Bacteroidota;c__Bacteroidia;o__Bacteroidales;f__Bacteroidaceae;g__Colivivens;s__Colivivens sp947303695	CAMYYX010000037.1_6	8.9e-30	132	141
GB_GCA_964452915.1	d__Bacteria;p__Bacteroidota;c__Bacteroidia;o__Bacteroidales;f__Bacteroidaceae;g__Colivivens;s__Colivivens sp964452915	CAYVNW010000006.1_28	4.3e-28	132	140
GB_GCA_017617315.1	d__Bacteria;p__Bacteroidota;c__Bacteroidia;o__Bacteroidales;f__Bacteroidaceae;g__Ga6A1;s__Ga6A1 sp017617315	JAFZWM010000034.1_11	4.3e-30	132	139
GB_GCA_015060905.1	d__Bacteria;p__Bacteroidota;c__Bacteroidia;o__Bacteroidales;f__Bacteroidaceae;g__HGM04593;s__HGM04593 sp015060905	SUXQ01000002.1_30	3.5e-28	132	137
GB_GCA_017408685.1	d__Bacteria;p__Bacteroidota;c__Bacteroidia;o__Bacteroidales;f__Bacteroidaceae;g__HGM04593;s__HGM04593 sp017408685	JAFQUE010000058.1_9	2e-28	132	141
GB_GCA_017451695.1	d__Bacteria;p__Bacteroidota;c__Bacteroidia;o__Bacteroidales;f__Bacteroidaceae;g__HGM04593;s__HGM04593 sp017451695	JAFTNW010000006.1_118	6.1e-29	132	137
GB_GCA_017481875.1	d__Bacteria;p__Bacteroidota;c__Bacteroidia;o__Bacteroidales;f__Bacteroidaceae;g__HGM04593;s__HGM04593 sp017481875	JAFUOP010000025.1_16	8.3e-29	132	137
GB_GCA_017507105.1	d__Bacteria;p__Bacteroidota;c__Bacteroidia;o__Bacteroidales;f__Bacteroidaceae;g__HGM04593;s__HGM04593 sp017507105	JAFWBM010000039.1_62	2.3e-28	132	142
GB_GCA_017516885.1	d__Bacteria;p__Bacteroidota;c__Bacteroidia;o__Bacteroidales;f__Bacteroidaceae;g__HGM04593;s__HGM04593 sp017516885	JAFXAR010000041.1_13	2.4e-28	132	137
GB_GCA_017536765.1	d__Bacteria;p__Bacteroidota;c__Bacteroidia;o__Bacteroidales;f__Bacteroidaceae;g__HGM04593;s__HGM04593 sp017536765	JAFXGV010000052.1_5	6.1e-29	132	137
GB_GCA_030535995.1	d__Bacteria;p__Bacteroidota;c__Bacteroidia;o__Bacteroidales;f__Bacteroidaceae;g__HGM04593;s__HGM04593 sp030535995	JAUNQV010000124.1_4	4e-29	132	141
GB_GCA_045588485.1	d__Bacteria;p__Bacteroidota;c__Bacteroidia;o__Bacteroidales;f__Bacteroidaceae;g__HGM04593;s__HGM04593 sp045588485	JAZNEI010000089.1_17	2.4e-28	132	138
GB_GCA_045661205.1	d__Bacteria;p__Bacteroidota;c__Bacteroidia;o__Bacteroidales;f__Bacteroidaceae;g__HGM04593;s__HGM04593 sp045661205	JAZRFE010000013.1_20	9.3e-31	132	137
GB_GCA_900769765.1	d__Bacteria;p__Bacteroidota;c__Bacteroidia;o__Bacteroidales;f__Bacteroidaceae;g__HGM04593;s__HGM04593 sp900769765	CAAGHW010000121.1_8	2.1e-29	132	140
GB_GCA_900770655.1	d__Bacteria;p__Bacteroidota;c__Bacteroidia;o__Bacteroidales;f__Bacteroidaceae;g__HGM04593;s__HGM04593 sp900770655	CAAGLA010000031.1_37	6.3e-29	132	140
GB_GCA_904502185.1	d__Bacteria;p__Bacteroidota;c__Bacteroidia;o__Bacteroidales;f__Bacteroidaceae;g__HGM04593;s__HGM04593 sp904502185	CAJGDX010000014.1_24	6.1e-30	132	137
GB_GCA_937914945.1	d__Bacteria;p__Bacteroidota;c__Bacteroidia;o__Bacteroidales;f__Bacteroidaceae;g__HGM04593;s__HGM04593 sp937914945	CALGJF010000041.1_39	6.7e-29	132	137
GB_GCA_012517855.1	d__Bacteria;p__Bacteroidota;c__Bacteroidia;o__Bacteroidales;f__Bacteroidaceae;g__JAAYUD01;s__JAAYUD01 sp012517855	JAAYUD010000078.1_56	2.2e-28	132	138
GB_GCA_036846645.1	d__Bacteria;p__Bacteroidota;c__Bacteroidia;o__Bacteroidales;f__Bacteroidaceae;g__JAAYUD01;s__JAAYUD01 sp036846645	DAIUBN010000099.1_6	2.8e-28	132	142
GB_GCA_963676865.2	d__Bacteria;p__Bacteroidota;c__Bacteroidia;o__Bacteroidales;f__Bacteroidaceae;g__JAAYUD01;s__JAAYUD01 sp963676865	CAXXSS010000001.1_1254	3.2e-28	132	138
GB_GCA_023227685.1	d__Bacteria;p__Bacteroidota;c__Bacteroidia;o__Bacteroidales;f__Bacteroidaceae;g__JALNVG01;s__JALNVG01 sp023227685	JALNVG010000194.1_5	5.4e-29	132	143
GB_GCA_030529405.1	d__Bacteria;p__Bacteroidota;c__Bacteroidia;o__Bacteroidales;f__Bacteroidaceae;g__JAUMWZ01;s__JAUMWZ01 sp030529405	JAUMWZ010000008.1_16	1e-27	132	168
GB_GCA_009177185.1	d__Bacteria;p__Bacteroidota;c__Bacteroidia;o__Bacteroidales;f__Bacteroidaceae;g__Minthosoma;s__Minthosoma sp009177185	WFMB01000038.1_27	7.3e-32	132	146
GB_GCA_017448965.1	d__Bacteria;p__Bacteroidota;c__Bacteroidia;o__Bacteroidales;f__Bacteroidaceae;g__Minthosoma;s__Minthosoma sp017448965	JAFSKK010000050.1_78	2.9e-32	132	150
GB_GCA_024695315.1	d__Bacteria;p__Bacteroidota;c__Bacteroidia;o__Bacteroidales;f__Bacteroidaceae;g__Minthosoma;s__Minthosoma sp024695315	JAILIJ010000201.1_2	8.2e-33	132	145
GB_GCA_045641785.1	d__Bacteria;p__Bacteroidota;c__Bacteroidia;o__Bacteroidales;f__Bacteroidaceae;g__Minthosoma;s__Minthosoma sp045641785	JAZUHP010000065.1_12	1.4e-31	132	147
GB_GCA_900316975.1	d__Bacteria;p__Bacteroidota;c__Bacteroidia;o__Bacteroidales;f__Bacteroidaceae;g__Minthosoma;s__Minthosoma sp900316975	ONFA01000014.1_32	5.8e-32	132	150
GB_GCA_905233285.1	d__Bacteria;p__Bacteroidota;c__Bacteroidia;o__Bacteroidales;f__Bacteroidaceae;g__Minthosoma;s__Minthosoma sp905233285	CAJODY010000007.1_8	1.3e-29	132	147
GB_GCA_905234125.1	d__Bacteria;p__Bacteroidota;c__Bacteroidia;o__Bacteroidales;f__Bacteroidaceae;g__Minthosoma;s__Minthosoma sp905234125	CAJOGQ010000028.1_6	5.7e-32	132	147
GB_GCA_905236065.1	d__Bacteria;p__Bacteroidota;c__Bacteroidia;o__Bacteroidales;f__Bacteroidaceae;g__Minthosoma;s__Minthosoma sp905236065	CAJONZ010000104.1_29	2.1e-32	132	146
GB_GCA_934271655.1	d__Bacteria;p__Bacteroidota;c__Bacteroidia;o__Bacteroidales;f__Bacteroidaceae;g__Minthosoma;s__Minthosoma sp934271655	CAKQRW010000055.1_7	7.4e-34	132	149
GB_GCA_937900485.1	d__Bacteria;p__Bacteroidota;c__Bacteroidia;o__Bacteroidales;f__Bacteroidaceae;g__Minthosoma;s__Minthosoma sp937900485	CALCEL010000083.1_58	1.3e-30	132	147
GB_GCA_947174565.1	d__Bacteria;p__Bacteroidota;c__Bacteroidia;o__Bacteroidales;f__Bacteroidaceae;g__Minthosoma;s__Minthosoma sp947174565	CAMWJL010000006.1_29	2.8e-31	132	146
GB_GCA_017937925.1	d__Bacteria;p__Bacteroidota;c__Bacteroidia;o__Bacteroidales;f__Bacteroidaceae;g__Paraprevotella;s__Paraprevotella sp017937925	JAGBCQ010000022.1_84	1.1e-29	132	137
GB_GCA_902471565.1	d__Bacteria;p__Bacteroidota;c__Bacteroidia;o__Bacteroidales;f__Bacteroidaceae;g__Paraprevotella;s__Paraprevotella sp900760455	CABRKU010000004.1_65	4.3e-30	132	139
GB_GCA_964540455.1	d__Bacteria;p__Bacteroidota;c__Bacteroidia;o__Bacteroidales;f__Bacteroidaceae;g__Paraprevotella;s__Paraprevotella sp964540455	CAZIMK010000006.1_22	1.2e-28	132	140
GB_GCA_017416805.1	d__Bacteria;p__Bacteroidota;c__Bacteroidia;o__Bacteroidales;f__Bacteroidaceae;g__Phocaeicola_A;s__Phocaeicola_A sp017416805	JAFQBB010000007.1_3	6.3e-30	132	142
GB_GCA_964444735.1	d__Bacteria;p__Bacteroidota;c__Bacteroidia;o__Bacteroidales;f__Bacteroidaceae;g__Phocaeicola_A;s__Phocaeicola_A sp964444735	CAYUIJ010000107.1_2	2.1e-28	132	141
RS_GCF_000374585.1	d__Bacteria;p__Bacteroidota;c__Bacteroidia;o__Bacteroidales;f__Bacteroidaceae;g__Phocaeicola;s__Phocaeicola barnesiae	NZ_KB894653.1_62	3.5e-29	132	148
GB_GCA_015060765.1	d__Bacteria;p__Bacteroidota;c__Bacteroidia;o__Bacteroidales;f__Bacteroidaceae;g__Phocaeicola;s__Phocaeicola sp015060765	SUXW01000005.1_82	9e-31	132	146
GB_GCA_030523385.1	d__Bacteria;p__Bacteroidota;c__Bacteroidia;o__Bacteroidales;f__Bacteroidaceae;g__Phocaeicola;s__Phocaeicola sp030523385	JAUNIV010000067.1_3	7e-30	132	138
GB_GCA_051658485.1	d__Bacteria;p__Bacteroidota;c__Bacteroidia;o__Bacteroidales;f__Bacteroidaceae;g__Phocaeicola;s__Phocaeicola sp051658485	JBOFMR010000088.1_24	1e-29	132	139
GB_GCA_900546645.1	d__Bacteria;p__Bacteroidota;c__Bacteroidia;o__Bacteroidales;f__Bacteroidaceae;g__Phocaeicola;s__Phocaeicola sp900546645	URDR01000009.1_31	4.1e-30	132	142
GB_GCA_900551645.1	d__Bacteria;p__Bacteroidota;c__Bacteroidia;o__Bacteroidales;f__Bacteroidaceae;g__Phocaeicola;s__Phocaeicola sp900551645	URWP01000018.1_12	2.6e-29	132	148
GB_GCA_902388365.1	d__Bacteria;p__Bacteroidota;c__Bacteroidia;o__Bacteroidales;f__Bacteroidaceae;g__Phocaeicola;s__Phocaeicola sp902388365	CABMPB010000002.1_266	3.2e-29	132	138
GB_GCA_958453305.1	d__Bacteria;p__Bacteroidota;c__Bacteroidia;o__Bacteroidales;f__Bacteroidaceae;g__Phocaeicola;s__Phocaeicola sp958453305	CAUDXH010000001.1_94	2.4e-30	132	142
GB_GCA_963595925.1	d__Bacteria;p__Bacteroidota;c__Bacteroidia;o__Bacteroidales;f__Bacteroidaceae;g__Phocaeicola;s__Phocaeicola sp963595925	CAVBJM010000013.1_39	3.8e-30	132	143
GB_GCA_964545265.1	d__Bacteria;p__Bacteroidota;c__Bacteroidia;o__Bacteroidales;f__Bacteroidaceae;g__Phocaeicola;s__Phocaeicola sp964545265	CAZJFI010000048.1_11	2.1e-29	132	137
GB_GCA_002395775.1	d__Bacteria;p__Bacteroidota;c__Bacteroidia;o__Bacteroidales;f__Bacteroidaceae;g__Physcousia;s__Physcousia sp002395775	DGUV01000068.1_7	3.6e-28	132	138
GB_GCA_016286165.1	d__Bacteria;p__Bacteroidota;c__Bacteroidia;o__Bacteroidales;f__Bacteroidaceae;g__Physcousia;s__Physcousia sp016286165	JAEESE010000017.1_47	3.5e-29	132	140
GB_GCA_017428785.1	d__Bacteria;p__Bacteroidota;c__Bacteroidia;o__Bacteroidales;f__Bacteroidaceae;g__Physcousia;s__Physcousia sp017428785	JAFRQD010000006.1_58	2e-28	132	136
GB_GCA_017464345.1	d__Bacteria;p__Bacteroidota;c__Bacteroidia;o__Bacteroidales;f__Bacteroidaceae;g__Physcousia;s__Physcousia sp017464345	JAFUAH010000030.1_22	3.5e-28	132	141
GB_GCA_017650085.1	d__Bacteria;p__Bacteroidota;c__Bacteroidia;o__Bacteroidales;f__Bacteroidaceae;g__Physcousia;s__Physcousia sp017650085	JAGCFN010000108.1_3	1.2e-29	132	137
GB_GCA_017958545.1	d__Bacteria;p__Bacteroidota;c__Bacteroidia;o__Bacteroidales;f__Bacteroidaceae;g__Physcousia;s__Physcousia sp017958545	JAGDCM010000080.1_10	1.9e-28	132	149
GB_GCA_024680695.1	d__Bacteria;p__Bacteroidota;c__Bacteroidia;o__Bacteroidales;f__Bacteroidaceae;g__Physcousia;s__Physcousia sp024680695	JAILBW010000014.1_9	1.2e-27	132	142
GB_GCA_024697945.1	d__Bacteria;p__Bacteroidota;c__Bacteroidia;o__Bacteroidales;f__Bacteroidaceae;g__Physcousia;s__Physcousia sp024697945	JAILRU010000006.1_55	4.1e-27	132	129
GB_GCA_028723455.1	d__Bacteria;p__Bacteroidota;c__Bacteroidia;o__Bacteroidales;f__Bacteroidaceae;g__Physcousia;s__Physcousia sp028723455	JAQYEW010000052.1_8	6.5e-29	132	139
GB_GCA_045220575.1	d__Bacteria;p__Bacteroidota;c__Bacteroidia;o__Bacteroidales;f__Bacteroidaceae;g__Physcousia;s__Physcousia sp045220575	JBGUVX010000015.1_13	2.7e-28	132	142
GB_GCA_045599425.1	d__Bacteria;p__Bacteroidota;c__Bacteroidia;o__Bacteroidales;f__Bacteroidaceae;g__Physcousia;s__Physcousia sp045599425	JAZRVZ010000246.1_4	3.4e-28	132	138
GB_GCA_045617275.1	d__Bacteria;p__Bacteroidota;c__Bacteroidia;o__Bacteroidales;f__Bacteroidaceae;g__Physcousia;s__Physcousia sp045617275	JAZLII010000145.1_5	1.9e-27	132	137
GB_GCA_045629325.1	d__Bacteria;p__Bacteroidota;c__Bacteroidia;o__Bacteroidales;f__Bacteroidaceae;g__Physcousia;s__Physcousia sp045629325	JAZQQX010000056.1_6	4e-28	132	137
GB_GCA_045659645.1	d__Bacteria;p__Bacteroidota;c__Bacteroidia;o__Bacteroidales;f__Bacteroidaceae;g__Physcousia;s__Physcousia sp045659645	JAZRCG010000033.1_129	1.3e-26	132	137
GB_GCA_900318115.1	d__Bacteria;p__Bacteroidota;c__Bacteroidia;o__Bacteroidales;f__Bacteroidaceae;g__Physcousia;s__Physcousia sp900318115	ONJJ01000005.1_80	9e-30	132	143
GB_GCA_900320565.1	d__Bacteria;p__Bacteroidota;c__Bacteroidia;o__Bacteroidales;f__Bacteroidaceae;g__Physcousia;s__Physcousia sp900320565	ONSR01000040.1_59	1.4e-26	132	143
GB_GCA_900770805.1	d__Bacteria;p__Bacteroidota;c__Bacteroidia;o__Bacteroidales;f__Bacteroidaceae;g__Physcousia;s__Physcousia sp900770805	CAAGLP010000144.1_8	9.6e-28	132	137
GB_GCA_902783885.1	d__Bacteria;p__Bacteroidota;c__Bacteroidia;o__Bacteroidales;f__Bacteroidaceae;g__Physcousia;s__Physcousia sp902783885	CACZSQ010000015.1_4	1.1e-28	132	139
GB_GCA_902791295.1	d__Bacteria;p__Bacteroidota;c__Bacteroidia;o__Bacteroidales;f__Bacteroidaceae;g__Physcousia;s__Physcousia sp902791295	CADAVI010000008.1_15	3.3e-27	132	138
GB_GCA_902801325.1	d__Bacteria;p__Bacteroidota;c__Bacteroidia;o__Bacteroidales;f__Bacteroidaceae;g__Physcousia;s__Physcousia sp902801325	CADCHQ010000001.1_24	2.5e-28	132	129
GB_GCA_902802815.1	d__Bacteria;p__Bacteroidota;c__Bacteroidia;o__Bacteroidales;f__Bacteroidaceae;g__Physcousia;s__Physcousia sp902802815	CADCNQ010000016.1_27	1.8e-27	132	138
GB_GCA_905235285.1	d__Bacteria;p__Bacteroidota;c__Bacteroidia;o__Bacteroidales;f__Bacteroidaceae;g__Physcousia;s__Physcousia sp905235285	CAJOLI010000014.1_7	1.5e-27	132	132
GB_GCA_947166655.1	d__Bacteria;p__Bacteroidota;c__Bacteroidia;o__Bacteroidales;f__Bacteroidaceae;g__Physcousia;s__Physcousia sp947166655	CAMVFC010000017.1_5	1.8e-28	132	138
GB_GCA_947176655.1	d__Bacteria;p__Bacteroidota;c__Bacteroidia;o__Bacteroidales;f__Bacteroidaceae;g__Physcousia;s__Physcousia sp947176655	CAMWRK010000021.1_6	3.2e-24	132	147
GB_GCA_963634425.1	d__Bacteria;p__Bacteroidota;c__Bacteroidia;o__Bacteroidales;f__Bacteroidaceae;g__Physcousia;s__Physcousia sp963634425	CAVHCL010000109.1_11	3.2e-27	132	140
GB_GCA_963658045.1	d__Bacteria;p__Bacteroidota;c__Bacteroidia;o__Bacteroidales;f__Bacteroidaceae;g__Physcousia;s__Physcousia sp963658045	CAVKOT010000055.1_2	5.5e-26	132	140
RS_GCF_000378745.1	d__Bacteria;p__Bacteroidota;c__Bacteroidia;o__Bacteroidales;f__Bacteroidaceae;g__Prevotella;s__Prevotella amnii	NZ_KB905273.1_25	1.2e-31	132	145
RS_GCF_000426585.1	d__Bacteria;p__Bacteroidota;c__Bacteroidia;o__Bacteroidales;f__Bacteroidaceae;g__Prevotella;s__Prevotella baroniae	NZ_AUFQ01000015.1_50	7.9e-31	132	138
RS_GCF_024054555.1	d__Bacteria;p__Bacteroidota;c__Bacteroidia;o__Bacteroidales;f__Bacteroidaceae;g__Prevotella;s__Prevotella cerevisiae	NZ_JAMXLY010000006.1_24	5e-30	132	137
RS_GCF_000613345.1	d__Bacteria;p__Bacteroidota;c__Bacteroidia;o__Bacteroidales;f__Bacteroidaceae;g__Prevotella;s__Prevotella disiens	NZ_BAIS01000013.1_22	7.5e-34	132	143
GB_GCA_018065145.1	d__Bacteria;p__Bacteroidota;c__Bacteroidia;o__Bacteroidales;f__Bacteroidaceae;g__Prevotella;s__Prevotella equi	JAGHTW010000176.1_7	1.1e-30	132	137
RS_GCF_017426725.1	d__Bacteria;p__Bacteroidota;c__Bacteroidia;o__Bacteroidales;f__Bacteroidaceae;g__Prevotella;s__Prevotella illustrans	NZ_JAERMS010000023.1_22	4.1e-31	132	138
RS_GCF_900079775.1	d__Bacteria;p__Bacteroidota;c__Bacteroidia;o__Bacteroidales;f__Bacteroidaceae;g__Prevotella;s__Prevotella lascolaii	NZ_LT556049.1_428	1e-31	132	138
RS_GCF_000379965.1	d__Bacteria;p__Bacteroidota;c__Bacteroidia;o__Bacteroidales;f__Bacteroidaceae;g__Prevotella;s__Prevotella nanceiensis	NZ_KB904328.1_218	4.8e-31	132	139
RS_GCF_900167385.1	d__Bacteria;p__Bacteroidota;c__Bacteroidia;o__Bacteroidales;f__Bacteroidaceae;g__Prevotella;s__Prevotella oulorum	NZ_FUXK01000004.1_109	4e-29	132	143
RS_GCF_000220255.1	d__Bacteria;p__Bacteroidota;c__Bacteroidia;o__Bacteroidales;f__Bacteroidaceae;g__Prevotella;s__Prevotella pallens	NZ_GL982513.1_288	4.8e-32	132	137
RS_GCF_000163055.2	d__Bacteria;p__Bacteroidota;c__Bacteroidia;o__Bacteroidales;f__Bacteroidaceae;g__Prevotella;s__Prevotella sp000163055	NC_022111.1_1027	4.1e-31	132	139
GB_GCA_000436915.1	d__Bacteria;p__Bacteroidota;c__Bacteroidia;o__Bacteroidales;f__Bacteroidaceae;g__Prevotella;s__Prevotella sp000436915	HF994144.1_13	2.1e-32	132	138
RS_GCF_000599605.1	d__Bacteria;p__Bacteroidota;c__Bacteroidia;o__Bacteroidales;f__Bacteroidaceae;g__Prevotella;s__Prevotella sp000599605	NZ_KK082668.1_74	3.6e-29	132	143
RS_GCF_002251385.1	d__Bacteria;p__Bacteroidota;c__Bacteroidia;o__Bacteroidales;f__Bacteroidaceae;g__Prevotella;s__Prevotella sp002251385	NZ_NPJJ01000018.1_205	1.3e-30	132	736
GB_GCA_002298545.1	d__Bacteria;p__Bacteroidota;c__Bacteroidia;o__Bacteroidales;f__Bacteroidaceae;g__Prevotella;s__Prevotella sp002298545	DBKQ01000096.1_12	4e-31	132	137
GB_GCA_002314055.1	d__Bacteria;p__Bacteroidota;c__Bacteroidia;o__Bacteroidales;f__Bacteroidaceae;g__Prevotella;s__Prevotella sp002314055	DCBP01000095.1_10	1.6e-31	132	137
GB_GCA_002316005.1	d__Bacteria;p__Bacteroidota;c__Bacteroidia;o__Bacteroidales;f__Bacteroidaceae;g__Prevotella;s__Prevotella sp002316005	DCIM01000087.1_11	1e-31	132	137
GB_GCA_946628295.1	d__Bacteria;p__Bacteroidota;c__Bacteroidia;o__Bacteroidales;f__Bacteroidaceae;g__Prevotella;s__Prevotella sp002342665	CAMOWI010000050.1_16	4.2e-30	132	137
GB_GCA_002353205.1	d__Bacteria;p__Bacteroidota;c__Bacteroidia;o__Bacteroidales;f__Bacteroidaceae;g__Prevotella;s__Prevotella sp002353205	DEJE01000048.1_8	3.2e-32	132	137
GB_GCA_002353225.1	d__Bacteria;p__Bacteroidota;c__Bacteroidia;o__Bacteroidales;f__Bacteroidaceae;g__Prevotella;s__Prevotella sp002353225	DEJF01000027.1_133	8.1e-31	132	137
GB_GCA_002353485.1	d__Bacteria;p__Bacteroidota;c__Bacteroidia;o__Bacteroidales;f__Bacteroidaceae;g__Prevotella;s__Prevotella sp002353485	DEJS01000018.1_22	6.7e-31	132	137
GB_GCA_002353525.1	d__Bacteria;p__Bacteroidota;c__Bacteroidia;o__Bacteroidales;f__Bacteroidaceae;g__Prevotella;s__Prevotella sp002353525	DEJV01000067.1_60	2e-31	132	139
GB_GCA_002353585.1	d__Bacteria;p__Bacteroidota;c__Bacteroidia;o__Bacteroidales;f__Bacteroidaceae;g__Prevotella;s__Prevotella sp002353585	DEJW01000046.1_59	1.5e-30	132	138
GB_GCA_002354095.1	d__Bacteria;p__Bacteroidota;c__Bacteroidia;o__Bacteroidales;f__Bacteroidaceae;g__Prevotella;s__Prevotella sp002354095	DEKX01000030.1_89	2.6e-30	132	137
GB_GCA_002371715.1	d__Bacteria;p__Bacteroidota;c__Bacteroidia;o__Bacteroidales;f__Bacteroidaceae;g__Prevotella;s__Prevotella sp002371715	DFGF01000107.1_23	1.2e-29	132	138
GB_GCA_946541195.1	d__Bacteria;p__Bacteroidota;c__Bacteroidia;o__Bacteroidales;f__Bacteroidaceae;g__Prevotella;s__Prevotella sp002379425	CAMNJE010000133.1_5	2e-30	132	138
GB_GCA_002393725.1	d__Bacteria;p__Bacteroidota;c__Bacteroidia;o__Bacteroidales;f__Bacteroidaceae;g__Prevotella;s__Prevotella sp002393725	DGTJ01000083.1_5	4.7e-27	132	137
GB_GCA_002394365.1	d__Bacteria;p__Bacteroidota;c__Bacteroidia;o__Bacteroidales;f__Bacteroidaceae;g__Prevotella;s__Prevotella sp002394365	DGTQ01000017.1_188	1.1e-30	132	140
GB_GCA_002394385.1	d__Bacteria;p__Bacteroidota;c__Bacteroidia;o__Bacteroidales;f__Bacteroidaceae;g__Prevotella;s__Prevotella sp002394385	DGTS01000038.1_101	6.5e-30	132	141
GB_GCA_002409785.1	d__Bacteria;p__Bacteroidota;c__Bacteroidia;o__Bacteroidales;f__Bacteroidaceae;g__Prevotella;s__Prevotella sp002409785	DHOX01000016.1_4	9.5e-31	132	137
GB_GCA_937914865.1	d__Bacteria;p__Bacteroidota;c__Bacteroidia;o__Bacteroidales;f__Bacteroidaceae;g__Prevotella;s__Prevotella sp002490315	CALDMD010000104.1_60	1.3e-31	132	138
GB_GCA_004555245.1	d__Bacteria;p__Bacteroidota;c__Bacteroidia;o__Bacteroidales;f__Bacteroidaceae;g__Prevotella;s__Prevotella sp004555245	SFIS01000015.1_11	1.7e-29	132	130
GB_GCA_013333935.1	d__Bacteria;p__Bacteroidota;c__Bacteroidia;o__Bacteroidales;f__Bacteroidaceae;g__Prevotella;s__Prevotella sp013333935	JABCNV010000041.1_3	1.2e-31	132	146
GB_GCA_016281815.1	d__Bacteria;p__Bacteroidota;c__Bacteroidia;o__Bacteroidales;f__Bacteroidaceae;g__Prevotella;s__Prevotella sp016281815	JAEEJK010000068.1_38	8.5e-30	132	142
GB_GCA_016283605.1	d__Bacteria;p__Bacteroidota;c__Bacteroidia;o__Bacteroidales;f__Bacteroidaceae;g__Prevotella;s__Prevotella sp016283605	JAEENF010000114.1_5	6.1e-28	132	137
GB_GCA_016284635.1	d__Bacteria;p__Bacteroidota;c__Bacteroidia;o__Bacteroidales;f__Bacteroidaceae;g__Prevotella;s__Prevotella sp016284635	JAEEPF010000104.1_8	1.5e-28	132	137
GB_GCA_016285245.1	d__Bacteria;p__Bacteroidota;c__Bacteroidia;o__Bacteroidales;f__Bacteroidaceae;g__Prevotella;s__Prevotella sp016285245	JAEEQH010000006.1_56	2.1e-30	132	137
GB_GCA_016286575.1	d__Bacteria;p__Bacteroidota;c__Bacteroidia;o__Bacteroidales;f__Bacteroidaceae;g__Prevotella;s__Prevotella sp016286575	JAEETB010000308.1_2	3.4e-28	132	137
GB_GCA_016286995.1	d__Bacteria;p__Bacteroidota;c__Bacteroidia;o__Bacteroidales;f__Bacteroidaceae;g__Prevotella;s__Prevotella sp016286995	JAEEVA010000006.1_12	4.4e-31	132	137
GB_GCA_016290975.1	d__Bacteria;p__Bacteroidota;c__Bacteroidia;o__Bacteroidales;f__Bacteroidaceae;g__Prevotella;s__Prevotella sp016290975	JAEEVS010000053.1_13	2.3e-30	132	138
GB_GCA_016291005.1	d__Bacteria;p__Bacteroidota;c__Bacteroidia;o__Bacteroidales;f__Bacteroidaceae;g__Prevotella;s__Prevotella sp016291005	JAEEVT010000073.1_3	3e-29	132	136
GB_GCA_016291085.1	d__Bacteria;p__Bacteroidota;c__Bacteroidia;o__Bacteroidales;f__Bacteroidaceae;g__Prevotella;s__Prevotella sp016291085	JAEEVW010000017.1_35	4.8e-31	132	137
GB_GCA_016291595.1	d__Bacteria;p__Bacteroidota;c__Bacteroidia;o__Bacteroidales;f__Bacteroidaceae;g__Prevotella;s__Prevotella sp016291595	JAEEXN010000026.1_8	2.5e-29	132	139
GB_GCA_016291915.1	d__Bacteria;p__Bacteroidota;c__Bacteroidia;o__Bacteroidales;f__Bacteroidaceae;g__Prevotella;s__Prevotella sp016291915	JAEEZP010000042.1_5	5.3e-30	132	139
GB_GCA_016901395.1	d__Bacteria;p__Bacteroidota;c__Bacteroidia;o__Bacteroidales;f__Bacteroidaceae;g__Prevotella;s__Prevotella sp016901395	JAEAMQ010000050.1_13	1.1e-30	132	139
GB_GCA_017400455.1	d__Bacteria;p__Bacteroidota;c__Bacteroidia;o__Bacteroidales;f__Bacteroidaceae;g__Prevotella;s__Prevotella sp017400455	JAFPTC010000122.1_17	2.7e-31	132	137
GB_GCA_017402445.1	d__Bacteria;p__Bacteroidota;c__Bacteroidia;o__Bacteroidales;f__Bacteroidaceae;g__Prevotella;s__Prevotella sp017402445	JAFPME010000028.1_26	4.5e-33	132	142
GB_GCA_017413085.1	d__Bacteria;p__Bacteroidota;c__Bacteroidia;o__Bacteroidales;f__Bacteroidaceae;g__Prevotella;s__Prevotella sp017413085	JAFPVC010000031.1_24	3.9e-32	132	147
GB_GCA_017415455.1	d__Bacteria;p__Bacteroidota;c__Bacteroidia;o__Bacteroidales;f__Bacteroidaceae;g__Prevotella;s__Prevotella sp017415455	JAFQGS010000012.1_13	1.2e-32	132	137
GB_GCA_017428055.1	d__Bacteria;p__Bacteroidota;c__Bacteroidia;o__Bacteroidales;f__Bacteroidaceae;g__Prevotella;s__Prevotella sp017428055	JAFRRN010000067.1_31	6.3e-32	132	138
GB_GCA_017428925.1	d__Bacteria;p__Bacteroidota;c__Bacteroidia;o__Bacteroidales;f__Bacteroidaceae;g__Prevotella;s__Prevotella sp017428925	JAFRPY010000003.1_6	5.8e-31	132	140
GB_GCA_017443345.1	d__Bacteria;p__Bacteroidota;c__Bacteroidia;o__Bacteroidales;f__Bacteroidaceae;g__Prevotella;s__Prevotella sp017443345	JAFSNR010000118.1_9	1.5e-28	132	137
GB_GCA_017447515.1	d__Bacteria;p__Bacteroidota;c__Bacteroidia;o__Bacteroidales;f__Bacteroidaceae;g__Prevotella;s__Prevotella sp017447515	JAFSNG010000023.1_14	2.2e-30	132	137
GB_GCA_017449025.1	d__Bacteria;p__Bacteroidota;c__Bacteroidia;o__Bacteroidales;f__Bacteroidaceae;g__Prevotella;s__Prevotella sp017449025	JAFSKJ010000105.1_12	2.6e-30	132	137
GB_GCA_017449495.1	d__Bacteria;p__Bacteroidota;c__Bacteroidia;o__Bacteroidales;f__Bacteroidaceae;g__Prevotella;s__Prevotella sp017449495	JAFTFO010000041.1_10	3e-29	132	137
GB_GCA_017449725.1	d__Bacteria;p__Bacteroidota;c__Bacteroidia;o__Bacteroidales;f__Bacteroidaceae;g__Prevotella;s__Prevotella sp017449725	JAFTFC010000196.1_21	3.5e-31	132	139
GB_GCA_017458005.1	d__Bacteria;p__Bacteroidota;c__Bacteroidia;o__Bacteroidales;f__Bacteroidaceae;g__Prevotella;s__Prevotella sp017458005	JAFTGH010000019.1_59	1.2e-30	132	137
GB_GCA_017460765.1	d__Bacteria;p__Bacteroidota;c__Bacteroidia;o__Bacteroidales;f__Bacteroidaceae;g__Prevotella;s__Prevotella sp017460765	JAFUAK010000079.1_4	4e-30	132	137
GB_GCA_017467705.1	d__Bacteria;p__Bacteroidota;c__Bacteroidia;o__Bacteroidales;f__Bacteroidaceae;g__Prevotella;s__Prevotella sp017467705	JAFUSC010000169.1_2	8.4e-31	132	140
GB_GCA_017471245.1	d__Bacteria;p__Bacteroidota;c__Bacteroidia;o__Bacteroidales;f__Bacteroidaceae;g__Prevotella;s__Prevotella sp017471245	JAFUVB010000093.1_21	6.3e-31	132	143
GB_GCA_017474515.1	d__Bacteria;p__Bacteroidota;c__Bacteroidia;o__Bacteroidales;f__Bacteroidaceae;g__Prevotella;s__Prevotella sp017474515	JAFVHN010000077.1_30	7.7e-29	132	137
GB_GCA_017483185.1	d__Bacteria;p__Bacteroidota;c__Bacteroidia;o__Bacteroidales;f__Bacteroidaceae;g__Prevotella;s__Prevotella sp017483185	JAFULM010000056.1_10	6.1e-31	132	137
GB_GCA_017508965.1	d__Bacteria;p__Bacteroidota;c__Bacteroidia;o__Bacteroidales;f__Bacteroidaceae;g__Prevotella;s__Prevotella sp017508965	JAFWQT010000158.1_15	1e-31	132	140
GB_GCA_017548275.1	d__Bacteria;p__Bacteroidota;c__Bacteroidia;o__Bacteroidales;f__Bacteroidaceae;g__Prevotella;s__Prevotella sp017548275	JAFZAH010000055.1_69	2.7e-30	132	138
GB_GCA_017554145.1	d__Bacteria;p__Bacteroidota;c__Bacteroidia;o__Bacteroidales;f__Bacteroidaceae;g__Prevotella;s__Prevotella sp017554145	JAFZIZ010000015.1_83	1.3e-30	132	142
GB_GCA_017556145.1	d__Bacteria;p__Bacteroidota;c__Bacteroidia;o__Bacteroidales;f__Bacteroidaceae;g__Prevotella;s__Prevotella sp017556145	JAFZCU010000152.1_3	1e-28	132	137
GB_GCA_017557405.1	d__Bacteria;p__Bacteroidota;c__Bacteroidia;o__Bacteroidales;f__Bacteroidaceae;g__Prevotella;s__Prevotella sp017557405	JAFYYV010000001.1_131	2.3e-31	132	138
GB_GCA_017618275.1	d__Bacteria;p__Bacteroidota;c__Bacteroidia;o__Bacteroidales;f__Bacteroidaceae;g__Prevotella;s__Prevotella sp017618275	JAFZUS010000203.1_2	2.2e-35	132	152
GB_GCA_017642485.1	d__Bacteria;p__Bacteroidota;c__Bacteroidia;o__Bacteroidales;f__Bacteroidaceae;g__Prevotella;s__Prevotella sp017642485	JAGCPC010000112.1_5	4.6e-29	132	137
GB_GCA_017645645.1	d__Bacteria;p__Bacteroidota;c__Bacteroidia;o__Bacteroidales;f__Bacteroidaceae;g__Prevotella;s__Prevotella sp017645645	JAGCOB010000008.1_43	8e-31	132	137
GB_GCA_017650905.1	d__Bacteria;p__Bacteroidota;c__Bacteroidia;o__Bacteroidales;f__Bacteroidaceae;g__Prevotella;s__Prevotella sp017650905	JAGCDZ010000078.1_20	7.4e-29	132	137
GB_GCA_017941345.1	d__Bacteria;p__Bacteroidota;c__Bacteroidia;o__Bacteroidales;f__Bacteroidaceae;g__Prevotella;s__Prevotella sp017941345	JAGAWQ010000010.1_13	9.5e-31	132	137
GB_GCA_017959365.1	d__Bacteria;p__Bacteroidota;c__Bacteroidia;o__Bacteroidales;f__Bacteroidaceae;g__Prevotella;s__Prevotella sp017959365	JAGDAU010000066.1_9	2.7e-32	132	137
GB_GCA_017965475.1	d__Bacteria;p__Bacteroidota;c__Bacteroidia;o__Bacteroidales;f__Bacteroidaceae;g__Prevotella;s__Prevotella sp017965475	JAGCPV010000055.1_6	1.5e-29	132	137
GB_GCA_021203915.1	d__Bacteria;p__Bacteroidota;c__Bacteroidia;o__Bacteroidales;f__Bacteroidaceae;g__Prevotella;s__Prevotella sp021203915	JAJQAI010000037.1_15	7.9e-31	132	140
GB_GCA_022511045.1	d__Bacteria;p__Bacteroidota;c__Bacteroidia;o__Bacteroidales;f__Bacteroidaceae;g__Prevotella;s__Prevotella sp022511045	JAFLSF010000004.1_37	4.4e-30	132	143
GB_GCA_022511055.1	d__Bacteria;p__Bacteroidota;c__Bacteroidia;o__Bacteroidales;f__Bacteroidaceae;g__Prevotella;s__Prevotella sp022511055	JAFLSH010000079.1_7	5.4e-31	132	145
GB_GCA_022511065.1	d__Bacteria;p__Bacteroidota;c__Bacteroidia;o__Bacteroidales;f__Bacteroidaceae;g__Prevotella;s__Prevotella sp022511065	JAFLSG010000038.1_8	8.7e-28	132	138
GB_GCA_022735715.1	d__Bacteria;p__Bacteroidota;c__Bacteroidia;o__Bacteroidales;f__Bacteroidaceae;g__Prevotella;s__Prevotella sp022735715	JAIJMN010000146.1_6	1.3e-32	132	138
GB_GCA_022771265.1	d__Bacteria;p__Bacteroidota;c__Bacteroidia;o__Bacteroidales;f__Bacteroidaceae;g__Prevotella;s__Prevotella sp022771265	JALFCG010000153.1_19	1.6e-32	132	140
GB_GCA_022773395.1	d__Bacteria;p__Bacteroidota;c__Bacteroidia;o__Bacteroidales;f__Bacteroidaceae;g__Prevotella;s__Prevotella sp022773395	JALFBL010000077.1_3	1.1e-31	132	138
GB_GCA_022775985.1	d__Bacteria;p__Bacteroidota;c__Bacteroidia;o__Bacteroidales;f__Bacteroidaceae;g__Prevotella;s__Prevotella sp022775985	JALFIM010000122.1_14	1.4e-31	132	143
GB_GCA_022781445.1	d__Bacteria;p__Bacteroidota;c__Bacteroidia;o__Bacteroidales;f__Bacteroidaceae;g__Prevotella;s__Prevotella sp022781445	JALETQ010000058.1_64	4.4e-30	132	140
GB_GCA_022783515.1	d__Bacteria;p__Bacteroidota;c__Bacteroidia;o__Bacteroidales;f__Bacteroidaceae;g__Prevotella;s__Prevotella sp022783515	JALEWR010000009.1_6	1e-32	132	145
RS_GCF_023204875.1	d__Bacteria;p__Bacteroidota;c__Bacteroidia;o__Bacteroidales;f__Bacteroidaceae;g__Prevotella;s__Prevotella sp023204875	NZ_CP096247.1_2681	9.7e-31	132	137
GB_GCA_024398515.1	d__Bacteria;p__Bacteroidota;c__Bacteroidia;o__Bacteroidales;f__Bacteroidaceae;g__Prevotella;s__Prevotella sp024398515	JAKSIZ010000044.1_23	1.2e-31	132	140
GB_GCA_024401275.1	d__Bacteria;p__Bacteroidota;c__Bacteroidia;o__Bacteroidales;f__Bacteroidaceae;g__Prevotella;s__Prevotella sp024401275	JAKSLJ010000024.1_29	1.1e-29	132	137
GB_GCA_024682415.1	d__Bacteria;p__Bacteroidota;c__Bacteroidia;o__Bacteroidales;f__Bacteroidaceae;g__Prevotella;s__Prevotella sp024682415	JAIKZG010000024.1_7	6.5e-32	132	139
GB_GCA_024692385.1	d__Bacteria;p__Bacteroidota;c__Bacteroidia;o__Bacteroidales;f__Bacteroidaceae;g__Prevotella;s__Prevotella sp024692385	JAILMS010000042.1_9	5.9e-30	132	137
GB_GCA_024695705.1	d__Bacteria;p__Bacteroidota;c__Bacteroidia;o__Bacteroidales;f__Bacteroidaceae;g__Prevotella;s__Prevotella sp024695705	JAILHP010000013.1_2	5.6e-31	132	137
GB_GCA_030523165.1	d__Bacteria;p__Bacteroidota;c__Bacteroidia;o__Bacteroidales;f__Bacteroidaceae;g__Prevotella;s__Prevotella sp030523165	JAUNIZ010000009.1_9	4.3e-31	132	140
GB_GCA_034101015.1	d__Bacteria;p__Bacteroidota;c__Bacteroidia;o__Bacteroidales;f__Bacteroidaceae;g__Prevotella;s__Prevotella sp034101015	JAXEKN010000007.1_5	1.1e-31	132	142
GB_GCA_034183335.1	d__Bacteria;p__Bacteroidota;c__Bacteroidia;o__Bacteroidales;f__Bacteroidaceae;g__Prevotella;s__Prevotella sp034183335	JAXFLJ010000002.1_101	1.9e-30	132	140
RS_GCF_036570325.1	d__Bacteria;p__Bacteroidota;c__Bacteroidia;o__Bacteroidales;f__Bacteroidaceae;g__Prevotella;s__Prevotella sp036570325	NZ_DATCYK010000031.1_2	2e-31	132	139
GB_GCA_036796635.1	d__Bacteria;p__Bacteroidota;c__Bacteroidia;o__Bacteroidales;f__Bacteroidaceae;g__Prevotella;s__Prevotella sp036796635	DAIRCP010000045.1_5	4.2e-31	132	141
GB_GCA_036844425.1	d__Bacteria;p__Bacteroidota;c__Bacteroidia;o__Bacteroidales;f__Bacteroidaceae;g__Prevotella;s__Prevotella sp036844425	DAIUFT010000009.1_6	2.7e-30	132	139
GB_GCA_045112595.1	d__Bacteria;p__Bacteroidota;c__Bacteroidia;o__Bacteroidales;f__Bacteroidaceae;g__Prevotella;s__Prevotella sp045112595	JBGUIA010000111.1_5	2.2e-30	132	137
GB_GCA_045117415.1	d__Bacteria;p__Bacteroidota;c__Bacteroidia;o__Bacteroidales;f__Bacteroidaceae;g__Prevotella;s__Prevotella sp045117415	JBGUNO010000056.1_17	2.4e-30	132	137
GB_GCA_045225255.1	d__Bacteria;p__Bacteroidota;c__Bacteroidia;o__Bacteroidales;f__Bacteroidaceae;g__Prevotella;s__Prevotella sp045225255	JBGVBD010000011.1_11	2.5e-30	132	137
GB_GCA_045597565.1	d__Bacteria;p__Bacteroidota;c__Bacteroidia;o__Bacteroidales;f__Bacteroidaceae;g__Prevotella;s__Prevotella sp045597565	JAZLKJ010000023.1_15	1.7e-29	132	137
GB_GCA_045600885.1	d__Bacteria;p__Bacteroidota;c__Bacteroidia;o__Bacteroidales;f__Bacteroidaceae;g__Prevotella;s__Prevotella sp045600885	JAZRYU010000119.1_22	4e-31	132	137
GB_GCA_045603685.1	d__Bacteria;p__Bacteroidota;c__Bacteroidia;o__Bacteroidales;f__Bacteroidaceae;g__Prevotella;s__Prevotella sp045603685	JAZUMR010000015.1_40	1.7e-33	132	140
GB_GCA_045613845.1	d__Bacteria;p__Bacteroidota;c__Bacteroidia;o__Bacteroidales;f__Bacteroidaceae;g__Prevotella;s__Prevotella sp045613845	JAZLBU010000033.1_21	6.5e-30	132	140
GB_GCA_045616725.1	d__Bacteria;p__Bacteroidota;c__Bacteroidia;o__Bacteroidales;f__Bacteroidaceae;g__Prevotella;s__Prevotella sp045616725	JAZLHI010000132.1_25	1.6e-30	132	137
GB_GCA_045617365.1	d__Bacteria;p__Bacteroidota;c__Bacteroidia;o__Bacteroidales;f__Bacteroidaceae;g__Prevotella;s__Prevotella sp045617365	JAZLIN010000043.1_31	1.5e-30	132	138
GB_GCA_045617965.1	d__Bacteria;p__Bacteroidota;c__Bacteroidia;o__Bacteroidales;f__Bacteroidaceae;g__Prevotella;s__Prevotella sp045617965	JAZLJQ010000059.1_9	4.6e-29	132	146
GB_GCA_045627725.1	d__Bacteria;p__Bacteroidota;c__Bacteroidia;o__Bacteroidales;f__Bacteroidaceae;g__Prevotella;s__Prevotella sp045627725	JAZQOH010000044.1_7	1.3e-31	132	137
GB_GCA_045643065.1	d__Bacteria;p__Bacteroidota;c__Bacteroidia;o__Bacteroidales;f__Bacteroidaceae;g__Prevotella;s__Prevotella sp045643065	JAZUKC010000007.1_16	1.3e-32	132	143
GB_GCA_051875605.1	d__Bacteria;p__Bacteroidota;c__Bacteroidia;o__Bacteroidales;f__Bacteroidaceae;g__Prevotella;s__Prevotella sp051875605	JBJEHA010000008.1_19	3.5e-31	132	138
GB_GCA_051878715.1	d__Bacteria;p__Bacteroidota;c__Bacteroidia;o__Bacteroidales;f__Bacteroidaceae;g__Prevotella;s__Prevotella sp051878715	JBJEKQ010000089.1_5	1.5e-29	132	140
GB_GCA_051892655.1	d__Bacteria;p__Bacteroidota;c__Bacteroidia;o__Bacteroidales;f__Bacteroidaceae;g__Prevotella;s__Prevotella sp051892655	JBJFGK010000031.1_17	9.6e-32	132	137
GB_GCA_052173735.1	d__Bacteria;p__Bacteroidota;c__Bacteroidia;o__Bacteroidales;f__Bacteroidaceae;g__Prevotella;s__Prevotella sp052173735	JBQMYA010000001.1_52	4.1e-31	132	139
RS_GCF_900107705.1	d__Bacteria;p__Bacteroidota;c__Bacteroidia;o__Bacteroidales;f__Bacteroidaceae;g__Prevotella;s__Prevotella sp900107705	NZ_FNRE01000010.1_98	5.2e-30	132	137
RS_GCF_900109055.1	d__Bacteria;p__Bacteroidota;c__Bacteroidia;o__Bacteroidales;f__Bacteroidaceae;g__Prevotella;s__Prevotella sp900109055	NZ_FOIV01000002.1_225	1.1e-29	132	137
RS_GCF_900110895.1	d__Bacteria;p__Bacteroidota;c__Bacteroidia;o__Bacteroidales;f__Bacteroidaceae;g__Prevotella;s__Prevotella sp900110895	NZ_FOIQ01000002.1_166	1.2e-31	132	137
RS_GCF_900115435.1	d__Bacteria;p__Bacteroidota;c__Bacteroidia;o__Bacteroidales;f__Bacteroidaceae;g__Prevotella;s__Prevotella sp900115435	NZ_FOWK01000005.1_49	2.5e-30	132	137
GB_GCA_900119285.1	d__Bacteria;p__Bacteroidota;c__Bacteroidia;o__Bacteroidales;f__Bacteroidaceae;g__Prevotella;s__Prevotella sp900119285	FPIT01000003.1_170	1e-29	132	137
GB_GCA_900199555.1	d__Bacteria;p__Bacteroidota;c__Bacteroidia;o__Bacteroidales;f__Bacteroidaceae;g__Prevotella;s__Prevotella sp900199555	FZQZ01000007.1_62	3.7e-30	132	137
GB_GCA_900313235.1	d__Bacteria;p__Bacteroidota;c__Bacteroidia;o__Bacteroidales;f__Bacteroidaceae;g__Prevotella;s__Prevotella sp900313235	OMQN01000001.1_8	1.4e-30	132	139
GB_GCA_900314655.1	d__Bacteria;p__Bacteroidota;c__Bacteroidia;o__Bacteroidales;f__Bacteroidaceae;g__Prevotella;s__Prevotella sp900314655	OMWC01000029.1_12	4.5e-31	132	137
GB_GCA_900314715.1	d__Bacteria;p__Bacteroidota;c__Bacteroidia;o__Bacteroidales;f__Bacteroidaceae;g__Prevotella;s__Prevotella sp900314715	OMWI01000001.1_88	6.4e-31	132	137
GB_GCA_900314985.1	d__Bacteria;p__Bacteroidota;c__Bacteroidia;o__Bacteroidales;f__Bacteroidaceae;g__Prevotella;s__Prevotella sp900314985	OMXL01000018.1_11	1.7e-29	132	137
GB_GCA_900314995.1	d__Bacteria;p__Bacteroidota;c__Bacteroidia;o__Bacteroidales;f__Bacteroidaceae;g__Prevotella;s__Prevotella sp900314995	OMXK01000004.1_14	8.7e-30	132	137
GB_GCA_900315095.1	d__Bacteria;p__Bacteroidota;c__Bacteroidia;o__Bacteroidales;f__Bacteroidaceae;g__Prevotella;s__Prevotella sp900315095	OMXS01000001.1_196	6e-30	132	138
GB_GCA_900315525.1	d__Bacteria;p__Bacteroidota;c__Bacteroidia;o__Bacteroidales;f__Bacteroidaceae;g__Prevotella;s__Prevotella sp900315525	OMZO01000006.1_67	2.7e-30	132	137
GB_GCA_900315545.1	d__Bacteria;p__Bacteroidota;c__Bacteroidia;o__Bacteroidales;f__Bacteroidaceae;g__Prevotella;s__Prevotella sp900315545	OMZM01000005.1_68	2.2e-32	132	137
GB_GCA_900315635.1	d__Bacteria;p__Bacteroidota;c__Bacteroidia;o__Bacteroidales;f__Bacteroidaceae;g__Prevotella;s__Prevotella sp900315635	OMZV01000016.1_17	1e-32	132	141
GB_GCA_900315835.1	d__Bacteria;p__Bacteroidota;c__Bacteroidia;o__Bacteroidales;f__Bacteroidaceae;g__Prevotella;s__Prevotella sp900315835	ONAR01000030.1_20	8.5e-32	132	137
GB_GCA_900316015.1	d__Bacteria;p__Bacteroidota;c__Bacteroidia;o__Bacteroidales;f__Bacteroidaceae;g__Prevotella;s__Prevotella sp900316015	ONBG01000002.1_45	9.2e-32	132	137
GB_GCA_900316265.1	d__Bacteria;p__Bacteroidota;c__Bacteroidia;o__Bacteroidales;f__Bacteroidaceae;g__Prevotella;s__Prevotella sp900316265	ONCH01000006.1_5	6.1e-30	132	137
GB_GCA_900316295.1	d__Bacteria;p__Bacteroidota;c__Bacteroidia;o__Bacteroidales;f__Bacteroidaceae;g__Prevotella;s__Prevotella sp900316295	ONCJ01000011.1_17	1.2e-30	132	139
GB_GCA_900316645.1	d__Bacteria;p__Bacteroidota;c__Bacteroidia;o__Bacteroidales;f__Bacteroidaceae;g__Prevotella;s__Prevotella sp900316645	ONDP01000009.1_80	2.6e-30	132	137
GB_GCA_900317405.1	d__Bacteria;p__Bacteroidota;c__Bacteroidia;o__Bacteroidales;f__Bacteroidaceae;g__Prevotella;s__Prevotella sp900317405	ONGP01000030.1_21	3.6e-29	132	139
GB_GCA_900318555.1	d__Bacteria;p__Bacteroidota;c__Bacteroidia;o__Bacteroidales;f__Bacteroidaceae;g__Prevotella;s__Prevotella sp900318555	ONKX01000031.1_20	2.1e-30	132	137
GB_GCA_900318585.1	d__Bacteria;p__Bacteroidota;c__Bacteroidia;o__Bacteroidales;f__Bacteroidaceae;g__Prevotella;s__Prevotella sp900318585	ONKY01000022.1_14	1.1e-30	132	137
GB_GCA_900318795.1	d__Bacteria;p__Bacteroidota;c__Bacteroidia;o__Bacteroidales;f__Bacteroidaceae;g__Prevotella;s__Prevotella sp900318795	ONLU01000012.1_10	5.3e-31	132	137
GB_GCA_900318855.1	d__Bacteria;p__Bacteroidota;c__Bacteroidia;o__Bacteroidales;f__Bacteroidaceae;g__Prevotella;s__Prevotella sp900318855	ONMG01000307.1_3	5e-32	132	150
GB_GCA_900318885.1	d__Bacteria;p__Bacteroidota;c__Bacteroidia;o__Bacteroidales;f__Bacteroidaceae;g__Prevotella;s__Prevotella sp900318885	ONMN01000014.1_23	9.3e-30	132	137
GB_GCA_900320045.1	d__Bacteria;p__Bacteroidota;c__Bacteroidia;o__Bacteroidales;f__Bacteroidaceae;g__Prevotella;s__Prevotella sp900320045	ONQT01000004.1_11	5.1e-31	132	137
GB_GCA_900320255.1	d__Bacteria;p__Bacteroidota;c__Bacteroidia;o__Bacteroidales;f__Bacteroidaceae;g__Prevotella;s__Prevotella sp900320255	ONRS01000010.1_10	2.5e-30	132	137
GB_GCA_900540375.1	d__Bacteria;p__Bacteroidota;c__Bacteroidia;o__Bacteroidales;f__Bacteroidaceae;g__Prevotella;s__Prevotella sp900540375	UQFS01000003.1_47	2.4e-30	132	142
GB_GCA_900545525.1	d__Bacteria;p__Bacteroidota;c__Bacteroidia;o__Bacteroidales;f__Bacteroidaceae;g__Prevotella;s__Prevotella sp900545525	UQZX01000018.1_44	2.4e-32	132	138
RS_GCF_900546575.1	d__Bacteria;p__Bacteroidota;c__Bacteroidia;o__Bacteroidales;f__Bacteroidaceae;g__Prevotella;s__Prevotella sp900546575	NZ_URDM01000010.1_34	1.2e-32	132	138
GB_GCA_900548745.1	d__Bacteria;p__Bacteroidota;c__Bacteroidia;o__Bacteroidales;f__Bacteroidaceae;g__Prevotella;s__Prevotella sp900548745	URLQ01000056.1_8	1.1e-30	132	139
GB_GCA_900550035.1	d__Bacteria;p__Bacteroidota;c__Bacteroidia;o__Bacteroidales;f__Bacteroidaceae;g__Prevotella;s__Prevotella sp900550035	URQS01000009.1_29	1.5e-32	132	138
RS_GCF_021531355.1	d__Bacteria;p__Bacteroidota;c__Bacteroidia;o__Bacteroidales;f__Bacteroidaceae;g__Prevotella;s__Prevotella sp900552515	NZ_JADYTS010000111.1_3	4.4e-32	132	138
GB_GCA_900552675.1	d__Bacteria;p__Bacteroidota;c__Bacteroidia;o__Bacteroidales;f__Bacteroidaceae;g__Prevotella;s__Prevotella sp900552675	USAI01000076.1_3	3.2e-31	132	145
GB_GCA_902476365.1	d__Bacteria;p__Bacteroidota;c__Bacteroidia;o__Bacteroidales;f__Bacteroidaceae;g__Prevotella;s__Prevotella sp900556825	CABSCZ010000045.1_19	2.7e-31	132	137
GB_GCA_902496445.1	d__Bacteria;p__Bacteroidota;c__Bacteroidia;o__Bacteroidales;f__Bacteroidaceae;g__Prevotella;s__Prevotella sp902496445	CABVAZ010000013.1_45	1.5e-30	132	145
GB_GCA_902497035.1	d__Bacteria;p__Bacteroidota;c__Bacteroidia;o__Bacteroidales;f__Bacteroidaceae;g__Prevotella;s__Prevotella sp902497035	CABVDL010000050.1_1	4.5e-32	132	139
GB_GCA_902760315.1	d__Bacteria;p__Bacteroidota;c__Bacteroidia;o__Bacteroidales;f__Bacteroidaceae;g__Prevotella;s__Prevotella sp902760315	CACWFV010000044.1_10	1.5e-29	132	137
GB_GCA_902760345.1	d__Bacteria;p__Bacteroidota;c__Bacteroidia;o__Bacteroidales;f__Bacteroidaceae;g__Prevotella;s__Prevotella sp902760345	CACWFY010000022.1_13	4.9e-30	132	137
GB_GCA_902761905.1	d__Bacteria;p__Bacteroidota;c__Bacteroidia;o__Bacteroidales;f__Bacteroidaceae;g__Prevotella;s__Prevotella sp902761905	CACWMK010000028.1_28	5.4e-29	132	139
GB_GCA_902762565.1	d__Bacteria;p__Bacteroidota;c__Bacteroidia;o__Bacteroidales;f__Bacteroidaceae;g__Prevotella;s__Prevotella sp902762565	CACWOS010000004.1_6	9.2e-30	132	137
GB_GCA_902763615.1	d__Bacteria;p__Bacteroidota;c__Bacteroidia;o__Bacteroidales;f__Bacteroidaceae;g__Prevotella;s__Prevotella sp902763615	CACWSX010000043.1_26	2.6e-28	132	137
GB_GCA_902764705.1	d__Bacteria;p__Bacteroidota;c__Bacteroidia;o__Bacteroidales;f__Bacteroidaceae;g__Prevotella;s__Prevotella sp902764705	CACWWZ010000007.1_51	2.3e-30	132	137
GB_GCA_902767045.1	d__Bacteria;p__Bacteroidota;c__Bacteroidia;o__Bacteroidales;f__Bacteroidaceae;g__Prevotella;s__Prevotella sp902767045	CACXFT010000077.1_41	2.8e-31	132	148
GB_GCA_902769805.1	d__Bacteria;p__Bacteroidota;c__Bacteroidia;o__Bacteroidales;f__Bacteroidaceae;g__Prevotella;s__Prevotella sp902769805	CACXQL010000061.1_14	3.2e-30	132	137
GB_GCA_902770195.1	d__Bacteria;p__Bacteroidota;c__Bacteroidia;o__Bacteroidales;f__Bacteroidaceae;g__Prevotella;s__Prevotella sp902770195	CACXSA010000033.1_3	2e-30	132	137
GB_GCA_902770635.1	d__Bacteria;p__Bacteroidota;c__Bacteroidia;o__Bacteroidales;f__Bacteroidaceae;g__Prevotella;s__Prevotella sp902770635	CACXTX010000015.1_15	1.5e-29	132	137
GB_GCA_902770845.1	d__Bacteria;p__Bacteroidota;c__Bacteroidia;o__Bacteroidales;f__Bacteroidaceae;g__Prevotella;s__Prevotella sp902770845	CACXUV010000076.1_8	7.9e-30	132	137
GB_GCA_902771785.1	d__Bacteria;p__Bacteroidota;c__Bacteroidia;o__Bacteroidales;f__Bacteroidaceae;g__Prevotella;s__Prevotella sp902771785	CACXYH010000021.1_14	1.5e-30	132	139
GB_GCA_902772585.1	d__Bacteria;p__Bacteroidota;c__Bacteroidia;o__Bacteroidales;f__Bacteroidaceae;g__Prevotella;s__Prevotella sp902772585	CACYBB010000071.1_1	1.3e-29	132	137
GB_GCA_902774925.1	d__Bacteria;p__Bacteroidota;c__Bacteroidia;o__Bacteroidales;f__Bacteroidaceae;g__Prevotella;s__Prevotella sp902774925	CACYKE010000002.1_68	2.8e-30	132	137
GB_GCA_902775475.1	d__Bacteria;p__Bacteroidota;c__Bacteroidia;o__Bacteroidales;f__Bacteroidaceae;g__Prevotella;s__Prevotella sp902775475	CACYME010000013.1_22	1.1e-29	132	140
GB_GCA_902775975.1	d__Bacteria;p__Bacteroidota;c__Bacteroidia;o__Bacteroidales;f__Bacteroidaceae;g__Prevotella;s__Prevotella sp902775975	CACYOC010000003.1_24	1.4e-29	132	137
GB_GCA_902776195.1	d__Bacteria;p__Bacteroidota;c__Bacteroidia;o__Bacteroidales;f__Bacteroidaceae;g__Prevotella;s__Prevotella sp902776195	CACYPF010000006.1_20	6.7e-31	132	140
GB_GCA_902776475.1	d__Bacteria;p__Bacteroidota;c__Bacteroidia;o__Bacteroidales;f__Bacteroidaceae;g__Prevotella;s__Prevotella sp902776475	CACYQD010000002.1_131	6.9e-31	132	137
GB_GCA_902776665.1	d__Bacteria;p__Bacteroidota;c__Bacteroidia;o__Bacteroidales;f__Bacteroidaceae;g__Prevotella;s__Prevotella sp902776665	CACYQZ010000009.1_33	2.2e-32	132	140
GB_GCA_902776935.1	d__Bacteria;p__Bacteroidota;c__Bacteroidia;o__Bacteroidales;f__Bacteroidaceae;g__Prevotella;s__Prevotella sp902776935	CACYRS010000009.1_73	8e-28	132	137
GB_GCA_902779455.1	d__Bacteria;p__Bacteroidota;c__Bacteroidia;o__Bacteroidales;f__Bacteroidaceae;g__Prevotella;s__Prevotella sp902779455	CACZBS010000011.1_14	1.2e-29	132	138
GB_GCA_902779745.1	d__Bacteria;p__Bacteroidota;c__Bacteroidia;o__Bacteroidales;f__Bacteroidaceae;g__Prevotella;s__Prevotella sp902779745	CACZCT010000091.1_2	3.6e-31	132	137
GB_GCA_902782305.1	d__Bacteria;p__Bacteroidota;c__Bacteroidia;o__Bacteroidales;f__Bacteroidaceae;g__Prevotella;s__Prevotella sp902782305	CACZMV010000004.1_36	1.1e-30	132	137
GB_GCA_902784755.1	d__Bacteria;p__Bacteroidota;c__Bacteroidia;o__Bacteroidales;f__Bacteroidaceae;g__Prevotella;s__Prevotella sp902784755	CACZVX010000071.1_20	1.9e-30	132	137
GB_GCA_902785695.1	d__Bacteria;p__Bacteroidota;c__Bacteroidia;o__Bacteroidales;f__Bacteroidaceae;g__Prevotella;s__Prevotella sp902785695	CACZZQ010000025.1_22	2.5e-30	132	137
GB_GCA_902786565.1	d__Bacteria;p__Bacteroidota;c__Bacteroidia;o__Bacteroidales;f__Bacteroidaceae;g__Prevotella;s__Prevotella sp902786565	CADACW010000022.1_38	1.3e-29	132	143
GB_GCA_902792855.1	d__Bacteria;p__Bacteroidota;c__Bacteroidia;o__Bacteroidales;f__Bacteroidaceae;g__Prevotella;s__Prevotella sp902792855	CADBBP010000136.1_6	1.3e-31	132	140
GB_GCA_902797505.1	d__Bacteria;p__Bacteroidota;c__Bacteroidia;o__Bacteroidales;f__Bacteroidaceae;g__Prevotella;s__Prevotella sp902797505	CADBSW010000033.1_3	2.9e-30	132	140
GB_GCA_902798285.1	d__Bacteria;p__Bacteroidota;c__Bacteroidia;o__Bacteroidales;f__Bacteroidaceae;g__Prevotella;s__Prevotella sp902798285	CADBVZ010000019.1_22	1.2e-28	132	137
GB_GCA_902798425.1	d__Bacteria;p__Bacteroidota;c__Bacteroidia;o__Bacteroidales;f__Bacteroidaceae;g__Prevotella;s__Prevotella sp902798425	CADBWR010000021.1_31	5.7e-30	132	137
GB_GCA_902799655.1	d__Bacteria;p__Bacteroidota;c__Bacteroidia;o__Bacteroidales;f__Bacteroidaceae;g__Prevotella;s__Prevotella sp902799655	CADCBH010000023.1_20	8.4e-30	132	137
RS_GCF_022024055.1	d__Bacteria;p__Bacteroidota;c__Bacteroidia;o__Bacteroidales;f__Bacteroidaceae;g__Prevotella;s__Prevotella sp902799975	NZ_CP091788.1_2769	2.4e-30	132	137
GB_GCA_902800245.1	d__Bacteria;p__Bacteroidota;c__Bacteroidia;o__Bacteroidales;f__Bacteroidaceae;g__Prevotella;s__Prevotella sp902800245	CADCDY010000009.1_34	2.3e-30	132	137
GB_GCA_902800585.1	d__Bacteria;p__Bacteroidota;c__Bacteroidia;o__Bacteroidales;f__Bacteroidaceae;g__Prevotella;s__Prevotella sp902800585	CADCEW010000017.1_3	9.6e-31	132	137
GB_GCA_902800925.1	d__Bacteria;p__Bacteroidota;c__Bacteroidia;o__Bacteroidales;f__Bacteroidaceae;g__Prevotella;s__Prevotella sp902800925	CADCGD010000057.1_5	5.3e-30	132	137
GB_GCA_902803475.1	d__Bacteria;p__Bacteroidota;c__Bacteroidia;o__Bacteroidales;f__Bacteroidaceae;g__Prevotella;s__Prevotella sp902803475	CADCPZ010000089.1_9	6.8e-32	132	137
GB_GCA_905193385.1	d__Bacteria;p__Bacteroidota;c__Bacteroidia;o__Bacteroidales;f__Bacteroidaceae;g__Prevotella;s__Prevotella sp905193385	CAJJOL010000002.1_96	1.3e-32	132	138
GB_GCA_905216025.1	d__Bacteria;p__Bacteroidota;c__Bacteroidia;o__Bacteroidales;f__Bacteroidaceae;g__Prevotella;s__Prevotella sp905216025	CAJMSE010000019.1_29	1.2e-32	132	139
GB_GCA_905233245.1	d__Bacteria;p__Bacteroidota;c__Bacteroidia;o__Bacteroidales;f__Bacteroidaceae;g__Prevotella;s__Prevotella sp905233245	CAJODK010000042.1_6	4.9e-30	132	141
GB_GCA_905234145.1	d__Bacteria;p__Bacteroidota;c__Bacteroidia;o__Bacteroidales;f__Bacteroidaceae;g__Prevotella;s__Prevotella sp905234145	CAJOGK010000044.1_6	4.7e-29	132	137
GB_GCA_905234265.1	d__Bacteria;p__Bacteroidota;c__Bacteroidia;o__Bacteroidales;f__Bacteroidaceae;g__Prevotella;s__Prevotella sp905234265	CAJOHJ010000004.1_40	6.3e-30	132	137
GB_GCA_905234355.1	d__Bacteria;p__Bacteroidota;c__Bacteroidia;o__Bacteroidales;f__Bacteroidaceae;g__Prevotella;s__Prevotella sp905234355	CAJOHP010000218.1_3	6.9e-30	132	137
GB_GCA_905235835.1	d__Bacteria;p__Bacteroidota;c__Bacteroidia;o__Bacteroidales;f__Bacteroidaceae;g__Prevotella;s__Prevotella sp905235835	CAJONQ010000028.1_67	6.4e-30	132	137
GB_GCA_905236875.1	d__Bacteria;p__Bacteroidota;c__Bacteroidia;o__Bacteroidales;f__Bacteroidaceae;g__Prevotella;s__Prevotella sp905236875	CAJOQT010000108.1_19	1.1e-30	132	137
GB_GCA_905372445.1	d__Bacteria;p__Bacteroidota;c__Bacteroidia;o__Bacteroidales;f__Bacteroidaceae;g__Prevotella;s__Prevotella sp905372445	CAJPPF010000087.1_6	8.7e-32	132	137
GB_GCA_934183355.1	d__Bacteria;p__Bacteroidota;c__Bacteroidia;o__Bacteroidales;f__Bacteroidaceae;g__Prevotella;s__Prevotella sp934183355	CAKPST010000002.1_11	8.2e-33	132	138
GB_GCA_934203355.1	d__Bacteria;p__Bacteroidota;c__Bacteroidia;o__Bacteroidales;f__Bacteroidaceae;g__Prevotella;s__Prevotella sp934203355	CAKPZC010000075.1_8	4.4e-32	132	138
GB_GCA_934219025.1	d__Bacteria;p__Bacteroidota;c__Bacteroidia;o__Bacteroidales;f__Bacteroidaceae;g__Prevotella;s__Prevotella sp934219025	CAKQDG010000109.1_3	1.6e-31	132	159
GB_GCA_934229335.1	d__Bacteria;p__Bacteroidota;c__Bacteroidia;o__Bacteroidales;f__Bacteroidaceae;g__Prevotella;s__Prevotella sp934229335	CAKQDQ010000102.1_5	1.2e-30	132	139
GB_GCA_934230965.1	d__Bacteria;p__Bacteroidota;c__Bacteroidia;o__Bacteroidales;f__Bacteroidaceae;g__Prevotella;s__Prevotella sp934230965	CAKQFW010000321.1_2	3.1e-31	132	145
GB_GCA_934254985.1	d__Bacteria;p__Bacteroidota;c__Bacteroidia;o__Bacteroidales;f__Bacteroidaceae;g__Prevotella;s__Prevotella sp934254985	CAKQMS010000016.1_32	2.5e-32	132	138
GB_GCA_934272845.1	d__Bacteria;p__Bacteroidota;c__Bacteroidia;o__Bacteroidales;f__Bacteroidaceae;g__Prevotella;s__Prevotella sp934272845	CAKQSF010000003.1_47	6.3e-31	132	139
GB_GCA_937874345.1	d__Bacteria;p__Bacteroidota;c__Bacteroidia;o__Bacteroidales;f__Bacteroidaceae;g__Prevotella;s__Prevotella sp937874345	CALNBT010000131.1_12	2.4e-31	132	142
GB_GCA_937916405.1	d__Bacteria;p__Bacteroidota;c__Bacteroidia;o__Bacteroidales;f__Bacteroidaceae;g__Prevotella;s__Prevotella sp937916405	CALFUF010000130.1_14	5.6e-31	132	137
GB_GCA_938018155.1	d__Bacteria;p__Bacteroidota;c__Bacteroidia;o__Bacteroidales;f__Bacteroidaceae;g__Prevotella;s__Prevotella sp938018155	CALIIG010000150.1_2	2.1e-31	132	146
GB_GCA_944320235.1	d__Bacteria;p__Bacteroidota;c__Bacteroidia;o__Bacteroidales;f__Bacteroidaceae;g__Prevotella;s__Prevotella sp944320235	CALUGQ010000003.1_115	4.7e-31	132	142
GB_GCA_944320255.1	d__Bacteria;p__Bacteroidota;c__Bacteroidia;o__Bacteroidales;f__Bacteroidaceae;g__Prevotella;s__Prevotella sp944320255	CALUGU010000072.1_3	2.5e-32	132	139
GB_GCA_945614335.1	d__Bacteria;p__Bacteroidota;c__Bacteroidia;o__Bacteroidales;f__Bacteroidaceae;g__Prevotella;s__Prevotella sp945614335	CALZAP010000292.1_2	1.1e-32	132	138
GB_GCA_945949515.1	d__Bacteria;p__Bacteroidota;c__Bacteroidia;o__Bacteroidales;f__Bacteroidaceae;g__Prevotella;s__Prevotella sp945827565	CAMFEU010000027.1_6	1.5e-30	132	140
GB_GCA_945941025.1	d__Bacteria;p__Bacteroidota;c__Bacteroidia;o__Bacteroidales;f__Bacteroidaceae;g__Prevotella;s__Prevotella sp945941025	CAMEWL010000018.1_4	2.3e-31	132	137
GB_GCA_946055365.1	d__Bacteria;p__Bacteroidota;c__Bacteroidia;o__Bacteroidales;f__Bacteroidaceae;g__Prevotella;s__Prevotella sp946055365	CAMGFM010000001.1_9	2.6e-32	132	138
GB_GCA_946184025.1	d__Bacteria;p__Bacteroidota;c__Bacteroidia;o__Bacteroidales;f__Bacteroidaceae;g__Prevotella;s__Prevotella sp946184025	CAMHEA010000003.1_11	5.2e-31	132	137
GB_GCA_946188155.1	d__Bacteria;p__Bacteroidota;c__Bacteroidia;o__Bacteroidales;f__Bacteroidaceae;g__Prevotella;s__Prevotella sp946188155	CAMHUC010000051.1_8	3.9e-30	132	137
GB_GCA_946188345.1	d__Bacteria;p__Bacteroidota;c__Bacteroidia;o__Bacteroidales;f__Bacteroidaceae;g__Prevotella;s__Prevotella sp946188345	CAMHUI010000001.1_1	1.1e-30	132	137
GB_GCA_946402275.1	d__Bacteria;p__Bacteroidota;c__Bacteroidia;o__Bacteroidales;f__Bacteroidaceae;g__Prevotella;s__Prevotella sp946402275	CAMIVY010000020.1_18	5.3e-30	132	137
GB_GCA_946410305.1	d__Bacteria;p__Bacteroidota;c__Bacteroidia;o__Bacteroidales;f__Bacteroidaceae;g__Prevotella;s__Prevotella sp946410305	CAMJZV010000024.1_6	7.1e-30	132	137
GB_GCA_946415365.1	d__Bacteria;p__Bacteroidota;c__Bacteroidia;o__Bacteroidales;f__Bacteroidaceae;g__Prevotella;s__Prevotella sp946415365	CAMKSE010000015.1_27	9.2e-29	132	137
GB_GCA_946534585.1	d__Bacteria;p__Bacteroidota;c__Bacteroidia;o__Bacteroidales;f__Bacteroidaceae;g__Prevotella;s__Prevotella sp946534585	CAMNCV010000068.1_15	2.5e-30	132	137
GB_GCA_946546825.1	d__Bacteria;p__Bacteroidota;c__Bacteroidia;o__Bacteroidales;f__Bacteroidaceae;g__Prevotella;s__Prevotella sp946546825	CAMNOK010000016.1_15	3.7e-31	132	138
GB_GCA_946612625.1	d__Bacteria;p__Bacteroidota;c__Bacteroidia;o__Bacteroidales;f__Bacteroidaceae;g__Prevotella;s__Prevotella sp946612625	CAMOEW010000061.1_3	2.5e-30	132	137
GB_GCA_946622085.1	d__Bacteria;p__Bacteroidota;c__Bacteroidia;o__Bacteroidales;f__Bacteroidaceae;g__Prevotella;s__Prevotella sp946622085	CAMOPD010000078.1_3	5.6e-31	132	146
GB_GCA_946998205.1	d__Bacteria;p__Bacteroidota;c__Bacteroidia;o__Bacteroidales;f__Bacteroidaceae;g__Prevotella;s__Prevotella sp946998205	CAMPYJ010000003.1_93	6.7e-31	132	142
GB_GCA_947167845.1	d__Bacteria;p__Bacteroidota;c__Bacteroidia;o__Bacteroidales;f__Bacteroidaceae;g__Prevotella;s__Prevotella sp947167845	CAMVJQ010000001.1_33	8.3e-29	132	138
GB_GCA_947168045.1	d__Bacteria;p__Bacteroidota;c__Bacteroidia;o__Bacteroidales;f__Bacteroidaceae;g__Prevotella;s__Prevotella sp947168045	CAMVKN010000012.1_23	6.3e-31	132	137
GB_GCA_947168395.1	d__Bacteria;p__Bacteroidota;c__Bacteroidia;o__Bacteroidales;f__Bacteroidaceae;g__Prevotella;s__Prevotella sp947168395	CAMVLT010000055.1_7	1e-30	132	137
GB_GCA_947169685.1	d__Bacteria;p__Bacteroidota;c__Bacteroidia;o__Bacteroidales;f__Bacteroidaceae;g__Prevotella;s__Prevotella sp947169685	CAMVQS010000001.1_15	5.1e-32	132	137
GB_GCA_947174945.1	d__Bacteria;p__Bacteroidota;c__Bacteroidia;o__Bacteroidales;f__Bacteroidaceae;g__Prevotella;s__Prevotella sp947174945	CAMWKZ010000013.1_13	1.1e-30	132	137
GB_GCA_963547405.1	d__Bacteria;p__Bacteroidota;c__Bacteroidia;o__Bacteroidales;f__Bacteroidaceae;g__Prevotella;s__Prevotella sp963547405	CAUURC010000064.1_11	3.8e-31	132	138
GB_GCA_963586715.1	d__Bacteria;p__Bacteroidota;c__Bacteroidia;o__Bacteroidales;f__Bacteroidaceae;g__Prevotella;s__Prevotella sp963586715	CAVAAS010000002.1_113	1.2e-32	132	138
GB_GCA_963588475.1	d__Bacteria;p__Bacteroidota;c__Bacteroidia;o__Bacteroidales;f__Bacteroidaceae;g__Prevotella;s__Prevotella sp963588475	CAVAHD010000055.1_7	2.4e-31	132	144
GB_GCA_963590505.1	d__Bacteria;p__Bacteroidota;c__Bacteroidia;o__Bacteroidales;f__Bacteroidaceae;g__Prevotella;s__Prevotella sp963590505	CAVAPC010000012.1_52	8e-33	132	138
GB_GCA_963599465.1	d__Bacteria;p__Bacteroidota;c__Bacteroidia;o__Bacteroidales;f__Bacteroidaceae;g__Prevotella;s__Prevotella sp963599465	CAVBXD010000001.1_27	1.4e-31	132	137
GB_GCA_963599475.1	d__Bacteria;p__Bacteroidota;c__Bacteroidia;o__Bacteroidales;f__Bacteroidaceae;g__Prevotella;s__Prevotella sp963599475	CAVBXH010000003.1_21	1.9e-30	132	138
GB_GCA_963602915.1	d__Bacteria;p__Bacteroidota;c__Bacteroidia;o__Bacteroidales;f__Bacteroidaceae;g__Prevotella;s__Prevotella sp963602915	CAVCLB010000028.1_6	2.7e-32	132	138
GB_GCA_963607545.1	d__Bacteria;p__Bacteroidota;c__Bacteroidia;o__Bacteroidales;f__Bacteroidaceae;g__Prevotella;s__Prevotella sp963607545	CAVDCP010000002.1_76	2.3e-32	132	138
GB_GCA_963620725.1	d__Bacteria;p__Bacteroidota;c__Bacteroidia;o__Bacteroidales;f__Bacteroidaceae;g__Prevotella;s__Prevotella sp963620725	CAVFBU010000020.1_5	8.4e-31	132	137
GB_GCA_963634315.1	d__Bacteria;p__Bacteroidota;c__Bacteroidia;o__Bacteroidales;f__Bacteroidaceae;g__Prevotella;s__Prevotella sp963634315	CAVHDN010000395.1_1	1.7e-31	132	140
GB_GCA_963644035.1	d__Bacteria;p__Bacteroidota;c__Bacteroidia;o__Bacteroidales;f__Bacteroidaceae;g__Prevotella;s__Prevotella sp963644035	CAVIMN010000007.1_94	1.2e-32	132	138
GB_GCA_963654815.1	d__Bacteria;p__Bacteroidota;c__Bacteroidia;o__Bacteroidales;f__Bacteroidaceae;g__Prevotella;s__Prevotella sp963654815	CAVKCP010000018.1_15	7.4e-32	132	138
GB_GCA_963657415.1	d__Bacteria;p__Bacteroidota;c__Bacteroidia;o__Bacteroidales;f__Bacteroidaceae;g__Prevotella;s__Prevotella sp963657415	CAVKNF010000159.1_1	5.6e-32	132	138
GB_GCA_963659575.1	d__Bacteria;p__Bacteroidota;c__Bacteroidia;o__Bacteroidales;f__Bacteroidaceae;g__Prevotella;s__Prevotella sp963659575	CAVKVO010000124.1_4	5.6e-32	132	140
GB_GCA_963660075.1	d__Bacteria;p__Bacteroidota;c__Bacteroidia;o__Bacteroidales;f__Bacteroidaceae;g__Prevotella;s__Prevotella sp963660075	CAVKWN010000008.1_18	7e-32	132	137
GB_GCA_963661195.1	d__Bacteria;p__Bacteroidota;c__Bacteroidia;o__Bacteroidales;f__Bacteroidaceae;g__Prevotella;s__Prevotella sp963661195	CAVLBD010000008.1_6	2.4e-32	132	138
GB_GCA_964539705.1	d__Bacteria;p__Bacteroidota;c__Bacteroidia;o__Bacteroidales;f__Bacteroidaceae;g__Prevotella;s__Prevotella sp964539705	CAZIKA010000036.1_3	3.3e-30	132	137
GB_GCA_019113725.1	d__Bacteria;p__Bacteroidota;c__Bacteroidia;o__Bacteroidales;f__Bacteroidaceae;g__Prevotella;s__Prevotella stercoripullorum	DXGY01000291.1_1	1.8e-31	132	140
RS_GCF_000455445.1	d__Bacteria;p__Bacteroidota;c__Bacteroidia;o__Bacteroidales;f__Bacteroidaceae;g__Prevotella;s__Prevotella timonensis	NZ_HG417097.1_89	8.4e-32	132	138
RS_GCF_000762405.1	d__Bacteria;p__Bacteroidota;c__Bacteroidia;o__Bacteroidales;f__Bacteroidaceae;g__Prevotella;s__Prevotella timonensis_A	NZ_JRPQ01000033.1_4	6.5e-32	132	138
GB_GCA_017534705.1	d__Bacteria;p__Bacteroidota;c__Bacteroidia;o__Bacteroidales;f__Bacteroidaceae;g__RUG11857;s__RUG11857 sp017534705	JAFXVU010000203.1_24	7.3e-29	132	145
GB_GCA_017396545.1	d__Bacteria;p__Bacteroidota;c__Bacteroidia;o__Bacteroidales;f__Bacteroidaceae;g__UBA1189;s__UBA1189 sp017396545	JAFQLT010000079.1_3	3.5e-31	132	137
GB_GCA_017517925.1	d__Bacteria;p__Bacteroidota;c__Bacteroidia;o__Bacteroidales;f__Bacteroidaceae;g__UBA1189;s__UBA1189 sp017517925	JAFWXS010000047.1_30	5.7e-28	132	137
GB_GCA_017542145.1	d__Bacteria;p__Bacteroidota;c__Bacteroidia;o__Bacteroidales;f__Bacteroidaceae;g__UBA1189;s__UBA1189 sp017542145	JAFXXQ010000006.1_23	3.4e-25	132	146
GB_GCA_045126595.1	d__Bacteria;p__Bacteroidota;c__Bacteroidia;o__Bacteroidales;f__Bacteroidaceae;g__UBA1189;s__UBA1189 sp045126595	JBGVOS010000113.1_24	1.3e-28	132	137
GB_GCA_045647345.1	d__Bacteria;p__Bacteroidota;c__Bacteroidia;o__Bacteroidales;f__Bacteroidaceae;g__UBA1189;s__UBA1189 sp045647345	JAZRMG010000123.1_30	4.6e-29	132	140
GB_GCA_002393575.1	d__Bacteria;p__Bacteroidota;c__Bacteroidia;o__Bacteroidales;f__Bacteroidaceae;g__UBA3839;s__UBA3839 sp002393575	DGSN01000062.1_31	2.8e-26	132	144
GB_GCA_900313845.1	d__Bacteria;p__Bacteroidota;c__Bacteroidia;o__Bacteroidales;f__Bacteroidaceae;g__UBA3839;s__UBA3839 sp900313845	OMTC01000060.1_8	4.7e-28	132	144
GB_GCA_900319385.1	d__Bacteria;p__Bacteroidota;c__Bacteroidia;o__Bacteroidales;f__Bacteroidaceae;g__UBA3839;s__UBA3839 sp900319385	ONOG01000030.1_21	4.4e-32	132	142
GB_GCA_902798705.1	d__Bacteria;p__Bacteroidota;c__Bacteroidia;o__Bacteroidales;f__Bacteroidaceae;g__UBA3839;s__UBA3839 sp902798705	CADBXS010000074.1_2	2.1e-26	132	144
GB_GCA_017940605.1	d__Bacteria;p__Bacteroidota;c__Bacteroidia;o__Bacteroidales;f__Bacteroidaceae;g__UBA6382;s__UBA6382 sp017940605	JAGAYF010000044.1_20	9.4e-29	132	142
GB_GCA_022763905.1	d__Bacteria;p__Bacteroidota;c__Bacteroidia;o__Bacteroidales;f__Bacteroidaceae;g__UBA6382;s__UBA6382 sp022763905	JALERS010000040.1_4	1.2e-27	132	149
GB_GCA_900557555.1	d__Bacteria;p__Bacteroidota;c__Bacteroidia;o__Bacteroidales;f__Bacteroidaceae;g__UBA6382;s__UBA6382 sp900557555	USTH01000037.1_12	1.8e-29	132	139
GB_GCA_017481745.1	d__Bacteria;p__Bacteroidota;c__Bacteroidia;o__Bacteroidales;f__Barnesiellaceae_A;g__Barnesiella_A;s__Barnesiella_A sp017481745	JAFUOV010000011.1_33	1.3e-28	132	141
GB_GCA_017935645.1	d__Bacteria;p__Bacteroidota;c__Bacteroidia;o__Bacteroidales;f__Barnesiellaceae_A;g__Barnesiella_A;s__Barnesiella_A sp017935645	JAGBHF010000040.1_13	4.4e-27	132	140
GB_GCA_937891845.1	d__Bacteria;p__Bacteroidota;c__Bacteroidia;o__Bacteroidales;f__Barnesiellaceae_A;g__Barnesiella_A;s__Barnesiella_A sp937891845	CALATP010000006.1_27	1.8e-28	132	138
GB_GCA_017538085.1	d__Bacteria;p__Bacteroidota;c__Bacteroidia;o__Bacteroidales;f__BM520;g__RGIG7150;s__RGIG7150 sp017538085	JAFYJP010000022.1_35	7.1e-31	132	152
GB_GCA_028707815.1	d__Bacteria;p__Bacteroidota;c__Bacteroidia;o__Bacteroidales;f__BM520;g__RGIG7150;s__RGIG7150 sp023230285	JAQWAE010000040.1_9	1.9e-30	132	141
GB_GCA_031276035.1	d__Bacteria;p__Bacteroidota;c__Bacteroidia;o__Bacteroidales;f__BM520;g__RGIG7150;s__RGIG7150 sp031276035	JAISNV010000034.1_60	8.7e-30	132	143
GB_GCA_937877575.1	d__Bacteria;p__Bacteroidota;c__Bacteroidia;o__Bacteroidales;f__BM520;g__RGIG7150;s__RGIG7150 sp937877575	CALFIZ010000207.1_5	1.5e-30	132	151
GB_GCA_037144095.1	d__Bacteria;p__Bacteroidota;c__Bacteroidia;o__Bacteroidales;f__CAIXTV01;g__CAIXTV01;s__CAIXTV01 sp037144095	JBAWXL010000006.1_18	1.3e-29	132	141
GB_GCA_963540065.1	d__Bacteria;p__Bacteroidota;c__Bacteroidia;o__Bacteroidales;f__CAJPTX01;g__Bacteroides_D;s__Bacteroides_D sp963540065	CAUTNK010000001.1_134	6.1e-27	132	143
GB_GCA_964582245.1	d__Bacteria;p__Bacteroidota;c__Bacteroidia;o__Bacteroidales;f__CAZOSQ01;g__CAZOSQ01;s__CAZOSQ01 sp964582245	CAZOSQ010000010.1_12	4.3e-34	132	140
GB_GCA_964606705.1	d__Bacteria;p__Bacteroidota;c__Bacteroidia;o__Bacteroidales;f__CAZSJF01;g__CAZSJF01;s__CAZSJF01 sp964606705	CAZSJF010000001.1_25	1e-30	132	141
GB_GCA_964582565.1	d__Bacteria;p__Bacteroidota;c__Bacteroidia;o__Bacteroidales;f__CAZZDX01;g__CAZZDX01;s__CAZZDX01 sp964582565	CAZOSY010000005.1_4	3.2e-30	132	146
GB_GCA_035353855.1	d__Bacteria;p__Bacteroidota;c__Bacteroidia;o__Bacteroidales;f__CG2-30-32-10;g__DAOQAK01;s__DAOQAK01 sp035353855	DAOQAK010000011.1_12	1.2e-27	132	145
GB_GCA_964428185.1	d__Bacteria;p__Bacteroidota;c__Bacteroidia;o__Bacteroidales;f__DTU049;g__CAYMAZ01;s__CAYMAZ01 sp964428185	CAYRXH010000018.1_25	1.4e-26	132	152
GB_GCA_964551645.1	d__Bacteria;p__Bacteroidota;c__Bacteroidia;o__Bacteroidales;f__DTU049;g__CAZKDV01;s__CAZKDV01 sp964551645	CAZKDV010000023.1_15	6.3e-31	132	147
GB_GCA_020720625.1	d__Bacteria;p__Bacteroidota;c__Bacteroidia;o__Bacteroidales;f__DYOH01;g__DYOH01;s__DYOH01 sp020720625	DYOH01000016.1_24	5.7e-30	132	141
GB_GCA_020719345.1	d__Bacteria;p__Bacteroidota;c__Bacteroidia;o__Bacteroidales;f__DYQJ01;g__DYQJ01;s__DYQJ01 sp020719345	DYQJ01000071.1_8	1.3e-31	132	150
GB_GCA_003523545.1	d__Bacteria;p__Bacteroidota;c__Bacteroidia;o__Bacteroidales;f__Dysgonomonadaceae;g__Dysgonomonas_A;s__Dysgonomonas_A sp003523545	DQAM01000459.1_2	1.6e-29	132	143
RS_GCF_010501105.1	d__Bacteria;p__Bacteroidota;c__Bacteroidia;o__Bacteroidales;f__Dysgonomonadaceae;g__Dysgonomonas;s__Dysgonomonas sp010501105	NZ_QVMQ01000004.1_60	2.5e-30	132	140
GB_GCA_025999435.1	d__Bacteria;p__Bacteroidota;c__Bacteroidia;o__Bacteroidales;f__Dysgonomonadaceae;g__Dysgonomonas;s__Dysgonomonas sp025999435	BNXH01000007.1_27	1.6e-29	132	140
GB_GCA_031285905.1	d__Bacteria;p__Bacteroidota;c__Bacteroidia;o__Bacteroidales;f__Dysgonomonadaceae;g__Dysgonomonas;s__Dysgonomonas sp031285905	JAITVH010000090.1_4	1.7e-30	132	140
GB_GCA_047605185.1	d__Bacteria;p__Bacteroidota;c__Bacteroidia;o__Bacteroidales;f__Dysgonomonadaceae;g__Dysgonomonas;s__Dysgonomonas sp047605185	JASGGC010000002.1_21	4.8e-29	132	138
GB_GCA_041846575.1	d__Bacteria;p__Bacteroidota;c__Bacteroidia;o__Bacteroidales;f__Dysgonomonadaceae;g__JBGZFC01;s__JBGZFC01 sp041846575	JBGZFC010000050.1_12	3.1e-33	132	139
GB_GCA_964535975.1	d__Bacteria;p__Bacteroidota;c__Bacteroidia;o__Bacteroidales;f__Dysgonomonadaceae;g__Petrimonas;s__Petrimonas sp964535975	CAZHWC010000039.1_11	5.4e-31	132	139
RS_GCF_000380985.1	d__Bacteria;p__Bacteroidota;c__Bacteroidia;o__Bacteroidales;f__Dysgonomonadaceae;g__Proteiniphilum;s__Proteiniphilum acetatigenes	NZ_KB905693.1_65	4e-31	132	143
RS_GCF_900095135.1	d__Bacteria;p__Bacteroidota;c__Bacteroidia;o__Bacteroidales;f__Dysgonomonadaceae;g__Proteiniphilum;s__Proteiniphilum saccharofermentans	NZ_LT605205.1_55	5.5e-30	132	143
RS_GCF_003712195.1	d__Bacteria;p__Bacteroidota;c__Bacteroidia;o__Bacteroidales;f__Dysgonomonadaceae;g__Proteiniphilum;s__Proteiniphilum sp003712195	NZ_RDSD01000002.1_232	6.9e-31	132	143
GB_GCA_012728155.1	d__Bacteria;p__Bacteroidota;c__Bacteroidia;o__Bacteroidales;f__Dysgonomonadaceae;g__Proteiniphilum;s__Proteiniphilum sp012728155	JAAYFR010000265.1_9	9.5e-31	132	138
GB_GCA_031284475.1	d__Bacteria;p__Bacteroidota;c__Bacteroidia;o__Bacteroidales;f__Dysgonomonadaceae;g__Proteiniphilum;s__Proteiniphilum sp031284475	JAISZV010000138.1_8	8.1e-30	132	141
GB_GCA_036733365.1	d__Bacteria;p__Bacteroidota;c__Bacteroidia;o__Bacteroidales;f__Dysgonomonadaceae;g__Proteiniphilum;s__Proteiniphilum sp036733365	DAINAS010000003.1_120	1.2e-32	132	144
RS_GCF_040307845.1	d__Bacteria;p__Bacteroidota;c__Bacteroidia;o__Bacteroidales;f__Dysgonomonadaceae;g__Proteiniphilum;s__Proteiniphilum sp040307845	NZ_JAWRIS010000058.1_100	1.3e-30	132	138
RS_GCF_937873925.1	d__Bacteria;p__Bacteroidota;c__Bacteroidia;o__Bacteroidales;f__Dysgonomonadaceae;g__Proteiniphilum;s__Proteiniphilum sp937873925	NZ_CALNAT010000223.1_36	5.9e-30	132	143
GB_GCA_964602395.1	d__Bacteria;p__Bacteroidota;c__Bacteroidia;o__Bacteroidales;f__Dysgonomonadaceae;g__Proteiniphilum;s__Proteiniphilum sp964602395	CAZRRC010000053.1_8	1e-32	132	143
RS_GCF_004138125.1	d__Bacteria;p__Bacteroidota;c__Bacteroidia;o__Bacteroidales;f__Dysgonomonadaceae;g__Seramator;s__Seramator thermalis	NZ_RXHS01000005.1_60	1.9e-31	132	140
GB_GCA_001897035.1	d__Bacteria;p__Bacteroidota;c__Bacteroidia;o__Bacteroidales;f__Dysgonomonadaceae;g__UBA1309;s__UBA1309 sp001897035	MKRS01000760.1_3	1.4e-29	132	142
GB_GCA_002307185.1	d__Bacteria;p__Bacteroidota;c__Bacteroidia;o__Bacteroidales;f__Dysgonomonadaceae;g__UBA1309;s__UBA1309 sp002307185	DBTT01000016.1_112	4.4e-29	132	142
RS_GCF_029893235.1	d__Bacteria;p__Bacteroidota;c__Bacteroidia;o__Bacteroidales;f__Dysgonomonadaceae;g__UBA1309;s__UBA1309 sp029893235	NZ_JARXWE010000011.1_25	2.1e-29	132	141
GB_GCA_024762735.1	d__Bacteria;p__Bacteroidota;c__Bacteroidia;o__Bacteroidales;f__F082;g__B16-G9;s__B16-G9 sp024762735	JANTGU010000030.1_8	1.5e-28	132	140
GB_GCA_029933565.1	d__Bacteria;p__Bacteroidota;c__Bacteroidia;o__Bacteroidales;f__F082;g__BM524;s__BM524 sp029933565	JAOZNY010000056.1_2	2.3e-27	132	142
GB_GCA_018400955.1	d__Bacteria;p__Bacteroidota;c__Bacteroidia;o__Bacteroidales;f__F082;g__CALAZZ01;s__CALAZZ01 sp018400955	JAGYLH010000115.1_4	5.5e-28	132	139
GB_GCA_002708315.1	d__Bacteria;p__Bacteroidota;c__Bacteroidia;o__Bacteroidales;f__F082;g__GCA-002708315;s__GCA-002708315 sp002708315	PANC01000015.1_58	9.1e-28	132	143
GB_GCA_035325985.1	d__Bacteria;p__Bacteroidota;c__Bacteroidia;o__Bacteroidales;f__F082;g__JALNZU01;s__JALNZU01 sp035325985	DAOKYW010000018.1_21	1.7e-31	132	140
GB_GCA_018064605.1	d__Bacteria;p__Bacteroidota;c__Bacteroidia;o__Bacteroidales;f__F082;g__Limimorpha;s__Limimorpha caballi	JAGHUX010000041.1_34	3.3e-25	132	142
GB_GCA_002311655.1	d__Bacteria;p__Bacteroidota;c__Bacteroidia;o__Bacteroidales;f__F082;g__Limimorpha;s__Limimorpha sp002311655	DBYZ01000014.1_19	6.9e-27	132	142
GB_GCA_017549705.1	d__Bacteria;p__Bacteroidota;c__Bacteroidia;o__Bacteroidales;f__F082;g__Limimorpha;s__Limimorpha sp017549705	JAFYNO010000115.1_2	2.6e-26	132	142
GB_GCA_017616735.1	d__Bacteria;p__Bacteroidota;c__Bacteroidia;o__Bacteroidales;f__F082;g__Limimorpha;s__Limimorpha sp017616735	JAFZXP010000027.1_11	1.6e-26	132	158
GB_GCA_024400305.1	d__Bacteria;p__Bacteroidota;c__Bacteroidia;o__Bacteroidales;f__F082;g__Limimorpha;s__Limimorpha sp024400305	JAKSMX010000014.1_7	4e-25	132	142
GB_GCA_024400425.1	d__Bacteria;p__Bacteroidota;c__Bacteroidia;o__Bacteroidales;f__F082;g__Limimorpha;s__Limimorpha sp024400425	JAKSMV010000002.1_108	4.4e-27	132	140
GB_GCA_030537295.1	d__Bacteria;p__Bacteroidota;c__Bacteroidia;o__Bacteroidales;f__F082;g__Limimorpha;s__Limimorpha sp030537295	JAUNNU010000074.1_3	5.4e-25	132	142
GB_GCA_041854745.1	d__Bacteria;p__Bacteroidota;c__Bacteroidia;o__Bacteroidales;f__F082;g__Limimorpha;s__Limimorpha sp041854745	JBHACT010000025.1_5	1.5e-29	132	143
GB_GCA_900315175.1	d__Bacteria;p__Bacteroidota;c__Bacteroidia;o__Bacteroidales;f__F082;g__Limimorpha;s__Limimorpha sp900315175	OMYA01000007.1_218	1.6e-26	132	142
GB_GCA_900317055.1	d__Bacteria;p__Bacteroidota;c__Bacteroidia;o__Bacteroidales;f__F082;g__Limimorpha;s__Limimorpha sp900317055	ONFF01000030.1_5	2e-26	132	158
GB_GCA_900769945.1	d__Bacteria;p__Bacteroidota;c__Bacteroidia;o__Bacteroidales;f__F082;g__Limimorpha;s__Limimorpha sp900769945	CAAGIO010000038.1_77	4.5e-24	132	142
GB_GCA_902769815.1	d__Bacteria;p__Bacteroidota;c__Bacteroidia;o__Bacteroidales;f__F082;g__Limimorpha;s__Limimorpha sp902769815	CACXQO010000056.1_3	5.3e-27	132	145
GB_GCA_902774295.1	d__Bacteria;p__Bacteroidota;c__Bacteroidia;o__Bacteroidales;f__F082;g__Limimorpha;s__Limimorpha sp902774295	CACYHP010000001.1_204	1.9e-26	132	151
GB_GCA_902780195.1	d__Bacteria;p__Bacteroidota;c__Bacteroidia;o__Bacteroidales;f__F082;g__Limimorpha;s__Limimorpha sp902780195	CACZER010000022.1_19	1.6e-28	132	140
GB_GCA_905234275.1	d__Bacteria;p__Bacteroidota;c__Bacteroidia;o__Bacteroidales;f__F082;g__Limimorpha;s__Limimorpha sp905234275	CAJOHD010000006.1_38	9.8e-27	132	176
GB_GCA_905236635.1	d__Bacteria;p__Bacteroidota;c__Bacteroidia;o__Bacteroidales;f__F082;g__Limimorpha;s__Limimorpha sp905236635	CAJOCJ010000012.1_42	9.8e-26	132	142
GB_GCA_937896505.1	d__Bacteria;p__Bacteroidota;c__Bacteroidia;o__Bacteroidales;f__F082;g__Limimorpha;s__Limimorpha sp937896505	CALBNP010000196.1_21	4.8e-27	132	140
GB_GCA_946185535.1	d__Bacteria;p__Bacteroidota;c__Bacteroidia;o__Bacteroidales;f__F082;g__Limimorpha;s__Limimorpha sp946185535	CAMHJX010000003.1_108	2.3e-27	132	158
GB_GCA_946402445.1	d__Bacteria;p__Bacteroidota;c__Bacteroidia;o__Bacteroidales;f__F082;g__Limimorpha;s__Limimorpha sp946402445	CAMIWN010000042.1_9	1.7e-23	132	140
GB_GCA_947303085.1	d__Bacteria;p__Bacteroidota;c__Bacteroidia;o__Bacteroidales;f__F082;g__Limimorpha;s__Limimorpha sp947303085	CAMYXP010000004.1_165	1.7e-25	132	142
GB_GCA_016936355.1	d__Bacteria;p__Bacteroidota;c__Bacteroidia;o__Bacteroidales;f__F082;g__Sulfidibacterium;s__Sulfidibacterium sp016936355	JAFGYB010000002.1_38	1.6e-33	132	141
GB_GCA_026391755.1	d__Bacteria;p__Bacteroidota;c__Bacteroidia;o__Bacteroidales;f__FEN-979;g__CAIRDP01;s__CAIRDP01 sp026391755	JAPLDN010000256.1_6	1.1e-29	132	144
GB_GCA_026391835.1	d__Bacteria;p__Bacteroidota;c__Bacteroidia;o__Bacteroidales;f__FEN-979;g__CAIVAT01;s__CAIVAT01 sp026391835	JAPLDF010000030.1_5	3.8e-27	132	143
GB_GCA_037139685.1	d__Bacteria;p__Bacteroidota;c__Bacteroidia;o__Bacteroidales;f__FEN-979;g__CAIVAT01;s__CAIVAT01 sp037139685	JBAXFZ010000007.1_3	2e-33	132	146
GB_GCA_017882335.1	d__Bacteria;p__Bacteroidota;c__Bacteroidia;o__Bacteroidales;f__FEN-979;g__FEN-979;s__FEN-979 sp017882335	JADGPR010000001.1_70	7.1e-32	132	145
GB_GCA_903915465.1	d__Bacteria;p__Bacteroidota;c__Bacteroidia;o__Bacteroidales;f__FEN-979;g__FEN-979;s__FEN-979 sp903915465	CAIWTA010000297.1_9	2.4e-30	132	141
GB_GCA_963785325.1	d__Bacteria;p__Bacteroidota;c__Bacteroidia;o__Bacteroidales;f__FEN-979;g__FEN-979;s__FEN-979 sp963785325	CAWAVC010000016.1_97	3.9e-31	132	152
GB_GCA_037131065.1	d__Bacteria;p__Bacteroidota;c__Bacteroidia;o__Bacteroidales;f__FEN-979;g__JBAXRT01;s__JBAXRT01 sp037131065	JBAXRT010000007.1_4	1e-30	132	149
GB_GCA_017694415.1	d__Bacteria;p__Bacteroidota;c__Bacteroidia;o__Bacteroidales;f__G3-4614;g__Caccoplasma_A;s__Caccoplasma_A merdipullorum	JADIMW010000084.1_14	1.6e-30	132	148
GB_GCA_015061035.1	d__Bacteria;p__Bacteroidota;c__Bacteroidia;o__Bacteroidales;f__G3-4614;g__Caccoplasma_A;s__Caccoplasma_A sp015061035	SUXK01000003.1_151	1.7e-32	132	140
GB_GCA_017416695.1	d__Bacteria;p__Bacteroidota;c__Bacteroidia;o__Bacteroidales;f__G3-4614;g__Caccoplasma_A;s__Caccoplasma_A sp017416695	JAFQBL010000040.1_2	3.8e-32	132	140
GB_GCA_017521245.1	d__Bacteria;p__Bacteroidota;c__Bacteroidia;o__Bacteroidales;f__G3-4614;g__Caccoplasma_A;s__Caccoplasma_A sp017521245	JAFXDI010000009.1_28	1.8e-32	132	140
GB_GCA_017546805.1	d__Bacteria;p__Bacteroidota;c__Bacteroidia;o__Bacteroidales;f__G3-4614;g__Caccoplasma_A;s__Caccoplasma_A sp017546805	JAFYRT010000063.1_7	1.7e-30	132	140
GB_GCA_017559955.1	d__Bacteria;p__Bacteroidota;c__Bacteroidia;o__Bacteroidales;f__G3-4614;g__Caccoplasma_A;s__Caccoplasma_A sp017559955	JAFYPQ010000042.1_23	2.9e-29	132	140
GB_GCA_036656055.1	d__Bacteria;p__Bacteroidota;c__Bacteroidia;o__Bacteroidales;f__G3-4614;g__Caccoplasma_A;s__Caccoplasma_A sp036656055	JAVVOY010000004.1_14	3e-27	132	140
GB_GCA_045587545.1	d__Bacteria;p__Bacteroidota;c__Bacteroidia;o__Bacteroidales;f__G3-4614;g__Caccoplasma_A;s__Caccoplasma_A sp045587545	JAZNCN010000010.1_9	1.5e-30	132	150
GB_GCA_045613905.1	d__Bacteria;p__Bacteroidota;c__Bacteroidia;o__Bacteroidales;f__G3-4614;g__Caccoplasma_A;s__Caccoplasma_A sp045613905	JAZLBW010000045.1_154	9e-31	132	140
GB_GCA_045654605.1	d__Bacteria;p__Bacteroidota;c__Bacteroidia;o__Bacteroidales;f__G3-4614;g__Caccoplasma_A;s__Caccoplasma_A sp045654605	JAZONU010000023.1_6	8e-31	132	140
GB_GCA_030639005.1	d__Bacteria;p__Bacteroidota;c__Bacteroidia;o__Bacteroidales;f__GCA-2748055;g__GCA-2748055;s__GCA-2748055 sp023137255	DAOWDN010000165.1_15	1.2e-30	132	142
GB_GCA_041393235.1	d__Bacteria;p__Bacteroidota;c__Bacteroidia;o__Bacteroidales;f__GCA-2748055;g__GCA-2748055;s__GCA-2748055 sp041393235	JAWKKO010000003.1_163	2.4e-27	132	139
GB_GCA_963713725.1	d__Bacteria;p__Bacteroidota;c__Bacteroidia;o__Bacteroidales;f__GCA-2748055;g__GCA-2748055;s__GCA-2748055 sp963713725	CAVQMZ010000013.1_75	1.4e-28	132	142
GB_GCA_965364615.1	d__Bacteria;p__Bacteroidota;c__Bacteroidia;o__Bacteroidales;f__GCA-2748055;g__GCA-2748055;s__GCA-2748055 sp965364615	CBDTYO010000036.1_15	2.2e-31	132	142
GB_GCA_049325415.1	d__Bacteria;p__Bacteroidota;c__Bacteroidia;o__Bacteroidales;f__GCA-2748055;g__JBMOLL01;s__JBMOLL01 sp049325415	JBMOLL010000008.1_58	4.8e-30	132	140
GB_GCA_002840935.1	d__Bacteria;p__Bacteroidota;c__Bacteroidia;o__Bacteroidales;f__GWA2-32-17;g__GCA-002840935;s__GCA-002840935 sp002840935	PHDH01000013.1_24	2.2e-23	132	143
GB_GCA_016218155.1	d__Bacteria;p__Bacteroidota;c__Bacteroidia;o__Bacteroidales;f__GWA2-32-17;g__GWA2-32-17;s__GWA2-32-17 sp016218155	JACREQ010000059.1_186	8.5e-27	132	142
GB_GCA_037441645.1	d__Bacteria;p__Bacteroidota;c__Bacteroidia;o__Bacteroidales;f__GWA2-32-17;g__GWA2-32-17;s__GWA2-32-17 sp037441645	JBBIRU010000009.1_130	1.8e-27	132	146
GB_GCA_903872185.1	d__Bacteria;p__Bacteroidota;c__Bacteroidia;o__Bacteroidales;f__GWA2-32-17;g__GWA2-32-17;s__GWA2-32-17 sp903872185	CAIQJL010000164.1_4	1.1e-25	132	144
GB_GCA_001769125.1	d__Bacteria;p__Bacteroidota;c__Bacteroidia;o__Bacteroidales;f__GWF2-35-48;g__GWF2-35-48;s__GWF2-35-48 sp001769125	MEOG01000013.1_5	6.1e-30	132	141
GB_GCA_016936815.1	d__Bacteria;p__Bacteroidota;c__Bacteroidia;o__Bacteroidales;f__GWF2-38-335;g__GWF2-38-335;s__GWF2-38-335 sp016936815	JAFGXD010000074.1_19	3.2e-27	132	138
GB_GCA_021648725.1	d__Bacteria;p__Bacteroidota;c__Bacteroidia;o__Bacteroidales;f__JAADGE01;g__JAADGE01;s__JAADGE01 sp021648725	JAKISF010000013.1_24	3e-29	132	148
GB_GCA_030592825.1	d__Bacteria;p__Bacteroidota;c__Bacteroidia;o__Bacteroidales;f__JAADGE01;g__JAADGE01;s__JAADGE01 sp030592825	JAUVIG010000131.1_3	2.1e-32	132	138
GB_GCA_963708435.1	d__Bacteria;p__Bacteroidota;c__Bacteroidia;o__Bacteroidales;f__JAADJA01;g__JAADJA01;s__JAADJA01 sp963708435	CAVPSZ010000042.1_129	2.4e-31	132	150
GB_GCA_025361285.1	d__Bacteria;p__Bacteroidota;c__Bacteroidia;o__Bacteroidales;f__JAAUTT01;g__JAAUTT01;s__JAAUTT01 sp025361285	JANYAP010000085.1_7	1.1e-28	132	145
GB_GCA_034370405.1	d__Bacteria;p__Bacteroidota;c__Bacteroidia;o__Bacteroidales;f__JAAYJT01;g__JAAYJT01;s__JAAYJT01 sp030684735	JAXMKY010000171.1_13	3.5e-31	132	140
GB_GCA_037445555.1	d__Bacteria;p__Bacteroidota;c__Bacteroidia;o__Bacteroidales;f__JAAYJT01;g__JAAYJT01;s__JAAYJT01 sp037445555	JBBIKG010000007.1_29	3.3e-29	132	143
GB_GCA_049654165.1	d__Bacteria;p__Bacteroidota;c__Bacteroidia;o__Bacteroidales;f__JAAYJT01;g__JAAYJT01;s__JAAYJT01 sp049654165	JBASHR010000038.1_17	1.1e-34	132	145
GB_GCA_964634005.1	d__Bacteria;p__Bacteroidota;c__Bacteroidia;o__Bacteroidales;f__JACABE01;g__CAZWKQ01;s__CAZWKQ01 sp964634005	CAZWKQ010000001.1_364	5.1e-31	132	144
GB_GCA_026391675.1	d__Bacteria;p__Bacteroidota;c__Bacteroidia;o__Bacteroidales;f__JACABE01;g__JACABE01;s__JACABE01 sp026391675	JAPLDQ010000034.1_68	2.8e-32	132	143
GB_GCA_903899825.1	d__Bacteria;p__Bacteroidota;c__Bacteroidia;o__Bacteroidales;f__JACABE01;g__JACABE01;s__JACABE01 sp903899825	CAIUKU010000074.1_10	1.3e-31	132	143
GB_GCA_030614305.1	d__Bacteria;p__Bacteroidota;c__Bacteroidia;o__Bacteroidales;f__JADFUO01;g__JADFUO01;s__JADFUO01 sp030614305	JAUWKH010000046.1_3	7.8e-30	132	141
GB_GCA_030622635.1	d__Bacteria;p__Bacteroidota;c__Bacteroidia;o__Bacteroidales;f__JADFUO01;g__JADFUO01;s__JADFUO01 sp030622635	JAUXFX010000097.1_4	1.6e-30	132	146
GB_GCA_016342645.1	d__Bacteria;p__Bacteroidota;c__Bacteroidia;o__Bacteroidales;f__JAEINX01;g__JAEINX01;s__JAEINX01 sp016342645	JAEINX010000120.1_2	1e-29	132	146
GB_GCA_964462015.1	d__Bacteria;p__Bacteroidota;c__Bacteroidia;o__Bacteroidales;f__JAEINX01;g__JAEINX01;s__JAEINX01 sp964462015	CAYWXI010000024.1_16	4e-31	132	146
GB_GCA_964494265.1	d__Bacteria;p__Bacteroidota;c__Bacteroidia;o__Bacteroidales;f__JAEINX01;g__JAEINX01;s__JAEINX01 sp964494265	CAZBSL010000010.1_6	5.3e-31	132	148
GB_GCA_016927695.1	d__Bacteria;p__Bacteroidota;c__Bacteroidia;o__Bacteroidales;f__JAFGHD01;g__JAFGHD01;s__JAFGHD01 sp016927695	JAFGME010000145.1_5	4.2e-29	132	147
GB_GCA_020722645.1	d__Bacteria;p__Bacteroidota;c__Bacteroidia;o__Bacteroidales;f__JAFGUD01;g__JAFGUD01;s__JAFGUD01 sp020722645	DYKL01000004.1_8	3.8e-30	132	139
GB_GCA_020721655.1	d__Bacteria;p__Bacteroidota;c__Bacteroidia;o__Bacteroidales;f__JAFGXI01;g__DYMG01;s__DYMG01 sp020721655	DYMG01000078.1_5	1.2e-29	132	141
GB_GCA_947311115.1	d__Bacteria;p__Bacteroidota;c__Bacteroidia;o__Bacteroidales;f__JAFGXI01;g__DYMG01;s__DYMG01 sp947311115	CAMZKE010000091.1_17	1.1e-27	132	137
GB_GCA_016936665.1	d__Bacteria;p__Bacteroidota;c__Bacteroidia;o__Bacteroidales;f__JAFGXI01;g__JAFGXI01;s__JAFGXI01 sp016936665	JAFGXI010000045.1_38	1.7e-33	132	128
GB_GCA_027064025.1	d__Bacteria;p__Bacteroidota;c__Bacteroidia;o__Bacteroidales;f__JAFGXI01;g__JAFGXI01;s__JAFGXI01 sp027064025	JAMOQL010000173.1_10	2.9e-30	132	145
GB_GCA_018001695.1	d__Bacteria;p__Bacteroidota;c__Bacteroidia;o__Bacteroidales;f__JAGNHN01;g__JAGNHN01;s__JAGNHN01 sp018001695	JAGNHN010000026.1_16	3.3e-29	132	154
GB_GCA_017991835.1	d__Bacteria;p__Bacteroidota;c__Bacteroidia;o__Bacteroidales;f__JAGOPY01;g__JAGOPY01;s__JAGOPY01 sp017991835	JAGOPY010000001.1_325	4.8e-30	132	144
GB_GCA_023229505.1	d__Bacteria;p__Bacteroidota;c__Bacteroidia;o__Bacteroidales;f__JAGOPY01;g__JAGOPY01;s__JAGOPY01 sp023229505	JALNZD010000010.1_56	6.8e-29	132	146
GB_GCA_037139195.1	d__Bacteria;p__Bacteroidota;c__Bacteroidia;o__Bacteroidales;f__JAHJDW01;g__JBAXGW01;s__JBAXGW01 sp037139195	JBAXGW010000043.1_5	3e-25	132	146
GB_GCA_030630005.1	d__Bacteria;p__Bacteroidota;c__Bacteroidia;o__Bacteroidales;f__JAIORY01;g__JAIORY01;s__JAIORY01 sp030630005	DAOVNY010000156.1_3	5.5e-29	132	148
GB_GCA_964504265.1	d__Bacteria;p__Bacteroidota;c__Bacteroidia;o__Bacteroidales;f__JAKIYJ01;g__JAKIYJ01;s__JAKIYJ01 sp964504265	CAZDEU010000019.1_19	3.6e-27	132	144
GB_GCA_964393715.1	d__Bacteria;p__Bacteroidota;c__Bacteroidia;o__Bacteroidales;f__JALTDM01;g__JALTDM01;s__JALTDM01 sp964393715	CAYMVE010000068.1_3	1.9e-32	132	139
GB_GCA_964421355.1	d__Bacteria;p__Bacteroidota;c__Bacteroidia;o__Bacteroidales;f__JALTDM01;g__JALTDM01;s__JALTDM01 sp964421355	CAYQWX010000004.1_12	7.1e-30	132	139
GB_GCA_963677415.2	d__Bacteria;p__Bacteroidota;c__Bacteroidia;o__Bacteroidales;f__JAQUTK01;g__JAQUTK01;s__JAQUTK01 sp963677415	CAXXFJ010000021.1_68	3.1e-29	132	141
GB_GCA_947074145.1	d__Bacteria;p__Bacteroidota;c__Bacteroidia;o__Bacteroidales;f__JAUNSR01;g__JAUNSR01;s__JAUNSR01 sp947074145	CAMTOJ010000009.1_48	2.5e-31	132	137
GB_GCA_964413555.1	d__Bacteria;p__Bacteroidota;c__Bacteroidia;o__Bacteroidales;f__JBBRXJ01;g__CAYMKE01;s__CAYMKE01 sp964413555	CAYPTK010000025.1_4	1.6e-31	132	144
GB_GCA_023428585.1	d__Bacteria;p__Bacteroidota;c__Bacteroidia;o__Bacteroidales;f__Lentimicrobiaceae;g__Lentimicrobium;s__Lentimicrobium sp023428585	JAEYXG010000266.1_9	9.5e-31	132	142
GB_GCA_937894795.1	d__Bacteria;p__Bacteroidota;c__Bacteroidia;o__Bacteroidales;f__Lentimicrobiaceae;g__Lentimicrobium;s__Lentimicrobium sp937894795	CALCQV010000032.1_18	2.2e-31	132	142
GB_GCA_021740905.1	d__Bacteria;p__Bacteroidota;c__Bacteroidia;o__Bacteroidales;f__M50B96;g__JAIOYV01;s__JAIOYV01 sp021740905	JAIOYV010000065.1_7	7.8e-29	132	142
RS_GCF_046365375.1	d__Bacteria;p__Bacteroidota;c__Bacteroidia;o__Bacteroidales;f__Marinifilaceae;g__Butyricimonas;s__Butyricimonas muris	NZ_JBKEIT010000008.1_17	1e-31	132	143
GB_GCA_900759925.1	d__Bacteria;p__Bacteroidota;c__Bacteroidia;o__Bacteroidales;f__Marinifilaceae;g__Butyricimonas;s__Butyricimonas sp900759925	CAAEXC010000008.1_4	6.5e-33	132	143
RS_GCF_000379665.1	d__Bacteria;p__Bacteroidota;c__Bacteroidia;o__Bacteroidales;f__Marinifilaceae;g__Butyricimonas;s__Butyricimonas synergistica	NZ_KB903360.1_409	4.8e-33	132	143
GB_GCA_944320555.1	d__Bacteria;p__Bacteroidota;c__Bacteroidia;o__Bacteroidales;f__Marinifilaceae;g__CALUMT01;s__CALUMT01 sp944320555	CALUHX010000018.1_20	1.1e-31	132	143
GB_GCA_947496465.1	d__Bacteria;p__Bacteroidota;c__Bacteroidia;o__Bacteroidales;f__Marinifilaceae;g__Marinifilum_A;s__Marinifilum_A sediminis	CANMCX010000007.1_83	6.6e-28	132	142
RS_GCF_965230805.1	d__Bacteria;p__Bacteroidota;c__Bacteroidia;o__Bacteroidales;f__Marinifilaceae;g__Marinifilum;s__Marinifilum sp965230805	NZ_OZ246019.1_1666	7.3e-27	132	142
GB_GCA_002293375.1	d__Bacteria;p__Bacteroidota;c__Bacteroidia;o__Bacteroidales;f__Marinifilaceae;g__UBA944;s__UBA944 sp002293375	DBDA01000008.1_21	9.9e-30	132	143
GB_GCA_031271755.1	d__Bacteria;p__Bacteroidota;c__Bacteroidia;o__Bacteroidales;f__Marinifilaceae;g__UBA944;s__UBA944 sp031271755	JAISVB010000056.1_10	1.1e-30	132	144
RS_GCF_003254275.1	d__Bacteria;p__Bacteroidota;c__Bacteroidia;o__Bacteroidales;f__Marinilabiliaceae;g__Breznakibacter;s__Breznakibacter xylanolyticus	NZ_QKZK01000004.1_57	4.8e-29	132	140
RS_GCF_025499625.1	d__Bacteria;p__Bacteroidota;c__Bacteroidia;o__Bacteroidales;f__Marinilabiliaceae;g__Carboxylicivirga;s__Carboxylicivirga fragile	NZ_JAFMVD010000005.1_68	1.2e-25	132	141
GB_GCA_022361295.1	d__Bacteria;p__Bacteroidota;c__Bacteroidia;o__Bacteroidales;f__Marinilabiliaceae;g__Carboxylicivirga;s__Carboxylicivirga sp022361295	JAKSBD010000372.1_23	4.7e-30	132	141
GB_GCA_052400685.1	d__Bacteria;p__Bacteroidota;c__Bacteroidia;o__Bacteroidales;f__Marinilabiliaceae;g__CAZHHH01;s__CAZHHH01 sp052400685	JBQTGJ010000008.1_20	1.3e-29	132	142
GB_GCA_964544795.1	d__Bacteria;p__Bacteroidota;c__Bacteroidia;o__Bacteroidales;f__Marinilabiliaceae;g__CAZHHH01;s__CAZHHH01 sp964544795	CAZJDS010000007.1_10	8.6e-29	132	140
GB_GCA_029688995.1	d__Bacteria;p__Bacteroidota;c__Bacteroidia;o__Bacteroidales;f__Marinilabiliaceae;g__JARULA01;s__JARULA01 sp029688995	JARULA010000002.1_136	7.2e-29	132	146
GB_GCA_038212305.1	d__Bacteria;p__Bacteroidota;c__Bacteroidia;o__Bacteroidales;f__Marinilabiliaceae;g__JBBQUP01;s__JBBQUP01 sp038212305	JBBQUP010000033.1_17	6.9e-27	132	140
GB_GCA_003249255.1	d__Bacteria;p__Bacteroidota;c__Bacteroidia;o__Bacteroidales;f__Marinilabiliaceae;g__SZUA-582;s__SZUA-582 sp003249255	QKJP01000036.1_49	1e-32	132	141
GB_GCA_024401365.1	d__Bacteria;p__Bacteroidota;c__Bacteroidia;o__Bacteroidales;f__Marinilabiliaceae;g__W3P20-009;s__W3P20-009 sp024401365	JAKSLE010000009.1_53	3.3e-28	132	147
GB_GCA_017651185.1	d__Bacteria;p__Bacteroidota;c__Bacteroidia;o__Bacteroidales;f__ML635J-15;g__Bact-19;s__Bact-19 sp017651185	JAGCDJ010000043.1_59	5.9e-27	132	149
GB_GCA_905234755.1	d__Bacteria;p__Bacteroidota;c__Bacteroidia;o__Bacteroidales;f__ML635J-15;g__Bact-19;s__Bact-19 sp905234755	CAJOIT010000005.1_33	7.5e-27	132	149
GB_GCA_937899245.1	d__Bacteria;p__Bacteroidota;c__Bacteroidia;o__Bacteroidales;f__ML635J-15;g__Bact-19;s__Bact-19 sp937899245	CALDKB010000041.1_62	8.1e-28	132	150
GB_GCA_029564465.1	d__Bacteria;p__Bacteroidota;c__Bacteroidia;o__Bacteroidales;f__ML635J-15;g__JAGOEF01;s__JAGOEF01 sp029564465	JAKQPY010000209.1_8	4.8e-28	132	137
GB_GCA_027858215.1	d__Bacteria;p__Bacteroidota;c__Bacteroidia;o__Bacteroidales;f__ML635J-15;g__JAQIBY01;s__JAQIBY01 sp027858215	JAQIDD010000384.1_2	4.3e-31	132	141
GB_GCA_964615585.1	d__Bacteria;p__Bacteroidota;c__Bacteroidia;o__Bacteroidales;f__ML635J-15;g__JAQIBY01;s__JAQIBY01 sp964615585	CAZTNS010000051.1_10	8.6e-32	132	141
GB_GCA_002490635.1	d__Bacteria;p__Bacteroidota;c__Bacteroidia;o__Bacteroidales;f__Muribaculaceae;g__CAG-873;s__CAG-873 sp002490635	DKUJ01000022.1_42	4.3e-26	132	147
GB_GCA_948750375.1	d__Bacteria;p__Bacteroidota;c__Bacteroidia;o__Bacteroidales;f__Muribaculaceae;g__CAG-873;s__CAG-873 sp003979155	CAPZWT010000004.1_74	2.5e-27	132	145
GB_GCA_910579035.1	d__Bacteria;p__Bacteroidota;c__Bacteroidia;o__Bacteroidales;f__Muribaculaceae;g__CAG-873;s__CAG-873 sp011959565	CAJTSR010000034.1_7	3.4e-28	132	146
GB_GCA_017621845.1	d__Bacteria;p__Bacteroidota;c__Bacteroidia;o__Bacteroidales;f__Muribaculaceae;g__CAG-873;s__CAG-873 sp017621845	JAGASI010000025.1_114	8.9e-27	132	146
GB_GCA_020860515.1	d__Bacteria;p__Bacteroidota;c__Bacteroidia;o__Bacteroidales;f__Muribaculaceae;g__CAG-873;s__CAG-873 sp020860515	JAJBUG010000029.1_55	2e-28	132	148
GB_GCA_051871715.1	d__Bacteria;p__Bacteroidota;c__Bacteroidia;o__Bacteroidales;f__Muribaculaceae;g__CAG-873;s__CAG-873 sp051871715	JBJEDD010000097.1_9	6e-28	132	143
GB_GCA_900554265.1	d__Bacteria;p__Bacteroidota;c__Bacteroidia;o__Bacteroidales;f__Muribaculaceae;g__CAG-873;s__CAG-873 sp900554265	USGZ01000269.1_3	1.7e-26	132	147
GB_GCA_900759825.1	d__Bacteria;p__Bacteroidota;c__Bacteroidia;o__Bacteroidales;f__Muribaculaceae;g__CAG-873;s__CAG-873 sp900759825	CAAEWS010000416.1_13	1.2e-26	132	148
GB_GCA_902475285.1	d__Bacteria;p__Bacteroidota;c__Bacteroidia;o__Bacteroidales;f__Muribaculaceae;g__CAG-873;s__CAG-873 sp902475285	CABRZA010000054.1_9	7.4e-27	132	150
GB_GCA_905202215.1	d__Bacteria;p__Bacteroidota;c__Bacteroidia;o__Bacteroidales;f__Muribaculaceae;g__CAG-873;s__CAG-873 sp905202215	CAJKRG010000013.1_3	6.9e-26	132	141
GB_GCA_910578035.1	d__Bacteria;p__Bacteroidota;c__Bacteroidia;o__Bacteroidales;f__Muribaculaceae;g__CAG-873;s__CAG-873 sp910578035	CAJTOB010000098.1_2	7.1e-26	132	141
GB_GCA_910587915.1	d__Bacteria;p__Bacteroidota;c__Bacteroidia;o__Bacteroidales;f__Muribaculaceae;g__CAG-873;s__CAG-873 sp910587915	CAJUOB010000001.1_216	3.7e-25	132	142
GB_GCA_934590135.1	d__Bacteria;p__Bacteroidota;c__Bacteroidia;o__Bacteroidales;f__Muribaculaceae;g__CAG-873;s__CAG-873 sp934590135	CAKTOT010000004.1_10	5.4e-26	132	136
GB_GCA_937989585.1	d__Bacteria;p__Bacteroidota;c__Bacteroidia;o__Bacteroidales;f__Muribaculaceae;g__CAG-873;s__CAG-873 sp937989585	CALKRW010000003.1_43	1.5e-24	132	143
GB_GCA_937995285.1	d__Bacteria;p__Bacteroidota;c__Bacteroidia;o__Bacteroidales;f__Muribaculaceae;g__CAG-873;s__CAG-873 sp937995285	CALKKU010000134.1_32	1.3e-28	132	140
GB_GCA_947177435.1	d__Bacteria;p__Bacteroidota;c__Bacteroidia;o__Bacteroidales;f__Muribaculaceae;g__CAG-873;s__CAG-873 sp947177435	CAMWUM010000049.1_4	5.5e-26	132	147
GB_GCA_963600695.1	d__Bacteria;p__Bacteroidota;c__Bacteroidia;o__Bacteroidales;f__Muribaculaceae;g__CAG-873;s__CAG-873 sp963600695	CAVCBR010000029.1_20	3.9e-28	132	138
GB_GCA_964431795.1	d__Bacteria;p__Bacteroidota;c__Bacteroidia;o__Bacteroidales;f__Muribaculaceae;g__CAG-873;s__CAG-873 sp964431795	CAYSLD010000020.1_15	2.7e-30	132	140
GB_GCA_964436925.1	d__Bacteria;p__Bacteroidota;c__Bacteroidia;o__Bacteroidales;f__Muribaculaceae;g__CAG-873;s__CAG-873 sp964436925	CAYTFG010000025.1_2	1.3e-26	132	146
GB_GCA_964523655.1	d__Bacteria;p__Bacteroidota;c__Bacteroidia;o__Bacteroidales;f__Muribaculaceae;g__CAG-873;s__CAG-873 sp964523655	CAZGAN010000045.1_5	2.5e-30	132	140
GB_GCA_964544895.1	d__Bacteria;p__Bacteroidota;c__Bacteroidia;o__Bacteroidales;f__Muribaculaceae;g__CAG-873;s__CAG-873 sp964544895	CAZJEA010000008.1_17	3.6e-29	132	140
GB_GCA_964571405.1	d__Bacteria;p__Bacteroidota;c__Bacteroidia;o__Bacteroidales;f__Muribaculaceae;g__CAG-873;s__CAG-873 sp964571405	CAZNBD010000025.1_7	4.5e-26	132	150
GB_GCA_964575435.1	d__Bacteria;p__Bacteroidota;c__Bacteroidia;o__Bacteroidales;f__Muribaculaceae;g__CAG-873;s__CAG-873 sp964575435	CAZNRK010000008.1_30	5.4e-27	132	143
GB_GCA_964648845.1	d__Bacteria;p__Bacteroidota;c__Bacteroidia;o__Bacteroidales;f__Muribaculaceae;g__CAG-873;s__CAG-873 sp964648845	CAZYNO010000014.1_13	5.3e-30	132	140
GB_GCA_022768005.1	d__Bacteria;p__Bacteroidota;c__Bacteroidia;o__Bacteroidales;f__Muribaculaceae;g__CAJUPY01;s__CAJUPY01 sp022768005	JALEMF010000106.1_11	2.1e-28	132	149
GB_GCA_014802015.1	d__Bacteria;p__Bacteroidota;c__Bacteroidia;o__Bacteroidales;f__Muribaculaceae;g__Duncaniella;s__Duncaniella sp014802015	JAAVDB010000022.1_33	1.7e-26	132	143
RS_GCF_910588795.1	d__Bacteria;p__Bacteroidota;c__Bacteroidia;o__Bacteroidales;f__Muribaculaceae;g__Duncaniella;s__Duncaniella sp910588795	NZ_CAJURI010000001.1_89	1.9e-27	132	140
GB_GCA_964488595.1	d__Bacteria;p__Bacteroidota;c__Bacteroidia;o__Bacteroidales;f__Muribaculaceae;g__Duncaniella;s__Duncaniella sp964488595	CAZAWC010000022.1_7	5.3e-27	132	150
GB_GCA_964619395.1	d__Bacteria;p__Bacteroidota;c__Bacteroidia;o__Bacteroidales;f__Muribaculaceae;g__Duncaniella;s__Duncaniella sp964619395	CAZUEY010000053.1_9	6.8e-26	132	159
GB_GCA_900759815.1	d__Bacteria;p__Bacteroidota;c__Bacteroidia;o__Bacteroidales;f__Muribaculaceae;g__HGM05190;s__HGM05190 sp900759815	CAAEWR010000018.1_51	1.4e-27	132	141
GB_GCA_044433325.1	d__Bacteria;p__Bacteroidota;c__Bacteroidia;o__Bacteroidales;f__Muribaculaceae;g__HGM05232;s__HGM05232 sp044433325	JAWXTT010000036.1_4	3.8e-28	132	144
GB_GCA_964442005.1	d__Bacteria;p__Bacteroidota;c__Bacteroidia;o__Bacteroidales;f__Muribaculaceae;g__JAAVFS01;s__JAAVFS01 sp964442005	CAYTWG010000006.1_17	5.3e-28	132	143
GB_GCA_947177325.1	d__Bacteria;p__Bacteroidota;c__Bacteroidia;o__Bacteroidales;f__Muribaculaceae;g__JAGBWK01;s__JAGBWK01 sp947177325	CAMWUH010000059.1_5	1.2e-26	132	144
GB_GCA_964544595.1	d__Bacteria;p__Bacteroidota;c__Bacteroidia;o__Bacteroidales;f__Muribaculaceae;g__JAGBWK01;s__JAGBWK01 sp964544595	CAZJBM010000012.1_39	1.6e-27	132	142
GB_GCA_002491165.1	d__Bacteria;p__Bacteroidota;c__Bacteroidia;o__Bacteroidales;f__Muribaculaceae;g__Lepagella;s__Lepagella sp002491165	DKVK01000027.1_24	2.5e-27	132	142
GB_GCA_910578665.1	d__Bacteria;p__Bacteroidota;c__Bacteroidia;o__Bacteroidales;f__Muribaculaceae;g__Lepagella;s__Lepagella sp003979075	CAJTQU010000001.1_102	2.9e-28	132	142
GB_GCA_014800845.1	d__Bacteria;p__Bacteroidota;c__Bacteroidia;o__Bacteroidales;f__Muribaculaceae;g__Lepagella;s__Lepagella sp014800845	JAAVFJ010000068.1_39	1.2e-28	132	141
GB_GCA_014801595.1	d__Bacteria;p__Bacteroidota;c__Bacteroidia;o__Bacteroidales;f__Muribaculaceae;g__Lepagella;s__Lepagella sp014801595	JAAVDV010000014.1_26	1.3e-23	132	144
GB_GCA_014802175.1	d__Bacteria;p__Bacteroidota;c__Bacteroidia;o__Bacteroidales;f__Muribaculaceae;g__Lepagella;s__Lepagella sp014802175	JAAVCU010000008.1_18	9.6e-27	132	135
GB_GCA_014802265.1	d__Bacteria;p__Bacteroidota;c__Bacteroidia;o__Bacteroidales;f__Muribaculaceae;g__Lepagella;s__Lepagella sp014802265	JAAVCP010000020.1_28	3.4e-27	132	141
GB_GCA_014802425.1	d__Bacteria;p__Bacteroidota;c__Bacteroidia;o__Bacteroidales;f__Muribaculaceae;g__Lepagella;s__Lepagella sp014802425	JAAVCH010000030.1_67	2.2e-24	132	140
GB_GCA_015061085.1	d__Bacteria;p__Bacteroidota;c__Bacteroidia;o__Bacteroidales;f__Muribaculaceae;g__Lepagella;s__Lepagella sp015061085	SUXG01000001.1_52	3.5e-27	132	146
