## Supplementary File 1 for "Enzymatic formation of a conserved isoaspartate in ribosomal protein uS11" (part 17 of 87)

### Sheet: YbeY bacterial homologs (continued)
accession	gtdb taxonomy	protein id	protein e-value	# aligned hmm positions	protein length
GB_GCA_022509105.1	d__Bacteria;p__Bacteroidota;c__Bacteroidia;o__Bacteroidales;f__Muribaculaceae;g__Lepagella;s__Lepagella sp022509105	JAFLTV010000035.1_1	2.5e-28	132	143
GB_GCA_022510425.1	d__Bacteria;p__Bacteroidota;c__Bacteroidia;o__Bacteroidales;f__Muribaculaceae;g__Lepagella;s__Lepagella sp022510425	JAFLTO010000011.1_29	3.1e-29	132	145
GB_GCA_023664085.1	d__Bacteria;p__Bacteroidota;c__Bacteroidia;o__Bacteroidales;f__Muribaculaceae;g__Lepagella;s__Lepagella sp023664085	JAMPGE010000001.1_239	2.1e-28	132	130
GB_GCA_029058745.1	d__Bacteria;p__Bacteroidota;c__Bacteroidia;o__Bacteroidales;f__Muribaculaceae;g__Lepagella;s__Lepagella sp029058745	JAIDXM010000049.1_41	1.8e-26	132	162
GB_GCA_029061255.1	d__Bacteria;p__Bacteroidota;c__Bacteroidia;o__Bacteroidales;f__Muribaculaceae;g__Lepagella;s__Lepagella sp029061255	JAIDSL010000033.1_25	4.2e-28	132	139
GB_GCA_029062985.1	d__Bacteria;p__Bacteroidota;c__Bacteroidia;o__Bacteroidales;f__Muribaculaceae;g__Lepagella;s__Lepagella sp029062985	JAIDPA010000200.1_8	5e-29	132	144
GB_GCA_045637445.1	d__Bacteria;p__Bacteroidota;c__Bacteroidia;o__Bacteroidales;f__Muribaculaceae;g__Lepagella;s__Lepagella sp045637445	JAZTZN010000009.1_39	1.2e-26	132	146
GB_GCA_900554845.1	d__Bacteria;p__Bacteroidota;c__Bacteroidia;o__Bacteroidales;f__Muribaculaceae;g__Lepagella;s__Lepagella sp900554845	USIY01000170.1_3	9.6e-22	132	147
GB_GCA_905214715.1	d__Bacteria;p__Bacteroidota;c__Bacteroidia;o__Bacteroidales;f__Muribaculaceae;g__Lepagella;s__Lepagella sp905214715	CAJMMT010000011.1_50	8.9e-28	132	140
GB_GCA_910578075.1	d__Bacteria;p__Bacteroidota;c__Bacteroidia;o__Bacteroidales;f__Muribaculaceae;g__Lepagella;s__Lepagella sp910578075	CAJTPK010000020.1_43	4.8e-29	132	137
GB_GCA_910578385.1	d__Bacteria;p__Bacteroidota;c__Bacteroidia;o__Bacteroidales;f__Muribaculaceae;g__Lepagella;s__Lepagella sp910578385	CAJTQV010000006.1_73	1.1e-26	132	129
GB_GCA_910584545.1	d__Bacteria;p__Bacteroidota;c__Bacteroidia;o__Bacteroidales;f__Muribaculaceae;g__Lepagella;s__Lepagella sp910584545	CAJUBC010000055.1_3	4.8e-26	132	144
GB_GCA_945873625.1	d__Bacteria;p__Bacteroidota;c__Bacteroidia;o__Bacteroidales;f__Muribaculaceae;g__Lepagella;s__Lepagella sp945873625	CAMCDS010000022.1_26	1.1e-29	132	142
GB_GCA_947175225.1	d__Bacteria;p__Bacteroidota;c__Bacteroidia;o__Bacteroidales;f__Muribaculaceae;g__Lepagella;s__Lepagella sp947175225	CAMWLX010000033.1_11	6.7e-28	132	139
GB_GCA_947175695.1	d__Bacteria;p__Bacteroidota;c__Bacteroidia;o__Bacteroidales;f__Muribaculaceae;g__Lepagella;s__Lepagella sp947175695	CAMWNT010000079.1_1	2.2e-24	132	133
GB_GCA_947176285.1	d__Bacteria;p__Bacteroidota;c__Bacteroidia;o__Bacteroidales;f__Muribaculaceae;g__Lepagella;s__Lepagella sp947176285	CAMWQF010000172.1_7	2.4e-28	132	140
GB_GCA_947176745.1	d__Bacteria;p__Bacteroidota;c__Bacteroidia;o__Bacteroidales;f__Muribaculaceae;g__Lepagella;s__Lepagella sp947176745	CAMWRV010000013.1_18	1.4e-27	132	139
GB_GCA_964418705.1	d__Bacteria;p__Bacteroidota;c__Bacteroidia;o__Bacteroidales;f__Muribaculaceae;g__Lepagella;s__Lepagella sp964418705	CAYQMV010000001.1_84	3.6e-25	132	137
GB_GCA_964431295.1	d__Bacteria;p__Bacteroidota;c__Bacteroidia;o__Bacteroidales;f__Muribaculaceae;g__Lepagella;s__Lepagella sp964431295	CAYSJG010000015.1_5	2e-26	132	132
GB_GCA_964432215.1	d__Bacteria;p__Bacteroidota;c__Bacteroidia;o__Bacteroidales;f__Muribaculaceae;g__Lepagella;s__Lepagella sp964432215	CAYSMP010000092.1_8	2.6e-28	132	139
GB_GCA_964480745.1	d__Bacteria;p__Bacteroidota;c__Bacteroidia;o__Bacteroidales;f__Muribaculaceae;g__Lepagella;s__Lepagella sp964480745	CAYZQA010000024.1_24	1.5e-24	132	147
GB_GCA_964512705.1	d__Bacteria;p__Bacteroidota;c__Bacteroidia;o__Bacteroidales;f__Muribaculaceae;g__Lepagella;s__Lepagella sp964512705	CAZEJY010000003.1_54	3.3e-27	132	143
GB_GCA_964574285.1	d__Bacteria;p__Bacteroidota;c__Bacteroidia;o__Bacteroidales;f__Muribaculaceae;g__Lepagella;s__Lepagella sp964574285	CAZNMC010000003.1_37	5.8e-25	132	142
GB_GCA_964634905.1	d__Bacteria;p__Bacteroidota;c__Bacteroidia;o__Bacteroidales;f__Muribaculaceae;g__Lepagella;s__Lepagella sp964634905	CAZWJO010000022.1_17	2.3e-28	132	141
GB_GCA_964640375.1	d__Bacteria;p__Bacteroidota;c__Bacteroidia;o__Bacteroidales;f__Muribaculaceae;g__Lepagella;s__Lepagella sp964640375	CAZXGU010000123.1_4	9.6e-28	132	158
GB_GCA_018714885.1	d__Bacteria;p__Bacteroidota;c__Bacteroidia;o__Bacteroidales;f__Muribaculaceae;g__Limisoma;s__Limisoma intestinavium	DVMS01000139.1_1	2.1e-28	132	137
GB_GCA_022009815.1	d__Bacteria;p__Bacteroidota;c__Bacteroidia;o__Bacteroidales;f__Muribaculaceae;g__Limisoma;s__Limisoma sp000437795	CP091725.1_1128	4.9e-29	132	147
GB_GCA_004561555.1	d__Bacteria;p__Bacteroidota;c__Bacteroidia;o__Bacteroidales;f__Muribaculaceae;g__Limisoma;s__Limisoma sp004561555	SFVH01000043.1_12	9.3e-29	132	147
GB_GCA_963590085.1	d__Bacteria;p__Bacteroidota;c__Bacteroidia;o__Bacteroidales;f__Muribaculaceae;g__Limisoma;s__Limisoma sp963590085	CAVAOU010000006.1_3	2.2e-29	132	147
GB_GCA_963590405.1	d__Bacteria;p__Bacteroidota;c__Bacteroidia;o__Bacteroidales;f__Muribaculaceae;g__Limisoma;s__Limisoma sp963590405	CAVAPE010000096.1_4	5.6e-28	132	147
GB_GCA_963601185.1	d__Bacteria;p__Bacteroidota;c__Bacteroidia;o__Bacteroidales;f__Muribaculaceae;g__Limisoma;s__Limisoma sp963601185	CAVCEE010000001.1_147	2.3e-29	132	147
GB_GCA_001689445.1	d__Bacteria;p__Bacteroidota;c__Bacteroidia;o__Bacteroidales;f__Muribaculaceae;g__M3;s__M3 sp001689445	LUJN01000012.1_176	1.3e-27	132	146
GB_GCA_023667145.1	d__Bacteria;p__Bacteroidota;c__Bacteroidia;o__Bacteroidales;f__Muribaculaceae;g__M3;s__M3 sp023667145	JAMPAQ010000001.1_365	6e-28	132	145
RS_GCF_910583865.1	d__Bacteria;p__Bacteroidota;c__Bacteroidia;o__Bacteroidales;f__Muribaculaceae;g__Muribaculum;s__Muribaculum sp910583865	NZ_CAJTYX010000016.1_49	1.6e-26	132	144
GB_GCA_910589555.1	d__Bacteria;p__Bacteroidota;c__Bacteroidia;o__Bacteroidales;f__Muribaculaceae;g__Muribaculum;s__Muribaculum sp910589555	CAJUTE010000001.1_42	1.3e-25	132	143
GB_GCA_020859845.1	d__Bacteria;p__Bacteroidota;c__Bacteroidia;o__Bacteroidales;f__Muribaculaceae;g__Paramuribaculum;s__Paramuribaculum sp020859845	JAJBVL010000048.1_83	8.3e-27	132	141
GB_GCA_023663805.1	d__Bacteria;p__Bacteroidota;c__Bacteroidia;o__Bacteroidales;f__Muribaculaceae;g__Paramuribaculum;s__Paramuribaculum sp023663805	JAMPGR010000001.1_255	3.2e-26	132	156
GB_GCA_023666835.1	d__Bacteria;p__Bacteroidota;c__Bacteroidia;o__Bacteroidales;f__Muribaculaceae;g__Paramuribaculum;s__Paramuribaculum sp023666835	JAMPBJ010000001.1_129	1.2e-26	132	143
GB_GCA_902489785.1	d__Bacteria;p__Bacteroidota;c__Bacteroidia;o__Bacteroidales;f__Muribaculaceae;g__Paramuribaculum;s__Paramuribaculum sp900551515	CABUBG010000042.1_8	8.1e-26	132	149
GB_GCA_900760855.1	d__Bacteria;p__Bacteroidota;c__Bacteroidia;o__Bacteroidales;f__Muribaculaceae;g__Paramuribaculum;s__Paramuribaculum sp900760855	CAAFAP010000023.1_2	7.4e-27	132	145
GB_GCA_938039795.1	d__Bacteria;p__Bacteroidota;c__Bacteroidia;o__Bacteroidales;f__Muribaculaceae;g__Paramuribaculum;s__Paramuribaculum sp938039795	CALHWU010000121.1_15	4.2e-30	132	141
GB_GCA_964384885.1	d__Bacteria;p__Bacteroidota;c__Bacteroidia;o__Bacteroidales;f__Muribaculaceae;g__Paramuribaculum;s__Paramuribaculum sp964384885	CAYLMR010000004.1_6	4.5e-28	132	145
GB_GCA_964416545.1	d__Bacteria;p__Bacteroidota;c__Bacteroidia;o__Bacteroidales;f__Muribaculaceae;g__Paramuribaculum;s__Paramuribaculum sp964416545	CAYQEN010000003.1_57	2.8e-27	132	142
GB_GCA_964489495.1	d__Bacteria;p__Bacteroidota;c__Bacteroidia;o__Bacteroidales;f__Muribaculaceae;g__Paramuribaculum;s__Paramuribaculum sp964489495	CAZAZA010000045.1_13	2.9e-30	132	150
GB_GCA_017409345.1	d__Bacteria;p__Bacteroidota;c__Bacteroidia;o__Bacteroidales;f__Muribaculaceae;g__RGIG4079;s__RGIG4079 sp017409345	JAFQSX010000028.1_27	1e-29	132	145
GB_GCA_045531405.1	d__Bacteria;p__Bacteroidota;c__Bacteroidia;o__Bacteroidales;f__Muribaculaceae;g__RGIG4079;s__RGIG4079 sp045531405	JAZSDX010000007.1_15	1.4e-27	132	144
GB_GCA_017473615.1	d__Bacteria;p__Bacteroidota;c__Bacteroidia;o__Bacteroidales;f__Muribaculaceae;g__RGIG4576;s__RGIG4576 sp017473615	JAFUKL010000011.1_44	5.5e-27	132	140
GB_GCA_964606575.1	d__Bacteria;p__Bacteroidota;c__Bacteroidia;o__Bacteroidales;f__Muribaculaceae;g__RGIG4576;s__RGIG4576 sp964606575	CAZSHA010000034.1_12	3.9e-30	132	140
GB_GCA_045613305.1	d__Bacteria;p__Bacteroidota;c__Bacteroidia;o__Bacteroidales;f__Muribaculaceae;g__SFTJ01;s__SFTJ01 sp045613305	JAZLAU010000042.1_12	8.3e-28	132	144
GB_GCA_051871535.1	d__Bacteria;p__Bacteroidota;c__Bacteroidia;o__Bacteroidales;f__Muribaculaceae;g__SFTJ01;s__SFTJ01 sp051871535	JBJECX010000027.1_42	1.3e-27	132	146
GB_GCA_900769345.1	d__Bacteria;p__Bacteroidota;c__Bacteroidia;o__Bacteroidales;f__Muribaculaceae;g__SFTJ01;s__SFTJ01 sp900769345	CAAGGJ010000016.1_1	1.6e-28	132	144
GB_GCA_945612775.1	d__Bacteria;p__Bacteroidota;c__Bacteroidia;o__Bacteroidales;f__Muribaculaceae;g__SFTJ01;s__SFTJ01 sp945612775	CALZAF010000127.1_1	2.8e-29	132	146
GB_GCA_002395965.1	d__Bacteria;p__Bacteroidota;c__Bacteroidia;o__Bacteroidales;f__Muribaculaceae;g__Sodaliphilus;s__Sodaliphilus sp002395965	DGVT01000028.1_18	2.3e-25	132	147
GB_GCA_004557565.1	d__Bacteria;p__Bacteroidota;c__Bacteroidia;o__Bacteroidales;f__Muribaculaceae;g__Sodaliphilus;s__Sodaliphilus sp004557565	SFGS01000036.1_23	6.2e-30	132	146
GB_GCA_017405965.1	d__Bacteria;p__Bacteroidota;c__Bacteroidia;o__Bacteroidales;f__Muribaculaceae;g__Sodaliphilus;s__Sodaliphilus sp017405965	JAFQZK010000004.1_95	3e-27	132	147
GB_GCA_017449785.1	d__Bacteria;p__Bacteroidota;c__Bacteroidia;o__Bacteroidales;f__Muribaculaceae;g__Sodaliphilus;s__Sodaliphilus sp017449785	JAFTFA010000190.1_28	8.4e-27	132	147
GB_GCA_017453505.1	d__Bacteria;p__Bacteroidota;c__Bacteroidia;o__Bacteroidales;f__Muribaculaceae;g__Sodaliphilus;s__Sodaliphilus sp017453505	JAFTEU010000132.1_9	3.3e-27	132	148
GB_GCA_017548365.1	d__Bacteria;p__Bacteroidota;c__Bacteroidia;o__Bacteroidales;f__Muribaculaceae;g__Sodaliphilus;s__Sodaliphilus sp017548365	JAFZAC010000019.1_15	2.3e-29	132	145
GB_GCA_017557285.1	d__Bacteria;p__Bacteroidota;c__Bacteroidia;o__Bacteroidales;f__Muribaculaceae;g__Sodaliphilus;s__Sodaliphilus sp017557285	JAFZAK010000046.1_1	1.3e-28	132	146
GB_GCA_017557425.1	d__Bacteria;p__Bacteroidota;c__Bacteroidia;o__Bacteroidales;f__Muribaculaceae;g__Sodaliphilus;s__Sodaliphilus sp017557425	JAFYYU010000007.1_63	1.8e-27	132	147
GB_GCA_017619935.1	d__Bacteria;p__Bacteroidota;c__Bacteroidia;o__Bacteroidales;f__Muribaculaceae;g__Sodaliphilus;s__Sodaliphilus sp017619935	JAFZRJ010000014.1_137	4.3e-29	132	146
GB_GCA_017964485.1	d__Bacteria;p__Bacteroidota;c__Bacteroidia;o__Bacteroidales;f__Muribaculaceae;g__Sodaliphilus;s__Sodaliphilus sp017964485	JAGCRW010000037.1_4	1.3e-29	132	139
GB_GCA_024400895.1	d__Bacteria;p__Bacteroidota;c__Bacteroidia;o__Bacteroidales;f__Muribaculaceae;g__Sodaliphilus;s__Sodaliphilus sp024400895	JAKSMA010000138.1_2	1.7e-29	132	148
GB_GCA_030526455.1	d__Bacteria;p__Bacteroidota;c__Bacteroidia;o__Bacteroidales;f__Muribaculaceae;g__Sodaliphilus;s__Sodaliphilus sp030526455	JAUNCU010000114.1_4	8.4e-29	132	148
GB_GCA_030531495.1	d__Bacteria;p__Bacteroidota;c__Bacteroidia;o__Bacteroidales;f__Muribaculaceae;g__Sodaliphilus;s__Sodaliphilus sp030531495	JAUNNJ010000035.1_11	9.6e-30	132	148
GB_GCA_036795635.1	d__Bacteria;p__Bacteroidota;c__Bacteroidia;o__Bacteroidales;f__Muribaculaceae;g__Sodaliphilus;s__Sodaliphilus sp036795635	DAIREJ010000018.1_14	4e-27	132	147
GB_GCA_041815985.1	d__Bacteria;p__Bacteroidota;c__Bacteroidia;o__Bacteroidales;f__Muribaculaceae;g__Sodaliphilus;s__Sodaliphilus sp041815985	JBGYAB010000023.1_37	3.5e-28	132	146
GB_GCA_900318335.1	d__Bacteria;p__Bacteroidota;c__Bacteroidia;o__Bacteroidales;f__Muribaculaceae;g__Sodaliphilus;s__Sodaliphilus sp900318335	ONKF01000017.1_38	4.6e-28	132	147
GB_GCA_900318535.1	d__Bacteria;p__Bacteroidota;c__Bacteroidia;o__Bacteroidales;f__Muribaculaceae;g__Sodaliphilus;s__Sodaliphilus sp900318535	ONKU01000008.1_21	3.3e-27	132	147
GB_GCA_900320055.1	d__Bacteria;p__Bacteroidota;c__Bacteroidia;o__Bacteroidales;f__Muribaculaceae;g__Sodaliphilus;s__Sodaliphilus sp900320055	ONQS01000011.1_46	3.1e-28	132	157
GB_GCA_902772455.1	d__Bacteria;p__Bacteroidota;c__Bacteroidia;o__Bacteroidales;f__Muribaculaceae;g__Sodaliphilus;s__Sodaliphilus sp902772455	CACYAW010000008.1_22	8.2e-28	132	147
GB_GCA_902776955.1	d__Bacteria;p__Bacteroidota;c__Bacteroidia;o__Bacteroidales;f__Muribaculaceae;g__Sodaliphilus;s__Sodaliphilus sp902776955	CACYSG010000005.1_5	2.6e-27	132	148
GB_GCA_902781045.1	d__Bacteria;p__Bacteroidota;c__Bacteroidia;o__Bacteroidales;f__Muribaculaceae;g__Sodaliphilus;s__Sodaliphilus sp902781045	CACZHT010000016.1_47	2.6e-26	132	149
GB_GCA_902782545.1	d__Bacteria;p__Bacteroidota;c__Bacteroidia;o__Bacteroidales;f__Muribaculaceae;g__Sodaliphilus;s__Sodaliphilus sp902782545	CACZNP010000272.1_1	5.8e-28	132	146
GB_GCA_902784675.1	d__Bacteria;p__Bacteroidota;c__Bacteroidia;o__Bacteroidales;f__Muribaculaceae;g__Sodaliphilus;s__Sodaliphilus sp902784675	CACZVR010000065.1_8	8.7e-28	132	150
GB_GCA_902787185.1	d__Bacteria;p__Bacteroidota;c__Bacteroidia;o__Bacteroidales;f__Muribaculaceae;g__Sodaliphilus;s__Sodaliphilus sp902787185	CADAFP010000015.1_7	5.9e-27	132	147
GB_GCA_902800715.1	d__Bacteria;p__Bacteroidota;c__Bacteroidia;o__Bacteroidales;f__Muribaculaceae;g__Sodaliphilus;s__Sodaliphilus sp902800715	CADCFN010000004.1_56	1e-26	132	149
GB_GCA_934636465.1	d__Bacteria;p__Bacteroidota;c__Bacteroidia;o__Bacteroidales;f__Muribaculaceae;g__Sodaliphilus;s__Sodaliphilus sp934636465	CAKUAR010000007.1_53	2.4e-27	132	147
GB_GCA_937898675.1	d__Bacteria;p__Bacteroidota;c__Bacteroidia;o__Bacteroidales;f__Muribaculaceae;g__Sodaliphilus;s__Sodaliphilus sp937898675	CALEJB010000055.1_24	1.2e-27	132	141
GB_GCA_946186575.1	d__Bacteria;p__Bacteroidota;c__Bacteroidia;o__Bacteroidales;f__Muribaculaceae;g__Sodaliphilus;s__Sodaliphilus sp946186575	CAMHNO010000002.1_139	4.2e-29	132	140
GB_GCA_946406035.1	d__Bacteria;p__Bacteroidota;c__Bacteroidia;o__Bacteroidales;f__Muribaculaceae;g__Sodaliphilus;s__Sodaliphilus sp946406035	CAMJJG010000002.1_29	8.8e-28	132	148
GB_GCA_946410125.1	d__Bacteria;p__Bacteroidota;c__Bacteroidia;o__Bacteroidales;f__Muribaculaceae;g__Sodaliphilus;s__Sodaliphilus sp946410125	CAMJZF010000001.1_39	5.9e-29	132	145
GB_GCA_946410185.1	d__Bacteria;p__Bacteroidota;c__Bacteroidia;o__Bacteroidales;f__Muribaculaceae;g__Sodaliphilus;s__Sodaliphilus sp946410185	CAMJZI010000001.1_10	1.8e-27	132	158
GB_GCA_947165485.1	d__Bacteria;p__Bacteroidota;c__Bacteroidia;o__Bacteroidales;f__Muribaculaceae;g__Sodaliphilus;s__Sodaliphilus sp947165485	CAMVAP010000021.1_21	1.3e-25	132	148
GB_GCA_947167995.1	d__Bacteria;p__Bacteroidota;c__Bacteroidia;o__Bacteroidales;f__Muribaculaceae;g__Sodaliphilus;s__Sodaliphilus sp947167995	CAMVKS010000014.1_14	1.1e-28	132	145
GB_GCA_947306175.1	d__Bacteria;p__Bacteroidota;c__Bacteroidia;o__Bacteroidales;f__Muribaculaceae;g__Sodaliphilus;s__Sodaliphilus sp947306175	CAMZFV010000077.1_3	7.1e-26	132	148
GB_GCA_963641805.1	d__Bacteria;p__Bacteroidota;c__Bacteroidia;o__Bacteroidales;f__Muribaculaceae;g__Sodaliphilus;s__Sodaliphilus sp963641805	CAVIEK010000191.1_1	6.6e-30	132	147
GB_GCA_964628205.1	d__Bacteria;p__Bacteroidota;c__Bacteroidia;o__Bacteroidales;f__Muribaculaceae;g__Sodaliphilus;s__Sodaliphilus sp964628205	CAZVMM010000022.1_9	2.7e-28	132	147
GB_GCA_014801955.1	d__Bacteria;p__Bacteroidota;c__Bacteroidia;o__Bacteroidales;f__Muribaculaceae;g__UBA3263;s__UBA3263 sp014801955	JAAVDE010000012.1_193	4.6e-27	132	143
GB_GCA_015061005.1	d__Bacteria;p__Bacteroidota;c__Bacteroidia;o__Bacteroidales;f__Muribaculaceae;g__UBA3263;s__UBA3263 sp015061005	SUXJ01000005.1_156	1.7e-28	132	143
GB_GCA_902495245.1	d__Bacteria;p__Bacteroidota;c__Bacteroidia;o__Bacteroidales;f__Muribaculaceae;g__UBA3263;s__UBA3263 sp902495245	CABUWI010000012.1_12	1.1e-27	132	143
GB_GCA_947176925.1	d__Bacteria;p__Bacteroidota;c__Bacteroidia;o__Bacteroidales;f__Muribaculaceae;g__UBA3263;s__UBA3263 sp947176925	CAMWSN010000109.1_6	7.9e-28	132	148
GB_GCA_964528425.1	d__Bacteria;p__Bacteroidota;c__Bacteroidia;o__Bacteroidales;f__Muribaculaceae;g__UBA3263;s__UBA3263 sp964528425	CAZGTD010000005.1_33	1.7e-27	132	142
GB_GCA_900552325.1	d__Bacteria;p__Bacteroidota;c__Bacteroidia;o__Bacteroidales;f__Muribaculaceae;g__UBA7173;s__UBA7173 sp900552325	URZG01000006.1_8	8.8e-25	132	148
GB_GCA_902471475.1	d__Bacteria;p__Bacteroidota;c__Bacteroidia;o__Bacteroidales;f__Muribaculaceae;g__UBA7173;s__UBA7173 sp900759895	CABRKH010000142.1_3	9.5e-25	132	148
GB_GCA_905207535.1	d__Bacteria;p__Bacteroidota;c__Bacteroidia;o__Bacteroidales;f__Muribaculaceae;g__UBA7173;s__UBA7173 sp905207535	CAJLLX010000040.1_11	1.5e-28	132	133
GB_GCA_945931475.1	d__Bacteria;p__Bacteroidota;c__Bacteroidia;o__Bacteroidales;f__Muribaculaceae;g__UBA7173;s__UBA7173 sp945931475	CAMEPD010000020.1_9	8.4e-27	132	143
GB_GCA_025361565.1	d__Bacteria;p__Bacteroidota;c__Bacteroidia;o__Bacteroidales;f__NBLH01;g__NBLH01;s__NBLH01 sp025361565	JANYKN010000159.1_23	3.7e-26	132	143
GB_GCA_001543385.1	d__Bacteria;p__Bacteroidota;c__Bacteroidia;o__Bacteroidales;f__P3;g__Colimorpha;s__Colimorpha sp001543385	LPNH01000015.1_38	1.1e-27	132	141
GB_GCA_016280915.1	d__Bacteria;p__Bacteroidota;c__Bacteroidia;o__Bacteroidales;f__P3;g__Colimorpha;s__Colimorpha sp016280915	JAEEHQ010000060.1_28	1.4e-31	132	142
GB_GCA_017517715.1	d__Bacteria;p__Bacteroidota;c__Bacteroidia;o__Bacteroidales;f__P3;g__Colimorpha;s__Colimorpha sp017517715	JAFWYO010000068.1_7	2.1e-30	132	142
GB_GCA_017616895.1	d__Bacteria;p__Bacteroidota;c__Bacteroidia;o__Bacteroidales;f__P3;g__Colimorpha;s__Colimorpha sp017616895	JAFZXE010000026.1_78	8.4e-31	132	145
GB_GCA_017962445.1	d__Bacteria;p__Bacteroidota;c__Bacteroidia;o__Bacteroidales;f__P3;g__Colimorpha;s__Colimorpha sp017962445	JAGCVI010000017.1_9	3.9e-29	132	162
GB_GCA_900771365.1	d__Bacteria;p__Bacteroidota;c__Bacteroidia;o__Bacteroidales;f__P3;g__Colimorpha;s__Colimorpha sp900771365	CAAGNU010000084.1_3	3e-30	132	141
GB_GCA_902774395.1	d__Bacteria;p__Bacteroidota;c__Bacteroidia;o__Bacteroidales;f__P3;g__Colimorpha;s__Colimorpha sp902774395	CACYIK010000005.1_8	6.1e-29	132	144
GB_GCA_031263015.1	d__Bacteria;p__Bacteroidota;c__Bacteroidia;o__Bacteroidales;f__P3;g__JAISGN01;s__JAISGN01 sp031263015	JAISGN010000004.1_25	1.2e-28	132	141
GB_GCA_004551865.1	d__Bacteria;p__Bacteroidota;c__Bacteroidia;o__Bacteroidales;f__P3;g__Onthomorpha;s__Onthomorpha sp004551865	SFPR01000016.1_7	1.7e-32	132	139
GB_GCA_016296345.1	d__Bacteria;p__Bacteroidota;c__Bacteroidia;o__Bacteroidales;f__P3;g__Onthomorpha;s__Onthomorpha sp016296345	JAEDJL010000020.1_26	4.5e-32	132	139
GB_GCA_045614605.1	d__Bacteria;p__Bacteroidota;c__Bacteroidia;o__Bacteroidales;f__P3;g__Onthomorpha;s__Onthomorpha sp937906975	JAZLDH010000015.1_70	3.4e-31	132	144
GB_GCA_017480245.1	d__Bacteria;p__Bacteroidota;c__Bacteroidia;o__Bacteroidales;f__P3;g__Scybalousia_A;s__Scybalousia_A sp017480245	JAFVBA010000012.1_94	1.1e-32	132	139
GB_GCA_017934545.1	d__Bacteria;p__Bacteroidota;c__Bacteroidia;o__Bacteroidales;f__P3;g__Scybalousia_A;s__Scybalousia_A sp017934545	JAGBJI010000010.1_28	3.4e-32	132	140
GB_GCA_012837565.1	d__Bacteria;p__Bacteroidota;c__Bacteroidia;o__Bacteroidales;f__P3;g__UBA10566;s__UBA10566 sp012837565	DUQY01000066.1_5	1.7e-32	132	140
GB_GCA_017988355.1	d__Bacteria;p__Bacteroidota;c__Bacteroidia;o__Bacteroidales;f__P3;g__UBA10566;s__UBA10566 sp017988355	JAGNRX010000024.1_3	3.2e-33	132	140
GB_GCA_023227645.1	d__Bacteria;p__Bacteroidota;c__Bacteroidia;o__Bacteroidales;f__P3;g__UBA10566;s__UBA10566 sp023227645	JALNVJ010000012.1_11	3.9e-34	132	140
GB_GCA_028708845.1	d__Bacteria;p__Bacteroidota;c__Bacteroidia;o__Bacteroidales;f__P3;g__UBA10566;s__UBA10566 sp028708845	JAQVXZ010000011.1_31	9e-34	132	140
GB_GCA_041662185.1	d__Bacteria;p__Bacteroidota;c__Bacteroidia;o__Bacteroidales;f__P3;g__UBA10566;s__UBA10566 sp041662185	JBAZSY010000017.1_29	1.6e-33	132	139
GB_GCA_041673165.1	d__Bacteria;p__Bacteroidota;c__Bacteroidia;o__Bacteroidales;f__P3;g__UBA10566;s__UBA10566 sp041673165	JBAYYI010000001.1_29	7.1e-32	132	140
GB_GCA_963678155.1	d__Bacteria;p__Bacteroidota;c__Bacteroidia;o__Bacteroidales;f__P3;g__UBA10566;s__UBA10566 sp963678155	OY782678.1_551	2.1e-33	132	139
GB_GCA_002309295.1	d__Bacteria;p__Bacteroidota;c__Bacteroidia;o__Bacteroidales;f__P3;g__UBA1219;s__UBA1219 sp002309295	DBXF01000062.1_1	4.9e-32	132	142
GB_GCA_045601425.1	d__Bacteria;p__Bacteroidota;c__Bacteroidia;o__Bacteroidales;f__P3;g__UBA1219;s__UBA1219 sp045601425	JAZRZP010000040.1_32	4.4e-33	132	141
GB_GCA_017694515.1	d__Bacteria;p__Bacteroidota;c__Bacteroidia;o__Bacteroidales;f__Paludibacteraceae;g__Aphodosoma;s__Aphodosoma intestinipullorum	JADIMV010000138.1_14	1.7e-31	132	137
GB_GCA_017550055.1	d__Bacteria;p__Bacteroidota;c__Bacteroidia;o__Bacteroidales;f__Paludibacteraceae;g__Aphodosoma;s__Aphodosoma sp017550055	JAFYMM010000202.1_2	6.8e-33	132	138
GB_GCA_024399575.1	d__Bacteria;p__Bacteroidota;c__Bacteroidia;o__Bacteroidales;f__Paludibacteraceae;g__Aphodosoma;s__Aphodosoma sp024399575	JAKSNT010000001.1_61	1.2e-30	132	137
GB_GCA_045643545.1	d__Bacteria;p__Bacteroidota;c__Bacteroidia;o__Bacteroidales;f__Paludibacteraceae;g__Aphodosoma;s__Aphodosoma sp045643545	JAZUKZ010000050.1_3	2.7e-30	132	141
GB_GCA_045653825.1	d__Bacteria;p__Bacteroidota;c__Bacteroidia;o__Bacteroidales;f__Paludibacteraceae;g__Aphodosoma;s__Aphodosoma sp045653825	JAZOMI010000010.1_5	6.1e-33	132	140
GB_GCA_051870875.1	d__Bacteria;p__Bacteroidota;c__Bacteroidia;o__Bacteroidales;f__Paludibacteraceae;g__Aphodosoma;s__Aphodosoma sp051870875	JBJECG010000016.1_9	1.1e-30	132	143
GB_GCA_944322025.1	d__Bacteria;p__Bacteroidota;c__Bacteroidia;o__Bacteroidales;f__Paludibacteraceae;g__Aphodosoma;s__Aphodosoma sp944322025	CALUOH010000050.1_10	6.1e-33	132	137
GB_GCA_944321895.1	d__Bacteria;p__Bacteroidota;c__Bacteroidia;o__Bacteroidales;f__Paludibacteraceae;g__CALUNA01;s__CALUNA01 sp944321895	CALUNA010000010.1_11	2.5e-32	132	140
GB_GCA_018065765.1	d__Bacteria;p__Bacteroidota;c__Bacteroidia;o__Bacteroidales;f__Paludibacteraceae;g__Colicola;s__Colicola coprequi	JAGHSR010000001.1_17	7.9e-30	132	137
GB_GCA_018066175.1	d__Bacteria;p__Bacteroidota;c__Bacteroidia;o__Bacteroidales;f__Paludibacteraceae;g__Colicola;s__Colicola equi	JAGHRV010000072.1_1	1.5e-28	132	141
GB_GCA_002315745.1	d__Bacteria;p__Bacteroidota;c__Bacteroidia;o__Bacteroidales;f__Paludibacteraceae;g__Colicola;s__Colicola sp002315745	DCID01000009.1_42	2.1e-30	132	129
GB_GCA_002317295.1	d__Bacteria;p__Bacteroidota;c__Bacteroidia;o__Bacteroidales;f__Paludibacteraceae;g__Colicola;s__Colicola sp002317295	DCIY01000009.1_16	3.4e-30	132	137
GB_GCA_002351925.1	d__Bacteria;p__Bacteroidota;c__Bacteroidia;o__Bacteroidales;f__Paludibacteraceae;g__Colicola;s__Colicola sp002351925	DEHM01000004.1_40	1.9e-28	132	127
GB_GCA_002372695.1	d__Bacteria;p__Bacteroidota;c__Bacteroidia;o__Bacteroidales;f__Paludibacteraceae;g__Colicola;s__Colicola sp002372695	DFHS01000017.1_108	6.3e-29	132	128
GB_GCA_937896045.1	d__Bacteria;p__Bacteroidota;c__Bacteroidia;o__Bacteroidales;f__Paludibacteraceae;g__Colicola;s__Colicola sp002479035	CALBKY010000055.1_5	6.7e-29	132	137
GB_GCA_016286205.1	d__Bacteria;p__Bacteroidota;c__Bacteroidia;o__Bacteroidales;f__Paludibacteraceae;g__Colicola;s__Colicola sp016286205	JAEESF010000004.1_115	5.2e-27	132	130
GB_GCA_017444065.1	d__Bacteria;p__Bacteroidota;c__Bacteroidia;o__Bacteroidales;f__Paludibacteraceae;g__Colicola;s__Colicola sp017444065	JAFSXJ010000130.1_24	6.3e-26	132	146
GB_GCA_017448345.1	d__Bacteria;p__Bacteroidota;c__Bacteroidia;o__Bacteroidales;f__Paludibacteraceae;g__Colicola;s__Colicola sp017448345	JAFSLP010000071.1_24	9.9e-28	132	155
GB_GCA_017450685.1	d__Bacteria;p__Bacteroidota;c__Bacteroidia;o__Bacteroidales;f__Paludibacteraceae;g__Colicola;s__Colicola sp017450685	JAFSTB010000014.1_23	1.4e-29	132	145
GB_GCA_017464025.1	d__Bacteria;p__Bacteroidota;c__Bacteroidia;o__Bacteroidales;f__Paludibacteraceae;g__Colicola;s__Colicola sp017464025	JAFUEI010000070.1_17	2e-29	132	138
GB_GCA_017478035.1	d__Bacteria;p__Bacteroidota;c__Bacteroidia;o__Bacteroidales;f__Paludibacteraceae;g__Colicola;s__Colicola sp017478035	JAFVHA010000069.1_12	2.2e-27	132	154
GB_GCA_017509715.1	d__Bacteria;p__Bacteroidota;c__Bacteroidia;o__Bacteroidales;f__Paludibacteraceae;g__Colicola;s__Colicola sp017509715	JAFWOU010000009.1_36	3.3e-28	132	127
GB_GCA_017541805.1	d__Bacteria;p__Bacteroidota;c__Bacteroidia;o__Bacteroidales;f__Paludibacteraceae;g__Colicola;s__Colicola sp017541805	JAFXYK010000028.1_2	6.8e-29	132	127
GB_GCA_022777485.1	d__Bacteria;p__Bacteroidota;c__Bacteroidia;o__Bacteroidales;f__Paludibacteraceae;g__Colicola;s__Colicola sp022777485	JALFGC010000045.1_10	1.7e-29	132	148
GB_GCA_022783865.1	d__Bacteria;p__Bacteroidota;c__Bacteroidia;o__Bacteroidales;f__Paludibacteraceae;g__Colicola;s__Colicola sp022783865	JALFYY010000024.1_52	1.2e-31	132	141
GB_GCA_024400125.1	d__Bacteria;p__Bacteroidota;c__Bacteroidia;o__Bacteroidales;f__Paludibacteraceae;g__Colicola;s__Colicola sp024400125	JAKSNG010000002.1_59	2.1e-29	132	144
GB_GCA_024400135.1	d__Bacteria;p__Bacteroidota;c__Bacteroidia;o__Bacteroidales;f__Paludibacteraceae;g__Colicola;s__Colicola sp024400135	JAKSNE010000009.1_2	2.6e-30	132	145
GB_GCA_024692565.1	d__Bacteria;p__Bacteroidota;c__Bacteroidia;o__Bacteroidales;f__Paludibacteraceae;g__Colicola;s__Colicola sp024692565	JAILMN010000021.1_20	8.1e-30	132	127
GB_GCA_036309065.1	d__Bacteria;p__Bacteroidota;c__Bacteroidia;o__Bacteroidales;f__Paludibacteraceae;g__Colicola;s__Colicola sp036309065	JAXJUN010000030.1_59	5.6e-28	132	140
GB_GCA_045576595.1	d__Bacteria;p__Bacteroidota;c__Bacteroidia;o__Bacteroidales;f__Paludibacteraceae;g__Colicola;s__Colicola sp045576595	JAZNGV010000024.1_109	6.5e-28	132	140
GB_GCA_045578815.1	d__Bacteria;p__Bacteroidota;c__Bacteroidia;o__Bacteroidales;f__Paludibacteraceae;g__Colicola;s__Colicola sp045578815	JAZNKZ010000096.1_44	8.3e-31	132	141
GB_GCA_045599545.1	d__Bacteria;p__Bacteroidota;c__Bacteroidia;o__Bacteroidales;f__Paludibacteraceae;g__Colicola;s__Colicola sp045599545	JAZRWG010000015.1_41	1.1e-30	132	144
GB_GCA_045641145.1	d__Bacteria;p__Bacteroidota;c__Bacteroidia;o__Bacteroidales;f__Paludibacteraceae;g__Colicola;s__Colicola sp045641145	JAZUGJ010000045.1_3	6.2e-30	132	129
GB_GCA_050872525.1	d__Bacteria;p__Bacteroidota;c__Bacteroidia;o__Bacteroidales;f__Paludibacteraceae;g__Colicola;s__Colicola sp050872525	JBNMHB010000091.1_4	1.8e-26	132	148
GB_GCA_050873385.1	d__Bacteria;p__Bacteroidota;c__Bacteroidia;o__Bacteroidales;f__Paludibacteraceae;g__Colicola;s__Colicola sp050873385	JBNMIS010000030.1_14	1.7e-29	132	145
GB_GCA_051870955.1	d__Bacteria;p__Bacteroidota;c__Bacteroidia;o__Bacteroidales;f__Paludibacteraceae;g__Colicola;s__Colicola sp051870955	JBJECJ010000063.1_33	2.6e-29	132	159
GB_GCA_900317885.1	d__Bacteria;p__Bacteroidota;c__Bacteroidia;o__Bacteroidales;f__Paludibacteraceae;g__Colicola;s__Colicola sp900317885	ONIM01000019.1_51	1.6e-29	132	128
GB_GCA_900542355.1	d__Bacteria;p__Bacteroidota;c__Bacteroidia;o__Bacteroidales;f__Paludibacteraceae;g__Colicola;s__Colicola sp900542355	UQNE01000001.1_195	2.4e-28	132	151
GB_GCA_902769535.1	d__Bacteria;p__Bacteroidota;c__Bacteroidia;o__Bacteroidales;f__Paludibacteraceae;g__Colicola;s__Colicola sp902769535	CACXPH010000020.1_11	1e-27	132	131
GB_GCA_902792535.1	d__Bacteria;p__Bacteroidota;c__Bacteroidia;o__Bacteroidales;f__Paludibacteraceae;g__Colicola;s__Colicola sp902792535	CADAZU010000007.1_79	4.4e-29	132	138
GB_GCA_934692905.1	d__Bacteria;p__Bacteroidota;c__Bacteroidia;o__Bacteroidales;f__Paludibacteraceae;g__Colicola;s__Colicola sp934692905	CAKUUM010000059.1_5	1.1e-29	132	146
GB_GCA_937885465.1	d__Bacteria;p__Bacteroidota;c__Bacteroidia;o__Bacteroidales;f__Paludibacteraceae;g__Colicola;s__Colicola sp937885465	CAKZZM010000043.1_39	4.3e-26	132	144
GB_GCA_937891905.1	d__Bacteria;p__Bacteroidota;c__Bacteroidia;o__Bacteroidales;f__Paludibacteraceae;g__Colicola;s__Colicola sp937891905	CALATT010000078.1_5	1.9e-27	132	140
GB_GCA_946184695.1	d__Bacteria;p__Bacteroidota;c__Bacteroidia;o__Bacteroidales;f__Paludibacteraceae;g__Colicola;s__Colicola sp946184695	CAMHGK010000032.1_16	3.5e-28	132	138
GB_GCA_947167395.1	d__Bacteria;p__Bacteroidota;c__Bacteroidia;o__Bacteroidales;f__Paludibacteraceae;g__Colicola;s__Colicola sp947167395	CAMVHW010000013.1_2	7e-29	132	139
GB_GCA_963619585.1	d__Bacteria;p__Bacteroidota;c__Bacteroidia;o__Bacteroidales;f__Paludibacteraceae;g__Colicola;s__Colicola sp963619585	CAVEXR010000008.1_66	7.5e-29	132	146
GB_GCA_963651555.1	d__Bacteria;p__Bacteroidota;c__Bacteroidia;o__Bacteroidales;f__Paludibacteraceae;g__Colicola;s__Colicola sp963651555	CAVJQD010000025.1_7	6.2e-31	132	141
GB_GCA_964398075.1	d__Bacteria;p__Bacteroidota;c__Bacteroidia;o__Bacteroidales;f__Paludibacteraceae;g__Colicola;s__Colicola sp964398075	CAYNMA010000056.1_12	2.9e-31	132	141
GB_GCA_028694215.1	d__Bacteria;p__Bacteroidota;c__Bacteroidia;o__Bacteroidales;f__Paludibacteraceae;g__DUQS01;s__DUQS01 sp028694215	JAQUTW010000016.1_32	8.8e-32	132	143
GB_GCA_009930305.1	d__Bacteria;p__Bacteroidota;c__Bacteroidia;o__Bacteroidales;f__Paludibacteraceae;g__Enterocola;s__Enterocola sp009930305	RZYM01000001.1_162	5.5e-30	132	167
GB_GCA_017387515.1	d__Bacteria;p__Bacteroidota;c__Bacteroidia;o__Bacteroidales;f__Paludibacteraceae;g__Enterocola;s__Enterocola sp017387515	JAFOFC010000031.1_9	2.3e-30	132	143
GB_GCA_017391905.1	d__Bacteria;p__Bacteroidota;c__Bacteroidia;o__Bacteroidales;f__Paludibacteraceae;g__Enterocola;s__Enterocola sp017391905	JAFOWX010000106.1_4	1.1e-30	132	143
GB_GCA_017508305.1	d__Bacteria;p__Bacteroidota;c__Bacteroidia;o__Bacteroidales;f__Paludibacteraceae;g__Enterocola;s__Enterocola sp017508305	JAFVZF010000123.1_23	2.1e-30	132	143
GB_GCA_017646225.1	d__Bacteria;p__Bacteroidota;c__Bacteroidia;o__Bacteroidales;f__Paludibacteraceae;g__Enterocola;s__Enterocola sp017646225	JAGCMZ010000016.1_6	1.6e-32	132	143
GB_GCA_045634045.1	d__Bacteria;p__Bacteroidota;c__Bacteroidia;o__Bacteroidales;f__Paludibacteraceae;g__Enterocola;s__Enterocola sp045634045	JAZQZN010000036.1_58	2.6e-31	132	143
GB_GCA_045635045.1	d__Bacteria;p__Bacteroidota;c__Bacteroidia;o__Bacteroidales;f__Paludibacteraceae;g__Enterocola;s__Enterocola sp045635045	JAZRBL010000125.1_5	2.6e-32	132	143
GB_GCA_045643245.1	d__Bacteria;p__Bacteroidota;c__Bacteroidia;o__Bacteroidales;f__Paludibacteraceae;g__Enterocola;s__Enterocola sp045643245	JAZUKL010000091.1_31	1.3e-29	132	147
GB_GCA_904502115.1	d__Bacteria;p__Bacteroidota;c__Bacteroidia;o__Bacteroidales;f__Paludibacteraceae;g__Enterocola;s__Enterocola sp904502115	CAJGDW010000147.1_2	5.3e-32	132	143
GB_GCA_937911935.1	d__Bacteria;p__Bacteroidota;c__Bacteroidia;o__Bacteroidales;f__Paludibacteraceae;g__Enterocola;s__Enterocola sp937911935	CALDQH010000032.1_34	1.7e-30	132	143
GB_GCA_031290375.1	d__Bacteria;p__Bacteroidota;c__Bacteroidia;o__Bacteroidales;f__Paludibacteraceae;g__F0058;s__F0058 sp031290375	JAITNR010000093.1_15	3.2e-32	132	140
GB_GCA_905372135.1	d__Bacteria;p__Bacteroidota;c__Bacteroidia;o__Bacteroidales;f__Paludibacteraceae;g__F0058;s__F0058 sp905372135	CAJPNS010000020.1_21	6.1e-33	132	137
GB_GCA_905372605.1	d__Bacteria;p__Bacteroidota;c__Bacteroidia;o__Bacteroidales;f__Paludibacteraceae;g__F0058;s__F0058 sp905372605	CAJPPQ010000061.1_3	3.2e-33	132	137
GB_GCA_036744815.1	d__Bacteria;p__Bacteroidota;c__Bacteroidia;o__Bacteroidales;f__Paludibacteraceae;g__H1;s__H1 sp036744815	DAIOHI010000091.1_5	3.6e-29	132	137
GB_GCA_017986765.1	d__Bacteria;p__Bacteroidota;c__Bacteroidia;o__Bacteroidales;f__Paludibacteraceae;g__JAAYPI01;s__JAAYPI01 sp017986765	JAGNUZ010000039.1_9	1.4e-31	132	144
GB_GCA_002427615.1	d__Bacteria;p__Bacteroidota;c__Bacteroidia;o__Bacteroidales;f__Paludibacteraceae;g__Paludibacter;s__Paludibacter sp002427615	DIFH01000084.1_26	1.6e-31	132	137
GB_GCA_009929375.1	d__Bacteria;p__Bacteroidota;c__Bacteroidia;o__Bacteroidales;f__Paludibacteraceae;g__Paludibacter;s__Paludibacter sp009929375	SAAO01000035.1_21	4.2e-31	132	131
GB_GCA_016937795.1	d__Bacteria;p__Bacteroidota;c__Bacteroidia;o__Bacteroidales;f__Paludibacteraceae;g__Paludibacter;s__Paludibacter sp016937795	JAFGVV010000049.1_30	3.5e-30	132	131
GB_GCA_019163375.1	d__Bacteria;p__Bacteroidota;c__Bacteroidia;o__Bacteroidales;f__Paludibacteraceae;g__Paludibacter;s__Paludibacter sp019163375	JAFLKK010000022.1_31	3.5e-31	132	137
GB_GCA_020049335.1	d__Bacteria;p__Bacteroidota;c__Bacteroidia;o__Bacteroidales;f__Paludibacteraceae;g__Paludibacter;s__Paludibacter sp020049335	JAIFKX010000045.1_11	2.8e-29	132	129
GB_GCA_020726365.1	d__Bacteria;p__Bacteroidota;c__Bacteroidia;o__Bacteroidales;f__Paludibacteraceae;g__Paludibacter;s__Paludibacter sp020726365	DYSC01000135.1_5	3.7e-31	132	135
GB_GCA_021371875.1	d__Bacteria;p__Bacteroidota;c__Bacteroidia;o__Bacteroidales;f__Paludibacteraceae;g__Paludibacter;s__Paludibacter sp021371875	JAJFVH010000029.1_2	1.8e-31	132	137
GB_GCA_028710415.1	d__Bacteria;p__Bacteroidota;c__Bacteroidia;o__Bacteroidales;f__Paludibacteraceae;g__Paludibacter;s__Paludibacter sp028710415	JAQTUE010000005.1_28	1e-30	132	139
GB_GCA_038249445.1	d__Bacteria;p__Bacteroidota;c__Bacteroidia;o__Bacteroidales;f__Paludibacteraceae;g__Paludibacter;s__Paludibacter sp038249445	JBBSDM010000041.1_12	7e-32	132	137
GB_GCA_048859825.1	d__Bacteria;p__Bacteroidota;c__Bacteroidia;o__Bacteroidales;f__Paludibacteraceae;g__Paludibacter;s__Paludibacter sp048859825	JBLIZK010000032.1_2	1.7e-31	132	138
GB_GCA_903899865.1	d__Bacteria;p__Bacteroidota;c__Bacteroidia;o__Bacteroidales;f__Paludibacteraceae;g__Paludibacter;s__Paludibacter sp903899865	CAIUKZ010000332.1_4	4.2e-27	132	139
GB_GCA_942493025.1	d__Bacteria;p__Bacteroidota;c__Bacteroidia;o__Bacteroidales;f__Paludibacteraceae;g__Paludibacter;s__Paludibacter sp942493025	OW818663.1_3432	2.2e-31	132	137
GB_GCA_947445425.1	d__Bacteria;p__Bacteroidota;c__Bacteroidia;o__Bacteroidales;f__Paludibacteraceae;g__Paludibacter;s__Paludibacter sp947445425	CANFFA010000185.1_3	4.9e-32	132	140
GB_GCA_947471245.1	d__Bacteria;p__Bacteroidota;c__Bacteroidia;o__Bacteroidales;f__Paludibacteraceae;g__Paludibacter;s__Paludibacter sp947471245	CANIXM010000148.1_3	3.6e-27	132	139
GB_GCA_002362105.1	d__Bacteria;p__Bacteroidota;c__Bacteroidia;o__Bacteroidales;f__Paludibacteraceae;g__Physcocola;s__Physcocola sp002362105	DETD01000018.1_183	2.1e-29	132	141
GB_GCA_946535435.1	d__Bacteria;p__Bacteroidota;c__Bacteroidia;o__Bacteroidales;f__Paludibacteraceae;g__Physcocola;s__Physcocola sp002396385	CAMNDM010000003.1_1	4.6e-30	132	141
GB_GCA_024401645.1	d__Bacteria;p__Bacteroidota;c__Bacteroidia;o__Bacteroidales;f__Paludibacteraceae;g__Physcocola;s__Physcocola sp024401645	JAKSKR010000023.1_1	5.6e-31	132	141
GB_GCA_017470795.1	d__Bacteria;p__Bacteroidota;c__Bacteroidia;o__Bacteroidales;f__Paludibacteraceae;g__RGIG4928;s__RGIG4928 sp017470795	JAFUXZ010000225.1_11	8.9e-26	132	137
GB_GCA_031271815.1	d__Bacteria;p__Bacteroidota;c__Bacteroidia;o__Bacteroidales;f__Paludibacteraceae;g__RGIG9379;s__RGIG9379 sp031271815	JAISVA010000025.1_4	5.9e-32	132	140
GB_GCA_031553005.1	d__Bacteria;p__Bacteroidota;c__Bacteroidia;o__Bacteroidales;f__Paludibacteraceae;g__RGIG9379;s__RGIG9379 sp031553005	JAVBMA010000007.1_52	4.3e-33	132	138
GB_GCA_045602425.1	d__Bacteria;p__Bacteroidota;c__Bacteroidia;o__Bacteroidales;f__Paludibacteraceae;g__RGIG9608;s__RGIG9608 sp045602425	JAZSBO010000027.1_83	2.8e-33	132	142
GB_GCA_017430235.1	d__Bacteria;p__Bacteroidota;c__Bacteroidia;o__Bacteroidales;f__Paludibacteraceae;g__UBA1181;s__UBA1181 sp017430235	JAFRNH010000028.1_9	1.8e-30	132	141
GB_GCA_017551675.1	d__Bacteria;p__Bacteroidota;c__Bacteroidia;o__Bacteroidales;f__Paludibacteraceae;g__UBA1181;s__UBA1181 sp017551675	JAFZLC010000030.1_119	3.1e-30	132	141
GB_GCA_024401435.1	d__Bacteria;p__Bacteroidota;c__Bacteroidia;o__Bacteroidales;f__Paludibacteraceae;g__UBA1181;s__UBA1181 sp024401435	JAKSLB010000010.1_78	1.8e-31	132	141
GB_GCA_045113275.1	d__Bacteria;p__Bacteroidota;c__Bacteroidia;o__Bacteroidales;f__Paludibacteraceae;g__UBA1181;s__UBA1181 sp045113275	JBGUIU010000118.1_6	5.8e-31	132	139
GB_GCA_045600225.1	d__Bacteria;p__Bacteroidota;c__Bacteroidia;o__Bacteroidales;f__Paludibacteraceae;g__UBA1181;s__UBA1181 sp045600225	JAZRXL010000025.1_2	9.2e-32	132	139
GB_GCA_902766045.1	d__Bacteria;p__Bacteroidota;c__Bacteroidia;o__Bacteroidales;f__Paludibacteraceae;g__UBA1181;s__UBA1181 sp902766045	CACXCA010000058.1_43	2.2e-31	132	139
GB_GCA_902784425.1	d__Bacteria;p__Bacteroidota;c__Bacteroidia;o__Bacteroidales;f__Paludibacteraceae;g__UBA1181;s__UBA1181 sp902784425	CACZUS010000038.1_16	1.5e-30	132	141
GB_GCA_937916355.1	d__Bacteria;p__Bacteroidota;c__Bacteroidia;o__Bacteroidales;f__Paludibacteraceae;g__UBA1181;s__UBA1181 sp937916355	CALFTM010000062.1_15	6.1e-32	132	141
GB_GCA_963631545.1	d__Bacteria;p__Bacteroidota;c__Bacteroidia;o__Bacteroidales;f__Paludibacteraceae;g__UBA1181;s__UBA1181 sp963631545	CAVGRN010000049.1_10	2.9e-32	132	142
GB_GCA_002371265.1	d__Bacteria;p__Bacteroidota;c__Bacteroidia;o__Bacteroidales;f__Paludibacteraceae;g__UBA1723;s__UBA1723 sp002371265	DFGT01000031.1_161	1.1e-30	132	147
GB_GCA_002392915.1	d__Bacteria;p__Bacteroidota;c__Bacteroidia;o__Bacteroidales;f__Paludibacteraceae;g__UBA1723;s__UBA1723 sp002392915	DGHQ01000044.1_80	7.7e-31	132	162
GB_GCA_015061115.1	d__Bacteria;p__Bacteroidota;c__Bacteroidia;o__Bacteroidales;f__Paludibacteraceae;g__UBA1723;s__UBA1723 sp015061115	SUXE01000013.1_40	7.3e-31	132	158
GB_GCA_016283095.1	d__Bacteria;p__Bacteroidota;c__Bacteroidia;o__Bacteroidales;f__Paludibacteraceae;g__UBA1723;s__UBA1723 sp016283095	JAEEMG010000073.1_89	6.5e-31	132	158
GB_GCA_018066165.1	d__Bacteria;p__Bacteroidota;c__Bacteroidia;o__Bacteroidales;f__Paludibacteraceae;g__UBA1723;s__UBA1723 sp018066165	JAGHRX010000199.1_8	1.6e-30	132	147
GB_GCA_024401535.1	d__Bacteria;p__Bacteroidota;c__Bacteroidia;o__Bacteroidales;f__Paludibacteraceae;g__UBA1723;s__UBA1723 sp024401535	JAKSKX010000013.1_49	1.4e-28	132	152
GB_GCA_024401565.1	d__Bacteria;p__Bacteroidota;c__Bacteroidia;o__Bacteroidales;f__Paludibacteraceae;g__UBA1723;s__UBA1723 sp024401565	JAKSKU010000026.1_18	7.1e-31	132	146
GB_GCA_045629285.1	d__Bacteria;p__Bacteroidota;c__Bacteroidia;o__Bacteroidales;f__Paludibacteraceae;g__UBA1723;s__UBA1723 sp045629285	JAZQQY010000005.1_14	2.1e-30	132	153
GB_GCA_902782665.1	d__Bacteria;p__Bacteroidota;c__Bacteroidia;o__Bacteroidales;f__Paludibacteraceae;g__UBA1723;s__UBA1723 sp902782665	CACZOA010000050.1_61	6.3e-31	132	147
GB_GCA_946405045.1	d__Bacteria;p__Bacteroidota;c__Bacteroidia;o__Bacteroidales;f__Paludibacteraceae;g__UBA1723;s__UBA1723 sp946405045	CAMJFV010000073.1_8	4.6e-31	132	156
GB_GCA_017446585.1	d__Bacteria;p__Bacteroidota;c__Bacteroidia;o__Bacteroidales;f__Paludibacteraceae;g__UBA4363;s__UBA4363 sp017446585	JAFSQL010000016.1_82	1.1e-27	132	148
GB_GCA_012518275.1	d__Bacteria;p__Bacteroidota;c__Bacteroidia;o__Bacteroidales;f__Paludibacteraceae;g__UPXZ01;s__UPXZ01 sp012518275	JAAYSS010000019.1_24	3.1e-31	132	142
GB_GCA_964346125.1	d__Bacteria;p__Bacteroidota;c__Bacteroidia;o__Bacteroidales;f__Paludibacteraceae;g__UPXZ01;s__UPXZ01 sp964346125	CAYFTO010000030.1_12	1.4e-30	132	140
GB_GCA_029974315.1	d__Bacteria;p__Bacteroidota;c__Bacteroidia;o__Bacteroidales;f__Paludibacteraceae;g__W0P28-013;s__W0P28-013 sp029974315	JARKSE010000019.1_22	1.2e-32	132	138
RS_GCF_000769115.1	d__Bacteria;p__Bacteroidota;c__Bacteroidia;o__Bacteroidales;f__Porphyromonadaceae;g__Porphyromonas_A;s__Porphyromonas_A canoris	NZ_JQZV01000001.1_89	4.1e-29	132	156
RS_GCF_000379925.1	d__Bacteria;p__Bacteroidota;c__Bacteroidia;o__Bacteroidales;f__Porphyromonadaceae;g__Porphyromonas_A;s__Porphyromonas_A levii	NZ_KB904204.1_57	3.1e-30	132	148
GB_GCA_023395395.1	d__Bacteria;p__Bacteroidota;c__Bacteroidia;o__Bacteroidales;f__Porphyromonadaceae;g__Porphyromonas_A;s__Porphyromonas_A sp023395395	JAEWZH010000014.1_86	1e-30	132	148
GB_GCA_900554935.1	d__Bacteria;p__Bacteroidota;c__Bacteroidia;o__Bacteroidales;f__Porphyromonadaceae;g__Porphyromonas_A;s__Porphyromonas_A sp900554935	USJF01000006.1_8	5.8e-33	132	148
RS_GCF_042654485.1	d__Bacteria;p__Bacteroidota;c__Bacteroidia;o__Bacteroidales;f__Porphyromonadaceae;g__Porphyromonas;s__Porphyromonas endometrii	NZ_JBHSGO010000194.1_5	5.1e-26	132	150
GB_GCA_963543315.1	d__Bacteria;p__Bacteroidota;c__Bacteroidia;o__Bacteroidales;f__Porphyromonadaceae;g__Porphyromonas;s__Porphyromonas sp963543315	CAUUAW010000006.1_8	1.4e-31	132	175
GB_GCA_003457135.1	d__Bacteria;p__Bacteroidota;c__Bacteroidia;o__Bacteroidales;f__Prolixibacteraceae;g__Aquipluma;s__Aquipluma sp003457135	DMSQ01000030.1_48	7.7e-30	132	141
GB_GCA_003537645.1	d__Bacteria;p__Bacteroidota;c__Bacteroidia;o__Bacteroidales;f__Prolixibacteraceae;g__Aquipluma;s__Aquipluma sp003537645	DPRM01000039.1_23	3.2e-29	132	141
GB_GCA_035353575.1	d__Bacteria;p__Bacteroidota;c__Bacteroidia;o__Bacteroidales;f__Prolixibacteraceae;g__Aquipluma;s__Aquipluma sp035353575	DAOPZV010000009.1_12	1.4e-28	132	143
GB_GCA_035648135.1	d__Bacteria;p__Bacteroidota;c__Bacteroidia;o__Bacteroidales;f__Prolixibacteraceae;g__Aquipluma;s__Aquipluma sp035648135	DASRMB010000061.1_58	4.3e-29	132	141
GB_GCA_036504555.1	d__Bacteria;p__Bacteroidota;c__Bacteroidia;o__Bacteroidales;f__Prolixibacteraceae;g__Aquipluma;s__Aquipluma sp036504555	DASXUZ010000004.1_6	9.8e-30	132	141
GB_GCA_038329265.1	d__Bacteria;p__Bacteroidota;c__Bacteroidia;o__Bacteroidales;f__Prolixibacteraceae;g__Aquipluma;s__Aquipluma sp038329265	JBBQMW010000046.1_16	4.9e-26	132	141
GB_GCA_963666435.2	d__Bacteria;p__Bacteroidota;c__Bacteroidia;o__Bacteroidales;f__Prolixibacteraceae;g__Aquipluma;s__Aquipluma sp963666435	CAXXOG010000008.1_776	8.5e-28	132	142
GB_GCA_963678915.1	d__Bacteria;p__Bacteroidota;c__Bacteroidia;o__Bacteroidales;f__Prolixibacteraceae;g__Aquipluma;s__Aquipluma sp963678915	OY787458.1_2158	2.9e-28	132	141
GB_GCA_025358025.1	d__Bacteria;p__Bacteroidota;c__Bacteroidia;o__Bacteroidales;f__Prolixibacteraceae;g__CAINVV01;s__CAINVV01 sp025358025	JANYKW010000009.1_55	1.2e-25	132	142
GB_GCA_036170635.1	d__Bacteria;p__Bacteroidota;c__Bacteroidia;o__Bacteroidales;f__Prolixibacteraceae;g__CAINVV01;s__CAINVV01 sp036170635	JAVHPO010000005.1_11	3.7e-23	132	147
GB_GCA_963663005.2	d__Bacteria;p__Bacteroidota;c__Bacteroidia;o__Bacteroidales;f__Prolixibacteraceae;g__CAINVV01;s__CAINVV01 sp963663005	CAXXHH010000008.1_197	3.1e-27	132	141
GB_GCA_012719495.1	d__Bacteria;p__Bacteroidota;c__Bacteroidia;o__Bacteroidales;f__Prolixibacteraceae;g__CAYMTR01;s__CAYMTR01 sp012719495	JAAYAG010000060.1_81	8e-28	132	141
GB_GCA_964422335.1	d__Bacteria;p__Bacteroidota;c__Bacteroidia;o__Bacteroidales;f__Prolixibacteraceae;g__CAYRBS01;s__CAYRBS01 sp964422335	CAYRBS010000014.1_16	3.7e-29	132	146
RS_GCF_900111425.1	d__Bacteria;p__Bacteroidota;c__Bacteroidia;o__Bacteroidales;f__Prolixibacteraceae;g__Draconibacterium;s__Draconibacterium orientale	NZ_FOHT01000003.1_105	3.4e-29	132	146
RS_GCF_000949475.1	d__Bacteria;p__Bacteroidota;c__Bacteroidia;o__Bacteroidales;f__Prolixibacteraceae;g__Draconibacterium;s__Draconibacterium sediminis	NZ_JRHC01000001.1_206	7.9e-29	132	146
GB_GCA_024278975.1	d__Bacteria;p__Bacteroidota;c__Bacteroidia;o__Bacteroidales;f__Prolixibacteraceae;g__Draconibacterium;s__Draconibacterium sp024278975	JAJRSD010000061.1_71	3.3e-27	132	146
GB_GCA_035635015.1	d__Bacteria;p__Bacteroidota;c__Bacteroidia;o__Bacteroidales;f__Prolixibacteraceae;g__Draconibacterium;s__Draconibacterium sp035635015	DASQBW010000213.1_2	7.9e-29	132	146
GB_GCA_963662675.2	d__Bacteria;p__Bacteroidota;c__Bacteroidia;o__Bacteroidales;f__Prolixibacteraceae;g__G963662675;s__G963662675 sp963662675	CAXXHP010000002.1_148	1.6e-31	132	138
GB_GCA_038236995.1	d__Bacteria;p__Bacteroidota;c__Bacteroidia;o__Bacteroidales;f__Prolixibacteraceae;g__JAAFHB01;s__JAAFHB01 sp038236995	JBBRZE010000011.1_56	5.5e-26	132	147
GB_GCA_942493325.1	d__Bacteria;p__Bacteroidota;c__Bacteroidia;o__Bacteroidales;f__Prolixibacteraceae;g__JAAFHB01;s__JAAFHB01 sp942493325	OW818689.1_3254	5.4e-29	132	147
GB_GCA_963677475.2	d__Bacteria;p__Bacteroidota;c__Bacteroidia;o__Bacteroidales;f__Prolixibacteraceae;g__JABMQB01;s__JABMQB01 sp963677475	CAXXQD010000021.1_324	2.7e-27	132	139
GB_GCA_963678235.1	d__Bacteria;p__Bacteroidota;c__Bacteroidia;o__Bacteroidales;f__Prolixibacteraceae;g__JABMQB01;s__JABMQB01 sp963678235	OY782766.1_2884	3.4e-27	132	139
GB_GCA_030706665.1	d__Bacteria;p__Bacteroidota;c__Bacteroidia;o__Bacteroidales;f__Prolixibacteraceae;g__JAUZOB01;s__JAUZOB01 sp030706665	JAUZOB010000007.1_14	6.8e-27	132	140
GB_GCA_964486235.1	d__Bacteria;p__Bacteroidota;c__Bacteroidia;o__Bacteroidales;f__Prolixibacteraceae;g__JBCFBK01;s__JBCFBK01 sp964486235	CAZANK010000567.1_1	5.5e-29	132	140
RS_GCF_010882175.1	d__Bacteria;p__Bacteroidota;c__Bacteroidia;o__Bacteroidales;f__Prolixibacteraceae;g__Mangrovibacterium;s__Mangrovibacterium lignilyticum	NZ_WKLH01000003.1_111	4e-31	132	138
RS_GCF_003046625.1	d__Bacteria;p__Bacteroidota;c__Bacteroidia;o__Bacteroidales;f__Prolixibacteraceae;g__Mangrovibacterium;s__Mangrovibacterium marinum	NZ_QAAD01000006.1_20	9.7e-31	132	138
GB_GCA_003246935.1	d__Bacteria;p__Bacteroidota;c__Bacteroidia;o__Bacteroidales;f__Prolixibacteraceae;g__Mangrovibacterium;s__Mangrovibacterium sp003246935	QKCF01000022.1_8	1.8e-31	132	138
RS_GCF_041596335.1	d__Bacteria;p__Bacteroidota;c__Bacteroidia;o__Bacteroidales;f__Prolixibacteraceae;g__Mangrovibacterium;s__Mangrovibacterium sp041596335	NZ_JBFHIT010000020.1_36	2.3e-31	132	138
RS_GCF_003573545.1	d__Bacteria;p__Bacteroidota;c__Bacteroidia;o__Bacteroidales;f__Prolixibacteraceae;g__Mariniphaga;s__Mariniphaga sediminis	NZ_QWET01000017.1_42	3.2e-30	132	146
RS_GCF_000621705.1	d__Bacteria;p__Bacteroidota;c__Bacteroidia;o__Bacteroidales;f__Prolixibacteraceae;g__Prolixibacter;s__Prolixibacter bellariivorans	NZ_JHXO01000001.1_144	3.9e-30	132	141
RS_GCF_050433125.1	d__Bacteria;p__Bacteroidota;c__Bacteroidia;o__Bacteroidales;f__Prolixibacteraceae;g__Roseimarinus;s__Roseimarinus sediminis	NZ_JBNPXV010000001.1_204	7.8e-35	132	139
GB_GCA_023369685.1	d__Bacteria;p__Bacteroidota;c__Bacteroidia;o__Bacteroidales;f__Prolixibacteraceae;g__SACZ01;s__SACZ01 sp023369685	SACZ01000002.1_589	3.9e-31	132	142
RS_GCF_900113005.1	d__Bacteria;p__Bacteroidota;c__Bacteroidia;o__Bacteroidales;f__Prolixibacteraceae;g__Sunxiuqinia;s__Sunxiuqinia elliptica	NZ_FONW01000001.1_354	1.4e-31	132	138
RS_GCF_009847015.1	d__Bacteria;p__Bacteroidota;c__Bacteroidia;o__Bacteroidales;f__Prolixibacteraceae;g__Sunxiuqinia;s__Sunxiuqinia indica	NZ_WVEM01000010.1_33	1.1e-30	132	138
RS_GCF_050589705.1	d__Bacteria;p__Bacteroidota;c__Bacteroidia;o__Bacteroidales;f__Prolixibacteraceae;g__Sunxiuqinia;s__Sunxiuqinia rutila	NZ_JBNGOT010000006.1_191	1.4e-32	132	138
GB_GCA_964650525.1	d__Bacteria;p__Bacteroidota;c__Bacteroidia;o__Bacteroidales;f__Prolixibacteraceae;g__UBA1413;s__UBA1413 sp964650525	CAZYUA010000020.1_46	9.9e-27	132	145
GB_GCA_051748065.1	d__Bacteria;p__Bacteroidota;c__Bacteroidia;o__Bacteroidales;f__PWNQ01;g__PWNQ01;s__PWNQ01 sp051748065	JBNJGZ010000023.1_8	2.6e-27	132	140
GB_GCA_964477095.1	d__Bacteria;p__Bacteroidota;c__Bacteroidia;o__Bacteroidales;f__PWNQ01;g__PWNQ01;s__PWNQ01 sp964477095	CAYZDA010000004.1_47	5.6e-28	132	141
RS_GCF_006542685.1	d__Bacteria;p__Bacteroidota;c__Bacteroidia;o__Bacteroidales;f__Rikenellaceae;g__Alistipes;s__Alistipes dispar	NZ_AP019736.1_1186	8.2e-26	132	149
RS_GCF_000265365.1	d__Bacteria;p__Bacteroidota;c__Bacteroidia;o__Bacteroidales;f__Rikenellaceae;g__Alistipes;s__Alistipes finegoldii	NC_018011.1_1451	2.7e-27	132	144
GB_GCA_015059685.1	d__Bacteria;p__Bacteroidota;c__Bacteroidia;o__Bacteroidales;f__Rikenellaceae;g__Alistipes;s__Alistipes sp015059685	SUZW01000001.1_21	4.1e-27	132	146
GB_GCA_015059715.1	d__Bacteria;p__Bacteroidota;c__Bacteroidia;o__Bacteroidales;f__Rikenellaceae;g__Alistipes;s__Alistipes sp015059715	SUZV01000001.1_50	1.4e-27	132	146
GB_GCA_015059785.1	d__Bacteria;p__Bacteroidota;c__Bacteroidia;o__Bacteroidales;f__Rikenellaceae;g__Alistipes;s__Alistipes sp015059785	SUZS01000014.1_13	9.2e-26	132	149
GB_GCA_015059865.1	d__Bacteria;p__Bacteroidota;c__Bacteroidia;o__Bacteroidales;f__Rikenellaceae;g__Alistipes;s__Alistipes sp015059865	SUZP01000047.1_5	3.6e-27	132	153
GB_GCA_015060075.1	d__Bacteria;p__Bacteroidota;c__Bacteroidia;o__Bacteroidales;f__Rikenellaceae;g__Alistipes;s__Alistipes sp015060075	SUZE01000038.1_1	4.6e-27	132	149
GB_GCA_015060115.1	d__Bacteria;p__Bacteroidota;c__Bacteroidia;o__Bacteroidales;f__Rikenellaceae;g__Alistipes;s__Alistipes sp015060115	SUZB01000004.1_84	7.9e-24	132	145
GB_GCA_017380955.1	d__Bacteria;p__Bacteroidota;c__Bacteroidia;o__Bacteroidales;f__Rikenellaceae;g__Alistipes;s__Alistipes sp017380955	JAFOCZ010000046.1_24	1.1e-25	132	146
GB_GCA_017421945.1	d__Bacteria;p__Bacteroidota;c__Bacteroidia;o__Bacteroidales;f__Rikenellaceae;g__Alistipes;s__Alistipes sp017421945	JAFOHD010000084.1_7	1.4e-25	132	150
GB_GCA_017465575.1	d__Bacteria;p__Bacteroidota;c__Bacteroidia;o__Bacteroidales;f__Rikenellaceae;g__Alistipes;s__Alistipes sp017465575	JAFTVX010000028.1_5	1.6e-24	132	145
GB_GCA_017483225.1	d__Bacteria;p__Bacteroidota;c__Bacteroidia;o__Bacteroidales;f__Rikenellaceae;g__Alistipes;s__Alistipes sp017483225	JAFULF010000008.1_58	2.6e-27	132	150
GB_GCA_017504485.1	d__Bacteria;p__Bacteroidota;c__Bacteroidia;o__Bacteroidales;f__Rikenellaceae;g__Alistipes;s__Alistipes sp017504485	JAFVRC010000018.1_14	4.5e-25	132	148
GB_GCA_017517705.1	d__Bacteria;p__Bacteroidota;c__Bacteroidia;o__Bacteroidales;f__Rikenellaceae;g__Alistipes;s__Alistipes sp017517705	JAFWYM010000002.1_74	3e-27	132	146
GB_GCA_017536605.1	d__Bacteria;p__Bacteroidota;c__Bacteroidia;o__Bacteroidales;f__Rikenellaceae;g__Alistipes;s__Alistipes sp017536605	JAFXHB010000105.1_10	7e-28	132	144
GB_GCA_017546345.1	d__Bacteria;p__Bacteroidota;c__Bacteroidia;o__Bacteroidales;f__Rikenellaceae;g__Alistipes;s__Alistipes sp017546345	JAFYXB010000020.1_9	9.1e-27	132	146
GB_GCA_017561105.1	d__Bacteria;p__Bacteroidota;c__Bacteroidia;o__Bacteroidales;f__Rikenellaceae;g__Alistipes;s__Alistipes sp017561105	JAFZDR010000136.1_4	2.4e-27	132	153
GB_GCA_017623115.1	d__Bacteria;p__Bacteroidota;c__Bacteroidia;o__Bacteroidales;f__Rikenellaceae;g__Alistipes;s__Alistipes sp017623115	JAGAPT010000006.1_25	7.1e-26	132	142
GB_GCA_017628735.1	d__Bacteria;p__Bacteroidota;c__Bacteroidia;o__Bacteroidales;f__Rikenellaceae;g__Alistipes;s__Alistipes sp017628735	JAGBYO010000136.1_52	4.5e-25	132	145
GB_GCA_017629145.1	d__Bacteria;p__Bacteroidota;c__Bacteroidia;o__Bacteroidales;f__Rikenellaceae;g__Alistipes;s__Alistipes sp017629145	JAGBXR010000006.1_3	1.3e-25	132	146
GB_GCA_017629985.1	d__Bacteria;p__Bacteroidota;c__Bacteroidia;o__Bacteroidales;f__Rikenellaceae;g__Alistipes;s__Alistipes sp017629985	JAGBWD010000034.1_62	4.1e-25	132	146
GB_GCA_017631055.1	d__Bacteria;p__Bacteroidota;c__Bacteroidia;o__Bacteroidales;f__Rikenellaceae;g__Alistipes;s__Alistipes sp017631055	JAGBTZ010000032.1_2	9.8e-27	132	146
GB_GCA_017646625.1	d__Bacteria;p__Bacteroidota;c__Bacteroidia;o__Bacteroidales;f__Rikenellaceae;g__Alistipes;s__Alistipes sp017646625	JAGCMF010000008.1_79	1.5e-24	132	146
GB_GCA_017647025.1	d__Bacteria;p__Bacteroidota;c__Bacteroidia;o__Bacteroidales;f__Rikenellaceae;g__Alistipes;s__Alistipes sp017647025	JAGCLL010000014.1_3	1.1e-26	132	148
GB_GCA_017937765.1	d__Bacteria;p__Bacteroidota;c__Bacteroidia;o__Bacteroidales;f__Rikenellaceae;g__Alistipes;s__Alistipes sp017937765	JAGBCY010000020.1_122	1.2e-26	132	146
GB_GCA_017937805.1	d__Bacteria;p__Bacteroidota;c__Bacteroidia;o__Bacteroidales;f__Rikenellaceae;g__Alistipes;s__Alistipes sp017937805	JAGBCX010000084.1_17	4.3e-27	132	148
GB_GCA_020026335.1	d__Bacteria;p__Bacteroidota;c__Bacteroidia;o__Bacteroidales;f__Rikenellaceae;g__Alistipes;s__Alistipes sp020026335	JAHHQO010000001.1_66	2.9e-30	132	145
RS_GCF_021204515.1	d__Bacteria;p__Bacteroidota;c__Bacteroidia;o__Bacteroidales;f__Rikenellaceae;g__Alistipes;s__Alistipes sp021204515	NZ_JAJPZH010000144.1_36	2e-27	132	144
GB_GCA_029065825.1	d__Bacteria;p__Bacteroidota;c__Bacteroidia;o__Bacteroidales;f__Rikenellaceae;g__Alistipes;s__Alistipes sp029065825	JAIEHQ010000002.1_5	2.4e-27	132	149
GB_GCA_029068505.1	d__Bacteria;p__Bacteroidota;c__Bacteroidia;o__Bacteroidales;f__Rikenellaceae;g__Alistipes;s__Alistipes sp029068505	JAIECN010000077.1_27	6.2e-26	132	146
GB_GCA_036652255.1	d__Bacteria;p__Bacteroidota;c__Bacteroidia;o__Bacteroidales;f__Rikenellaceae;g__Alistipes;s__Alistipes sp036652255	JAVVWE010000001.1_31	1.4e-26	132	145
GB_GCA_036658095.1	d__Bacteria;p__Bacteroidota;c__Bacteroidia;o__Bacteroidales;f__Rikenellaceae;g__Alistipes;s__Alistipes sp036658095	JAVXFC010000014.1_15	5.5e-27	132	146
GB_GCA_045124955.1	d__Bacteria;p__Bacteroidota;c__Bacteroidia;o__Bacteroidales;f__Rikenellaceae;g__Alistipes;s__Alistipes sp045124955	JBGVMU010000031.1_23	8.3e-27	132	156
GB_GCA_045125895.1	d__Bacteria;p__Bacteroidota;c__Bacteroidia;o__Bacteroidales;f__Rikenellaceae;g__Alistipes;s__Alistipes sp045125895	JBGVNT010000010.1_76	8.3e-27	132	152
GB_GCA_045540675.1	d__Bacteria;p__Bacteroidota;c__Bacteroidia;o__Bacteroidales;f__Rikenellaceae;g__Alistipes;s__Alistipes sp045540675	JAZQHQ010000082.1_11	5.8e-27	132	162
GB_GCA_045543395.1	d__Bacteria;p__Bacteroidota;c__Bacteroidia;o__Bacteroidales;f__Rikenellaceae;g__Alistipes;s__Alistipes sp045543395	JAZQML010000050.1_4	2.1e-27	132	146
GB_GCA_045596245.1	d__Bacteria;p__Bacteroidota;c__Bacteroidia;o__Bacteroidales;f__Rikenellaceae;g__Alistipes;s__Alistipes sp045596245	JAZOBZ010000100.1_35	5.9e-27	132	156
GB_GCA_045603045.1	d__Bacteria;p__Bacteroidota;c__Bacteroidia;o__Bacteroidales;f__Rikenellaceae;g__Alistipes;s__Alistipes sp045603045	JAZULJ010000046.1_11	3.9e-27	132	146
GB_GCA_045612405.1	d__Bacteria;p__Bacteroidota;c__Bacteroidia;o__Bacteroidales;f__Rikenellaceae;g__Alistipes;s__Alistipes sp045612405	JAZKYX010000018.1_45	3.2e-26	132	156
GB_GCA_045614205.1	d__Bacteria;p__Bacteroidota;c__Bacteroidia;o__Bacteroidales;f__Rikenellaceae;g__Alistipes;s__Alistipes sp045614205	JAZLCL010000043.1_16	8.4e-25	132	146
GB_GCA_045629905.1	d__Bacteria;p__Bacteroidota;c__Bacteroidia;o__Bacteroidales;f__Rikenellaceae;g__Alistipes;s__Alistipes sp045629905	JAZQSA010000042.1_26	2.8e-26	132	148
GB_GCA_045633445.1	d__Bacteria;p__Bacteroidota;c__Bacteroidia;o__Bacteroidales;f__Rikenellaceae;g__Alistipes;s__Alistipes sp045633445	JAZQYI010000001.1_20	2.9e-26	132	149
GB_GCA_045633465.1	d__Bacteria;p__Bacteroidota;c__Bacteroidia;o__Bacteroidales;f__Rikenellaceae;g__Alistipes;s__Alistipes sp045633465	JAZQYJ010000063.1_65	1.3e-26	132	148
GB_GCA_045635325.1	d__Bacteria;p__Bacteroidota;c__Bacteroidia;o__Bacteroidales;f__Rikenellaceae;g__Alistipes;s__Alistipes sp045635325	JAZRBZ010000008.1_220	1.5e-25	132	148
GB_GCA_045635405.1	d__Bacteria;p__Bacteroidota;c__Bacteroidia;o__Bacteroidales;f__Rikenellaceae;g__Alistipes;s__Alistipes sp045635405	JAZRCC010000272.1_2	1.5e-28	132	151
GB_GCA_045659765.1	d__Bacteria;p__Bacteroidota;c__Bacteroidia;o__Bacteroidales;f__Rikenellaceae;g__Alistipes;s__Alistipes sp045659765	JAZRCN010000001.1_14	8.7e-27	132	146
GB_GCA_047171945.1	d__Bacteria;p__Bacteroidota;c__Bacteroidia;o__Bacteroidales;f__Rikenellaceae;g__Alistipes;s__Alistipes sp047171945	JBCQWR010000003.1_50	1.6e-26	132	144
GB_GCA_047233565.1	d__Bacteria;p__Bacteroidota;c__Bacteroidia;o__Bacteroidales;f__Rikenellaceae;g__Alistipes;s__Alistipes sp047233565	JBKSUH010000017.1_11	8e-28	132	145
GB_GCA_900550375.1	d__Bacteria;p__Bacteroidota;c__Bacteroidia;o__Bacteroidales;f__Rikenellaceae;g__Alistipes;s__Alistipes sp900550375	URRP01000014.1_34	3.1e-28	132	146
GB_GCA_910575495.1	d__Bacteria;p__Bacteroidota;c__Bacteroidia;o__Bacteroidales;f__Rikenellaceae;g__Alistipes;s__Alistipes sp910575495	CAJTFS010000001.1_334	5.3e-25	132	147
RS_GCF_910577475.1	d__Bacteria;p__Bacteroidota;c__Bacteroidia;o__Bacteroidales;f__Rikenellaceae;g__Alistipes;s__Alistipes sp910577475	NZ_CAJTLJ010000002.1_118	9.2e-25	132	182
GB_GCA_910586375.1	d__Bacteria;p__Bacteroidota;c__Bacteroidia;o__Bacteroidales;f__Rikenellaceae;g__Alistipes;s__Alistipes sp910586375	CAJUIE010000106.1_4	3.5e-25	132	142
GB_GCA_910587675.1	d__Bacteria;p__Bacteroidota;c__Bacteroidia;o__Bacteroidales;f__Rikenellaceae;g__Alistipes;s__Alistipes sp910587675	CAJUMU010000027.1_6	3.4e-28	132	140
GB_GCA_947173915.1	d__Bacteria;p__Bacteroidota;c__Bacteroidia;o__Bacteroidales;f__Rikenellaceae;g__Alistipes;s__Alistipes sp947173915	CAMWGZ010000003.1_5	3e-27	132	149
GB_GCA_947178025.1	d__Bacteria;p__Bacteroidota;c__Bacteroidia;o__Bacteroidales;f__Rikenellaceae;g__Alistipes;s__Alistipes sp947178025	CAMWWU010000013.1_21	3.7e-27	132	145
GB_GCA_947178455.1	d__Bacteria;p__Bacteroidota;c__Bacteroidia;o__Bacteroidales;f__Rikenellaceae;g__Alistipes;s__Alistipes sp947178455	CAMWYI010000058.1_2	1.5e-27	132	142
GB_GCA_947629705.1	d__Bacteria;p__Bacteroidota;c__Bacteroidia;o__Bacteroidales;f__Rikenellaceae;g__Alistipes;s__Alistipes sp947629705	CANREN010000014.1_24	5.7e-28	132	146
GB_GCA_948442615.1	d__Bacteria;p__Bacteroidota;c__Bacteroidia;o__Bacteroidales;f__Rikenellaceae;g__Alistipes;s__Alistipes sp948442615	CAOJSG010000020.1_16	7.4e-28	132	146
GB_GCA_964370585.1	d__Bacteria;p__Bacteroidota;c__Bacteroidia;o__Bacteroidales;f__Rikenellaceae;g__Alistipes;s__Alistipes sp964370585	CAYJJV010000001.1_14	3.3e-27	132	146
GB_GCA_964474985.1	d__Bacteria;p__Bacteroidota;c__Bacteroidia;o__Bacteroidales;f__Rikenellaceae;g__Alistipes;s__Alistipes sp964474985	CAYYUW010000070.1_13	5e-28	132	144
GB_GCA_964530735.1	d__Bacteria;p__Bacteroidota;c__Bacteroidia;o__Bacteroidales;f__Rikenellaceae;g__Alistipes;s__Alistipes sp964530735	CAZGYX010000029.1_8	1.1e-27	132	142
GB_GCA_964541245.1	d__Bacteria;p__Bacteroidota;c__Bacteroidia;o__Bacteroidales;f__Rikenellaceae;g__Alistipes;s__Alistipes sp964541245	CAZIPR010000003.1_52	1.3e-26	132	146
GB_GCA_964542345.1	d__Bacteria;p__Bacteroidota;c__Bacteroidia;o__Bacteroidales;f__Rikenellaceae;g__Alistipes;s__Alistipes sp964542345	CAZIUJ010000021.1_14	1.2e-26	132	146
RS_GCF_900107675.1	d__Bacteria;p__Bacteroidota;c__Bacteroidia;o__Bacteroidales;f__Rikenellaceae;g__Alistipes;s__Alistipes timonensis	NZ_FNRI01000003.1_267	2.2e-27	132	145
GB_GCA_018710935.1	d__Bacteria;p__Bacteroidota;c__Bacteroidia;o__Bacteroidales;f__Rikenellaceae;g__Avirikenella;s__Avirikenella pullistercoris	DVIX01000001.1_34	9.3e-36	132	146
GB_GCA_944414825.1	d__Bacteria;p__Bacteroidota;c__Bacteroidia;o__Bacteroidales;f__Rikenellaceae;g__CALYBN01;s__CALYBN01 sp944414825	CALYBN010000061.1_24	4e-29	132	146
GB_GCA_031547705.1	d__Bacteria;p__Bacteroidota;c__Bacteroidia;o__Bacteroidales;f__Rikenellaceae;g__JAVBMJ01;s__JAVBMJ01 sp031547705	JAVBRR010000041.1_3	1.6e-32	132	164
GB_GCA_017379955.1	d__Bacteria;p__Bacteroidota;c__Bacteroidia;o__Bacteroidales;f__Rikenellaceae;g__Tidjanibacter;s__Tidjanibacter sp017379955	JAFNVE010000036.1_2	4.8e-29	132	145
GB_GCA_017390585.1	d__Bacteria;p__Bacteroidota;c__Bacteroidia;o__Bacteroidales;f__Rikenellaceae;g__Tidjanibacter;s__Tidjanibacter sp017390585	JAFPBB010000084.1_4	1.1e-28	132	143
GB_GCA_017466345.1	d__Bacteria;p__Bacteroidota;c__Bacteroidia;o__Bacteroidales;f__Rikenellaceae;g__Tidjanibacter;s__Tidjanibacter sp017466345	JAFTUI010000004.1_25	4.2e-29	132	151
GB_GCA_017503465.1	d__Bacteria;p__Bacteroidota;c__Bacteroidia;o__Bacteroidales;f__Rikenellaceae;g__Tidjanibacter;s__Tidjanibacter sp017503465	JAFVSY010000031.1_20	3.5e-29	132	144
GB_GCA_017631375.1	d__Bacteria;p__Bacteroidota;c__Bacteroidia;o__Bacteroidales;f__Rikenellaceae;g__Tidjanibacter;s__Tidjanibacter sp017631375	JAGBTK010000012.1_4	2.2e-29	132	145
GB_GCA_045602145.1	d__Bacteria;p__Bacteroidota;c__Bacteroidia;o__Bacteroidales;f__Rikenellaceae;g__Tidjanibacter;s__Tidjanibacter sp045602145	JAZSAY010000022.1_11	6.9e-30	132	151
GB_GCA_045633765.1	d__Bacteria;p__Bacteroidota;c__Bacteroidia;o__Bacteroidales;f__Rikenellaceae;g__Tidjanibacter;s__Tidjanibacter sp045633765	JAZQZA010000048.1_9	1.5e-26	132	143
GB_GCA_048214935.1	d__Bacteria;p__Bacteroidota;c__Bacteroidia;o__Bacteroidales;f__Rikenellaceae;g__Tidjanibacter;s__Tidjanibacter sp048214935	DBFWXZ010000010.1_59	6.6e-28	132	153
GB_GCA_949284665.1	d__Bacteria;p__Bacteroidota;c__Bacteroidia;o__Bacteroidales;f__Rikenellaceae;g__Tidjanibacter;s__Tidjanibacter sp949284665	CASDWR010000091.1_2	5.4e-31	132	147
GB_GCA_045632975.1	d__Bacteria;p__Bacteroidota;c__Bacteroidia;o__Bacteroidales;f__Rikenellaceae;g__UBA940;s__UBA940 sp045632975	JAZQXR010000008.1_2	1.7e-27	132	144
GB_GCA_964406005.1	d__Bacteria;p__Bacteroidota;c__Bacteroidia;o__Bacteroidales;f__SM23-62;g__CAYOPZ01;s__CAYOPZ01 sp964406005	CAYOPZ010000001.1_157	1.4e-28	132	142
GB_GCA_964477295.1	d__Bacteria;p__Bacteroidota;c__Bacteroidia;o__Bacteroidales;f__SM23-62;g__CAYZEZ01;s__CAYZEZ01 sp964477295	CAYZEZ010000059.1_9	4.4e-28	132	145
GB_GCA_964540005.1	d__Bacteria;p__Bacteroidota;c__Bacteroidia;o__Bacteroidales;f__SM23-62;g__CAZILN01;s__CAZILN01 sp964540005	CAZILN010000333.1_5	6.5e-31	132	144
GB_GCA_001304505.1	d__Bacteria;p__Bacteroidota;c__Bacteroidia;o__Bacteroidales;f__SM23-62;g__LJUQ01;s__LJUQ01 sp001304505	LJUQ01000022.1_8	1.3e-33	132	143
GB_GCA_964575235.1	d__Bacteria;p__Bacteroidota;c__Bacteroidia;o__Bacteroidales;f__SM23-62;g__SM23-62;s__SM23-62 sp964575235	CAZNQG010000014.1_18	9.5e-33	132	139
GB_GCA_965370965.1	d__Bacteria;p__Bacteroidota;c__Bacteroidia;o__Bacteroidales;f__SZUA-534;g__GH45;s__GH45 sp965370965	CBDUWQ010000037.1_15	3.5e-31	132	141
GB_GCA_020047835.1	d__Bacteria;p__Bacteroidota;c__Bacteroidia;o__Bacteroidales;f__SZUA-534;g__GWE2-40-63;s__GWE2-40-63 sp020047835	JAIFNJ010000196.1_4	6.2e-30	132	143
GB_GCA_947036995.1	d__Bacteria;p__Bacteroidota;c__Bacteroidia;o__Bacteroidales;f__Tannerellaceae;g__CAMQTD01;s__CAMQTD01 sp947036995	CAMQTD010000076.1_6	1.7e-31	132	141
GB_GCA_002381645.1	d__Bacteria;p__Bacteroidota;c__Bacteroidia;o__Bacteroidales;f__Tannerellaceae;g__DFXE01;s__DFXE01 sp002381645	DFXE01000025.1_102	9.9e-30	132	146
GB_GCA_031255855.1	d__Bacteria;p__Bacteroidota;c__Bacteroidia;o__Bacteroidales;f__Tannerellaceae;g__DFXE01;s__DFXE01 sp031255855	JAIRRS010000002.1_64	7.4e-31	132	148
RS_GCF_023744375.2	d__Bacteria;p__Bacteroidota;c__Bacteroidia;o__Bacteroidales;f__Tannerellaceae;g__Parabacteroides;s__Parabacteroides absconsus	NZ_CP146284.1_2319	1.2e-30	132	144
RS_GCF_022809355.1	d__Bacteria;p__Bacteroidota;c__Bacteroidia;o__Bacteroidales;f__Tannerellaceae;g__Parabacteroides;s__Parabacteroides faecalis	NZ_JAKZMM010000006.1_30	1.4e-30	132	144
RS_GCF_014647375.1	d__Bacteria;p__Bacteroidota;c__Bacteroidia;o__Bacteroidales;f__Tannerellaceae;g__Parabacteroides;s__Parabacteroides faecis	NZ_BMPB01000001.1_462	1e-29	132	145
RS_GCF_014287585.1	d__Bacteria;p__Bacteroidota;c__Bacteroidia;o__Bacteroidales;f__Tannerellaceae;g__Parabacteroides;s__Parabacteroides hominis	NZ_JACOOJ010000019.1_43	2.4e-29	132	145
GB_GCA_019114965.1	d__Bacteria;p__Bacteroidota;c__Bacteroidia;o__Bacteroidales;f__Tannerellaceae;g__Parabacteroides;s__Parabacteroides intestinipullorum	DXEL01000054.1_12	7.6e-30	132	144
RS_GCF_025151215.1	d__Bacteria;p__Bacteroidota;c__Bacteroidia;o__Bacteroidales;f__Tannerellaceae;g__Parabacteroides;s__Parabacteroides merdae	NZ_CP102286.1_2882	2.5e-28	132	149
RS_GCF_002159645.1	d__Bacteria;p__Bacteroidota;c__Bacteroidia;o__Bacteroidales;f__Tannerellaceae;g__Parabacteroides;s__Parabacteroides sp002159645	NZ_NFJB01000015.1_60	7.6e-28	132	143
RS_GCF_003473295.1	d__Bacteria;p__Bacteroidota;c__Bacteroidia;o__Bacteroidales;f__Tannerellaceae;g__Parabacteroides;s__Parabacteroides sp003473295	NZ_QRMP01000039.1_17	1.7e-29	132	146
GB_GCA_019417325.1	d__Bacteria;p__Bacteroidota;c__Bacteroidia;o__Bacteroidales;f__Tannerellaceae;g__Parabacteroides;s__Parabacteroides sp019417325	DXVO01000034.1_174	5.1e-30	132	147
GB_GCA_021204335.1	d__Bacteria;p__Bacteroidota;c__Bacteroidia;o__Bacteroidales;f__Tannerellaceae;g__Parabacteroides;s__Parabacteroides sp021204335	JAJPZM010000009.1_16	3.1e-30	132	145
GB_GCA_900547435.1	d__Bacteria;p__Bacteroidota;c__Bacteroidia;o__Bacteroidales;f__Tannerellaceae;g__Parabacteroides;s__Parabacteroides sp900547435	URGO01000073.1_2	5.6e-30	132	146
RS_GCF_900552465.1	d__Bacteria;p__Bacteroidota;c__Bacteroidia;o__Bacteroidales;f__Tannerellaceae;g__Parabacteroides;s__Parabacteroides sp900552465	NZ_URZO01000001.1_102	3.5e-30	132	145
GB_GCA_900770835.1	d__Bacteria;p__Bacteroidota;c__Bacteroidia;o__Bacteroidales;f__Tannerellaceae;g__Parabacteroides;s__Parabacteroides sp900770835	CAAGLQ010000068.1_16	2e-28	132	157
GB_GCA_910577325.1	d__Bacteria;p__Bacteroidota;c__Bacteroidia;o__Bacteroidales;f__Tannerellaceae;g__Parabacteroides;s__Parabacteroides sp910577325	CAJTMR010000001.1_105	8.9e-30	132	145
GB_GCA_934718155.1	d__Bacteria;p__Bacteroidota;c__Bacteroidia;o__Bacteroidales;f__Tannerellaceae;g__Parabacteroides;s__Parabacteroides sp934718155	CAKUZF010000001.1_87	2e-30	132	155
GB_GCA_934725305.1	d__Bacteria;p__Bacteroidota;c__Bacteroidia;o__Bacteroidales;f__Tannerellaceae;g__Parabacteroides;s__Parabacteroides sp934725305	CAKVBA010000007.1_9	8.8e-30	132	149
GB_GCA_944325335.1	d__Bacteria;p__Bacteroidota;c__Bacteroidia;o__Bacteroidales;f__Tannerellaceae;g__Parabacteroides;s__Parabacteroides sp944325335	CALUZR010000005.1_12	8.2e-29	132	143
GB_GCA_946055095.1	d__Bacteria;p__Bacteroidota;c__Bacteroidia;o__Bacteroidales;f__Tannerellaceae;g__Parabacteroides;s__Parabacteroides sp946055095	CAMGEM010000082.1_2	9.5e-30	132	158
GB_GCA_947074335.1	d__Bacteria;p__Bacteroidota;c__Bacteroidia;o__Bacteroidales;f__Tannerellaceae;g__Parabacteroides;s__Parabacteroides sp947074335	CAMTPG010000285.1_3	6.6e-29	132	143
GB_GCA_949289155.1	d__Bacteria;p__Bacteroidota;c__Bacteroidia;o__Bacteroidales;f__Tannerellaceae;g__Parabacteroides;s__Parabacteroides sp949289155	CASEMX010000008.1_42	1.4e-30	132	143
GB_GCA_963641545.1	d__Bacteria;p__Bacteroidota;c__Bacteroidia;o__Bacteroidales;f__Tannerellaceae;g__Parabacteroides;s__Parabacteroides sp963641545	CAVIFD010000167.1_3	1e-29	132	145
GB_GCA_963651605.1	d__Bacteria;p__Bacteroidota;c__Bacteroidia;o__Bacteroidales;f__Tannerellaceae;g__Parabacteroides;s__Parabacteroides sp963651605	CAVJQR010000020.1_6	5.3e-29	132	146
GB_GCA_963652435.1	d__Bacteria;p__Bacteroidota;c__Bacteroidia;o__Bacteroidales;f__Tannerellaceae;g__Parabacteroides;s__Parabacteroides sp963652435	CAVJTV010000109.1_2	2e-28	132	146
GB_GCA_963657455.1	d__Bacteria;p__Bacteroidota;c__Bacteroidia;o__Bacteroidales;f__Tannerellaceae;g__Parabacteroides;s__Parabacteroides sp963657455	CAVKMU010000030.1_24	3.3e-29	132	146
RS_GCF_010500925.1	d__Bacteria;p__Bacteroidota;c__Bacteroidia;o__Bacteroidales;f__Tannerellaceae;g__QVMG01;s__QVMG01 sp010500925	NZ_QVMG01000012.1_12	4e-30	132	147
GB_GCA_032073245.1	d__Bacteria;p__Bacteroidota;c__Bacteroidia;o__Bacteroidales;f__Tannerellaceae;g__QVMG01;s__QVMG01 sp032073245	DAMANX010000025.1_28	1.7e-29	132	142
RS_GCF_003860135.1	d__Bacteria;p__Bacteroidota;c__Bacteroidia;o__Bacteroidales;f__Tannerellaceae;g__Tannerella;s__Tannerella forsythia_A	NZ_RQYN01000015.1_42	4.4e-27	132	143
RS_GCF_030528505.1	d__Bacteria;p__Bacteroidota;c__Bacteroidia;o__Bacteroidales;f__Tannerellaceae;g__Tannerella;s__Tannerella sp030528505	NZ_JAUMYS010000001.1_68	2.9e-27	132	143
GB_GCA_031266995.1	d__Bacteria;p__Bacteroidota;c__Bacteroidia;o__Bacteroidales;f__Tannerellaceae;g__Tannerella;s__Tannerella sp031266995	JAIRZY010000178.1_4	2.5e-27	132	132
GB_GCA_031277235.1	d__Bacteria;p__Bacteroidota;c__Bacteroidia;o__Bacteroidales;f__Tannerellaceae;g__Tannerella;s__Tannerella sp031277235	JAITMT010000300.1_3	2.2e-32	132	139
GB_GCA_031285565.1	d__Bacteria;p__Bacteroidota;c__Bacteroidia;o__Bacteroidales;f__Tannerellaceae;g__Tannerella;s__Tannerella sp031285565	JAITVY010000030.1_53	1.7e-30	132	145
GB_GCA_031288935.1	d__Bacteria;p__Bacteroidota;c__Bacteroidia;o__Bacteroidales;f__Tannerellaceae;g__Tannerella;s__Tannerella sp031288935	JAITQL010000259.1_3	3e-28	132	150
GB_GCA_031551825.1	d__Bacteria;p__Bacteroidota;c__Bacteroidia;o__Bacteroidales;f__Tannerellaceae;g__Tannerella;s__Tannerella sp031551825	JAVBNB010000033.1_86	2.2e-28	132	139
GB_GCA_020636845.1	d__Bacteria;p__Bacteroidota;c__Bacteroidia;o__Bacteroidales;f__Tenuifilaceae;g__JACJXD01;s__JACJXD01 sp020636845	JACJXD010000010.1_44	2.3e-29	132	143
GB_GCA_964554585.1	d__Bacteria;p__Bacteroidota;c__Bacteroidia;o__Bacteroidales;f__Tenuifilaceae;g__Perlabentimonas;s__Perlabentimonas sp964554585	CAZKPD010000005.1_23	1.2e-29	132	144
GB_GCA_020636835.1	d__Bacteria;p__Bacteroidota;c__Bacteroidia;o__Bacteroidales;f__Tenuifilaceae;g__SB25;s__SB25 sp020636835	JACJXC010000012.1_15	7.7e-31	132	143
RS_GCF_041102575.1	d__Bacteria;p__Bacteroidota;c__Bacteroidia;o__Bacteroidales;f__Tenuifilaceae;g__Tenuifilum;s__Tenuifilum osseticum	NZ_JBGCUE010000013.1_67	1.4e-33	132	146
GB_GCA_964552325.1	d__Bacteria;p__Bacteroidota;c__Bacteroidia;o__Bacteroidales;f__TTA-H9;g__CAZKCK01;s__CAZKCK01 sp964552325	CAZKHA010000002.1_23	3.4e-27	132	153
GB_GCA_003250395.1	d__Bacteria;p__Bacteroidota;c__Bacteroidia;o__Bacteroidales;f__TTA-H9;g__GWE2-42-24;s__GWE2-42-24 sp003250395	QKGM01000001.1_54	6e-29	132	142
GB_GCA_028689615.1	d__Bacteria;p__Bacteroidota;c__Bacteroidia;o__Bacteroidales;f__TTA-H9;g__GWE2-42-24;s__GWE2-42-24 sp028689615	JAQVCV010000004.1_62	5.1e-29	132	137
GB_GCA_963781805.1	d__Bacteria;p__Bacteroidota;c__Bacteroidia;o__Bacteroidales;f__UBA10428;g__JAFGPL01;s__JAFGPL01 sp963781805	CAWAHF010000004.1_2897	1.7e-23	132	143
GB_GCA_003252385.1	d__Bacteria;p__Bacteroidota;c__Bacteroidia;o__Bacteroidales;f__UBA10428;g__UBA10428;s__UBA10428 sp003252385	QKEH01000154.1_42	4.2e-24	132	141
GB_GCA_030626465.1	d__Bacteria;p__Bacteroidota;c__Bacteroidia;o__Bacteroidales;f__UBA10428;g__UBA10428;s__UBA10428 sp030626465	DAOUOU010000028.1_3	2e-25	132	140
GB_GCA_050287785.1	d__Bacteria;p__Bacteroidota;c__Bacteroidia;o__Bacteroidales;f__UBA10428;g__UBA10428;s__UBA10428 sp050287785	JBNKCO010000007.1_112	4.2e-26	132	141
GB_GCA_964406315.1	d__Bacteria;p__Bacteroidota;c__Bacteroidia;o__Bacteroidales;f__UBA10428;g__UBA10428;s__UBA10428 sp964406315	CAYORG010000018.1_38	8.2e-26	132	140
GB_GCA_964569585.1	d__Bacteria;p__Bacteroidota;c__Bacteroidia;o__Bacteroidales;f__UBA10428;g__UBA10428;s__UBA10428 sp964569585	CAZMVE010000020.1_21	1e-29	132	142
GB_GCA_964633185.1	d__Bacteria;p__Bacteroidota;c__Bacteroidia;o__Bacteroidales;f__UBA10428;g__UBA10428;s__UBA10428 sp964633185	CAZWFM010000026.1_10	3.1e-26	132	142
GB_GCA_964456825.1	d__Bacteria;p__Bacteroidota;c__Bacteroidia;o__Bacteroidales;f__UBA10428;g__UBA5072;s__UBA5072 sp964456825	CAYWCR010000023.1_6	9e-28	132	162
GB_GCA_964618645.1	d__Bacteria;p__Bacteroidota;c__Bacteroidia;o__Bacteroidales;f__UBA10428;g__UBA5072;s__UBA5072 sp964618645	CAZUBW010000004.1_81	3.7e-26	132	148
GB_GCA_018715885.1	d__Bacteria;p__Bacteroidota;c__Bacteroidia;o__Bacteroidales;f__UBA11471;g__Caccoplasma;s__Caccoplasma intestinavium	DVKT01000001.1_52	2.1e-29	132	152
GB_GCA_018715595.1	d__Bacteria;p__Bacteroidota;c__Bacteroidia;o__Bacteroidales;f__UBA11471;g__Caccoplasma;s__Caccoplasma merdavium	DVLI01000011.1_67	1.6e-28	132	152
GB_GCA_021199145.1	d__Bacteria;p__Bacteroidota;c__Bacteroidia;o__Bacteroidales;f__UBA11471;g__Caccoplasma;s__Caccoplasma sp021199145	JAJQIP010000149.1_8	3.6e-30	132	152
GB_GCA_045606385.1	d__Bacteria;p__Bacteroidota;c__Bacteroidia;o__Bacteroidales;f__UBA11471;g__Caccoplasma;s__Caccoplasma sp045606385	JAZURX010000051.1_28	3e-30	132	140
GB_GCA_900547555.1	d__Bacteria;p__Bacteroidota;c__Bacteroidia;o__Bacteroidales;f__UBA11471;g__Caccoplasma;s__Caccoplasma sp900547555	URHG01000035.1_7	2.9e-29	132	152
GB_GCA_963931635.1	d__Bacteria;p__Bacteroidota;c__Bacteroidia;o__Bacteroidales;f__UBA11471;g__Caccoplasma;s__Caccoplasma sp905210875	OZ007034.1_746	4.1e-29	132	152
GB_GCA_944325415.1	d__Bacteria;p__Bacteroidota;c__Bacteroidia;o__Bacteroidales;f__UBA11471;g__Caccoplasma;s__Caccoplasma sp944325415	CALUZW010000006.1_64	2.2e-29	132	152
GB_GCA_947593515.1	d__Bacteria;p__Bacteroidota;c__Bacteroidia;o__Bacteroidales;f__UBA11471;g__Caccoplasma;s__Caccoplasma sp947593515	CANQDQ010000006.1_30	2e-29	132	152
GB_GCA_018334875.1	d__Bacteria;p__Bacteroidota;c__Bacteroidia;o__Bacteroidales;f__UBA12077;g__JAGXLC01;s__JAGXLC01 sp018334875	JAGXLC010000025.1_5	5.7e-33	132	143
GB_GCA_051746885.1	d__Bacteria;p__Bacteroidota;c__Bacteroidia;o__Bacteroidales;f__UBA12077;g__JAGXLC01;s__JAGXLC01 sp051746885	JBNJFN010000429.1_2	4.8e-32	132	143
GB_GCA_051747065.1	d__Bacteria;p__Bacteroidota;c__Bacteroidia;o__Bacteroidales;f__UBA12077;g__JAGXLC01;s__JAGXLC01 sp051747065	JBNJFT010000048.1_7	1.7e-31	132	143
GB_GCA_964585385.1	d__Bacteria;p__Bacteroidota;c__Bacteroidia;o__Bacteroidales;f__UBA12077;g__JAGXLC01;s__JAGXLC01 sp964585385	CAZPDP010000025.1_17	1.1e-31	132	142
GB_GCA_041686115.1	d__Bacteria;p__Bacteroidota;c__Bacteroidia;o__Bacteroidales;f__UBA12077;g__UBA12077;s__UBA12077 sp041686115	JAWLEM010000017.1_10	1.7e-31	132	142
GB_GCA_034658635.1	d__Bacteria;p__Bacteroidota;c__Bacteroidia;o__Bacteroidales;f__UBA12481;g__JABHCC01;s__JABHCC01 sp034658635	JAYEFL010000224.1_1	1.9e-25	132	141
GB_GCA_964467485.1	d__Bacteria;p__Bacteroidota;c__Bacteroidia;o__Bacteroidales;f__UBA12481;g__JAUVKA01;s__JAUVKA01 sp964467485	CAYXQX010000458.1_2	3.4e-26	132	139
GB_GCA_903832165.1	d__Bacteria;p__Bacteroidota;c__Bacteroidia;o__Bacteroidales;f__UBA12481;g__UBA12481;s__UBA12481 sp903832165	CAILAQ010000809.1_2	1.3e-25	132	139
GB_GCA_903919925.1	d__Bacteria;p__Bacteroidota;c__Bacteroidia;o__Bacteroidales;f__UBA12481;g__UBA12481;s__UBA12481 sp903919925	CAIXKO010000502.1_3	5.7e-28	132	139
GB_GCA_942493265.1	d__Bacteria;p__Bacteroidota;c__Bacteroidia;o__Bacteroidales;f__UBA12481;g__UBA12481;s__UBA12481 sp942493265	OW818688.1_887	4.3e-29	132	143
GB_GCA_017446025.1	d__Bacteria;p__Bacteroidota;c__Bacteroidia;o__Bacteroidales;f__UBA1402;g__UBA1757;s__UBA1757 sp017446025	JAFSRR010000085.1_16	1.7e-30	132	137
GB_GCA_045627385.1	d__Bacteria;p__Bacteroidota;c__Bacteroidia;o__Bacteroidales;f__UBA1402;g__UBA1757;s__UBA1757 sp045627385	JAZQNO010000004.1_72	9.3e-30	132	131
GB_GCA_035719105.1	d__Bacteria;p__Bacteroidota;c__Bacteroidia;o__Bacteroidales;f__UBA1402;g__UBA8389;s__UBA8389 sp035719105	DASTGN010000004.1_210	1.1e-27	132	137
GB_GCA_002440745.1	d__Bacteria;p__Bacteroidota;c__Bacteroidia;o__Bacteroidales;f__UBA1556;g__UBA6267;s__UBA6267 sp002440745	DJVB01000061.1_44	8.4e-30	132	147
GB_GCA_027064095.1	d__Bacteria;p__Bacteroidota;c__Bacteroidia;o__Bacteroidales;f__UBA1556;g__UBA6267;s__UBA6267 sp027064095	JAMOQI010000032.1_41	1.8e-26	132	147
GB_GCA_016714605.1	d__Bacteria;p__Bacteroidota;c__Bacteroidia;o__Bacteroidales;f__UBA1715;g__JADKDL01;s__JADKDL01 sp016714605	JADKDL010000001.1_37	4.8e-28	132	141
GB_GCA_027858745.1	d__Bacteria;p__Bacteroidota;c__Bacteroidia;o__Bacteroidales;f__UBA1715;g__JAQICB01;s__JAQICB01 sp027858745	JAQICB010000075.1_10	3.9e-26	132	139
GB_GCA_046482735.1	d__Bacteria;p__Bacteroidota;c__Bacteroidia;o__Bacteroidales;f__UBA1715;g__JAQICB01;s__JAQICB01 sp046482735	JAWOEL010000039.1_23	4e-24	132	142
GB_GCA_029266015.1	d__Bacteria;p__Bacteroidota;c__Bacteroidia;o__Bacteroidales;f__UBA1715;g__MWCJ01;s__MWCJ01 sp029266015	JAJUFK010000124.1_3	8.6e-26	132	140
GB_GCA_002317135.1	d__Bacteria;p__Bacteroidota;c__Bacteroidia;o__Bacteroidales;f__UBA1715;g__UBA1715;s__UBA1715 sp002317135	DCIX01000010.1_35	1.4e-25	132	140
GB_GCA_002371705.1	d__Bacteria;p__Bacteroidota;c__Bacteroidia;o__Bacteroidales;f__UBA1715;g__UBA1715;s__UBA1715 sp002371705	DFGI01000028.1_105	3.3e-25	132	140
GB_GCA_016285445.1	d__Bacteria;p__Bacteroidota;c__Bacteroidia;o__Bacteroidales;f__UBA1715;g__UBA1715;s__UBA1715 sp016285445	JAEEQV010000001.1_25	2.4e-25	132	140
GB_GCA_017516865.1	d__Bacteria;p__Bacteroidota;c__Bacteroidia;o__Bacteroidales;f__UBA1715;g__UBA1715;s__UBA1715 sp017516865	JAFXAU010000025.1_47	1.5e-24	132	140
GB_GCA_017552705.1	d__Bacteria;p__Bacteroidota;c__Bacteroidia;o__Bacteroidales;f__UBA1715;g__UBA1715;s__UBA1715 sp017552705	JAFZOY010000133.1_4	2.4e-25	132	140
GB_GCA_017642535.1	d__Bacteria;p__Bacteroidota;c__Bacteroidia;o__Bacteroidales;f__UBA1715;g__UBA1715;s__UBA1715 sp017642535	JAGCOW010000047.1_29	1.5e-25	132	140
GB_GCA_024409235.1	d__Bacteria;p__Bacteroidota;c__Bacteroidia;o__Bacteroidales;f__UBA1715;g__UBA1715;s__UBA1715 sp024409235	JAKSUA010000003.1_8	4.6e-26	132	140
GB_GCA_036752345.1	d__Bacteria;p__Bacteroidota;c__Bacteroidia;o__Bacteroidales;f__UBA1715;g__UBA1715;s__UBA1715 sp036752345	DAIOSV010000008.1_24	2.9e-23	132	140
GB_GCA_045599365.1	d__Bacteria;p__Bacteroidota;c__Bacteroidia;o__Bacteroidales;f__UBA1715;g__UBA1715;s__UBA1715 sp045599365	JAZRVS010000184.1_39	2.2e-24	132	140
GB_GCA_045600045.1	d__Bacteria;p__Bacteroidota;c__Bacteroidia;o__Bacteroidales;f__UBA1715;g__UBA1715;s__UBA1715 sp045600045	JAZRXD010000020.1_18	1.6e-26	132	140
GB_GCA_937892155.1	d__Bacteria;p__Bacteroidota;c__Bacteroidia;o__Bacteroidales;f__UBA1715;g__UBA1715;s__UBA1715 sp937892155	CALAUG010000045.1_32	3.7e-26	132	140
GB_GCA_964346725.1	d__Bacteria;p__Bacteroidota;c__Bacteroidia;o__Bacteroidales;f__UBA1715;g__UBA1715;s__UBA1715 sp964346725	CAYFVM010000005.1_50	1.2e-23	132	140
GB_GCA_024694125.1	d__Bacteria;p__Bacteroidota;c__Bacteroidia;o__Bacteroidales;f__UBA3663;g__Liminaster;s__Liminaster sp024694125	JAILKE010000027.1_13	2.5e-31	132	135
GB_GCA_045600485.1	d__Bacteria;p__Bacteroidota;c__Bacteroidia;o__Bacteroidales;f__UBA3663;g__Liminaster;s__Liminaster sp045600485	JAZRXX010000035.1_26	1.4e-30	132	138
GB_GCA_017964465.1	d__Bacteria;p__Bacteroidota;c__Bacteroidia;o__Bacteroidales;f__UBA3824;g__UBA3824;s__UBA3824 sp017964465	JAGCRY010000054.1_15	1.9e-29	132	144
GB_GCA_045597465.1	d__Bacteria;p__Bacteroidota;c__Bacteroidia;o__Bacteroidales;f__UBA3824;g__UBA3824;s__UBA3824 sp045597465	JAZLKG010000035.1_36	1.6e-29	132	144
GB_GCA_045628165.1	d__Bacteria;p__Bacteroidota;c__Bacteroidia;o__Bacteroidales;f__UBA3824;g__UBA3824;s__UBA3824 sp045628165	JAZQPB010000156.1_62	1.1e-28	132	144
GB_GCA_905234655.1	d__Bacteria;p__Bacteroidota;c__Bacteroidia;o__Bacteroidales;f__UBA3824;g__UBA3824;s__UBA3824 sp905234655	CAJOJG010000024.1_17	8.6e-30	132	145
GB_GCA_031271175.1	d__Bacteria;p__Bacteroidota;c__Bacteroidia;o__Bacteroidales;f__UBA4181;g__JAIRLS01;s__JAIRLS01 sp031271175	JAISWE010000066.1_28	4.5e-30	132	143
GB_GCA_022711175.1	d__Bacteria;p__Bacteroidota;c__Bacteroidia;o__Bacteroidales;f__UBA4417;g__UBA4417;s__UBA4417 sp022711175	JAKLFM010000028.1_27	5.4e-28	132	142
GB_GCA_038249705.1	d__Bacteria;p__Bacteroidota;c__Bacteroidia;o__Bacteroidales;f__UBA4417;g__UBA4417;s__UBA4417 sp038249705	JBBSDC010000009.1_21	1.3e-28	132	140
GB_GCA_964583325.1	d__Bacteria;p__Bacteroidota;c__Bacteroidia;o__Bacteroidales;f__UBA4417;g__UBA4417;s__UBA4417 sp964583325	CAZOXJ010000123.1_4	1e-28	132	140
GB_GCA_963664145.1	d__Bacteria;p__Bacteroidota;c__Bacteroidia;o__Bacteroidales;f__UBA5342;g__UBA5342;s__UBA5342 sp963664145	OY760906.1_289	1.6e-28	132	139
GB_GCA_965662645.1	d__Bacteria;p__Bacteroidota;c__Bacteroidia;o__Bacteroidales;f__UBA5342;g__UBA5342;s__UBA5342 sp965662645	CBFIII010000012.1_5	2.3e-30	132	139
GB_GCA_963668555.2	d__Bacteria;p__Bacteroidota;c__Bacteroidia;o__Bacteroidales;f__UBA7332;g__CAXXIC01;s__CAXXIC01 sp963668555	CAXXIC010000001.1_1584	8.7e-32	132	170
GB_GCA_003567625.1	d__Bacteria;p__Bacteroidota;c__Bacteroidia;o__Bacteroidales;f__UBA7960;g__PUKZ01;s__PUKZ01 sp003567625	PWZB01000166.1_16	4.6e-31	132	144
GB_GCA_003560165.1	d__Bacteria;p__Bacteroidota;c__Bacteroidia;o__Bacteroidales;f__UBA7960;g__PUPG01;s__PUPG01 sp003560165	PWJC01000111.1_5	7.8e-31	132	144
GB_GCA_007118495.1	d__Bacteria;p__Bacteroidota;c__Bacteroidia;o__Bacteroidales;f__UBA7960;g__PUPG01;s__PUPG01 sp007118495	SKRM01000058.1_2	3.4e-28	132	141
GB_GCA_007123065.1	d__Bacteria;p__Bacteroidota;c__Bacteroidia;o__Bacteroidales;f__UBA7960;g__PUPG01;s__PUPG01 sp007123065	SKSI01000165.1_3	5.7e-33	132	147
GB_GCA_964614525.1	d__Bacteria;p__Bacteroidota;c__Bacteroidia;o__Bacteroidales;f__UBA7960;g__PWND01;s__PWND01 sp964614525	CAZTPA010000021.1_23	3.7e-28	132	145
GB_GCA_007132585.1	d__Bacteria;p__Bacteroidota;c__Bacteroidia;o__Bacteroidales;f__UBA7960;g__SKVR01;s__SKVR01 sp007132585	SLOJ01000222.1_5	3.2e-27	132	154
GB_GCA_007693555.1	d__Bacteria;p__Bacteroidota;c__Bacteroidia;o__Bacteroidales;f__UBA7960;g__SKVR01;s__SKVR01 sp007693555	REDJ01000242.1_47	3.2e-27	132	150
GB_GCA_011390785.1	d__Bacteria;p__Bacteroidota;c__Bacteroidia;o__Bacteroidales;f__UBA7960;g__SKVR01;s__SKVR01 sp011390785	JAABRR010000036.1_13	1.2e-28	132	152
GB_GCA_019429055.1	d__Bacteria;p__Bacteroidota;c__Bacteroidia;o__Bacteroidales;f__UBA7960;g__SKVR01;s__SKVR01 sp019429055	JAHYJP010000042.1_3	4.8e-26	132	150
GB_GCA_041642035.1	d__Bacteria;p__Bacteroidota;c__Bacteroidia;o__Bacteroidales;f__UBA7960;g__SKVR01;s__SKVR01 sp041642035	JBEPXC010000321.1_3	3.3e-28	132	145
GB_GCA_046261715.1	d__Bacteria;p__Bacteroidota;c__Bacteroidia;o__Bacteroidales;f__UBA7960;g__SKVR01;s__SKVR01 sp046261715	JBHEOF010000013.1_44	8.6e-27	132	153
GB_GCA_964491395.1	d__Bacteria;p__Bacteroidota;c__Bacteroidia;o__Bacteroidales;f__UBA7960;g__SKVR01;s__SKVR01 sp964491395	CAZBGI010000002.1_15	5.2e-29	132	150
GB_GCA_041690235.1	d__Bacteria;p__Bacteroidota;c__Bacteroidia;o__Bacteroidales;f__UBA7960;g__SLSG01;s__SLSG01 sp041690235	JAWLHS010000133.1_4	2.2e-30	132	144
GB_GCA_964349365.1	d__Bacteria;p__Bacteroidota;c__Bacteroidia;o__Bacteroidales;f__UBA7960;g__UBA7960;s__UBA7960 sp964349365	CAYGFY010000016.1_53	1e-28	132	142
GB_GCA_000473305.1	d__Bacteria;p__Bacteroidota;c__Bacteroidia;o__Bacteroidales;f__UBA932;g__Bact-08;s__Bact-08 sp000473305	CP006772.1_3	4.9e-33	132	147
GB_GCA_002842655.1	d__Bacteria;p__Bacteroidota;c__Bacteroidia;o__Bacteroidales;f__UBA932;g__Bact-08;s__Bact-08 sp002842655	PHDP01000088.1_3	7.1e-30	132	142
GB_GCA_034928745.1	d__Bacteria;p__Bacteroidota;c__Bacteroidia;o__Bacteroidales;f__UBA932;g__Bact-08;s__Bact-08 sp034928745	JAYFOS010000002.1_136	7.6e-33	132	147
GB_GCA_937901965.1	d__Bacteria;p__Bacteroidota;c__Bacteroidia;o__Bacteroidales;f__UBA932;g__Bact-08;s__Bact-08 sp937901965	CALGSW010000013.1_81	6.7e-30	132	145
GB_GCA_964349315.1	d__Bacteria;p__Bacteroidota;c__Bacteroidia;o__Bacteroidales;f__UBA932;g__Bact-08;s__Bact-08 sp964349315	CAYGGD010000011.1_21	2.1e-30	132	151
GB_GCA_002305275.1	d__Bacteria;p__Bacteroidota;c__Bacteroidia;o__Bacteroidales;f__UBA932;g__Cacconaster;s__Cacconaster sp002305275	DBQO01000026.1_26	4.8e-31	132	149
GB_GCA_947307265.1	d__Bacteria;p__Bacteroidota;c__Bacteroidia;o__Bacteroidales;f__UBA932;g__Cacconaster;s__Cacconaster sp947307265	CAMZIP010000005.1_22	3.1e-31	132	168
GB_GCA_000432515.1	d__Bacteria;p__Bacteroidota;c__Bacteroidia;o__Bacteroidales;f__UBA932;g__Cryptobacteroides;s__Cryptobacteroides sp000432515	HF996010.1_31	2.4e-31	132	142
GB_GCA_002439585.1	d__Bacteria;p__Bacteroidota;c__Bacteroidia;o__Bacteroidales;f__UBA932;g__Cryptobacteroides;s__Cryptobacteroides sp002439585	DJOF01000023.1_72	6.5e-28	132	144
GB_GCA_012744435.1	d__Bacteria;p__Bacteroidota;c__Bacteroidia;o__Bacteroidales;f__UBA932;g__Cryptobacteroides;s__Cryptobacteroides sp012744435	JAAYCA010000026.1_28	6.3e-31	132	143
GB_GCA_017428725.1	d__Bacteria;p__Bacteroidota;c__Bacteroidia;o__Bacteroidales;f__UBA932;g__Cryptobacteroides;s__Cryptobacteroides sp017428725	JAFRQH010000004.1_39	2.8e-31	132	140
GB_GCA_017558775.1	d__Bacteria;p__Bacteroidota;c__Bacteroidia;o__Bacteroidales;f__UBA932;g__Cryptobacteroides;s__Cryptobacteroides sp017558775	JAFYTP010000007.1_11	2.3e-31	132	140
GB_GCA_017961015.1	d__Bacteria;p__Bacteroidota;c__Bacteroidia;o__Bacteroidales;f__UBA932;g__Cryptobacteroides;s__Cryptobacteroides sp017961015	JAGCYC010000059.1_4	1.9e-32	132	140
GB_GCA_900316245.1	d__Bacteria;p__Bacteroidota;c__Bacteroidia;o__Bacteroidales;f__UBA932;g__Cryptobacteroides;s__Cryptobacteroides sp900316245	ONCE01000004.1_62	2.7e-31	132	140
GB_GCA_902774155.1	d__Bacteria;p__Bacteroidota;c__Bacteroidia;o__Bacteroidales;f__UBA932;g__Cryptobacteroides;s__Cryptobacteroides sp902774155	CACYHF010000053.1_28	1.7e-30	132	140
GB_GCA_902781705.1	d__Bacteria;p__Bacteroidota;c__Bacteroidia;o__Bacteroidales;f__UBA932;g__Cryptobacteroides;s__Cryptobacteroides sp902781705	CACZKE010000005.1_45	2.7e-31	132	140
GB_GCA_902789395.1	d__Bacteria;p__Bacteroidota;c__Bacteroidia;o__Bacteroidales;f__UBA932;g__Cryptobacteroides;s__Cryptobacteroides sp902789395	CADANY010000002.1_59	2.6e-32	132	140
GB_GCA_905234475.1	d__Bacteria;p__Bacteroidota;c__Bacteroidia;o__Bacteroidales;f__UBA932;g__Cryptobacteroides;s__Cryptobacteroides sp905234475	CAJOHX010000001.1_28	5.2e-31	132	141
GB_GCA_946187865.1	d__Bacteria;p__Bacteroidota;c__Bacteroidia;o__Bacteroidales;f__UBA932;g__Cryptobacteroides;s__Cryptobacteroides sp946187865	CAMHST010000003.1_52	4.8e-31	132	140
GB_GCA_946999645.1	d__Bacteria;p__Bacteroidota;c__Bacteroidia;o__Bacteroidales;f__UBA932;g__Cryptobacteroides;s__Cryptobacteroides sp946999645	CAMQDS010000001.1_59	5.6e-31	132	143
GB_GCA_947168525.1	d__Bacteria;p__Bacteroidota;c__Bacteroidia;o__Bacteroidales;f__UBA932;g__Cryptobacteroides;s__Cryptobacteroides sp947168525	CAMVMG010000011.1_24	1.9e-31	132	140
GB_GCA_947302825.1	d__Bacteria;p__Bacteroidota;c__Bacteroidia;o__Bacteroidales;f__UBA932;g__Cryptobacteroides;s__Cryptobacteroides sp947302825	CAMYWP010000025.1_14	3e-30	132	140
GB_GCA_963588685.1	d__Bacteria;p__Bacteroidota;c__Bacteroidia;o__Bacteroidales;f__UBA932;g__Cryptobacteroides;s__Cryptobacteroides sp963588685	CAVAID010000075.1_8	2.8e-29	132	142
GB_GCA_963643135.1	d__Bacteria;p__Bacteroidota;c__Bacteroidia;o__Bacteroidales;f__UBA932;g__Cryptobacteroides;s__Cryptobacteroides sp963643135	CAVIJA010000003.1_22	1e-28	132	142
GB_GCA_963649415.1	d__Bacteria;p__Bacteroidota;c__Bacteroidia;o__Bacteroidales;f__UBA932;g__Cryptobacteroides;s__Cryptobacteroides sp963649415	CAVJHI010000004.1_15	7.8e-30	132	142
GB_GCA_963650425.1	d__Bacteria;p__Bacteroidota;c__Bacteroidia;o__Bacteroidales;f__UBA932;g__Cryptobacteroides;s__Cryptobacteroides sp963650425	CAVJKV010000020.1_17	6.6e-31	132	142
GB_GCA_001512865.1	d__Bacteria;p__Bacteroidota;c__Bacteroidia;o__Bacteroidales;f__UBA932;g__DMER64;s__DMER64 sp001512865	LFSY01000031.1_11	5.8e-32	132	151
GB_GCA_002408205.1	d__Bacteria;p__Bacteroidota;c__Bacteroidia;o__Bacteroidales;f__UBA932;g__DMER64;s__DMER64 sp002408205	DHQY01000009.1_77	1.9e-26	132	158
GB_GCA_015060225.1	d__Bacteria;p__Bacteroidota;c__Bacteroidia;o__Bacteroidales;f__UBA932;g__Egerieousia;s__Egerieousia sp015060225	SUYX01000014.1_22	2e-30	132	143
GB_GCA_017380095.1	d__Bacteria;p__Bacteroidota;c__Bacteroidia;o__Bacteroidales;f__UBA932;g__Egerieousia;s__Egerieousia sp017380095	JAFOER010000128.1_10	2e-31	132	143
GB_GCA_017550655.1	d__Bacteria;p__Bacteroidota;c__Bacteroidia;o__Bacteroidales;f__UBA932;g__Egerieousia;s__Egerieousia sp017550655	JAFZOK010000013.1_323	1.4e-23	132	156
GB_GCA_017618115.1	d__Bacteria;p__Bacteroidota;c__Bacteroidia;o__Bacteroidales;f__UBA932;g__Egerieousia;s__Egerieousia sp017618115	JAFZUX010000007.1_61	8.9e-27	132	159
GB_GCA_036804445.1	d__Bacteria;p__Bacteroidota;c__Bacteroidia;o__Bacteroidales;f__UBA932;g__Egerieousia;s__Egerieousia sp036804445	DAIRSJ010000004.1_2	1.2e-25	132	150
GB_GCA_045613465.1	d__Bacteria;p__Bacteroidota;c__Bacteroidia;o__Bacteroidales;f__UBA932;g__Egerieousia;s__Egerieousia sp045613465	JAZLBB010000087.1_32	7e-32	132	141
GB_GCA_045636765.1	d__Bacteria;p__Bacteroidota;c__Bacteroidia;o__Bacteroidales;f__UBA932;g__Egerieousia;s__Egerieousia sp045636765	JAZTYE010000146.1_10	1.1e-32	132	141
GB_GCA_017450655.1	d__Bacteria;p__Bacteroidota;c__Bacteroidia;o__Bacteroidales;f__UBA932;g__Equibacterium;s__Equibacterium sp017450655	JAFSTD010000029.1_15	5.8e-30	132	150
GB_GCA_017551785.1	d__Bacteria;p__Bacteroidota;c__Bacteroidia;o__Bacteroidales;f__UBA932;g__Equibacterium;s__Equibacterium sp017551785	JAFZKU010000104.1_17	3.2e-32	132	147
GB_GCA_017958765.1	d__Bacteria;p__Bacteroidota;c__Bacteroidia;o__Bacteroidales;f__UBA932;g__Equibacterium;s__Equibacterium sp017958765	JAGDBY010000148.1_6	4.4e-31	132	149
GB_GCA_964581375.1	d__Bacteria;p__Bacteroidota;c__Bacteroidia;o__Bacteroidales;f__UBA932;g__JAFIHK01;s__JAFIHK01 sp964581375	CAZOOH010000023.1_14	3e-27	132	145
GB_GCA_031255755.1	d__Bacteria;p__Bacteroidota;c__Bacteroidia;o__Bacteroidales;f__UBA932;g__JAIRKV01;s__JAIRKV01 sp031255755	JAIRRX010000101.1_7	5.7e-27	132	139
GB_GCA_031269545.1	d__Bacteria;p__Bacteroidota;c__Bacteroidia;o__Bacteroidales;f__UBA932;g__JAIRKV01;s__JAIRKV01 sp031269545	JAISYZ010000239.1_5	1.1e-27	132	139
GB_GCA_031258195.1	d__Bacteria;p__Bacteroidota;c__Bacteroidia;o__Bacteroidales;f__UBA932;g__JAIRNF01;s__JAIRNF01 sp031258195	JAIRNF010000020.1_97	1.6e-30	132	140
GB_GCA_031549685.1	d__Bacteria;p__Bacteroidota;c__Bacteroidia;o__Bacteroidales;f__UBA932;g__JAITMY01;s__JAITMY01 sp031549685	JAVBPG010000026.1_32	9e-33	132	139
GB_GCA_031553765.1	d__Bacteria;p__Bacteroidota;c__Bacteroidia;o__Bacteroidales;f__UBA932;g__JAITMY01;s__JAITMY01 sp031553765	JAVBKY010000003.1_576	7.2e-31	132	139
GB_GCA_041672845.1	d__Bacteria;p__Bacteroidota;c__Bacteroidia;o__Bacteroidales;f__UBA932;g__JBAYDV01;s__JBAYDV01 sp041672845	JBAYYV010000002.1_212	5e-33	132	158
GB_GCA_002358965.1	d__Bacteria;p__Bacteroidota;c__Bacteroidia;o__Bacteroidales;f__UBA932;g__Merdivivens;s__Merdivivens sp002358965	DEPW01000035.1_9	9.7e-32	132	140
GB_GCA_002293585.1	d__Bacteria;p__Bacteroidota;c__Bacteroidia;o__Bacteroidales;f__UBA932;g__UBA932;s__UBA932 sp002293585	DBDM01000055.1_6	6.9e-36	132	149
GB_GCA_031548545.1	d__Bacteria;p__Bacteroidota;c__Bacteroidia;o__Bacteroidales;f__UBA932;g__UBA932;s__UBA932 sp031548545	JAVBQY010000040.1_11	2e-33	132	138
GB_GCA_030605195.1	d__Bacteria;p__Bacteroidota;c__Bacteroidia;o__Bacteroidales;f__VadinHA17;g__CAZEWS01;s__CAZEWS01 sp030605195	JAUWBB010000005.1_14	2.9e-31	132	143
GB_GCA_021157415.1	d__Bacteria;p__Bacteroidota;c__Bacteroidia;o__Bacteroidales;f__VadinHA17;g__DRPN01;s__DRPN01 sp021157415	JAGGWN010000094.1_60	2.6e-30	132	145
GB_GCA_011049175.1	d__Bacteria;p__Bacteroidota;c__Bacteroidia;o__Bacteroidales;f__VadinHA17;g__HyVt-105;s__HyVt-105 sp011049175	DSCJ01000118.1_65	1e-30	132	140
GB_GCA_049975425.1	d__Bacteria;p__Bacteroidota;c__Bacteroidia;o__Bacteroidales;f__VadinHA17;g__HyVt-105;s__HyVt-105 sp049975425	JBNGDI010000004.1_69	7.4e-34	132	140
GB_GCA_942491535.1	d__Bacteria;p__Bacteroidota;c__Bacteroidia;o__Bacteroidales;f__VadinHA17;g__JAUVKT01;s__JAUVKT01 sp942491535	CALOBV010000020.1_105	1.9e-28	132	143
GB_GCA_002319915.1	d__Bacteria;p__Bacteroidota;c__Bacteroidia;o__Bacteroidales;f__VadinHA17;g__LD21;s__LD21 sp002319915	DCFQ01000039.1_32	1.9e-29	132	149
GB_GCA_002428385.1	d__Bacteria;p__Bacteroidota;c__Bacteroidia;o__Bacteroidales;f__VadinHA17;g__LD21;s__LD21 sp002428385	DIWB01000055.1_32	1.3e-27	132	143
GB_GCA_003142255.1	d__Bacteria;p__Bacteroidota;c__Bacteroidia;o__Bacteroidales;f__VadinHA17;g__LD21;s__LD21 sp003142255	PLLO01000013.1_83	2.7e-27	132	141
GB_GCA_003157075.1	d__Bacteria;p__Bacteroidota;c__Bacteroidia;o__Bacteroidales;f__VadinHA17;g__LD21;s__LD21 sp003157075	PMIL01000251.1_40	1.4e-30	132	143
GB_GCA_003162595.1	d__Bacteria;p__Bacteroidota;c__Bacteroidia;o__Bacteroidales;f__VadinHA17;g__LD21;s__LD21 sp003162595	PMNJ01000339.1_4	9.9e-28	132	140
GB_GCA_017999895.1	d__Bacteria;p__Bacteroidota;c__Bacteroidia;o__Bacteroidales;f__VadinHA17;g__LD21;s__LD21 sp003521565	JAGNKY010000013.1_53	5.9e-27	132	146
GB_GCA_012517605.1	d__Bacteria;p__Bacteroidota;c__Bacteroidia;o__Bacteroidales;f__VadinHA17;g__LD21;s__LD21 sp012517605	JAAYUS010000018.1_31	1.9e-28	132	142
GB_GCA_025358455.1	d__Bacteria;p__Bacteroidota;c__Bacteroidia;o__Bacteroidales;f__VadinHA17;g__LD21;s__LD21 sp025358455	JANYJP010000042.1_37	3e-29	132	140
GB_GCA_026391475.1	d__Bacteria;p__Bacteroidota;c__Bacteroidia;o__Bacteroidales;f__VadinHA17;g__LD21;s__LD21 sp026391475	JAPLED010000123.1_28	2.5e-27	132	140
GB_GCA_035529055.1	d__Bacteria;p__Bacteroidota;c__Bacteroidia;o__Bacteroidales;f__VadinHA17;g__LD21;s__LD21 sp035529055	DATKXL010000183.1_4	5.3e-30	132	142
GB_GCA_037143835.1	d__Bacteria;p__Bacteroidota;c__Bacteroidia;o__Bacteroidales;f__VadinHA17;g__LD21;s__LD21 sp037143835	JBAWXY010000042.1_3	1.1e-27	132	151
GB_GCA_038207725.1	d__Bacteria;p__Bacteroidota;c__Bacteroidia;o__Bacteroidales;f__VadinHA17;g__LD21;s__LD21 sp038207725	JBBQZN010000010.1_33	1.3e-28	132	138
GB_GCA_040772125.1	d__Bacteria;p__Bacteroidota;c__Bacteroidia;o__Bacteroidales;f__VadinHA17;g__LD21;s__LD21 sp040772125	JAXGYS010000004.1_411	5.1e-28	132	143
GB_GCA_963701745.1	d__Bacteria;p__Bacteroidota;c__Bacteroidia;o__Bacteroidales;f__VadinHA17;g__LD21;s__LD21 sp963701745	CAVPBE010000003.1_202	9.9e-29	132	143
GB_GCA_963725585.1	d__Bacteria;p__Bacteroidota;c__Bacteroidia;o__Bacteroidales;f__VadinHA17;g__LD21;s__LD21 sp963725585	CAVRYU010000003.1_173	9.1e-30	132	143
GB_GCA_964415855.1	d__Bacteria;p__Bacteroidota;c__Bacteroidia;o__Bacteroidales;f__VadinHA17;g__LD21;s__LD21 sp964415855	CAYQBZ010000031.1_4	3e-30	132	140
GB_GCA_964429295.1	d__Bacteria;p__Bacteroidota;c__Bacteroidia;o__Bacteroidales;f__VadinHA17;g__LD21;s__LD21 sp964429295	CAYSBL010000055.1_14	8.2e-32	132	143
GB_GCA_964500155.1	d__Bacteria;p__Bacteroidota;c__Bacteroidia;o__Bacteroidales;f__VadinHA17;g__LD21;s__LD21 sp964500155	CAZCQC010000133.1_19	9.4e-29	132	143
GB_GCA_964522415.1	d__Bacteria;p__Bacteroidota;c__Bacteroidia;o__Bacteroidales;f__VadinHA17;g__LD21;s__LD21 sp964522415	CAZFVQ010000003.1_46	4.5e-28	132	141
GB_GCA_003245695.1	d__Bacteria;p__Bacteroidota;c__Bacteroidia;o__Bacteroidales;f__VadinHA17;g__SR-FBR-E99;s__SR-FBR-E99 sp003245695	QKCK01000014.1_9	2.9e-28	132	139
GB_GCA_964577305.1	d__Bacteria;p__Bacteroidota;c__Bacteroidia;o__Bacteroidales;f__VadinHA17;g__UBA9300;s__UBA9300 sp964577305	CAZNYS010000050.1_3	2.4e-29	132	140
GB_GCA_012522535.1	d__Bacteria;p__Bacteroidota;c__Bacteroidia;o__Bacteroidales;f__WCHB1-69;g__JAAYKF01;s__JAAYKF01 sp012522535	JAAYKF010000003.1_9	9.9e-33	132	140
GB_GCA_031273515.1	d__Bacteria;p__Bacteroidota;c__Bacteroidia;o__Bacteroidales;f__WCHB1-69;g__JAIROC01;s__JAIROC01 sp031273515	JAISRU010000150.1_8	8.5e-32	132	145
GB_GCA_038240835.1	d__Bacteria;p__Bacteroidota;c__Bacteroidia;o__Bacteroidales;f__WCHB1-69;g__JBAXTE01;s__JBAXTE01 sp038240835	JBBRGJ010000074.1_3	1e-32	132	139
GB_GCA_045598025.1	d__Bacteria;p__Bacteroidota;c__Bacteroidia;o__Bacteroidales;f__WCHB1-69;g__UBA1195;s__UBA1195 sp045598025	JAZLLH010000029.1_14	1.7e-31	132	148
GB_GCA_017618435.1	d__Bacteria;p__Bacteroidota;c__Bacteroidia;o__Bacteroidales;f__WCHB1-69;g__UBA1205;s__UBA1205 sp017618435	JAFZUH010000230.1_19	4.1e-30	132	143
GB_GCA_905233585.1	d__Bacteria;p__Bacteroidota;c__Bacteroidia;o__Bacteroidales;f__WCHB1-69;g__UBA1205;s__UBA1205 sp905233585	CAJOFD010000011.1_15	1e-30	132	143
GB_GCA_012518765.1	d__Bacteria;p__Bacteroidota;c__Bacteroidia;o__Bacteroidales;f__WCHB1-69;g__UBA5266;s__UBA5266 sp012518765	JAAYRN010000036.1_3	2.1e-29	132	145
GB_GCA_017994425.1	d__Bacteria;p__Bacteroidota;c__Bacteroidia;o__Bacteroidales;f__WCHB1-69;g__UBA5266;s__UBA5266 sp017994425	JAGOKS010000002.1_48	1.9e-29	132	141
GB_GCA_035530955.1	d__Bacteria;p__Bacteroidota;c__Bacteroidia;o__Bacteroidales;f__Williamwhitmaniaceae;g__Williamwhitmania;s__Williamwhitmania sp035530955	DATKTT010000123.1_16	6.4e-32	132	141
GB_GCA_044376575.1	d__Bacteria;p__Bacteroidota;c__Bacteroidia;o__CAIKAF01;f__CAIKAF01;g__BA4;s__BA4 sp044376575	JBILKR010000001.1_67	1.3e-30	132	143
GB_GCA_025451295.1	d__Bacteria;p__Bacteroidota;c__Bacteroidia;o__CAIKAF01;f__CAIKAF01;g__JANWKQ01;s__JANWKQ01 sp025451295	JANWKQ010000100.1_2	3.7e-28	132	140
GB_GCA_034440515.1	d__Bacteria;p__Bacteroidota;c__Bacteroidia;o__CAILMK01;f__CAILMK01;g__JAWXCF01;s__JAWXCF01 sp034440515	JAWXCF010000039.1_12	1.8e-21	132	152
GB_GCA_020437725.1	d__Bacteria;p__Bacteroidota;c__Bacteroidia;o__CAILMK01;f__JACPUW01;g__JAGQWA01;s__JAGQWA01 sp020437725	JAGQWA010000050.1_2	1.8e-20	132	144
GB_GCA_016715425.1	d__Bacteria;p__Bacteroidota;c__Bacteroidia;o__Chitinophagales;f__BACL12;g__JADKAC01;s__JADKAC01 sp016715425	JADKAC010000008.1_66	1.1e-28	132	145
GB_GCA_016124275.1	d__Bacteria;p__Bacteroidota;c__Bacteroidia;o__Chitinophagales;f__BACL12;g__WGOA01;s__WGOA01 sp016124275	WGOA01000026.1_10	7.2e-31	132	153
GB_GCA_964429745.1	d__Bacteria;p__Bacteroidota;c__Bacteroidia;o__Chitinophagales;f__BACL12;g__WGOA01;s__WGOA01 sp964429745	CAYSDI010000044.1_24	8.6e-29	132	153
GB_GCA_018401955.1	d__Bacteria;p__Bacteroidota;c__Bacteroidia;o__Chitinophagales;f__CAIOSU01;g__CAIOSU01;s__CAIOSU01 sp018401955	JAGYJT010000021.1_18	1.1e-26	132	147
GB_GCA_027483645.1	d__Bacteria;p__Bacteroidota;c__Bacteroidia;o__Chitinophagales;f__CAIOSU01;g__CAIOSU01;s__CAIOSU01 sp027483645	JAIXUD010000011.1_85	1.5e-28	132	150
GB_GCA_964430605.1	d__Bacteria;p__Bacteroidota;c__Bacteroidia;o__Chitinophagales;f__CAIOSU01;g__CAYSGX01;s__CAYSGX01 sp964430605	CAYSGX010000381.1_3	4.7e-28	132	179
GB_GCA_964502525.1	d__Bacteria;p__Bacteroidota;c__Bacteroidia;o__Chitinophagales;f__CAIOSU01;g__DATLYB01;s__DATLYB01 sp964502525	CAZCXH010000021.1_2	5.9e-26	132	163
GB_GCA_947464015.1	d__Bacteria;p__Bacteroidota;c__Bacteroidia;o__Chitinophagales;f__CAMDFR01;g__CAMDFR01;s__CAMDFR01 sp947464015	CANHVE010000037.1_6	1.6e-30	132	142
GB_GCA_963770495.1	d__Bacteria;p__Bacteroidota;c__Bacteroidia;o__Chitinophagales;f__CAVYQA01;g__CAVYQA01;s__CAVYQA01 sp963770495	CAVYQA010000032.1_7	1.7e-31	132	140
RS_GCF_003075435.1	d__Bacteria;p__Bacteroidota;c__Bacteroidia;o__Chitinophagales;f__Chitinophagaceae;g__Agriterribacter;s__Agriterribacter sp003075435	NZ_QCZJ01000016.1_121	2.3e-28	132	140
GB_GCA_019638595.1	d__Bacteria;p__Bacteroidota;c__Bacteroidia;o__Chitinophagales;f__Chitinophagaceae;g__Agriterribacter;s__Agriterribacter sp019638595	JAHBTJ010000019.1_91	4.6e-27	132	142
GB_GCA_020847395.1	d__Bacteria;p__Bacteroidota;c__Bacteroidia;o__Chitinophagales;f__Chitinophagaceae;g__Agriterribacter;s__Agriterribacter sp020847395	JADLCD010000023.1_13	1.5e-26	132	140
GB_GCA_047601125.1	d__Bacteria;p__Bacteroidota;c__Bacteroidia;o__Chitinophagales;f__Chitinophagaceae;g__Agriterribacter;s__Agriterribacter sp047601125	JASGJY010000002.1_863	1.9e-28	132	140
GB_GCA_964604365.1	d__Bacteria;p__Bacteroidota;c__Bacteroidia;o__Chitinophagales;f__Chitinophagaceae;g__Agriterribacter;s__Agriterribacter sp964604365	CAZRYS010000011.1_126	6e-28	132	142
RS_GCF_001659705.1	d__Bacteria;p__Bacteroidota;c__Bacteroidia;o__Chitinophagales;f__Chitinophagaceae;g__Arachidicoccus;s__Arachidicoccus sp001659705	NZ_CP015971.1_2379	1.2e-25	132	141
RS_GCF_020042345.1	d__Bacteria;p__Bacteroidota;c__Bacteroidia;o__Chitinophagales;f__Chitinophagaceae;g__Arachidicoccus;s__Arachidicoccus terrestris	NZ_CP083387.1_1904	3.9e-21	132	151
GB_GCA_964437415.1	d__Bacteria;p__Bacteroidota;c__Bacteroidia;o__Chitinophagales;f__Chitinophagaceae;g__CADEDV01;s__CADEDV01 sp964437415	CAYTGN010000036.1_11	1e-24	132	152
GB_GCA_018335935.1	d__Bacteria;p__Bacteroidota;c__Bacteroidia;o__Chitinophagales;f__Chitinophagaceae;g__CAIVPM01;s__CAIVPM01 sp018335935	JAGXRG010000057.1_166	1.2e-26	132	144
GB_GCA_031417315.1	d__Bacteria;p__Bacteroidota;c__Bacteroidia;o__Chitinophagales;f__Chitinophagaceae;g__CAIVPM01;s__CAIVPM01 sp031417315	JANOVK010000222.1_20	2.2e-23	132	156
GB_GCA_049241265.1	d__Bacteria;p__Bacteroidota;c__Bacteroidia;o__Chitinophagales;f__Chitinophagaceae;g__CAIVPM01;s__CAIVPM01 sp049241265	JBMLRA010000109.1_5	3.1e-25	132	151
GB_GCA_030831005.1	d__Bacteria;p__Bacteroidota;c__Bacteroidia;o__Chitinophagales;f__Chitinophagaceae;g__CAIWHF01;s__CAIWHF01 sp030831005	JAURLW010000123.1_3	4.2e-27	132	144
GB_GCA_945872085.1	d__Bacteria;p__Bacteroidota;c__Bacteroidia;o__Chitinophagales;f__Chitinophagaceae;g__CAIWHF01;s__CAIWHF01 sp945872085	CAMBYG010000001.1_43	3.4e-26	132	144
GB_GCA_943370285.1	d__Bacteria;p__Bacteroidota;c__Bacteroidia;o__Chitinophagales;f__Chitinophagaceae;g__CALRQJ02;s__CALRQJ02 sp943370285	CALRQJ020000006.1_54	3.2e-27	132	144
GB_GCA_963695165.1	d__Bacteria;p__Bacteroidota;c__Bacteroidia;o__Chitinophagales;f__Chitinophagaceae;g__CAVOGF01;s__CAVOGF01 sp963695165	CAVOGF010000009.1_450	1.1e-25	132	151
RS_GCF_900094705.1	d__Bacteria;p__Bacteroidota;c__Bacteroidia;o__Chitinophagales;f__Chitinophagaceae;g__Chitinophaga;s__Chitinophaga costaii	NZ_FMAR01000002.1_135	4.2e-28	132	143
RS_GCF_023100805.1	d__Bacteria;p__Bacteroidota;c__Bacteroidia;o__Chitinophagales;f__Chitinophagaceae;g__Chitinophaga;s__Chitinophaga filiformis_B	NZ_CP095855.1_767	1e-25	132	143
RS_GCF_900109685.1	d__Bacteria;p__Bacteroidota;c__Bacteroidia;o__Chitinophagales;f__Chitinophagaceae;g__Chitinophaga;s__Chitinophaga rupis	NZ_FOBB01000001.1_918	9.6e-29	132	142
RS_GCF_001870995.1	d__Bacteria;p__Bacteroidota;c__Bacteroidia;o__Chitinophagales;f__Chitinophagaceae;g__Chitinophaga;s__Chitinophaga sp001870995	NZ_MLAV02000003.1_235	9e-27	132	142
RS_GCF_011752935.1	d__Bacteria;p__Bacteroidota;c__Bacteroidia;o__Chitinophagales;f__Chitinophagaceae;g__Chitinophaga;s__Chitinophaga sp011752935	NZ_VWWO01000001.1_569	6.8e-27	132	143
RS_GCF_019091455.1	d__Bacteria;p__Bacteroidota;c__Bacteroidia;o__Chitinophagales;f__Chitinophagaceae;g__Chitinophaga;s__Chitinophaga sp019091455	NZ_JAGXJN010000025.1_101	1.8e-28	132	173
RS_GCF_900110995.1	d__Bacteria;p__Bacteroidota;c__Bacteroidia;o__Chitinophagales;f__Chitinophagaceae;g__Chitinophaga;s__Chitinophaga sp900110995	NZ_FOJF01000001.1_2134	2.7e-25	132	143
RS_GCF_900112615.1	d__Bacteria;p__Bacteroidota;c__Bacteroidia;o__Chitinophagales;f__Chitinophagaceae;g__Chitinophaga;s__Chitinophaga sp900112615	NZ_FOMK01000017.1_1	1.7e-26	132	143
GB_GCA_018267705.1	d__Bacteria;p__Bacteroidota;c__Bacteroidia;o__Chitinophagales;f__Chitinophagaceae;g__CW01;s__CW01 sp018267705	JAFDXX010000007.1_322	2.4e-27	132	165
GB_GCA_019638525.1	d__Bacteria;p__Bacteroidota;c__Bacteroidia;o__Chitinophagales;f__Chitinophagaceae;g__Ferruginibacter;s__Ferruginibacter sp018268155	JAHBTO010000001.1_584	4.1e-28	132	143
GB_GCA_018268175.1	d__Bacteria;p__Bacteroidota;c__Bacteroidia;o__Chitinophagales;f__Chitinophagaceae;g__Ferruginibacter;s__Ferruginibacter sp018268175	JAFDXB010000135.1_6	2.1e-26	132	146
GB_GCA_027489035.1	d__Bacteria;p__Bacteroidota;c__Bacteroidia;o__Chitinophagales;f__Chitinophagaceae;g__Ferruginibacter;s__Ferruginibacter sp027489035	JAIYAN010000013.1_9	1.1e-27	132	142
GB_GCA_031385805.1	d__Bacteria;p__Bacteroidota;c__Bacteroidia;o__Chitinophagales;f__Chitinophagaceae;g__Ferruginibacter;s__Ferruginibacter sp031385805	JANNBU010000361.1_9	3.2e-26	132	141
GB_GCA_031416575.1	d__Bacteria;p__Bacteroidota;c__Bacteroidia;o__Chitinophagales;f__Chitinophagaceae;g__Ferruginibacter;s__Ferruginibacter sp031416575	JANOTW010000395.1_9	1e-24	132	141
GB_GCA_037720515.1	d__Bacteria;p__Bacteroidota;c__Bacteroidia;o__Chitinophagales;f__Chitinophagaceae;g__Ferruginibacter;s__Ferruginibacter sp037720515	JBBJMM010000002.1_155	2.4e-30	132	143
GB_GCA_039922055.1	d__Bacteria;p__Bacteroidota;c__Bacteroidia;o__Chitinophagales;f__Chitinophagaceae;g__Ferruginibacter;s__Ferruginibacter sp039922055	JBDSAP010000097.1_41	5.5e-25	132	143
GB_GCA_043723285.1	d__Bacteria;p__Bacteroidota;c__Bacteroidia;o__Chitinophagales;f__Chitinophagaceae;g__Ferruginibacter;s__Ferruginibacter sp043723285	JAYSOC010000015.1_3	3.6e-26	132	141
GB_GCA_043729825.1	d__Bacteria;p__Bacteroidota;c__Bacteroidia;o__Chitinophagales;f__Chitinophagaceae;g__Ferruginibacter;s__Ferruginibacter sp043729825	JAYTLA010000011.1_32	1.5e-25	132	141
GB_GCA_043770525.1	d__Bacteria;p__Bacteroidota;c__Bacteroidia;o__Chitinophagales;f__Chitinophagaceae;g__Ferruginibacter;s__Ferruginibacter sp043770525	JAYVID010000106.1_6	5.6e-24	132	141
GB_GCA_044353025.1	d__Bacteria;p__Bacteroidota;c__Bacteroidia;o__Chitinophagales;f__Chitinophagaceae;g__Ferruginibacter;s__Ferruginibacter sp044353025	JBILCT010000003.1_8	1.7e-28	132	143
GB_GCA_965247855.1	d__Bacteria;p__Bacteroidota;c__Bacteroidia;o__Chitinophagales;f__Chitinophagaceae;g__Ferruginibacter;s__Ferruginibacter sp965247855	CBDFHZ010000003.1_2251	2.4e-25	132	160
RS_GCF_042651465.1	d__Bacteria;p__Bacteroidota;c__Bacteroidia;o__Chitinophagales;f__Chitinophagaceae;g__Ferruginibacter;s__Ferruginibacter yonginensis	NZ_JBHSCZ010000002.1_350	4.3e-28	132	140
RS_GCF_002355595.1	d__Bacteria;p__Bacteroidota;c__Bacteroidia;o__Chitinophagales;f__Chitinophagaceae;g__Filimonas;s__Filimonas lacunae	NZ_AP017422.1_5573	5.7e-27	132	144
RS_GCF_021491375.1	d__Bacteria;p__Bacteroidota;c__Bacteroidia;o__Chitinophagales;f__Chitinophagaceae;g__Flavihumibacter;s__Flavihumibacter fluminis	NZ_JAKEVY010000003.1_263	5.8e-31	132	150
RS_GCF_000974785.1	d__Bacteria;p__Bacteroidota;c__Bacteroidia;o__Chitinophagales;f__Chitinophagaceae;g__Flavihumibacter;s__Flavihumibacter petaseus	NZ_BBWV01000001.1_1308	1.3e-27	132	147
RS_GCF_025628885.1	d__Bacteria;p__Bacteroidota;c__Bacteroidia;o__Chitinophagales;f__Chitinophagaceae;g__Flavisolibacter;s__Flavisolibacter caeni	NZ_JAOTIF010000016.1_80	2.1e-28	132	146
RS_GCF_001644645.1	d__Bacteria;p__Bacteroidota;c__Bacteroidia;o__Chitinophagales;f__Chitinophagaceae;g__Flavisolibacter;s__Flavisolibacter tropicus	NZ_CP011390.1_3223	1.9e-28	132	151
GB_GCA_023423015.1	d__Bacteria;p__Bacteroidota;c__Bacteroidia;o__Chitinophagales;f__Chitinophagaceae;g__Flavitalea;s__Flavitalea sp023423015	JAFAGE010000110.1_11	3.1e-25	132	149
GB_GCA_044224935.1	d__Bacteria;p__Bacteroidota;c__Bacteroidia;o__Chitinophagales;f__Chitinophagaceae;g__Flavitalea;s__Flavitalea sp044224935	JBGAJL010000114.1_12	1.4e-27	132	148
GB_GCA_044463445.1	d__Bacteria;p__Bacteroidota;c__Bacteroidia;o__Chitinophagales;f__Chitinophagaceae;g__Ginsengibacter;s__Ginsengibacter koreensis_A	JBIQMJ010000106.1_16	3.1e-26	132	140
GB_GCA_017882205.1	d__Bacteria;p__Bacteroidota;c__Bacteroidia;o__Chitinophagales;f__Chitinophagaceae;g__Ginsengibacter;s__Ginsengibacter sp017882205	JADGPY010000285.1_2	3.2e-24	132	147
GB_GCA_027364635.1	d__Bacteria;p__Bacteroidota;c__Bacteroidia;o__Chitinophagales;f__Chitinophagaceae;g__Ginsengibacter;s__Ginsengibacter sp027364635	DAHXOZ010000022.1_16	3.1e-26	132	140
GB_GCA_031365305.1	d__Bacteria;p__Bacteroidota;c__Bacteroidia;o__Chitinophagales;f__Chitinophagaceae;g__Ginsengibacter;s__Ginsengibacter sp031365305	JANLXV010000657.1_6	6e-24	132	141
GB_GCA_039935135.1	d__Bacteria;p__Bacteroidota;c__Bacteroidia;o__Chitinophagales;f__Chitinophagaceae;g__Ginsengibacter;s__Ginsengibacter sp039935135	JBDTKU010000137.1_4	7.9e-26	132	140
GB_GCA_040002575.1	d__Bacteria;p__Bacteroidota;c__Bacteroidia;o__Chitinophagales;f__Chitinophagaceae;g__Ginsengibacter;s__Ginsengibacter sp040002575	JBDUEG010000045.1_8	2.1e-24	132	144
GB_GCA_046594375.1	d__Bacteria;p__Bacteroidota;c__Bacteroidia;o__Chitinophagales;f__Chitinophagaceae;g__Ginsengibacter;s__Ginsengibacter sp046594375	JBKJSX010000194.1_12	2.1e-22	132	146
GB_GCA_051960475.1	d__Bacteria;p__Bacteroidota;c__Bacteroidia;o__Chitinophagales;f__Chitinophagaceae;g__Ginsengibacter;s__Ginsengibacter sp051960475	JBQCEG010000083.1_87	2.7e-26	132	140
GB_GCA_963783125.1	d__Bacteria;p__Bacteroidota;c__Bacteroidia;o__Chitinophagales;f__Chitinophagaceae;g__Ginsengibacter;s__Ginsengibacter sp963783125	CAWAMQ010000001.1_459	1.2e-26	132	140
GB_GCA_963788795.1	d__Bacteria;p__Bacteroidota;c__Bacteroidia;o__Chitinophagales;f__Chitinophagaceae;g__Ginsengibacter;s__Ginsengibacter sp963788795	CAWBII010000001.1_314	1.2e-23	132	148
GB_GCA_963811285.1	d__Bacteria;p__Bacteroidota;c__Bacteroidia;o__Chitinophagales;f__Chitinophagaceae;g__Ginsengibacter;s__Ginsengibacter sp963811285	CAWEQV010000001.1_126	2.6e-27	132	140
GB_GCA_963819925.1	d__Bacteria;p__Bacteroidota;c__Bacteroidia;o__Chitinophagales;f__Chitinophagaceae;g__Ginsengibacter;s__Ginsengibacter sp963819925	CAWFYG010000009.1_1247	9.1e-24	132	143
GB_GCA_966191655.1	d__Bacteria;p__Bacteroidota;c__Bacteroidia;o__Chitinophagales;f__Chitinophagaceae;g__Ginsengibacter;s__Ginsengibacter sp966191655	CBIGQT010000138.1_4	3.6e-23	132	143
RS_GCF_003991195.1	d__Bacteria;p__Bacteroidota;c__Bacteroidia;o__Chitinophagales;f__Chitinophagaceae;g__Gynurincola;s__Gynurincola endophyticus	NZ_RCWL01000003.1_145	1.3e-29	132	142
GB_GCA_023396345.1	d__Bacteria;p__Bacteroidota;c__Bacteroidia;o__Chitinophagales;f__Chitinophagaceae;g__Haoranjiania;s__Haoranjiania sp023396345	JAEWWO010000243.1_2	8e-26	132	143
RS_GCF_005233845.1	d__Bacteria;p__Bacteroidota;c__Bacteroidia;o__Chitinophagales;f__Chitinophagaceae;g__Ilyomonas;s__Ilyomonas limi	NZ_SZQL01000001.1_28	1.3e-25	132	148
GB_GCA_013286485.1	d__Bacteria;p__Bacteroidota;c__Bacteroidia;o__Chitinophagales;f__Chitinophagaceae;g__JABDFN01;s__JABDFN01 sp013286485	JABDFN010000121.1_3	1.2e-28	132	143
GB_GCA_013286305.1	d__Bacteria;p__Bacteroidota;c__Bacteroidia;o__Chitinophagales;f__Chitinophagaceae;g__JABDFW01;s__JABDFW01 sp013286305	JABDFW010000010.1_50	6.1e-26	132	148
GB_GCA_903882935.1	d__Bacteria;p__Bacteroidota;c__Bacteroidia;o__Chitinophagales;f__Chitinophagaceae;g__JABDFW01;s__JABDFW01 sp903882935	CAIRZB010000004.1_28	1.1e-26	132	147
GB_GCA_023386555.1	d__Bacteria;p__Bacteroidota;c__Bacteroidia;o__Chitinophagales;f__Chitinophagaceae;g__JAEZDC01;s__JAEZDC01 sp023386555	JAEWJK010000012.1_41	3.9e-26	132	144
GB_GCA_036676415.1	d__Bacteria;p__Bacteroidota;c__Bacteroidia;o__Chitinophagales;f__Chitinophagaceae;g__JAEZDC01;s__JAEZDC01 sp036676415	JAKFCX010000015.1_273	9e-27	132	144
GB_GCA_039811185.1	d__Bacteria;p__Bacteroidota;c__Bacteroidia;o__Chitinophagales;f__Chitinophagaceae;g__JAEZDR01;s__JAEZDR01 sp039811185	JBDHYF010000001.1_283	8.4e-25	132	141
GB_GCA_016787125.1	d__Bacteria;p__Bacteroidota;c__Bacteroidia;o__Chitinophagales;f__Chitinophagaceae;g__JJ008;s__JJ008 sp016787125	JAEUVM010000267.1_7	1.9e-25	132	155
GB_GCA_016872195.1	d__Bacteria;p__Bacteroidota;c__Bacteroidia;o__Chitinophagales;f__Chitinophagaceae;g__JJ008;s__JJ008 sp016872195	VHAT01000005.1_55	7.2e-27	132	185
GB_GCA_017303855.1	d__Bacteria;p__Bacteroidota;c__Bacteroidia;o__Chitinophagales;f__Chitinophagaceae;g__JJ008;s__JJ008 sp017303855	JAFLBL010000012.1_75	5.9e-27	132	146
GB_GCA_020636575.1	d__Bacteria;p__Bacteroidota;c__Bacteroidia;o__Chitinophagales;f__Chitinophagaceae;g__JJ008;s__JJ008 sp020636575	JACJXP010000001.1_877	1.7e-25	132	151
GB_GCA_022843585.1	d__Bacteria;p__Bacteroidota;c__Bacteroidia;o__Chitinophagales;f__Chitinophagaceae;g__JJ008;s__JJ008 sp022843585	JALHNJ010000001.1_30	1e-26	132	144
GB_GCA_026391455.1	d__Bacteria;p__Bacteroidota;c__Bacteroidia;o__Chitinophagales;f__Chitinophagaceae;g__JJ008;s__JJ008 sp026391455	JAPLEH010000056.1_31	2.4e-27	132	146
GB_GCA_034408705.1	d__Bacteria;p__Bacteroidota;c__Bacteroidia;o__Chitinophagales;f__Chitinophagaceae;g__JJ008;s__JJ008 sp034408705	JAWXCO010000115.1_42	6.8e-24	132	147
GB_GCA_037045605.1	d__Bacteria;p__Bacteroidota;c__Bacteroidia;o__Chitinophagales;f__Chitinophagaceae;g__JJ008;s__JJ008 sp037045605	JBAOHK010000013.1_234	5.6e-26	132	147
GB_GCA_044235515.1	d__Bacteria;p__Bacteroidota;c__Bacteroidia;o__Chitinophagales;f__Chitinophagaceae;g__JJ008;s__JJ008 sp044235515	JBIIHS010000239.1_3	1.2e-27	132	173
GB_GCA_046081865.1	d__Bacteria;p__Bacteroidota;c__Bacteroidia;o__Chitinophagales;f__Chitinophagaceae;g__JJ008;s__JJ008 sp046081865	JBJTWT010000068.1_6	9.2e-26	132	165
GB_GCA_046081925.1	d__Bacteria;p__Bacteroidota;c__Bacteroidia;o__Chitinophagales;f__Chitinophagaceae;g__JJ008;s__JJ008 sp046081925	JBJTWV010000015.1_115	4.3e-26	132	146
GB_GCA_937858715.1	d__Bacteria;p__Bacteroidota;c__Bacteroidia;o__Chitinophagales;f__Chitinophagaceae;g__JJ008;s__JJ008 sp937858715	CALLZY010000124.1_14	6e-26	132	144
GB_GCA_963705465.1	d__Bacteria;p__Bacteroidota;c__Bacteroidia;o__Chitinophagales;f__Chitinophagaceae;g__JJ008;s__JJ008 sp963705465	CAVPJN010000003.1_591	3.8e-26	132	144
GB_GCA_964343645.1	d__Bacteria;p__Bacteroidota;c__Bacteroidia;o__Chitinophagales;f__Chitinophagaceae;g__JJ008;s__JJ008 sp964343645	CAYFLE010000109.1_2	4.8e-31	132	158
GB_GCA_964443345.1	d__Bacteria;p__Bacteroidota;c__Bacteroidia;o__Chitinophagales;f__Chitinophagaceae;g__JJ008;s__JJ008 sp964443345	CAYUCU010000009.1_30	3.9e-27	132	147
RS_GCF_014168535.1	d__Bacteria;p__Bacteroidota;c__Bacteroidia;o__Chitinophagales;f__Chitinophagaceae;g__Lacibacter;s__Lacibacter sediminis	NZ_CP060007.1_43	1.1e-27	132	146
GB_GCA_009996555.1	d__Bacteria;p__Bacteroidota;c__Bacteroidia;o__Chitinophagales;f__Chitinophagaceae;g__Lacibacter;s__Lacibacter sp009996555	JAACZX010000127.1_5	2.7e-28	132	148
GB_GCA_964392955.1	d__Bacteria;p__Bacteroidota;c__Bacteroidia;o__Chitinophagales;f__Chitinophagaceae;g__Lacibacter;s__Lacibacter sp964392955	CAYMSG010000042.1_12	8.2e-30	132	145
RS_GCF_013106755.1	d__Bacteria;p__Bacteroidota;c__Bacteroidia;o__Chitinophagales;f__Chitinophagaceae;g__Limnovirga;s__Limnovirga soli	NZ_WHPF01000005.1_309	7e-24	132	144
GB_GCA_002390845.1	d__Bacteria;p__Bacteroidota;c__Bacteroidia;o__Chitinophagales;f__Chitinophagaceae;g__Limnovirga;s__Limnovirga sp002390845	DGQT01000114.1_19	6.8e-23	132	146
GB_GCA_038203525.1	d__Bacteria;p__Bacteroidota;c__Bacteroidia;o__Chitinophagales;f__Chitinophagaceae;g__Limnovirga;s__Limnovirga sp038203525	JBBRDW010000050.1_10	1.1e-22	132	143
GB_GCA_021151685.1	d__Bacteria;p__Bacteroidota;c__Bacteroidia;o__Chitinophagales;f__Chitinophagaceae;g__Nemorincola;s__Nemorincola sp021151685	JAGKWS010000148.1_2	1e-26	132	147
GB_GCA_021740995.1	d__Bacteria;p__Bacteroidota;c__Bacteroidia;o__Chitinophagales;f__Chitinophagaceae;g__Nemorincola;s__Nemorincola sp021740995	JAIOYR010000004.1_66	5.9e-29	132	146
GB_GCA_025963465.1	d__Bacteria;p__Bacteroidota;c__Bacteroidia;o__Chitinophagales;f__Chitinophagaceae;g__Nemorincola;s__Nemorincola sp025963465	JAOQAP010000186.1_7	2.9e-28	132	146
GB_GCA_903839875.1	d__Bacteria;p__Bacteroidota;c__Bacteroidia;o__Chitinophagales;f__Chitinophagaceae;g__Nemorincola;s__Nemorincola sp903839875	CAIMDZ010000013.1_48	1.5e-27	132	147
GB_GCA_903912435.1	d__Bacteria;p__Bacteroidota;c__Bacteroidia;o__Chitinophagales;f__Chitinophagaceae;g__Nemorincola;s__Nemorincola sp903912435	CAIWHI010000002.1_3	1.7e-25	132	153
GB_GCA_947456055.1	d__Bacteria;p__Bacteroidota;c__Bacteroidia;o__Chitinophagales;f__Chitinophagaceae;g__Nemorincola;s__Nemorincola sp947456055	CANGSR010000401.1_3	1.2e-27	132	151
GB_GCA_964478855.1	d__Bacteria;p__Bacteroidota;c__Bacteroidia;o__Chitinophagales;f__Chitinophagaceae;g__Nemorincola;s__Nemorincola sp964478855	CAYZKL010000011.1_38	2.3e-28	132	146
RS_GCF_022512515.1	d__Bacteria;p__Bacteroidota;c__Bacteroidia;o__Chitinophagales;f__Chitinophagaceae;g__Niabella;s__Niabella hibiscisoli	NZ_JAKWBK010000001.1_1776	1.1e-25	132	150
RS_GCF_039652435.2	d__Bacteria;p__Bacteroidota;c__Bacteroidia;o__Chitinophagales;f__Chitinophagaceae;g__Niabella;s__Niabella insulamsoli	NZ_CP190246.1_3751	2.8e-30	132	146
GB_GCA_035326385.1	d__Bacteria;p__Bacteroidota;c__Bacteroidia;o__Chitinophagales;f__Chitinophagaceae;g__Niabella;s__Niabella sp035326385	DAOLFI010000075.1_3	2.9e-29	132	147
RS_GCF_052044285.1	d__Bacteria;p__Bacteroidota;c__Bacteroidia;o__Chitinophagales;f__Chitinophagaceae;g__Niabella;s__Niabella sp052044285	NZ_JBQEMT010000001.1_1159	2.5e-26	132	150
GB_GCA_035388625.1	d__Bacteria;p__Bacteroidota;c__Bacteroidia;o__Chitinophagales;f__Chitinophagaceae;g__OLB11;s__OLB11 sp035388625	DAOOQH010000063.1_12	2.2e-23	132	172
GB_GCA_044353325.1	d__Bacteria;p__Bacteroidota;c__Bacteroidia;o__Chitinophagales;f__Chitinophagaceae;g__OLB11;s__OLB11 sp044353325	JBILCF010000007.1_29	2.4e-27	132	145
GB_GCA_036274175.1	d__Bacteria;p__Bacteroidota;c__Bacteroidia;o__Chitinophagales;f__Chitinophagaceae;g__Parafilimonas;s__Parafilimonas sp036274175	DASUGF010000011.1_7	1.2e-27	132	148
GB_GCA_963731245.1	d__Bacteria;p__Bacteroidota;c__Bacteroidia;o__Chitinophagales;f__Chitinophagaceae;g__Parafilimonas;s__Parafilimonas sp963731245	CAVSVA010000004.1_57	3.2e-27	132	148
RS_GCF_029360705.1	d__Bacteria;p__Bacteroidota;c__Bacteroidia;o__Chitinophagales;f__Chitinophagaceae;g__Paraflavitalea;s__Paraflavitalea pollutisoli	NZ_JARKMX010000001.1_167	3.2e-30	132	148
GB_GCA_966211765.1	d__Bacteria;p__Bacteroidota;c__Bacteroidia;o__Chitinophagales;f__Chitinophagaceae;g__Paraflavitalea;s__Paraflavitalea sp966211765	CBIHOV010000008.1_96	4.4e-28	132	148
GB_GCA_025359725.1	d__Bacteria;p__Bacteroidota;c__Bacteroidia;o__Chitinophagales;f__Chitinophagaceae;g__Parasediminibacterium;s__Parasediminibacterium sp025359725	JANYEX010000018.1_9	7.9e-25	132	162
GB_GCA_027486835.1	d__Bacteria;p__Bacteroidota;c__Bacteroidia;o__Chitinophagales;f__Chitinophagaceae;g__Parasediminibacterium;s__Parasediminibacterium sp027486835	JAIXOJ010000001.1_28	3.3e-27	132	145
GB_GCA_903883945.1	d__Bacteria;p__Bacteroidota;c__Bacteroidia;o__Chitinophagales;f__Chitinophagaceae;g__Parasediminibacterium;s__Parasediminibacterium sp903883945	CAISCV010000054.1_11	1.9e-26	132	143
GB_GCA_947379895.1	d__Bacteria;p__Bacteroidota;c__Bacteroidia;o__Chitinophagales;f__Chitinophagaceae;g__Parasediminibacterium;s__Parasediminibacterium sp947379895	CANCPA010000261.1_4	2.3e-25	132	144
GB_GCA_947381435.1	d__Bacteria;p__Bacteroidota;c__Bacteroidia;o__Chitinophagales;f__Chitinophagaceae;g__Parasediminibacterium;s__Parasediminibacterium sp947381435	CANCVE010000003.1_31	4.7e-24	132	143
GB_GCA_947447825.1	d__Bacteria;p__Bacteroidota;c__Bacteroidia;o__Chitinophagales;f__Chitinophagaceae;g__Parasediminibacterium;s__Parasediminibacterium sp947447825	CANFLL010000004.1_50	4.7e-24	132	143
GB_GCA_947452925.1	d__Bacteria;p__Bacteroidota;c__Bacteroidia;o__Chitinophagales;f__Chitinophagaceae;g__Parasediminibacterium;s__Parasediminibacterium sp947452925	CANGFK010000004.1_17	1.5e-26	132	144
GB_GCA_035456005.1	d__Bacteria;p__Bacteroidota;c__Bacteroidia;o__Chitinophagales;f__Chitinophagaceae;g__Phnomibacter;s__Phnomibacter sp035456005	DATIEA010000012.1_928	9.9e-27	132	146
GB_GCA_047602185.1	d__Bacteria;p__Bacteroidota;c__Bacteroidia;o__Chitinophagales;f__Chitinophagaceae;g__PMP191F;s__PMP191F sp047602185	JASGHY010000001.1_3962	7.4e-28	132	144
RS_GCF_029269725.1	d__Bacteria;p__Bacteroidota;c__Bacteroidia;o__Chitinophagales;f__Chitinophagaceae;g__Pollutibacter;s__Pollutibacter soli	NZ_JARJHS010000002.1_92	1.2e-25	132	142
GB_GCA_031372815.1	d__Bacteria;p__Bacteroidota;c__Bacteroidia;o__Chitinophagales;f__Chitinophagaceae;g__Pollutibacter;s__Pollutibacter sp031372815	JANMMA010000073.1_7	2.1e-24	132	145
RS_GCF_051955275.1	d__Bacteria;p__Bacteroidota;c__Bacteroidia;o__Chitinophagales;f__Chitinophagaceae;g__Pseudobacter;s__Pseudobacter sp051955275	NZ_JBQCGW010000156.1_41	1.8e-28	132	147
RS_GCF_014642875.1	d__Bacteria;p__Bacteroidota;c__Bacteroidia;o__Chitinophagales;f__Chitinophagaceae;g__Puia;s__Puia dinghuensis	NZ_BMJC01000004.1_312	3.5e-29	132	144
GB_GCA_035545935.1	d__Bacteria;p__Bacteroidota;c__Bacteroidia;o__Chitinophagales;f__Chitinophagaceae;g__Puia;s__Puia sp035545935	DASZXP010000179.1_18	2.1e-25	132	147
RS_GCF_036500295.1	d__Bacteria;p__Bacteroidota;c__Bacteroidia;o__Chitinophagales;f__Chitinophagaceae;g__Puia;s__Puia sp036500295	NZ_DASYCH010000057.1_86	3.5e-25	132	145
GB_GCA_965214315.1	d__Bacteria;p__Bacteroidota;c__Bacteroidia;o__Chitinophagales;f__Chitinophagaceae;g__Puia;s__Puia sp965214315	CBDCBP010000006.1_105	1e-27	132	145
RS_GCF_003236175.1	d__Bacteria;p__Bacteroidota;c__Bacteroidia;o__Chitinophagales;f__Chitinophagaceae;g__QKTW01;s__QKTW01 sp003236175	NZ_QKTW01000018.1_123	9.3e-27	132	142
GB_GCA_047606825.1	d__Bacteria;p__Bacteroidota;c__Bacteroidia;o__Chitinophagales;f__Chitinophagaceae;g__Rhizosphaericola;s__Rhizosphaericola sp047606825	JASGDY010000097.1_20	1.5e-24	132	146
GB_GCA_945873615.1	d__Bacteria;p__Bacteroidota;c__Bacteroidia;o__Chitinophagales;f__Chitinophagaceae;g__Sediminibacterium;s__Sediminibacterium ginsengisoli_E	CAMCDT010000001.1_94	2.2e-25	132	143
GB_GCA_009693715.1	d__Bacteria;p__Bacteroidota;c__Bacteroidia;o__Chitinophagales;f__Chitinophagaceae;g__Sediminibacterium;s__Sediminibacterium sp009693715	SHWT01000119.1_2	1.7e-27	132	161
GB_GCA_017853235.1	d__Bacteria;p__Bacteroidota;c__Bacteroidia;o__Chitinophagales;f__Chitinophagaceae;g__Sediminibacterium;s__Sediminibacterium sp017853235	JAFMJX010000001.1_34	3e-27	132	149
GB_GCA_017987615.1	d__Bacteria;p__Bacteroidota;c__Bacteroidia;o__Chitinophagales;f__Chitinophagaceae;g__Sediminibacterium;s__Sediminibacterium sp017987615	JAGNTI010000127.1_2	2.6e-25	132	142
RS_GCF_019264485.1	d__Bacteria;p__Bacteroidota;c__Bacteroidia;o__Chitinophagales;f__Chitinophagaceae;g__Sediminibacterium;s__Sediminibacterium sp019264485	NZ_JAHVAA010000004.1_203	4.8e-25	132	142
GB_GCA_025363385.1	d__Bacteria;p__Bacteroidota;c__Bacteroidia;o__Chitinophagales;f__Chitinophagaceae;g__Sediminibacterium;s__Sediminibacterium sp025363385	JANYEA010000063.1_25	2.8e-26	132	146
GB_GCA_030158535.1	d__Bacteria;p__Bacteroidota;c__Bacteroidia;o__Chitinophagales;f__Chitinophagaceae;g__Sediminibacterium;s__Sediminibacterium sp030158535	JAOASV010000245.1_27	2.1e-25	132	142
GB_GCA_031429515.1	d__Bacteria;p__Bacteroidota;c__Bacteroidia;o__Chitinophagales;f__Chitinophagaceae;g__Sediminibacterium;s__Sediminibacterium sp031429515	JANOZT010000066.1_5	7.4e-24	132	145
GB_GCA_037975885.1	d__Bacteria;p__Bacteroidota;c__Bacteroidia;o__Chitinophagales;f__Chitinophagaceae;g__Sediminibacterium;s__Sediminibacterium sp037975885	JBANFS010000001.1_217	9.3e-26	132	142
GB_GCA_038222655.1	d__Bacteria;p__Bacteroidota;c__Bacteroidia;o__Chitinophagales;f__Chitinophagaceae;g__Sediminibacterium;s__Sediminibacterium sp038222655	JBBRHM010000111.1_2	1.5e-25	132	144
GB_GCA_039795345.1	d__Bacteria;p__Bacteroidota;c__Bacteroidia;o__Chitinophagales;f__Chitinophagaceae;g__Sediminibacterium;s__Sediminibacterium sp039795345	JBDKEH010000047.1_4	1.4e-25	132	158
GB_GCA_039798645.1	d__Bacteria;p__Bacteroidota;c__Bacteroidia;o__Chitinophagales;f__Chitinophagaceae;g__Sediminibacterium;s__Sediminibacterium sp039798645	JBDKFR010000107.1_3	6.3e-28	132	149
RS_GCF_040362915.1	d__Bacteria;p__Bacteroidota;c__Bacteroidia;o__Chitinophagales;f__Chitinophagaceae;g__Sediminibacterium;s__Sediminibacterium sp040362915	NZ_AP029612.1_1969	1.1e-26	132	158
GB_GCA_040388475.1	d__Bacteria;p__Bacteroidota;c__Bacteroidia;o__Chitinophagales;f__Chitinophagaceae;g__Sediminibacterium;s__Sediminibacterium sp040388475	JAZKBT010000019.1_132	1.7e-24	132	143
GB_GCA_040390405.1	d__Bacteria;p__Bacteroidota;c__Bacteroidia;o__Chitinophagales;f__Chitinophagaceae;g__Sediminibacterium;s__Sediminibacterium sp040390405	JAZJYJ010000008.1_133	3.4e-24	132	145
GB_GCA_044346275.1	d__Bacteria;p__Bacteroidota;c__Bacteroidia;o__Chitinophagales;f__Chitinophagaceae;g__Sediminibacterium;s__Sediminibacterium sp044346275	JBIIZN010000154.1_5	2.8e-26	132	143
GB_GCA_046046935.1	d__Bacteria;p__Bacteroidota;c__Bacteroidia;o__Chitinophagales;f__Chitinophagaceae;g__Sediminibacterium;s__Sediminibacterium sp046046935	JBJOIU010000042.1_9	3e-27	132	146
GB_GCA_903821465.1	d__Bacteria;p__Bacteroidota;c__Bacteroidia;o__Chitinophagales;f__Chitinophagaceae;g__Sediminibacterium;s__Sediminibacterium sp903821465	CAIJLK010000055.1_13	1.5e-27	132	144
GB_GCA_903865435.1	d__Bacteria;p__Bacteroidota;c__Bacteroidia;o__Chitinophagales;f__Chitinophagaceae;g__Sediminibacterium;s__Sediminibacterium sp903865435	CAIPJS010000048.1_7	9.9e-27	132	146
GB_GCA_903938445.1	d__Bacteria;p__Bacteroidota;c__Bacteroidia;o__Chitinophagales;f__Chitinophagaceae;g__Sediminibacterium;s__Sediminibacterium sp903938445	CAJADG010000082.1_24	8.7e-27	132	149
GB_GCA_903958045.1	d__Bacteria;p__Bacteroidota;c__Bacteroidia;o__Chitinophagales;f__Chitinophagaceae;g__Sediminibacterium;s__Sediminibacterium sp903958045	CAJBRT010000190.1_84	1.1e-25	132	143
GB_GCA_947452555.1	d__Bacteria;p__Bacteroidota;c__Bacteroidia;o__Chitinophagales;f__Chitinophagaceae;g__Sediminibacterium;s__Sediminibacterium sp947452555	CANGDH010000002.1_221	2.8e-25	132	144
GB_GCA_947455605.1	d__Bacteria;p__Bacteroidota;c__Bacteroidia;o__Chitinophagales;f__Chitinophagaceae;g__Sediminibacterium;s__Sediminibacterium sp947455605	CANGOX010000009.1_44	1e-24	132	163
GB_GCA_947460595.1	d__Bacteria;p__Bacteroidota;c__Bacteroidia;o__Chitinophagales;f__Chitinophagaceae;g__Sediminibacterium;s__Sediminibacterium sp947460595	CANHGS010000011.1_54	2.1e-27	132	144
GB_GCA_947461125.1	d__Bacteria;p__Bacteroidota;c__Bacteroidia;o__Chitinophagales;f__Chitinophagaceae;g__Sediminibacterium;s__Sediminibacterium sp947461125	CANHHX010000023.1_15	2.1e-26	132	143
GB_GCA_964392685.1	d__Bacteria;p__Bacteroidota;c__Bacteroidia;o__Chitinophagales;f__Chitinophagaceae;g__Sediminibacterium;s__Sediminibacterium sp964392685	CAYMQQ010000118.1_4	9.8e-27	132	158
GB_GCA_964637225.1	d__Bacteria;p__Bacteroidota;c__Bacteroidia;o__Chitinophagales;f__Chitinophagaceae;g__Sediminibacterium;s__Sediminibacterium sp964637225	CAZWTV010000030.1_7	5.4e-25	132	146
GB_GCA_964644475.1	d__Bacteria;p__Bacteroidota;c__Bacteroidia;o__Chitinophagales;f__Chitinophagaceae;g__Sediminibacterium;s__Sediminibacterium sp964644475	CAZXWT010000170.1_5	1.6e-26	132	144
GB_GCA_965206685.1	d__Bacteria;p__Bacteroidota;c__Bacteroidia;o__Chitinophagales;f__Chitinophagaceae;g__Sediminibacterium;s__Sediminibacterium sp965206685	OZ242223.1_3408	3.4e-24	132	147
GB_GCA_965279585.1	d__Bacteria;p__Bacteroidota;c__Bacteroidia;o__Chitinophagales;f__Chitinophagaceae;g__Sediminibacterium;s__Sediminibacterium sp965279585	OZ257248.1_339	1.3e-26	132	158
GB_GCA_965283715.1	d__Bacteria;p__Bacteroidota;c__Bacteroidia;o__Chitinophagales;f__Chitinophagaceae;g__Sediminibacterium;s__Sediminibacterium sp965283715	CBDIPL010000002.1_715	6.9e-24	132	174
GB_GCA_965650685.1	d__Bacteria;p__Bacteroidota;c__Bacteroidia;o__Chitinophagales;f__Chitinophagaceae;g__Sediminibacterium;s__Sediminibacterium sp965650685	CBFGPM010000038.1_1	1.3e-25	132	148
GB_GCA_943368425.1	d__Bacteria;p__Bacteroidota;c__Bacteroidia;o__Chitinophagales;f__Chitinophagaceae;g__Sediminibacterium;s__Sediminibacterium vancanneytii_A	CALRLC020000016.1_17	2e-26	132	158
RS_GCF_017355875.1	d__Bacteria;p__Bacteroidota;c__Bacteroidia;o__Chitinophagales;f__Chitinophagaceae;g__Segetibacter;s__Segetibacter aurantiacus	NZ_JAFEWC010000004.1_170	3.4e-26	132	145
GB_GCA_028288505.1	d__Bacteria;p__Bacteroidota;c__Bacteroidia;o__Chitinophagales;f__Chitinophagaceae;g__Segetibacter;s__Segetibacter sp028288505	JAQBNN010000103.1_13	1.1e-25	132	147
GB_GCA_031428295.1	d__Bacteria;p__Bacteroidota;c__Bacteroidia;o__Chitinophagales;f__Chitinophagaceae;g__Segetibacter;s__Segetibacter sp031428295	JANPPB010000540.1_13	1e-23	132	150
GB_GCA_043733905.1	d__Bacteria;p__Bacteroidota;c__Bacteroidia;o__Chitinophagales;f__Chitinophagaceae;g__Segetibacter;s__Segetibacter sp043733905	JAYTGA010000071.1_36	3.3e-25	132	149
GB_GCA_051959855.1	d__Bacteria;p__Bacteroidota;c__Bacteroidia;o__Chitinophagales;f__Chitinophagaceae;g__SZAS-30;s__SZAS-30 sp051959855	JBQCEX010000364.1_6	4.6e-30	132	144
RS_GCF_003014535.1	d__Bacteria;p__Bacteroidota;c__Bacteroidia;o__Chitinophagales;f__Chitinophagaceae;g__Taibaiella;s__Taibaiella chishuiensis	NZ_PYGD01000001.1_427	5e-26	132	144
GB_GCA_040393285.1	d__Bacteria;p__Bacteroidota;c__Bacteroidia;o__Chitinophagales;f__Chitinophagaceae;g__Taibaiella;s__Taibaiella helvus_C	JBEBUO010000076.1_3	7.8e-24	132	144
GB_GCA_041660405.1	d__Bacteria;p__Bacteroidota;c__Bacteroidia;o__Chitinophagales;f__Chitinophagaceae;g__Taibaiella;s__Taibaiella sp041660405	JBAZWL010000001.1_245	1.1e-25	132	144
GB_GCA_031412015.1	d__Bacteria;p__Bacteroidota;c__Bacteroidia;o__Chitinophagales;f__Chitinophagaceae;g__Terrimonas_B;s__Terrimonas_B sp031412015	JANOCH010000581.1_14	8.2e-31	132	146
GB_GCA_040007815.1	d__Bacteria;p__Bacteroidota;c__Bacteroidia;o__Chitinophagales;f__Chitinophagaceae;g__Terrimonas_B;s__Terrimonas_B sp040007815	JBDTUH010000009.1_211	4.5e-26	132	191
GB_GCA_023511875.1	d__Bacteria;p__Bacteroidota;c__Bacteroidia;o__Chitinophagales;f__Chitinophagaceae;g__Thermoflavifilum;s__Thermoflavifilum sp023511875	JAIMAQ010000007.1_30	1.4e-26	132	162
GB_GCA_043776595.1	d__Bacteria;p__Bacteroidota;c__Bacteroidia;o__Chitinophagales;f__Chitinophagaceae;g__UBA1930;s__UBA1930 sp043776595	JAYVRD010000174.1_18	7.9e-26	132	142
GB_GCA_943368475.1	d__Bacteria;p__Bacteroidota;c__Bacteroidia;o__Chitinophagales;f__Chitinophagaceae;g__UBA1930;s__UBA1930 sp943368475	CALRLF020000004.1_6	1.1e-24	132	142
GB_GCA_004322425.1	d__Bacteria;p__Bacteroidota;c__Bacteroidia;o__Chitinophagales;f__Chitinophagaceae;g__VBAS01;s__VBAS01 sp004322425	SCVJ01000005.1_43	3.1e-25	132	146
GB_GCA_025929635.1	d__Bacteria;p__Bacteroidota;c__Bacteroidia;o__Chitinophagales;f__Chitinophagaceae;g__VBAS01;s__VBAS01 sp025929635	JAICPX010000061.1_3	6.5e-26	132	145
GB_GCA_035318985.1	d__Bacteria;p__Bacteroidota;c__Bacteroidia;o__Chitinophagales;f__Chitinophagaceae;g__VBAS01;s__VBAS01 sp035318985	DATHDP010000024.1_18	5.7e-27	132	155
GB_GCA_035764525.1	d__Bacteria;p__Bacteroidota;c__Bacteroidia;o__Chitinophagales;f__Chitinophagaceae;g__VBAS01;s__VBAS01 sp035764525	DASTZB010000406.1_2	4.2e-27	132	148
GB_GCA_036005825.1	d__Bacteria;p__Bacteroidota;c__Bacteroidia;o__Chitinophagales;f__Chitinophagaceae;g__VBAS01;s__VBAS01 sp036005825	DASYQG010000648.1_2	4.9e-26	132	155
GB_GCA_036524255.1	d__Bacteria;p__Bacteroidota;c__Bacteroidia;o__Chitinophagales;f__Chitinophagaceae;g__VBAS01;s__VBAS01 sp036524255	DATDCP010000027.1_3	7.8e-27	132	148
GB_GCA_025450235.1	d__Bacteria;p__Bacteroidota;c__Bacteroidia;o__Chitinophagales;f__Chitinophagaceae;g__VBAT01;s__VBAT01 sp025450235	JANWHX010000076.1_18	7.9e-25	132	145
GB_GCA_036002905.1	d__Bacteria;p__Bacteroidota;c__Bacteroidia;o__Chitinophagales;f__Chitinophagaceae;g__VBAU01;s__VBAU01 sp036002905	DASYSW010000130.1_4	4.8e-25	132	152
GB_GCA_028288625.1	d__Bacteria;p__Bacteroidota;c__Bacteroidia;o__Chitinophagales;f__JADIYW01;g__JADJSS01;s__JADJSS01 sp028288625	JAQBNI010000090.1_13	1.3e-31	132	149
GB_GCA_938008535.1	d__Bacteria;p__Bacteroidota;c__Bacteroidia;o__Chitinophagales;f__JADIYW01;g__JADJSS01;s__JADJSS01 sp938008535	CALLKF010000155.1_46	1e-28	132	147
GB_GCA_964642875.1	d__Bacteria;p__Bacteroidota;c__Bacteroidia;o__Chitinophagales;f__JADIYW01;g__JADJSS01;s__JADJSS01 sp964642875	CAZXRF010000033.1_25	1.8e-28	132	143
GB_GCA_025455685.1	d__Bacteria;p__Bacteroidota;c__Bacteroidia;o__Chitinophagales;f__JADJOU01;g__JALOMB01;s__JALOMB01 sp025455685	JALOMB010000001.1_35	2.3e-24	132	155
GB_GCA_030426955.1	d__Bacteria;p__Bacteroidota;c__Bacteroidia;o__Chitinophagales;f__JAUHXS01;g__JAUHXS01;s__JAUHXS01 sp030426955	JAUHXS010000008.1_44	4e-33	132	144
GB_GCA_043768865.1	d__Bacteria;p__Bacteroidota;c__Bacteroidia;o__Chitinophagales;f__JAYVJZ01;g__JAYVJZ01;s__JAYVJZ01 sp043768865	JAYVJZ010000181.1_8	2e-28	132	151
GB_GCA_903889265.1	d__Bacteria;p__Bacteroidota;c__Bacteroidia;o__Chitinophagales;f__LD1;g__Bog-950;s__Bog-950 sp903889265	CAISWS010000005.1_3	1.2e-28	132	146
GB_GCA_913062655.1	d__Bacteria;p__Bacteroidota;c__Bacteroidia;o__Chitinophagales;f__S012-47;g__CAJXXO01;s__CAJXXO01 sp913062655	CAJXXO010000353.1_2	7.3e-33	132	147
GB_GCA_964221885.1	d__Bacteria;p__Bacteroidota;c__Bacteroidia;o__Chitinophagales;f__Saprospiraceae;g__Aureispira;s__Aureispira sp964221885	CAXQBA010000323.1_2	9.2e-31	132	137
GB_GCA_964475415.1	d__Bacteria;p__Bacteroidota;c__Bacteroidia;o__Chitinophagales;f__Saprospiraceae;g__CALCMJ01;s__CALCMJ01 sp964475415	CAYYWZ010000009.1_13	1e-27	132	146
GB_GCA_965213735.1	d__Bacteria;p__Bacteroidota;c__Bacteroidia;o__Chitinophagales;f__Saprospiraceae;g__CALDTK01;s__CALDTK01 sp965213735	CBDCAB010000005.1_674	1.6e-25	132	155
GB_GCA_045110315.1	d__Bacteria;p__Bacteroidota;c__Bacteroidia;o__Chitinophagales;f__Saprospiraceae;g__CALFBG01;s__CALFBG01 sp045110315	JBGCFY010000163.1_12	3.6e-33	132	154
GB_GCA_937951685.1	d__Bacteria;p__Bacteroidota;c__Bacteroidia;o__Chitinophagales;f__Saprospiraceae;g__CALFBG01;s__CALFBG01 sp937951685	CALFBG010000394.1_16	5.5e-33	132	154
GB_GCA_964450495.1	d__Bacteria;p__Bacteroidota;c__Bacteroidia;o__Chitinophagales;f__Saprospiraceae;g__CALFUK01;s__CALFUK01 sp964450495	CAYVFU010000047.1_6	4.4e-29	132	146
GB_GCA_938015925.1	d__Bacteria;p__Bacteroidota;c__Bacteroidia;o__Chitinophagales;f__Saprospiraceae;g__CALLVY01;s__CALLVY01 sp938015925	CALLVY010000188.1_5	2.8e-28	132	150
GB_GCA_964419315.1	d__Bacteria;p__Bacteroidota;c__Bacteroidia;o__Chitinophagales;f__Saprospiraceae;g__CALLVY01;s__CALLVY01 sp964419315	CAYQRA010000008.1_12	7.3e-30	132	150
GB_GCA_045106825.1	d__Bacteria;p__Bacteroidota;c__Bacteroidia;o__Chitinophagales;f__Saprospiraceae;g__CAWVWD01;s__CAWVWD01 sp045106825	JBGCFH010000003.1_4	8.8e-32	132	145
GB_GCA_964419545.1	d__Bacteria;p__Bacteroidota;c__Bacteroidia;o__Chitinophagales;f__Saprospiraceae;g__CAYQQU01;s__CAYQQU01 sp964419545	CAYQQU010000013.1_21	2.4e-32	132	152
GB_GCA_965230755.1	d__Bacteria;p__Bacteroidota;c__Bacteroidia;o__Chitinophagales;f__Saprospiraceae;g__DATFJT01;s__DATFJT01 sp965230755	CBDDLT010000023.1_203	3.3e-28	132	143
GB_GCA_041392805.1	d__Bacteria;p__Bacteroidota;c__Bacteroidia;o__Chitinophagales;f__Saprospiraceae;g__DT-111;s__DT-111 sp041392805	JAWKLJ010000001.1_3074	1.4e-31	132	152
GB_GCA_913057785.1	d__Bacteria;p__Bacteroidota;c__Bacteroidia;o__Chitinophagales;f__Saprospiraceae;g__DT-111;s__DT-111 sp913057785	CAJXPD010000041.1_9	6.4e-31	132	155
GB_GCA_965263225.1	d__Bacteria;p__Bacteroidota;c__Bacteroidia;o__Chitinophagales;f__Saprospiraceae;g__DT-111;s__DT-111 sp965263225	CBDHHG010000001.1_656	1.4e-30	132	155
GB_GCA_964505335.1	d__Bacteria;p__Bacteroidota;c__Bacteroidia;o__Chitinophagales;f__Saprospiraceae;g__GYS-P2D;s__GYS-P2D sp964505335	CAZDHV010000048.1_6	3e-29	132	142
GB_GCA_024762995.1	d__Bacteria;p__Bacteroidota;c__Bacteroidia;o__Chitinophagales;f__Saprospiraceae;g__HyVt-613;s__HyVt-613 sp011371135	JANTGI010000009.1_26	5.4e-29	132	147
GB_GCA_947311105.1	d__Bacteria;p__Bacteroidota;c__Bacteroidia;o__Chitinophagales;f__Saprospiraceae;g__HyVt-613;s__HyVt-613 sp947311105	CAMZKG010000033.1_14	3.4e-27	132	156
GB_GCA_024222455.1	d__Bacteria;p__Bacteroidota;c__Bacteroidia;o__Chitinophagales;f__Saprospiraceae;g__JAAEPD01;s__JAAEPD01 sp024222455	JAAEPD010000675.1_3	8e-29	132	147
GB_GCA_016787525.1	d__Bacteria;p__Bacteroidota;c__Bacteroidia;o__Chitinophagales;f__Saprospiraceae;g__JAAFJT01;s__JAAFJT01 sp016787525	JAEUUP010000047.1_62	2.6e-31	132	143
GB_GCA_031424115.1	d__Bacteria;p__Bacteroidota;c__Bacteroidia;o__Chitinophagales;f__Saprospiraceae;g__JAAFJT01;s__JAAFJT01 sp031424115	JANPGW010000172.1_7	2.7e-32	132	144
GB_GCA_043728105.1	d__Bacteria;p__Bacteroidota;c__Bacteroidia;o__Chitinophagales;f__Saprospiraceae;g__JAAFJT01;s__JAAFJT01 sp043728105	JAYTMW010000714.1_4	1.3e-31	132	138
GB_GCA_036835365.1	d__Bacteria;p__Bacteroidota;c__Bacteroidia;o__Chitinophagales;f__Saprospiraceae;g__JAAUTG01;s__JAAUTG01 sp036835365	DAITMC010000008.1_3	7.2e-31	132	157
GB_GCA_964458705.1	d__Bacteria;p__Bacteroidota;c__Bacteroidia;o__Chitinophagales;f__Saprospiraceae;g__JAAUTG01;s__JAAUTG01 sp964458705	CAYWKD010000014.1_61	1.1e-29	132	162
GB_GCA_937928045.1	d__Bacteria;p__Bacteroidota;c__Bacteroidia;o__Chitinophagales;f__Saprospiraceae;g__JABDJM01;s__JABDJM01 sp937928045	CALFWO010000027.1_8	4.6e-31	132	144
GB_GCA_030433135.1	d__Bacteria;p__Bacteroidota;c__Bacteroidia;o__Chitinophagales;f__Saprospiraceae;g__JABDMH01;s__JABDMH01 sp030433135	JAUILF010000041.1_5	1.7e-27	132	145
GB_GCA_937926205.1	d__Bacteria;p__Bacteroidota;c__Bacteroidia;o__Chitinophagales;f__Saprospiraceae;g__JABWAJ01;s__JABWAJ01 sp937926205	CALEYL010000082.1_8	3.7e-32	132	163
GB_GCA_020436535.1	d__Bacteria;p__Bacteroidota;c__Bacteroidia;o__Chitinophagales;f__Saprospiraceae;g__JACJXW01;s__JACJXW01 sp020436535	JAGQXQ010000149.1_6	1.5e-32	132	155
GB_GCA_020636375.1	d__Bacteria;p__Bacteroidota;c__Bacteroidia;o__Chitinophagales;f__Saprospiraceae;g__JACJXW01;s__JACJXW01 sp020636375	JACJXZ010000003.1_442	1.5e-31	132	152
GB_GCA_024102975.1	d__Bacteria;p__Bacteroidota;c__Bacteroidia;o__Chitinophagales;f__Saprospiraceae;g__JACJXW01;s__JACJXW01 sp024102975	JAGFJD010000213.1_8	2.3e-31	132	152
GB_GCA_963169455.1	d__Bacteria;p__Bacteroidota;c__Bacteroidia;o__Chitinophagales;f__Saprospiraceae;g__JACJYE01;s__JACJYE01 sp963169455	CAUJDW010000110.1_51	6.3e-32	132	152
GB_GCA_964432875.1	d__Bacteria;p__Bacteroidota;c__Bacteroidia;o__Chitinophagales;f__Saprospiraceae;g__JACJYE01;s__JACJYE01 sp964432875	CAYSPJ010000024.1_30	1.5e-33	132	150
GB_GCA_964396995.1	d__Bacteria;p__Bacteroidota;c__Bacteroidia;o__Chitinophagales;f__Saprospiraceae;g__JADJLQ01;s__JADJLQ01 sp964396995	CAYNIG010000098.1_8	1.7e-25	132	143
GB_GCA_016714085.1	d__Bacteria;p__Bacteroidota;c__Bacteroidia;o__Chitinophagales;f__Saprospiraceae;g__JADJNW01;s__JADJNW01 sp016714085	JADJNW010000014.1_13	5.5e-29	132	159
GB_GCA_049315745.1	d__Bacteria;p__Bacteroidota;c__Bacteroidia;o__Chitinophagales;f__Saprospiraceae;g__JADJPL01;s__JADJPL01 sp049315745	JBMOJO010000044.1_13	4.8e-31	132	157
GB_GCA_020636275.1	d__Bacteria;p__Bacteroidota;c__Bacteroidia;o__Chitinophagales;f__Saprospiraceae;g__JADJTT01;s__JADJTT01 sp020636275	JACJYD010000001.1_56	2.8e-33	132	162
GB_GCA_049306275.1	d__Bacteria;p__Bacteroidota;c__Bacteroidia;o__Chitinophagales;f__Saprospiraceae;g__JADJTT01;s__JADJTT01 sp049306275	JBAQQB010000197.1_32	5.2e-30	132	157
GB_GCA_016715465.1	d__Bacteria;p__Bacteroidota;c__Bacteroidia;o__Chitinophagales;f__Saprospiraceae;g__JADKBO01;s__JADKBO01 sp016715465	JADKAA010000029.1_2017	6.3e-27	132	147
GB_GCA_965230345.1	d__Bacteria;p__Bacteroidota;c__Bacteroidia;o__Chitinophagales;f__Saprospiraceae;g__JADKBO01;s__JADKBO01 sp965230345	CBDDKR010000002.1_2331	2.6e-25	132	147
GB_GCA_017857395.1	d__Bacteria;p__Bacteroidota;c__Bacteroidia;o__Chitinophagales;f__Saprospiraceae;g__JAFMDF01;s__JAFMDF01 sp017857395	JAFMDF010000074.1_18	1e-31	132	151
GB_GCA_965277445.1	d__Bacteria;p__Bacteroidota;c__Bacteroidia;o__Chitinophagales;f__Saprospiraceae;g__JAFMDF01;s__JAFMDF01 sp965277445	CBDICY010000032.1_398	1.3e-32	132	150
GB_GCA_024642625.1	d__Bacteria;p__Bacteroidota;c__Bacteroidia;o__Chitinophagales;f__Saprospiraceae;g__JAGNXB01;s__JAGNXB01 sp024642625	JAHEAU010000035.1_7	1.8e-28	132	155
GB_GCA_020627985.1	d__Bacteria;p__Bacteroidota;c__Bacteroidia;o__Chitinophagales;f__Saprospiraceae;g__JAHDCE01;s__JAHDCE01 sp020627985	JAHDFV010000035.1_17	2.7e-28	132	154
GB_GCA_020628145.1	d__Bacteria;p__Bacteroidota;c__Bacteroidia;o__Chitinophagales;f__Saprospiraceae;g__JAHDCE01;s__JAHDCE01 sp020628145	JAHDFN010000016.1_19	3.9e-27	132	153
GB_GCA_020629255.1	d__Bacteria;p__Bacteroidota;c__Bacteroidia;o__Chitinophagales;f__Saprospiraceae;g__JAHDCE01;s__JAHDCE01 sp020629255	JAHDDR010000085.1_3	2.5e-31	132	152
GB_GCA_020630455.1	d__Bacteria;p__Bacteroidota;c__Bacteroidia;o__Chitinophagales;f__Saprospiraceae;g__JAHDCE01;s__JAHDCE01 sp020630455	JAHDBK010000384.1_3	1e-29	132	162
GB_GCA_051275765.1	d__Bacteria;p__Bacteroidota;c__Bacteroidia;o__Chitinophagales;f__Saprospiraceae;g__JAHDCE01;s__JAHDCE01 sp051275765	JBNMOV010000029.1_4	1.1e-29	132	152
GB_GCA_028282725.1	d__Bacteria;p__Bacteroidota;c__Bacteroidia;o__Chitinophagales;f__Saprospiraceae;g__JAJRXG01;s__JAJRXG01 sp028282725	JANQHF010000054.1_46	9.7e-29	132	147
GB_GCA_038523965.1	d__Bacteria;p__Bacteroidota;c__Bacteroidia;o__Chitinophagales;f__Saprospiraceae;g__JAJRXG01;s__JAJRXG01 sp038523965	JBCBIX010000002.1_13	4.4e-26	132	147
GB_GCA_022360175.1	d__Bacteria;p__Bacteroidota;c__Bacteroidia;o__Chitinophagales;f__Saprospiraceae;g__JAKSDI01;s__JAKSDI01 sp022360175	JAKSDI010000304.1_31	2.1e-35	132	154
GB_GCA_022448995.1	d__Bacteria;p__Bacteroidota;c__Bacteroidia;o__Chitinophagales;f__Saprospiraceae;g__JAKVCT01;s__JAKVCT01 sp022448995	JAKVCT010000010.1_16	3.4e-32	132	150
GB_GCA_938018185.1	d__Bacteria;p__Bacteroidota;c__Bacteroidia;o__Chitinophagales;f__Saprospiraceae;g__JALZVN01;s__JALZVN01 sp938018185	CALIIW010000053.1_12	1.9e-30	132	149
GB_GCA_029976695.1	d__Bacteria;p__Bacteroidota;c__Bacteroidia;o__Chitinophagales;f__Saprospiraceae;g__JARQTN01;s__JARQTN01 sp029976695	JARQTN010000237.1_29	2.2e-26	132	153
GB_GCA_039199225.1	d__Bacteria;p__Bacteroidota;c__Bacteroidia;o__Chitinophagales;f__Saprospiraceae;g__JBCCSZ01;s__JBCCSZ01 sp039199225	JBCCSZ010000120.1_8	4.9e-32	132	153
GB_GCA_038748735.1	d__Bacteria;p__Bacteroidota;c__Bacteroidia;o__Chitinophagales;f__Saprospiraceae;g__Lewinella;s__Lewinella sp038748735	JBCDIR010000547.1_2	4e-27	132	144
GB_GCA_041392765.1	d__Bacteria;p__Bacteroidota;c__Bacteroidia;o__Chitinophagales;f__Saprospiraceae;g__Lewinella;s__Lewinella sp041392765	JAWKLL010000006.1_147	7e-31	132	157
GB_GCA_006226345.1	d__Bacteria;p__Bacteroidota;c__Bacteroidia;o__Chitinophagales;f__Saprospiraceae;g__M3007;s__M3007 sp006226345	SBHD01000109.1_5	4.4e-30	132	152
GB_GCA_019638455.1	d__Bacteria;p__Bacteroidota;c__Bacteroidia;o__Chitinophagales;f__Saprospiraceae;g__M3007;s__M3007 sp019638455	JAHBTU010000005.1_45	9e-29	132	157
GB_GCA_027488935.1	d__Bacteria;p__Bacteroidota;c__Bacteroidia;o__Chitinophagales;f__Saprospiraceae;g__M3007;s__M3007 sp027488935	JAIYAP010000040.1_78	2.8e-29	132	153
GB_GCA_030645295.1	d__Bacteria;p__Bacteroidota;c__Bacteroidia;o__Chitinophagales;f__Saprospiraceae;g__M3007;s__M3007 sp030645295	JAUSMG010000316.1_7	8.8e-29	132	153
GB_GCA_031425155.1	d__Bacteria;p__Bacteroidota;c__Bacteroidia;o__Chitinophagales;f__Saprospiraceae;g__M3007;s__M3007 sp031425155	JANPIV010000012.1_92	1.5e-30	132	154
GB_GCA_038246345.1	d__Bacteria;p__Bacteroidota;c__Bacteroidia;o__Chitinophagales;f__Saprospiraceae;g__M3007;s__M3007 sp038246345	JBBRWA010000008.1_36	3e-30	132	156
GB_GCA_043718855.1	d__Bacteria;p__Bacteroidota;c__Bacteroidia;o__Chitinophagales;f__Saprospiraceae;g__M3007;s__M3007 sp043718855	JAYSUY010000967.1_4	1.3e-29	132	151
GB_GCA_043753125.1	d__Bacteria;p__Bacteroidota;c__Bacteroidia;o__Chitinophagales;f__Saprospiraceae;g__M3007;s__M3007 sp043753125	JAYUXG010000104.1_1	7.5e-28	132	154
GB_GCA_044378705.1	d__Bacteria;p__Bacteroidota;c__Bacteroidia;o__Chitinophagales;f__Saprospiraceae;g__M3007;s__M3007 sp044378705	JBIPOY010000362.1_4	1.7e-30	132	157
GB_GCA_046597295.1	d__Bacteria;p__Bacteroidota;c__Bacteroidia;o__Chitinophagales;f__Saprospiraceae;g__M3007;s__M3007 sp046597295	JBKJKS010000576.1_8	3.6e-29	132	154
GB_GCA_937980645.1	d__Bacteria;p__Bacteroidota;c__Bacteroidia;o__Chitinophagales;f__Saprospiraceae;g__M3007;s__M3007 sp937980645	CALJPQ010000033.1_39	3.3e-33	132	156
GB_GCA_964621185.1	d__Bacteria;p__Bacteroidota;c__Bacteroidia;o__Chitinophagales;f__Saprospiraceae;g__M3007;s__M3007 sp964621185	CAZULM010000025.1_39	1.1e-30	132	155
GB_GCA_964646615.1	d__Bacteria;p__Bacteroidota;c__Bacteroidia;o__Chitinophagales;f__Saprospiraceae;g__M3007;s__M3007 sp964646615	CAZYEV010000024.1_11	1.9e-33	132	156
RS_GCF_019802045.1	d__Bacteria;p__Bacteroidota;c__Bacteroidia;o__Chitinophagales;f__Saprospiraceae;g__Membranihabitans;s__Membranihabitans marinus_A	NZ_JAHVHU010000007.1_193	8.6e-29	132	160
GB_GCA_014379665.1	d__Bacteria;p__Bacteroidota;c__Bacteroidia;o__Chitinophagales;f__Saprospiraceae;g__OLB9;s__OLB9 sp014379665	JACMLK010000168.1_3	1.1e-28	132	150
GB_GCA_016713025.1	d__Bacteria;p__Bacteroidota;c__Bacteroidia;o__Chitinophagales;f__Saprospiraceae;g__OLB9;s__OLB9 sp016713025	JADJPZ010000004.1_1657	9.4e-32	132	144
GB_GCA_016714445.1	d__Bacteria;p__Bacteroidota;c__Bacteroidia;o__Chitinophagales;f__Saprospiraceae;g__OLB9;s__OLB9 sp016714445	JADJNF010000009.1_788	1.8e-29	132	150
GB_GCA_021298335.1	d__Bacteria;p__Bacteroidota;c__Bacteroidia;o__Chitinophagales;f__Saprospiraceae;g__OLB9;s__OLB9 sp021298335	JAJTEZ010000178.1_3	1.1e-29	132	163
GB_GCA_016721905.1	d__Bacteria;p__Bacteroidota;c__Bacteroidia;o__Chitinophagales;f__Saprospiraceae;g__Opimibacter;s__Opimibacter skivensis	JADKHH010000012.1_49	9.2e-28	132	158
GB_GCA_036503755.1	d__Bacteria;p__Bacteroidota;c__Bacteroidia;o__Chitinophagales;f__Saprospiraceae;g__Opimibacter;s__Opimibacter sp036503755	DASXWI010000236.1_2	2.3e-27	132	158
GB_GCA_037968695.1	d__Bacteria;p__Bacteroidota;c__Bacteroidia;o__Chitinophagales;f__Saprospiraceae;g__Opimibacter;s__Opimibacter sp037968695	JBBKWA010000128.1_7	1.5e-27	132	156
GB_GCA_007693915.1	d__Bacteria;p__Bacteroidota;c__Bacteroidia;o__Chitinophagales;f__Saprospiraceae;g__PWJY01;s__PWJY01 sp007693915	RECS01000052.1_10	3.1e-29	132	146
GB_GCA_007695145.1	d__Bacteria;p__Bacteroidota;c__Bacteroidia;o__Chitinophagales;f__Saprospiraceae;g__PWJY01;s__PWJY01 sp007695145	REEI01000103.1_14	2.7e-30	132	149
GB_GCA_013002625.1	d__Bacteria;p__Bacteroidota;c__Bacteroidia;o__Chitinophagales;f__Saprospiraceae;g__RFSX01;s__RFSX01 sp013002625	JABDJE010000215.1_20	7e-30	132	143
GB_GCA_938002705.1	d__Bacteria;p__Bacteroidota;c__Bacteroidia;o__Chitinophagales;f__Saprospiraceae;g__RFSX01;s__RFSX01 sp938002705	CALLAG010000045.1_4	1.6e-29	132	152
GB_GCA_964580485.1	d__Bacteria;p__Bacteroidota;c__Bacteroidia;o__Chitinophagales;f__Saprospiraceae;g__Saprospira;s__Saprospira sp964580485	CAZOLU010000101.1_7	1.4e-33	132	151
GB_GCA_938015435.1	d__Bacteria;p__Bacteroidota;c__Bacteroidia;o__Chitinophagales;f__Saprospiraceae;g__UBA1994;s__UBA1994 sp938015435	CALLPN010000003.1_39	1.3e-27	132	146
GB_GCA_019638385.1	d__Bacteria;p__Bacteroidota;c__Bacteroidia;o__Chitinophagales;f__Saprospiraceae;g__UBA2329;s__UBA2329 sp019638385	JAHBTW010000006.1_200	4.3e-33	132	148
GB_GCA_016234735.1	d__Bacteria;p__Bacteroidota;c__Bacteroidia;o__Chitinophagales;f__Saprospiraceae;g__UBA6168;s__UBA6168 sp016234735	JACRAN010000317.1_12	1.1e-29	132	155
GB_GCA_020848965.1	d__Bacteria;p__Bacteroidota;c__Bacteroidia;o__Chitinophagales;f__Saprospiraceae;g__UBA6168;s__UBA6168 sp020848965	JADLHE010000213.1_2	3.7e-31	132	152
GB_GCA_964423205.1	d__Bacteria;p__Bacteroidota;c__Bacteroidia;o__Chitinophagales;f__Saprospiraceae;g__UBA6168;s__UBA6168 sp964423205	CAYRDX010000003.1_72	6.1e-31	132	151
GB_GCA_965222975.1	d__Bacteria;p__Bacteroidota;c__Bacteroidia;o__Chitinophagales;f__Saprospiraceae;g__UBA6168;s__UBA6168 sp965222975	CBDCVJ010000029.1_33	4.1e-31	132	151
GB_GCA_016713905.1	d__Bacteria;p__Bacteroidota;c__Bacteroidia;o__Chitinophagales;f__Saprospiraceae;g__Vicinibacter;s__Vicinibacter proximus	JADJOE010000001.1_463	5.2e-28	132	252
GB_GCA_019187365.1	d__Bacteria;p__Bacteroidota;c__Bacteroidia;o__Chitinophagales;f__Saprospiraceae;g__Vicinibacter;s__Vicinibacter sp019187365	JABARE010000048.1_3	3.7e-25	132	255
GB_GCA_963977675.1	d__Bacteria;p__Bacteroidota;c__Bacteroidia;o__Chitinophagales;f__UBA10324;g__CAXBPY01;s__CAXBPY01 sp003455275	CAXBPY010000087.1_8	9.2e-31	132	174
GB_GCA_964424455.1	d__Bacteria;p__Bacteroidota;c__Bacteroidia;o__Chitinophagales;f__UBA10324;g__CAYRJA01;s__CAYRJA01 sp964424455	CAYRJA010000013.1_15	1.4e-28	132	145
GB_GCA_025056305.1	d__Bacteria;p__Bacteroidota;c__Bacteroidia;o__Chitinophagales;f__UBA10324;g__JANWXQ01;s__JANWXQ01 sp025056305	JANWWJ010000044.1_10	7.1e-26	132	144
GB_GCA_937907475.1	d__Bacteria;p__Bacteroidota;c__Bacteroidia;o__Chitinophagales;f__UBA2359;g__UBA2359;s__UBA2359 sp937907475	CALCIK010000146.1_2	1.1e-31	132	144
GB_GCA_937139485.1	d__Bacteria;p__Bacteroidota;c__Bacteroidia;o__Chitinophagales;f__UBA8649;g__CAKZQD01;s__CAKZQD01 sp937139485	CAKZQD010000094.1_11	1.3e-30	132	141
GB_GCA_020635975.1	d__Bacteria;p__Bacteroidota;c__Bacteroidia;o__Chitinophagales;f__UBA8649;g__JAFMKE01;s__JAFMKE01 sp020635975	JACJYT010000004.1_94	4.3e-26	132	151
GB_GCA_031424975.1	d__Bacteria;p__Bacteroidota;c__Bacteroidia;o__Cytophagales;f__172606-1;g__Xanthocytophaga;s__Xanthocytophaga sp031424975	JANPIL010000151.1_5	1.6e-28	132	183
RS_GCF_003176915.1	d__Bacteria;p__Bacteroidota;c__Bacteroidia;o__Cytophagales;f__Amoebophilaceae;g__Cardinium;s__Cardinium hertigii_A	NZ_CP029619.1_900	1.8e-28	132	145
RS_GCF_050864855.1	d__Bacteria;p__Bacteroidota;c__Bacteroidia;o__Cytophagales;f__Amoebophilaceae;g__Cardinium;s__Cardinium hertigii_C	NZ_JBOZWW010000051.1_31	4e-27	132	153
RS_GCF_000304455.1	d__Bacteria;p__Bacteroidota;c__Bacteroidia;o__Cytophagales;f__Amoebophilaceae;g__Cardinium;s__Cardinium sp000304455	NC_018605.1_53	7.7e-27	132	153
RS_GCF_004354815.1	d__Bacteria;p__Bacteroidota;c__Bacteroidia;o__Cytophagales;f__Amoebophilaceae;g__Cardinium;s__Cardinium sp004354815	NZ_QWJI01000003.1_63	4.2e-30	132	143
GB_GCA_035299565.1	d__Bacteria;p__Bacteroidota;c__Bacteroidia;o__Cytophagales;f__Amoebophilaceae;g__Cardinium;s__Cardinium sp035299565	DATGWI010000076.1_10	1.8e-30	132	148
GB_GCA_020629455.1	d__Bacteria;p__Bacteroidota;c__Bacteroidia;o__Cytophagales;f__Amoebophilaceae;g__JAHDDH01;s__JAHDDH01 sp020629455	JAHDDH010000001.1_159	1.8e-25	132	160
GB_GCA_039198585.1	d__Bacteria;p__Bacteroidota;c__Bacteroidia;o__Cytophagales;f__Amoebophilaceae;g__JBCCTJ01;s__JBCCTJ01 sp039198585	JBCCTJ010000009.1_17	5.2e-28	132	150
RS_GCF_004362805.1	d__Bacteria;p__Bacteroidota;c__Bacteroidia;o__Cytophagales;f__Cyclobacteriaceae;g__Algoriphagus;s__Algoriphagus boseongensis	NZ_SNYF01000006.1_181	1.2e-27	132	142
RS_GCF_036245625.1	d__Bacteria;p__Bacteroidota;c__Bacteroidia;o__Cytophagales;f__Cyclobacteriaceae;g__Algoriphagus;s__Algoriphagus confluentis	NZ_BTPD01000008.1_211	3e-27	132	142
RS_GCF_900101705.1	d__Bacteria;p__Bacteroidota;c__Bacteroidia;o__Cytophagales;f__Cyclobacteriaceae;g__Algoriphagus;s__Algoriphagus faecimaris	NZ_FNAC01000022.1_33	2.7e-27	132	142
RS_GCF_035156415.1	d__Bacteria;p__Bacteroidota;c__Bacteroidia;o__Cytophagales;f__Cyclobacteriaceae;g__Algoriphagus;s__Algoriphagus persicinus	NZ_JAYEEY010000001.1_137	1.3e-26	132	142
RS_GCF_001593605.1	d__Bacteria;p__Bacteroidota;c__Bacteroidia;o__Cytophagales;f__Cyclobacteriaceae;g__Algoriphagus;s__Algoriphagus sanaruensis	NZ_CP012836.1_535	2.5e-28	132	142
GB_GCA_016866385.1	d__Bacteria;p__Bacteroidota;c__Bacteroidia;o__Cytophagales;f__Cyclobacteriaceae;g__Algoriphagus;s__Algoriphagus sp016866385	VGMU01000043.1_14	6.6e-27	132	149
GB_GCA_040403475.1	d__Bacteria;p__Bacteroidota;c__Bacteroidia;o__Cytophagales;f__Cyclobacteriaceae;g__Algoriphagus;s__Algoriphagus sp040403475	JBBAKO010000008.1_15	1.4e-28	132	142
GB_GCA_945868725.1	d__Bacteria;p__Bacteroidota;c__Bacteroidia;o__Cytophagales;f__Cyclobacteriaceae;g__Algoriphagus;s__Algoriphagus sp945868725	CAMBMU010000041.1_15	5.3e-27	132	142
GB_GCA_964559905.1	d__Bacteria;p__Bacteroidota;c__Bacteroidia;o__Cytophagales;f__Cyclobacteriaceae;g__Aquiflexum;s__Aquiflexum sp964559905	CAZLJT010000028.1_16	6.2e-30	132	140
GB_GCA_046541235.1	d__Bacteria;p__Bacteroidota;c__Bacteroidia;o__Cytophagales;f__Cyclobacteriaceae;g__Catalinimonas;s__Catalinimonas sp046541235	JBKHDR010000066.1_5	1.4e-25	132	146
GB_GCA_049115735.1	d__Bacteria;p__Bacteroidota;c__Bacteroidia;o__Cytophagales;f__Cyclobacteriaceae;g__CAXBNB01;s__CAXBNB01 sp049115735	JAGDZP010000005.1_219	3.6e-32	132	146
GB_GCA_964429655.1	d__Bacteria;p__Bacteroidota;c__Bacteroidia;o__Cytophagales;f__Cyclobacteriaceae;g__CAYSCZ01;s__CAYSCZ01 sp964429655	CAYSCZ010000001.1_49	4e-30	132	142
GB_GCA_964514385.1	d__Bacteria;p__Bacteroidota;c__Bacteroidia;o__Cytophagales;f__Cyclobacteriaceae;g__CAZEQJ01;s__CAZEQJ01 sp964514385	CAZEQJ010000014.1_58	5.1e-28	132	138
GB_GCA_029858965.1	d__Bacteria;p__Bacteroidota;c__Bacteroidia;o__Cytophagales;f__Cyclobacteriaceae;g__Chryseolinea;s__Chryseolinea sp029858965	JAOUDZ010000062.1_20	1.1e-30	132	141
GB_GCA_041737945.1	d__Bacteria;p__Bacteroidota;c__Bacteroidia;o__Cytophagales;f__Cyclobacteriaceae;g__Chryseolinea;s__Chryseolinea sp041737945	JBGSQQ010000009.1_20	1.9e-28	132	144
GB_GCA_964438975.1	d__Bacteria;p__Bacteroidota;c__Bacteroidia;o__Cytophagales;f__Cyclobacteriaceae;g__Chryseosolibacter;s__Chryseosolibacter sp964438975	CAYTMU010000005.1_78	9.6e-31	132	143
RS_GCF_003316845.1	d__Bacteria;p__Bacteroidota;c__Bacteroidia;o__Cytophagales;f__Cyclobacteriaceae;g__Cognataquiflexum;s__Cognataquiflexum aquatile	NZ_QMIK01000002.1_250	3.4e-29	132	154
RS_GCF_024813435.1	d__Bacteria;p__Bacteroidota;c__Bacteroidia;o__Cytophagales;f__Cyclobacteriaceae;g__Cognataquiflexum;s__Cognataquiflexum gelatinilyticum	NZ_JANAEZ010000007.1_76	6.2e-27	132	141
RS_GCF_022538055.1	d__Bacteria;p__Bacteroidota;c__Bacteroidia;o__Cytophagales;f__Cyclobacteriaceae;g__Cognataquiflexum;s__Cognataquiflexum nitidum	NZ_JAKZAM010000006.1_169	2.7e-29	132	141
GB_GCA_038224435.1	d__Bacteria;p__Bacteroidota;c__Bacteroidia;o__Cytophagales;f__Cyclobacteriaceae;g__Cognataquiflexum;s__Cognataquiflexum sp038224435	JBBRFK010000210.1_6	2.5e-27	132	154
RS_GCF_030546805.1	d__Bacteria;p__Bacteroidota;c__Bacteroidia;o__Cytophagales;f__Cyclobacteriaceae;g__Cyclobacterium;s__Cyclobacterium sp030546805	NZ_JAUOPC010000006.1_231	4.1e-27	132	150
GB_GCA_035292565.1	d__Bacteria;p__Bacteroidota;c__Bacteroidia;o__Cytophagales;f__Cyclobacteriaceae;g__DATDPY01;s__DATDPY01 sp035292565	DATDPY010000219.1_7	5.3e-22	132	163
RS_GCF_020463795.1	d__Bacteria;p__Bacteroidota;c__Bacteroidia;o__Cytophagales;f__Cyclobacteriaceae;g__Echinicola;s__Echinicola marina	NZ_CP080025.1_1226	2.3e-28	132	150
GB_GCA_038746525.1	d__Bacteria;p__Bacteroidota;c__Bacteroidia;o__Cytophagales;f__Cyclobacteriaceae;g__Ekhidna;s__Ekhidna sp038746525	JBCDKO010000129.1_8	1.9e-25	132	145
GB_GCA_039984955.1	d__Bacteria;p__Bacteroidota;c__Bacteroidia;o__Cytophagales;f__Cyclobacteriaceae;g__Ekhidna;s__Ekhidna sp039984955	JBDWTN010000007.1_1849	2.3e-29	132	142
RS_GCF_051379705.1	d__Bacteria;p__Bacteroidota;c__Bacteroidia;o__Cytophagales;f__Cyclobacteriaceae;g__Ekhidna;s__Ekhidna sp051379705	NZ_CP179868.1_1891	3.3e-27	132	141
RS_GCF_964218185.1	d__Bacteria;p__Bacteroidota;c__Bacteroidia;o__Cytophagales;f__Cyclobacteriaceae;g__Ekhidna;s__Ekhidna sp964218185	NZ_CAXPLV010000005.1_199	2.1e-28	132	141
GB_GCA_964593185.1	d__Bacteria;p__Bacteroidota;c__Bacteroidia;o__Cytophagales;f__Cyclobacteriaceae;g__Ekhidna;s__Ekhidna sp964593185	CAZQJU010000007.1_4	4e-30	132	142
GB_GCA_012032815.1	d__Bacteria;p__Bacteroidota;c__Bacteroidia;o__Cytophagales;f__Cyclobacteriaceae;g__ELB16-189;s__ELB16-189 sp012032815	JAAUQD010000094.1_11	1.7e-26	132	145
GB_GCA_017303805.1	d__Bacteria;p__Bacteroidota;c__Bacteroidia;o__Cytophagales;f__Cyclobacteriaceae;g__ELB16-189;s__ELB16-189 sp017303805	JAFLBQ010000002.1_269	1.3e-25	132	140
GB_GCA_018267275.1	d__Bacteria;p__Bacteroidota;c__Bacteroidia;o__Cytophagales;f__Cyclobacteriaceae;g__ELB16-189;s__ELB16-189 sp018267275	JAFDYV010000004.1_444	1.2e-28	132	139
GB_GCA_031416795.1	d__Bacteria;p__Bacteroidota;c__Bacteroidia;o__Cytophagales;f__Cyclobacteriaceae;g__ELB16-189;s__ELB16-189 sp031416795	JANOUH010000304.1_15	7.1e-30	132	141
GB_GCA_964571345.1	d__Bacteria;p__Bacteroidota;c__Bacteroidia;o__Cytophagales;f__Cyclobacteriaceae;g__ELB16-189;s__ELB16-189 sp964571345	CAZNCO010000304.1_3	2.6e-30	132	140
RS_GCF_000331535.1	d__Bacteria;p__Bacteroidota;c__Bacteroidia;o__Cytophagales;f__Cyclobacteriaceae;g__Fulvivirga;s__Fulvivirga imtechensis	NZ_AMZN01000050.1_6	2.8e-30	132	141
RS_GCF_016775155.1	d__Bacteria;p__Bacteroidota;c__Bacteroidia;o__Cytophagales;f__Cyclobacteriaceae;g__Fulvivirga;s__Fulvivirga marina	NZ_JAEUGD010000023.1_48	9.7e-31	132	141
GB_GCA_039970995.1	d__Bacteria;p__Bacteroidota;c__Bacteroidia;o__Cytophagales;f__Cyclobacteriaceae;g__Fulvivirga;s__Fulvivirga sp039970995	JBDVKW010000015.1_104	1.4e-29	132	140
GB_GCA_048268855.1	d__Bacteria;p__Bacteroidota;c__Bacteroidia;o__Cytophagales;f__Cyclobacteriaceae;g__Fulvivirga;s__Fulvivirga sp048268855	JBLWUR010000001.1_125	2.8e-29	132	142
GB_GCA_937899105.1	d__Bacteria;p__Bacteroidota;c__Bacteroidia;o__Cytophagales;f__Cyclobacteriaceae;g__Fulvivirga;s__Fulvivirga sp937899105	CALBPF010000253.1_5	5.2e-28	132	141
GB_GCA_022360055.1	d__Bacteria;p__Bacteroidota;c__Bacteroidia;o__Cytophagales;f__Cyclobacteriaceae;g__JAAUQL01;s__JAAUQL01 sp022360055	JAKSDO010000069.1_83	2.6e-30	132	141
GB_GCA_020832305.1	d__Bacteria;p__Bacteroidota;c__Bacteroidia;o__Cytophagales;f__Cyclobacteriaceae;g__JAFIEV01;s__JAFIEV01 sp020832305	JAFIEV010000082.1_261	8.7e-31	132	149
GB_GCA_036788235.1	d__Bacteria;p__Bacteroidota;c__Bacteroidia;o__Cytophagales;f__Cyclobacteriaceae;g__JAFIEV01;s__JAFIEV01 sp036788235	DAIQNU010000005.1_7	8.8e-30	132	141
GB_GCA_030857845.1	d__Bacteria;p__Bacteroidota;c__Bacteroidia;o__Cytophagales;f__Cyclobacteriaceae;g__JALZND01;s__JALZND01 sp030857845	JALZND010000019.1_5	1.5e-29	132	157
RS_GCF_024714475.1	d__Bacteria;p__Bacteroidota;c__Bacteroidia;o__Cytophagales;f__Cyclobacteriaceae;g__JAMZMI01;s__JAMZMI01 sp024714475	NZ_JAMZMI010000001.1_440	1.1e-31	132	143
GB_GCA_024743255.1	d__Bacteria;p__Bacteroidota;c__Bacteroidia;o__Cytophagales;f__Cyclobacteriaceae;g__JANSWY01;s__JANSWY01 sp024743255	JANSWY010000001.1_287	5.9e-32	132	143
GB_GCA_964563925.1	d__Bacteria;p__Bacteroidota;c__Bacteroidia;o__Cytophagales;f__Cyclobacteriaceae;g__JAUILA01;s__JAUILA01 sp964563925	CAZLZD010000119.1_3	1.1e-30	132	141
GB_GCA_039191945.1	d__Bacteria;p__Bacteroidota;c__Bacteroidia;o__Cytophagales;f__Cyclobacteriaceae;g__JAWPMT01;s__JAWPMT01 sp039191945	JBCCXG010000029.1_2	2.1e-31	132	138
GB_GCA_965267435.1	d__Bacteria;p__Bacteroidota;c__Bacteroidia;o__Cytophagales;f__Cyclobacteriaceae;g__JAWPMT01;s__JAWPMT01 sp965267435	OZ253960.1_3771	4.5e-32	132	137
GB_GCA_965601475.1	d__Bacteria;p__Bacteroidota;c__Bacteroidia;o__Cytophagales;f__Cyclobacteriaceae;g__JAWPMT01;s__JAWPMT01 sp965601475	OZ271832.1_2547	4.1e-30	132	150
GB_GCA_030425425.1	d__Bacteria;p__Bacteroidota;c__Bacteroidia;o__Cytophagales;f__Cyclobacteriaceae;g__Marinoscillum;s__Marinoscillum sp030425425	JAUIAO010000007.1_36	8.2e-29	132	141
GB_GCA_049115815.1	d__Bacteria;p__Bacteroidota;c__Bacteroidia;o__Cytophagales;f__Cyclobacteriaceae;g__Marinoscillum;s__Marinoscillum sp049115815	JAGDZO010000004.1_48	2.4e-28	132	142
RS_GCF_965229915.1	d__Bacteria;p__Bacteroidota;c__Bacteroidia;o__Cytophagales;f__Cyclobacteriaceae;g__Marinoscillum;s__Marinoscillum sp965229915	NZ_CBDDJZ010000001.1_2391	1.1e-27	132	142
GB_GCA_046709585.1	d__Bacteria;p__Bacteroidota;c__Bacteroidia;o__Cytophagales;f__Cyclobacteriaceae;g__Marivirga;s__Marivirga sp046709585	JBKEFO010000010.1_14	1.3e-26	132	140
RS_GCF_051117495.1	d__Bacteria;p__Bacteroidota;c__Bacteroidia;o__Cytophagales;f__Cyclobacteriaceae;g__Marivirga;s__Marivirga sp051117495	NZ_JBNPEF010000001.1_20	1.7e-28	132	143
RS_GCF_003003005.1	d__Bacteria;p__Bacteroidota;c__Bacteroidia;o__Cytophagales;f__Cyclobacteriaceae;g__Mongoliibacter;s__Mongoliibacter ruber	NZ_PVTR01000002.1_280	1.4e-28	132	140
RS_GCF_007692705.1	d__Bacteria;p__Bacteroidota;c__Bacteroidia;o__Cytophagales;f__Cyclobacteriaceae;g__Mongoliibacter;s__Mongoliibacter sp007692705	NZ_REBN01000162.1_11	6.7e-28	132	140
RS_GCF_000346615.1	d__Bacteria;p__Bacteroidota;c__Bacteroidia;o__Cytophagales;f__Cyclobacteriaceae;g__Nafulsella;s__Nafulsella turpanensis	NZ_ANNU01000015.1_10	1.7e-30	132	146
RS_GCF_900167975.1	d__Bacteria;p__Bacteroidota;c__Bacteroidia;o__Cytophagales;f__Cyclobacteriaceae;g__Ohtaekwangia;s__Ohtaekwangia koreensis	NZ_FUZU01000002.1_555	5.4e-26	132	140
GB_GCA_023431285.1	d__Bacteria;p__Bacteroidota;c__Bacteroidia;o__Cytophagales;f__Cyclobacteriaceae;g__Ohtaekwangia;s__Ohtaekwangia sp023431285	JAEYXN010000279.1_3	1.4e-28	132	142
GB_GCA_902168185.1	d__Bacteria;p__Bacteroidota;c__Bacteroidia;o__Cytophagales;f__Cyclobacteriaceae;g__Ohtaekwangia;s__Ohtaekwangia sp902168185	CABHOV010000067.1_106	1.4e-26	132	140
RS_GCF_036492425.1	d__Bacteria;p__Bacteroidota;c__Bacteroidia;o__Cytophagales;f__Cyclobacteriaceae;g__Persicobacter;s__Persicobacter psychrovividus	NZ_AP025292.1_3	2.6e-30	132	146
RS_GCF_003347495.1	d__Bacteria;p__Bacteroidota;c__Bacteroidia;o__Cytophagales;f__Cyclobacteriaceae;g__Pleomorphovibrio;s__Pleomorphovibrio marinus	NZ_QCXY01000001.1_786	1.7e-29	132	141
RS_GCF_900176375.1	d__Bacteria;p__Bacteroidota;c__Bacteroidia;o__Cytophagales;f__Cyclobacteriaceae;g__Reichenbachiella;s__Reichenbachiella faecimaris	NZ_FWYF01000002.1_585	3.8e-30	132	144
RS_GCF_002742335.1	d__Bacteria;p__Bacteroidota;c__Bacteroidia;o__Cytophagales;f__Cyclobacteriaceae;g__Reichenbachiella;s__Reichenbachiella sp002742335	NZ_MDGR01000007.1_3489	7.9e-31	132	144
RS_GCF_039944555.1	d__Bacteria;p__Bacteroidota;c__Bacteroidia;o__Cytophagales;f__Cyclobacteriaceae;g__Reichenbachiella;s__Reichenbachiella sp039944555	NZ_JBDUYN010000012.1_88	7.2e-32	132	139
GB_GCA_049115835.1	d__Bacteria;p__Bacteroidota;c__Bacteroidia;o__Cytophagales;f__Cyclobacteriaceae;g__Reichenbachiella;s__Reichenbachiella sp049115835	JAGDZN010000004.1_197	2.7e-29	132	144
GB_GCA_051531955.1	d__Bacteria;p__Bacteroidota;c__Bacteroidia;o__Cytophagales;f__Cyclobacteriaceae;g__Reichenbachiella;s__Reichenbachiella sp051531955	JAOPTS010000001.1_24	1.2e-31	132	143
RS_GCF_025833875.1	d__Bacteria;p__Bacteroidota;c__Bacteroidia;o__Cytophagales;f__Cyclobacteriaceae;g__Reichenbachiella;s__Reichenbachiella ulvae	NZ_JAOYOD010000001.1_3403	3.9e-31	132	143
GB_GCA_015488485.1	d__Bacteria;p__Bacteroidota;c__Bacteroidia;o__Cytophagales;f__Cyclobacteriaceae;g__S012-113;s__S012-113 sp015488485	WFNR01000070.1_9	3.3e-32	132	137
GB_GCA_026989505.1	d__Bacteria;p__Bacteroidota;c__Bacteroidia;o__Cytophagales;f__Cyclobacteriaceae;g__S012-113;s__S012-113 sp026989505	JALSJF010000021.1_2	2.1e-31	132	154
GB_GCA_965368405.1	d__Bacteria;p__Bacteroidota;c__Bacteroidia;o__Cytophagales;f__Cyclobacteriaceae;g__S012-113;s__S012-113 sp965368405	CBDUMS010000008.1_38	2.7e-29	132	139
RS_GCF_030442035.1	d__Bacteria;p__Bacteroidota;c__Bacteroidia;o__Cytophagales;f__Cyclobacteriaceae;g__Splendidivirga;s__Splendidivirga corallicola	NZ_JAUJEA010000003.1_603	8e-31	132	140
GB_GCA_049650865.1	d__Bacteria;p__Bacteroidota;c__Bacteroidia;o__Cytophagales;f__Cyclobacteriaceae;g__Tunicatimonas;s__Tunicatimonas sp049650865	JBASAY010000211.1_37	6.2e-31	132	149
GB_GCA_002344065.1	d__Bacteria;p__Bacteroidota;c__Bacteroidia;o__Cytophagales;f__Cyclobacteriaceae;g__UBA2336;s__UBA2336 sp002344065	DDTK01000013.1_23	1.5e-29	132	142
GB_GCA_002425185.1	d__Bacteria;p__Bacteroidota;c__Bacteroidia;o__Cytophagales;f__Cyclobacteriaceae;g__UBA2336;s__UBA2336 sp002425185	DILT01000013.1_275	3.9e-29	132	140
GB_GCA_025808415.1	d__Bacteria;p__Bacteroidota;c__Bacteroidia;o__Cytophagales;f__Cyclobacteriaceae;g__UBA2336;s__UBA2336 sp019638215	CP075525.1_188	1.7e-28	132	140
GB_GCA_019638235.1	d__Bacteria;p__Bacteroidota;c__Bacteroidia;o__Cytophagales;f__Cyclobacteriaceae;g__UBA2336;s__UBA2336 sp019638235	JAHBUE010000001.1_449	2.6e-30	132	139
GB_GCA_031400675.1	d__Bacteria;p__Bacteroidota;c__Bacteroidia;o__Cytophagales;f__Cyclobacteriaceae;g__UBA2336;s__UBA2336 sp031400675	JANNQJ010000398.1_7	2.6e-27	132	144
GB_GCA_905479015.1	d__Bacteria;p__Bacteroidota;c__Bacteroidia;o__Cytophagales;f__Cyclobacteriaceae;g__UBA4465;s__UBA4465 sp002470835	CAJQKV010000025.1_88	2.9e-27	132	149
GB_GCA_943788235.1	d__Bacteria;p__Bacteroidota;c__Bacteroidia;o__Cytophagales;f__Cyclobacteriaceae;g__UBA4465;s__UBA4465 sp943788235	CALSPM010000005.1_148	1.3e-26	132	149
GB_GCA_013297765.1	d__Bacteria;p__Bacteroidota;c__Bacteroidia;o__Cytophagales;f__Cytophagaceae;g__REBA01;s__REBA01 sp013297765	JAAFID010000026.1_9	4.6e-26	132	158
RS_GCF_018736065.1	d__Bacteria;p__Bacteroidota;c__Bacteroidia;o__Cytophagales;f__Flammeovirgaceae;g__Flammeovirga;s__Flammeovirga kamogawensis	NZ_CP076128.1_2477	9.1e-29	132	147
RS_GCF_003970675.1	d__Bacteria;p__Bacteroidota;c__Bacteroidia;o__Cytophagales;f__Flammeovirgaceae;g__Flammeovirga;s__Flammeovirga pectinis	NZ_CP034562.1_3726	5.1e-28	132	147
RS_GCF_018736045.1	d__Bacteria;p__Bacteroidota;c__Bacteroidia;o__Cytophagales;f__Flammeovirgaceae;g__Flammeovirga;s__Flammeovirga yaeyamensis	NZ_CP076132.1_85	6.5e-27	132	147
RS_GCF_003149185.1	d__Bacteria;p__Bacteroidota;c__Bacteroidia;o__Cytophagales;f__Flammeovirgaceae;g__Sediminitomix;s__Sediminitomix flava	NZ_QGDO01000009.1_1	3e-28	132	143
GB_GCA_027485575.1	d__Bacteria;p__Bacteroidota;c__Bacteroidia;o__Cytophagales;f__Flexibacteraceae;g__CAMDMI01;s__CAMDMI01 sp027485575	JAIXQU010000112.1_43	1.5e-25	132	144
GB_GCA_945902135.1	d__Bacteria;p__Bacteroidota;c__Bacteroidia;o__Cytophagales;f__Flexibacteraceae;g__CAMDMI01;s__CAMDMI01 sp945902135	CAMDMI010000080.1_6	1.1e-25	132	144
GB_GCA_947458545.1	d__Bacteria;p__Bacteroidota;c__Bacteroidia;o__Cytophagales;f__Flexibacteraceae;g__CANGYH01;s__CANGYH01 sp947458545	CANGYH010000007.1_54	5e-27	132	144
GB_GCA_027487695.1	d__Bacteria;p__Bacteroidota;c__Bacteroidia;o__Cytophagales;f__Flexibacteraceae;g__JAIYDB01;s__JAIYDB01 sp027487695	JAIYDB010000085.1_14	4e-30	132	149
GB_GCA_038205175.1	d__Bacteria;p__Bacteroidota;c__Bacteroidia;o__Cytophagales;f__Flexibacteraceae;g__JBBRCC01;s__JBBRCC01 sp038205175	JBBRCC010000125.1_3	1.8e-27	132	159
RS_GCF_007991635.1	d__Bacteria;p__Bacteroidota;c__Bacteroidia;o__Cytophagales;f__Hymenobacteraceae;g__Adhaeribacter;s__Adhaeribacter aerolatus	NZ_BJYS01000013.1_114	7.6e-29	132	144
RS_GCF_039539565.1	d__Bacteria;p__Bacteroidota;c__Bacteroidia;o__Cytophagales;f__Hymenobacteraceae;g__Hymenobacter;s__Hymenobacter fastidiosus	NZ_BAABDJ010000040.1_119	3.2e-29	132	164
RS_GCF_039541795.1	d__Bacteria;p__Bacteroidota;c__Bacteroidia;o__Cytophagales;f__Hymenobacteraceae;g__Nibribacter;s__Nibribacter koreensis	NZ_BAABGX010000002.1_1198	4.4e-29	132	145
RS_GCF_014306105.1	d__Bacteria;p__Bacteroidota;c__Bacteroidia;o__Cytophagales;f__Hymenobacteraceae;g__Pontibacter;s__Pontibacter cellulosilyticus	NZ_JACRVF010000004.1_315	2e-29	132	143
RS_GCF_001907195.1	d__Bacteria;p__Bacteroidota;c__Bacteroidia;o__Cytophagales;f__Hymenobacteraceae;g__Pontibacter;s__Pontibacter flavimaris	NZ_LVWA01000004.1_243	4.2e-29	132	143
RS_GCF_026278245.1	d__Bacteria;p__Bacteroidota;c__Bacteroidia;o__Cytophagales;f__Hymenobacteraceae;g__Pontibacter;s__Pontibacter kalidii	NZ_CP111079.1_3521	1.8e-28	132	143
RS_GCF_022758235.1	d__Bacteria;p__Bacteroidota;c__Bacteroidia;o__Cytophagales;f__Hymenobacteraceae;g__Pontibacter;s__Pontibacter liquoris	NZ_JALEBG010000002.1_524	1.5e-30	132	143
RS_GCF_029360645.1	d__Bacteria;p__Bacteroidota;c__Bacteroidia;o__Cytophagales;f__Hymenobacteraceae;g__Pontibacter;s__Pontibacter litorisediminis	NZ_JARDUA010000004.1_128	2.7e-29	132	143
RS_GCF_003576375.1	d__Bacteria;p__Bacteroidota;c__Bacteroidia;o__Cytophagales;f__Hymenobacteraceae;g__Pontibacter;s__Pontibacter oryzae	NZ_QWGE01000003.1_473	5.6e-31	132	143
RS_GCF_023630205.1	d__Bacteria;p__Bacteroidota;c__Bacteroidia;o__Cytophagales;f__Hymenobacteraceae;g__Pontibacter;s__Pontibacter ruber	NZ_JALPRR010000001.1_1106	1e-31	132	143
RS_GCF_009931655.1	d__Bacteria;p__Bacteroidota;c__Bacteroidia;o__Cytophagales;f__Hymenobacteraceae;g__Pontibacter;s__Pontibacter russatus	NZ_CP047984.1_2268	1.2e-29	132	143
RS_GCF_039541895.1	d__Bacteria;p__Bacteroidota;c__Bacteroidia;o__Cytophagales;f__Hymenobacteraceae;g__Pontibacter;s__Pontibacter saemangeumensis	NZ_BAABHC010000001.1_290	9.1e-30	132	143
RS_GCF_020907275.1	d__Bacteria;p__Bacteroidota;c__Bacteroidia;o__Cytophagales;f__Hymenobacteraceae;g__Pontibacter;s__Pontibacter silvestris	NZ_JAJJWI010000004.1_4	3.1e-29	132	143
RS_GCF_037892465.1	d__Bacteria;p__Bacteroidota;c__Bacteroidia;o__Cytophagales;f__Hymenobacteraceae;g__Pontibacter;s__Pontibacter sp037892465	NZ_JBBKTR010000007.1_127	2.2e-29	132	143
RS_GCF_947492645.1	d__Bacteria;p__Bacteroidota;c__Bacteroidia;o__Cytophagales;f__Hymenobacteraceae;g__Pontibacter;s__Pontibacter sp947492645	NZ_CANLMZ010000001.1_283	8.6e-30	132	143
RS_GCF_042686245.1	d__Bacteria;p__Bacteroidota;c__Bacteroidia;o__Cytophagales;f__Hymenobacteraceae;g__Pontibacter;s__Pontibacter toksunensis	NZ_JBHUOX010000003.1_183	2e-29	132	143
GB_GCA_036735585.1	d__Bacteria;p__Bacteroidota;c__Bacteroidia;o__Cytophagales;f__JAIYAX01;g__JAIYAX01;s__JAIYAX01 sp036735585	DAINOB010000183.1_3	8.3e-31	132	151
GB_GCA_002701745.1	d__Bacteria;p__Bacteroidota;c__Bacteroidia;o__Cytophagales;f__MED-G16;g__MED-G16;s__MED-G16 sp002701745	NZWZ01000027.1_24	2.8e-29	132	144
GB_GCA_964527965.1	d__Bacteria;p__Bacteroidota;c__Bacteroidia;o__Cytophagales;f__MED-G16;g__MED-G16;s__MED-G16 sp964527965	CAZGPH010000001.1_141	2.4e-30	132	143
GB_GCA_025455045.1	d__Bacteria;p__Bacteroidota;c__Bacteroidia;o__Cytophagales;f__Microscillaceae;g__JALONJ01;s__JALONJ01 sp025455045	JALONJ010000004.1_28	3.6e-32	132	151
GB_GCA_013298105.1	d__Bacteria;p__Bacteroidota;c__Bacteroidia;o__Cytophagales;f__Microscillaceae;g__RDXI01;s__RDXI01 sp013298105	JAAFJK010000435.1_17	4.9e-30	132	152
RS_GCF_011250515.1	d__Bacteria;p__Bacteroidota;c__Bacteroidia;o__Cytophagales;f__Spirosomataceae;g__Aquirufa;s__Aquirufa ecclesiirivi	NZ_JAANOP010000001.1_239	2.2e-27	132	141
RS_GCF_045310485.1	d__Bacteria;p__Bacteroidota;c__Bacteroidia;o__Cytophagales;f__Spirosomataceae;g__Aquirufa;s__Aquirufa salirivi	NZ_JBEWZH010000005.1_117	3.2e-27	132	141
GB_GCA_040403415.1	d__Bacteria;p__Bacteroidota;c__Bacteroidia;o__Cytophagales;f__Spirosomataceae;g__Aquirufa;s__Aquirufa sp040403415	JBBAKU010000004.1_126	9.1e-28	132	137
GB_GCA_903907745.1	d__Bacteria;p__Bacteroidota;c__Bacteroidia;o__Cytophagales;f__Spirosomataceae;g__Aquirufa;s__Aquirufa sp903907745	CAIVPF010000054.1_25	1.3e-27	132	138
GB_GCA_947452215.1	d__Bacteria;p__Bacteroidota;c__Bacteroidia;o__Cytophagales;f__Spirosomataceae;g__Aquirufa;s__Aquirufa sp947452215	CANGCD010000048.1_12	5.6e-26	132	137
GB_GCA_947461155.1	d__Bacteria;p__Bacteroidota;c__Bacteroidia;o__Cytophagales;f__Spirosomataceae;g__Aquirufa;s__Aquirufa sp947461155	CANHKE010000070.1_5	2.2e-26	132	140
RS_GCF_907165045.1	d__Bacteria;p__Bacteroidota;c__Bacteroidia;o__Cytophagales;f__Spirosomataceae;g__Dyadobacter;s__Dyadobacter linearis	NZ_CAJRAU010000015.1_8	1.8e-31	132	138
RS_GCF_021390335.1	d__Bacteria;p__Bacteroidota;c__Bacteroidia;o__Cytophagales;f__Spirosomataceae;g__Dyadobacter;s__Dyadobacter sp021390335	NZ_JAJUXK010000012.1_7	2.6e-31	132	138
GB_GCA_035998385.1	d__Bacteria;p__Bacteroidota;c__Bacteroidia;o__Cytophagales;f__Spirosomataceae;g__Dyadobacter;s__Dyadobacter sp035998385	DASYHR010000419.1_7	3.5e-28	132	138
RS_GCF_923079645.1	d__Bacteria;p__Bacteroidota;c__Bacteroidia;o__Cytophagales;f__Spirosomataceae;g__Emticicia;s__Emticicia aquatica	NZ_CAKLPY010000001.1_1377	4e-30	132	139
RS_GCF_024793945.1	d__Bacteria;p__Bacteroidota;c__Bacteroidia;o__Cytophagales;f__Spirosomataceae;g__Emticicia;s__Emticicia fluvialis	NZ_JANUSD010000020.1_43	6.9e-31	132	139
RS_GCF_043780375.1	d__Bacteria;p__Bacteroidota;c__Bacteroidia;o__Cytophagales;f__Spirosomataceae;g__Emticicia;s__Emticicia sp043780375	NZ_JAYWCU010000198.1_10	3.2e-29	132	138
GB_GCA_943368675.1	d__Bacteria;p__Bacteroidota;c__Bacteroidia;o__Cytophagales;f__Spirosomataceae;g__Emticicia;s__Emticicia sp943368675	CALRLN020000631.1_2	1.8e-29	132	139
GB_GCA_943368815.1	d__Bacteria;p__Bacteroidota;c__Bacteroidia;o__Cytophagales;f__Spirosomataceae;g__Emticicia;s__Emticicia sp943368815	CALRLS020000402.1_3	3e-29	132	139
GB_GCA_013298025.1	d__Bacteria;p__Bacteroidota;c__Bacteroidia;o__Cytophagales;f__Spirosomataceae;g__Flectobacillus;s__Flectobacillus sp013298025	JAAFJE010000015.1_121	6.1e-32	132	144
GB_GCA_026785975.1	d__Bacteria;p__Bacteroidota;c__Bacteroidia;o__Cytophagales;f__Spirosomataceae;g__JAJAZB01;s__JAJAZB01 sp026785975	JAJAZB010000102.1_6	9.5e-29	132	146
GB_GCA_047630355.1	d__Bacteria;p__Bacteroidota;c__Bacteroidia;o__Cytophagales;f__Spirosomataceae;g__JANQUM01;s__JANQUM01 sp047630355	JBLHXN010000020.1_15	8.4e-28	132	145
GB_GCA_043777715.1	d__Bacteria;p__Bacteroidota;c__Bacteroidia;o__Cytophagales;f__Spirosomataceae;g__JAYWHL01;s__JAYWHL01 sp043777715	JAYWHL010000116.1_12	1.5e-32	132	139
RS_GCF_001306455.1	d__Bacteria;p__Bacteroidota;c__Bacteroidia;o__Cytophagales;f__Spirosomataceae;g__Jiulongibacter;s__Jiulongibacter sediminis	NZ_LGTQ01000005.1_365	2.1e-32	132	138
RS_GCF_049445795.1	d__Bacteria;p__Bacteroidota;c__Bacteroidia;o__Cytophagales;f__Spirosomataceae;g__Larkinella;s__Larkinella sp049445795	NZ_JBMSDT010000005.1_8	1.3e-29	132	151
RS_GCF_900115665.1	d__Bacteria;p__Bacteroidota;c__Bacteroidia;o__Cytophagales;f__Spirosomataceae;g__Pseudarcicella;s__Pseudarcicella hirudinis	NZ_FOXH01000012.1_145	1.3e-30	132	137
RS_GCF_024158025.1	d__Bacteria;p__Bacteroidota;c__Bacteroidia;o__Cytophagales;f__Spirosomataceae;g__Runella;s__Runella salmonicolor	NZ_JAMZEL010000007.1_185	4.9e-32	132	138
GB_GCA_039810845.1	d__Bacteria;p__Bacteroidota;c__Bacteroidia;o__Cytophagales;f__Spirosomataceae;g__Runella;s__Runella sp039810845	JBDHXS010000469.1_4	8.7e-31	132	138
GB_GCA_041157165.1	d__Bacteria;p__Bacteroidota;c__Bacteroidia;o__Cytophagales;f__Spirosomataceae;g__Sandaracinomonas;s__Sandaracinomonas sp041157165	JBEBDG010000126.1_6	5.8e-27	132	140
RS_GCF_003002825.1	d__Bacteria;p__Bacteroidota;c__Bacteroidia;o__Cytophagales;f__Spirosomataceae;g__Spirosoma;s__Spirosoma oryzae	NZ_PVTE01000006.1_80	5.9e-29	132	140
RS_GCF_013375035.1	d__Bacteria;p__Bacteroidota;c__Bacteroidia;o__Cytophagales;f__Spirosomataceae;g__Spirosoma;s__Spirosoma sp013375035	NZ_CP056032.1_617	1.4e-30	132	140
GB_GCA_035296465.1	d__Bacteria;p__Bacteroidota;c__Bacteroidia;o__Cytophagales;f__Spirosomataceae;g__Spirosoma;s__Spirosoma sp035296465	DATHAW010000100.1_2	3.1e-26	132	138
RS_GCF_045160025.1	d__Bacteria;p__Bacteroidota;c__Bacteroidia;o__Cytophagales;f__Spirosomataceae;g__Spirosoma;s__Spirosoma sp045160025	NZ_CP087139.1_748	6.7e-30	132	138
RS_GCF_048594605.1	d__Bacteria;p__Bacteroidota;c__Bacteroidia;o__Cytophagales;f__Spirosomataceae;g__Spirosoma;s__Spirosoma sp048594605	NZ_JBMDWV010000289.1_7	1e-30	132	138
GB_GCA_963782245.1	d__Bacteria;p__Bacteroidota;c__Bacteroidia;o__Cytophagales;f__Spirosomataceae;g__Spirosoma;s__Spirosoma sp963782245	CAWAJC010000029.1_310	1.3e-28	132	144
GB_GCA_964244845.1	d__Bacteria;p__Bacteroidota;c__Bacteroidia;o__Cytophagales;f__Spirosomataceae;g__Spirosoma;s__Spirosoma sp964244845	CAXTKE010000013.1_133	5.8e-29	132	139
GB_GCA_900230115.1	d__Bacteria;p__Bacteroidota;c__Bacteroidia;o__Cytophagales;f__Spirosomataceae;g__TFI-002;s__TFI-002 sp900230115	LT907983.1_4320	7.2e-28	132	140
GB_GCA_013297565.1	d__Bacteria;p__Bacteroidota;c__Bacteroidia;o__Cytophagales;f__Thermoflexibacteraceae;g__JAAFHK01;s__JAAFHK01 sp013297565	JAAFHK010000098.1_11	9.1e-33	132	145
GB_GCA_013298985.1	d__Bacteria;p__Bacteroidota;c__Bacteroidia;o__Cytophagales;f__Thermoflexibacteraceae;g__Thermoflexibacter;s__Thermoflexibacter sp013298985	JAAFJS010000222.1_8	2e-31	132	141
GB_GCA_002340355.1	d__Bacteria;p__Bacteroidota;c__Bacteroidia;o__Cytophagales;f__Thermoflexibacteraceae;g__UBA2561;s__UBA2561 sp002340355	DDLX01000033.1_60	1.1e-30	132	143
RS_GCF_002843425.1	d__Bacteria;p__Bacteroidota;c__Bacteroidia;o__Cytophagales;f__Thermonemataceae;g__Raineya;s__Raineya orbicola	NZ_NKXO01000015.1_4	2.6e-34	132	142
GB_GCA_943325655.2	d__Bacteria;p__Bacteroidota;c__Bacteroidia;o__Cytophagales;f__UBA9547;g__CALPQG02;s__CALPQG02 sp943325655	CALPQG020000018.1_2	7.1e-30	132	157
GB_GCA_046329305.1	d__Bacteria;p__Bacteroidota;c__Bacteroidia;o__Cytophagales;f__UBA9547;g__CAMFLX01;s__CAMFLX01 sp046329305	JAXLUW010000003.1_455	3.9e-30	132	145
GB_GCA_964565665.1	d__Bacteria;p__Bacteroidota;c__Bacteroidia;o__Cytophagales;f__UBA9547;g__CAZMFZ01;s__CAZMFZ01 sp964565665	CAZMFZ010000100.1_11	2.7e-26	132	147
GB_GCA_004293915.1	d__Bacteria;p__Bacteroidota;c__Bacteroidia;o__Cytophagales;f__UBA9547;g__REAG01;s__REAG01 sp004293915	RDZG01000072.1_17	3.8e-29	132	144
GB_GCA_014376535.1	d__Bacteria;p__Bacteroidota;c__Bacteroidia;o__Cytophagales;f__UBA9547;g__UBA9547;s__UBA9547 sp014376535	JACMRH010000432.1_1	2.2e-28	132	140
GB_GCA_019456305.1	d__Bacteria;p__Bacteroidota;c__Bacteroidia;o__Cytophagales;f__VRUD01;g__VRUD01;s__VRUD01 sp019456305	VRUD01000096.1_10	6.9e-31	132	166
GB_GCA_039924845.1	d__Bacteria;p__Bacteroidota;c__Bacteroidia;o__DATLTG01;f__DATLTG01;g__DATLTG01;s__DATLTG01 sp039924845	JBDTAC010000005.1_19	1.4e-29	132	142
GB_GCA_965661855.1	d__Bacteria;p__Bacteroidota;c__Bacteroidia;o__Flavobacteriales_C;f__CBFIFL01;g__CBFIFL01;s__CBFIFL01 sp965661855	CBFIFL010000040.1_2	3.2e-29	132	141
GB_GCA_002717515.1	d__Bacteria;p__Bacteroidota;c__Bacteroidia;o__Flavobacteriales_C;f__GCA-002722245;g__GCA-002722245;s__GCA-002722245 sp002717515	PBEC01000011.1_75	7.2e-29	132	144
GB_GCA_950054195.1	d__Bacteria;p__Bacteroidota;c__Bacteroidia;o__Flavobacteriales_D;f__CAJJDF01;g__CATLPG01;s__CATLPG01 sp950054195	CATLPG010000006.1_87	9e-30	132	147
GB_GCA_943326315.2	d__Bacteria;p__Bacteroidota;c__Bacteroidia;o__Flavobacteriales_D;f__Crocinitomicaceae;g__CAIUKX01;s__CAIUKX01 sp943326315	CALPSU020000177.1_1	1.1e-28	132	143
GB_GCA_945877005.1	d__Bacteria;p__Bacteroidota;c__Bacteroidia;o__Flavobacteriales_D;f__Crocinitomicaceae;g__CANHVK01;s__CANHVK01 sp945877005	CAMCQL010000051.1_12	1.1e-26	132	137
GB_GCA_039810825.1	d__Bacteria;p__Bacteroidota;c__Bacteroidia;o__Flavobacteriales_D;f__Crocinitomicaceae;g__Fluviicola;s__Fluviicola sp039810825	JBDHXR010000010.1_18	4.8e-27	132	147
GB_GCA_020832365.1	d__Bacteria;p__Bacteroidota;c__Bacteroidia;o__Flavobacteriales_D;f__Crocinitomicaceae;g__JAFIEX01;s__JAFIEX01 sp020832365	JAFIEX010000109.1_9	2.8e-23	132	140
GB_GCA_964488745.1	d__Bacteria;p__Bacteroidota;c__Bacteroidia;o__Flavobacteriales_D;f__Crocinitomicaceae;g__JAQVCM01;s__JAQVCM01 sp964488745	CAZAVP010000032.1_19	1.2e-30	132	137
GB_GCA_038234235.1	d__Bacteria;p__Bacteroidota;c__Bacteroidia;o__Flavobacteriales_D;f__Crocinitomicaceae;g__JBBSUQ01;s__JBBSUQ01 sp038234235	JBBSUQ010000083.1_13	3.5e-24	132	142
RS_GCF_033720595.1	d__Bacteria;p__Bacteroidota;c__Bacteroidia;o__Flavobacteriales_D;f__Crocinitomicaceae;g__Lishizhenia;s__Lishizhenia sp033720595	NZ_JAWWCF010000002.1_5	8.6e-26	132	138
GB_GCA_044338805.1	d__Bacteria;p__Bacteroidota;c__Bacteroidia;o__Flavobacteriales_D;f__Crocinitomicaceae;g__M0103;s__M0103 sp044338805	JBIIWQ010000082.1_6	2.8e-24	132	143
GB_GCA_045107045.1	d__Bacteria;p__Bacteroidota;c__Bacteroidia;o__Flavobacteriales_D;f__Crocinitomicaceae;g__Putridiphycobacter;s__Putridiphycobacter sp045107045	JBGCFR010000002.1_53	2.1e-28	132	144
RS_GCF_014518315.1	d__Bacteria;p__Bacteroidota;c__Bacteroidia;o__Flavobacteriales_D;f__Crocinitomicaceae;g__Taishania;s__Taishania pollutisoli	NZ_JACVEL010000003.1_159	1.2e-31	132	138
GB_GCA_030150045.1	d__Bacteria;p__Bacteroidota;c__Bacteroidia;o__Flavobacteriales_D;f__Crocinitomicaceae;g__Taishania;s__Taishania sp030150045	JASLGM010000041.1_26	6.3e-30	132	145
GB_GCA_041688525.1	d__Bacteria;p__Bacteroidota;c__Bacteroidia;o__Flavobacteriales_D;f__Crocinitomicaceae;g__UBA2040;s__UBA2040 sp041688525	JBDNIA010000309.1_10	6.5e-25	132	137
GB_GCA_022447585.1	d__Bacteria;p__Bacteroidota;c__Bacteroidia;o__Flavobacteriales_D;f__Crocinitomicaceae;g__UBA4466;s__UBA4466 sp022447585	JAKVAR010000006.1_248	2.4e-27	132	138
GB_GCA_033791225.1	d__Bacteria;p__Bacteroidota;c__Bacteroidia;o__Flavobacteriales_D;f__Crocinitomicaceae;g__UBA4466;s__UBA4466 sp033791225	JASJHD010000001.1_392	6.2e-31	132	141
GB_GCA_045105095.1	d__Bacteria;p__Bacteroidota;c__Bacteroidia;o__Flavobacteriales_D;f__Crocinitomicaceae;g__UBA4466;s__UBA4466 sp045105095	JBGCDF010000273.1_2	2.2e-26	132	142
GB_GCA_049416285.1	d__Bacteria;p__Bacteroidota;c__Bacteroidia;o__Flavobacteriales_D;f__Crocinitomicaceae;g__UBA4466;s__UBA4466 sp049416285	JBMSGX010000050.1_10	1.7e-28	132	142
GB_GCA_050289845.1	d__Bacteria;p__Bacteroidota;c__Bacteroidia;o__Flavobacteriales_D;f__Crocinitomicaceae;g__UBA4466;s__UBA4466 sp050289845	JBNKGN010000226.1_3	1.9e-26	132	137
GB_GCA_905182335.1	d__Bacteria;p__Bacteroidota;c__Bacteroidia;o__Flavobacteriales_D;f__Crocinitomicaceae;g__UBA4466;s__UBA4466 sp905182335	CAJJBE010000001.1_206	8.6e-24	132	142
GB_GCA_905478665.1	d__Bacteria;p__Bacteroidota;c__Bacteroidia;o__Flavobacteriales_D;f__Crocinitomicaceae;g__UBA4466;s__UBA4466 sp905478665	CAJQJL010000115.1_14	8.8e-29	132	141
GB_GCA_964387525.1	d__Bacteria;p__Bacteroidota;c__Bacteroidia;o__Flavobacteriales_D;f__Crocinitomicaceae;g__UBA4466;s__UBA4466 sp964387525	CAYLWS010000001.1_84	6.1e-27	132	142
GB_GCA_021299335.1	d__Bacteria;p__Bacteroidota;c__Bacteroidia;o__Flavobacteriales_D;f__Crocinitomicaceae;g__UBA952;s__UBA952 sp021299335	JAJTGF010000011.1_26	1.5e-30	132	145
GB_GCA_030730025.1	d__Bacteria;p__Bacteroidota;c__Bacteroidia;o__Flavobacteriales_D;f__Crocinitomicaceae;g__UBA952;s__UBA952 sp030730025	JANQWC010000027.1_39	1.2e-30	132	146
GB_GCA_030830205.1	d__Bacteria;p__Bacteroidota;c__Bacteroidia;o__Flavobacteriales_D;f__Crocinitomicaceae;g__UBA952;s__UBA952 sp030830205	JAURNL010000062.1_50	7.5e-29	132	144
GB_GCA_039800565.1	d__Bacteria;p__Bacteroidota;c__Bacteroidia;o__Flavobacteriales_D;f__Crocinitomicaceae;g__UBA952;s__UBA952 sp039800565	JBDLQL010000002.1_53	1.9e-28	132	144
GB_GCA_044353585.1	d__Bacteria;p__Bacteroidota;c__Bacteroidia;o__Flavobacteriales_D;f__Crocinitomicaceae;g__UBA952;s__UBA952 sp044353585	JBILBR010000007.1_20	2.2e-28	132	142
GB_GCA_943789205.1	d__Bacteria;p__Bacteroidota;c__Bacteroidia;o__Flavobacteriales_D;f__Crocinitomicaceae;g__UBA952;s__UBA952 sp943789205	CALSTG010000001.1_979	2.7e-27	132	142
GB_GCA_964414045.1	d__Bacteria;p__Bacteroidota;c__Bacteroidia;o__Flavobacteriales_D;f__Crocinitomicaceae;g__UBA952;s__UBA952 sp964414045	CAYPVA010000003.1_20	7.3e-31	132	144
GB_GCA_964540625.1	d__Bacteria;p__Bacteroidota;c__Bacteroidia;o__Flavobacteriales_D;f__Crocinitomicaceae;g__UBA952;s__UBA952 sp964540625	CAZINO010000029.1_13	7.2e-31	132	146
GB_GCA_047632755.1	d__Bacteria;p__Bacteroidota;c__Bacteroidia;o__Flavobacteriales_D;f__Cryomorphaceae;g__JAKVAV01;s__JAKVAV01 sp047632755	JBLIDT010000001.1_114	6.5e-28	132	141
GB_GCA_964419055.1	d__Bacteria;p__Bacteroidota;c__Bacteroidia;o__Flavobacteriales_D;f__Parvicellaceae;g__CAYQNU01;s__CAYQNU01 sp964419055	CAYQNU010000001.1_333	1.2e-27	132	139
GB_GCA_038134525.1	d__Bacteria;p__Bacteroidota;c__Bacteroidia;o__Flavobacteriales_D;f__Parvicellaceae;g__GCA-002727735;s__GCA-002727735 sp038134525	JAYPVI010000003.1_93	1.7e-31	132	138
GB_GCA_964549345.1	d__Bacteria;p__Bacteroidota;c__Bacteroidia;o__Flavobacteriales_D;f__Parvicellaceae;g__GCA-002727735;s__GCA-002727735 sp964549345	CAZJVX010000028.1_11	1.6e-31	132	138
GB_GCA_029243225.1	d__Bacteria;p__Bacteroidota;c__Bacteroidia;o__Flavobacteriales_D;f__Parvicellaceae;g__GCA-2716065;s__GCA-2716065 sp029243225	JAQWSL010000032.1_17	9.8e-29	132	141
GB_GCA_002457645.1	d__Bacteria;p__Bacteroidota;c__Bacteroidia;o__Flavobacteriales_D;f__Parvicellaceae;g__MED-G20;s__MED-G20 sp002457645	NTKH01000027.1_2	1.2e-30	132	138
RS_GCF_907165195.1	d__Bacteria;p__Bacteroidota;c__Bacteroidia;o__Flavobacteriales_D;f__Parvicellaceae;g__Parvicella;s__Parvicella tangerina	NZ_OU015584.1_20	1.1e-29	132	139
GB_GCA_964616995.1	d__Bacteria;p__Bacteroidota;c__Bacteroidia;o__Flavobacteriales_D;f__Sanyastnellaceae;g__ASP10-05a;s__ASP10-05a sp964616995	CAZTVP010000191.1_2	6.9e-29	132	143
GB_GCA_044371675.1	d__Bacteria;p__Bacteroidota;c__Bacteroidia;o__Flavobacteriales_D;f__Sanyastnellaceae;g__CAIZGX01;s__CAIZGX01 sp044371675	JBILTF010000008.1_4	2.1e-27	132	146
GB_GCA_947463065.1	d__Bacteria;p__Bacteroidota;c__Bacteroidia;o__Flavobacteriales_D;f__Sanyastnellaceae;g__CANHSF01;s__CANHSF01 sp947463065	CANHSF010000070.1_9	3.3e-23	132	155
GB_GCA_036562565.1	d__Bacteria;p__Bacteroidota;c__Bacteroidia;o__Flavobacteriales_D;f__Sanyastnellaceae;g__DATCJY01;s__DATCJY01 sp036562565	DATCJY010000013.1_8	2.8e-28	132	144
GB_GCA_015665315.1	d__Bacteria;p__Bacteroidota;c__Bacteroidia;o__Flavobacteriales_D;f__Sanyastnellaceae;g__JADFAK01;s__JADFAK01 sp015665315	JADFAK010000058.1_51	1.9e-29	132	142
GB_GCA_044348775.1	d__Bacteria;p__Bacteroidota;c__Bacteroidia;o__Flavobacteriales_D;f__Sanyastnellaceae;g__JAIBBG01;s__JAIBBG01 sp044348775	JBIKSC010000223.1_3	6.7e-26	132	142
GB_GCA_044368835.1	d__Bacteria;p__Bacteroidota;c__Bacteroidia;o__Flavobacteriales_D;f__Sanyastnellaceae;g__JAIBBG01;s__JAIBBG01 sp044368835	JBILIX010000226.1_3	5.1e-28	132	142
GB_GCA_943330925.2	d__Bacteria;p__Bacteroidota;c__Bacteroidia;o__Flavobacteriales_D;f__Sanyastnellaceae;g__JAIBBG01;s__JAIBBG01 sp943330925	CALQJP020000082.1_4	4.2e-26	132	142
GB_GCA_947465255.1	d__Bacteria;p__Bacteroidota;c__Bacteroidia;o__Flavobacteriales_D;f__Sanyastnellaceae;g__JAIBBG01;s__JAIBBG01 sp947465255	CANIAA010000071.1_6	3.2e-27	132	140
GB_GCA_049318685.1	d__Bacteria;p__Bacteroidota;c__Bacteroidia;o__Flavobacteriales_D;f__Sanyastnellaceae;g__JAIXWP01;s__JAIXWP01 sp049318685	JBMOFW010000032.1_3	2.7e-27	132	146
GB_GCA_036825655.1	d__Bacteria;p__Bacteroidota;c__Bacteroidia;o__Flavobacteriales_D;f__Sanyastnellaceae;g__JALQTD01;s__JALQTD01 sp036825655	DAISXU010000001.1_87	8.4e-27	132	145
GB_GCA_964390365.1	d__Bacteria;p__Bacteroidota;c__Bacteroidia;o__Flavobacteriales_D;f__Sanyastnellaceae;g__JALQTD01;s__JALQTD01 sp964390365	CAYMHW010000039.1_4	3.8e-27	132	145
GB_GCA_039798265.1	d__Bacteria;p__Bacteroidota;c__Bacteroidia;o__Flavobacteriales_D;f__Sanyastnellaceae;g__JBDKGH01;s__JBDKGH01 sp039798265	JBDKGH010000026.1_11	6.1e-27	132	153
GB_GCA_002477505.1	d__Bacteria;p__Bacteroidota;c__Bacteroidia;o__Flavobacteriales_D;f__Sanyastnellaceae;g__UA16;s__UA16 sp002477505	DLQB01000077.1_4	9e-25	132	143
GB_GCA_002469765.1	d__Bacteria;p__Bacteroidota;c__Bacteroidia;o__Flavobacteriales_D;f__Sanyastnellaceae;g__UBA11663;s__UBA11663 sp002469765	DKNS01000154.1_2	1.7e-28	132	143
GB_GCA_002683345.1	d__Bacteria;p__Bacteroidota;c__Bacteroidia;o__Flavobacteriales_D;f__Sanyastnellaceae;g__UBA11663;s__UBA11663 sp002683345	NYSX01000049.1_20	2e-29	132	143
GB_GCA_002863145.1	d__Bacteria;p__Bacteroidota;c__Bacteroidia;o__Flavobacteriales_D;f__Sanyastnellaceae;g__UBA11663;s__UBA11663 sp002863145	PKDW01000010.1_12	1.7e-28	132	143
GB_GCA_027621555.1	d__Bacteria;p__Bacteroidota;c__Bacteroidia;o__Flavobacteriales_D;f__Sanyastnellaceae;g__UBA11663;s__UBA11663 sp027621555	JAQCBJ010000005.1_20	2.4e-29	132	143
GB_GCA_027622975.1	d__Bacteria;p__Bacteroidota;c__Bacteroidia;o__Flavobacteriales_D;f__Sanyastnellaceae;g__UBA11663;s__UBA11663 sp027622975	JAQBVN010000009.1_63	6.6e-30	132	143
GB_GCA_040261075.1	d__Bacteria;p__Bacteroidota;c__Bacteroidia;o__Flavobacteriales_D;f__Sanyastnellaceae;g__UBA11663;s__UBA11663 sp040261075	JBDQOS010000038.1_3	1e-27	132	143
GB_GCA_041163465.1	d__Bacteria;p__Bacteroidota;c__Bacteroidia;o__Flavobacteriales_D;f__Sanyastnellaceae;g__UBA11663;s__UBA11663 sp041163465	JBEARC010000111.1_13	4e-29	132	143
GB_GCA_042089975.1	d__Bacteria;p__Bacteroidota;c__Bacteroidia;o__Flavobacteriales_D;f__Sanyastnellaceae;g__UBA11663;s__UBA11663 sp042089975	JBELJW010000031.1_6	2.6e-27	132	143
GB_GCA_049610985.1	d__Bacteria;p__Bacteroidota;c__Bacteroidia;o__Flavobacteriales_D;f__Sanyastnellaceae;g__UBA11663;s__UBA11663 sp049610985	JBMZAB010000021.1_12	1.2e-28	132	143
GB_GCA_049611325.1	d__Bacteria;p__Bacteroidota;c__Bacteroidia;o__Flavobacteriales_D;f__Sanyastnellaceae;g__UBA11663;s__UBA11663 sp049611325	JBMZAL010000048.1_3	1.7e-29	132	143
GB_GCA_049627085.1	d__Bacteria;p__Bacteroidota;c__Bacteroidia;o__Flavobacteriales_D;f__Sanyastnellaceae;g__UBA11663;s__UBA11663 sp049627085	JBMZWX010000038.1_4	1.3e-28	132	143
GB_GCA_913041065.1	d__Bacteria;p__Bacteroidota;c__Bacteroidia;o__Flavobacteriales_D;f__Sanyastnellaceae;g__UBA11663;s__UBA11663 sp913041065	CAJWII010000101.1_4	2.1e-28	132	143
GB_GCA_938084585.1	d__Bacteria;p__Bacteroidota;c__Bacteroidia;o__Flavobacteriales_D;f__Sanyastnellaceae;g__UBA11663;s__UBA11663 sp938084585	CALKFF010000012.1_33	1.2e-28	132	143
GB_GCA_938085425.1	d__Bacteria;p__Bacteroidota;c__Bacteroidia;o__Flavobacteriales_D;f__Sanyastnellaceae;g__UBA11663;s__UBA11663 sp938085425	CALKGQ010000044.1_8	1.3e-27	132	143
GB_GCA_963933635.1	d__Bacteria;p__Bacteroidota;c__Bacteroidia;o__Flavobacteriales_D;f__Sanyastnellaceae;g__UBA11663;s__UBA11663 sp963933635	CAWVVM010000014.1_2	8.8e-26	132	143
GB_GCA_964527895.1	d__Bacteria;p__Bacteroidota;c__Bacteroidia;o__Flavobacteriales_D;f__Sanyastnellaceae;g__UBA11663;s__UBA11663 sp964527895	CAZGQI010000003.1_61	2.2e-29	132	143
GB_GCA_964552305.1	d__Bacteria;p__Bacteroidota;c__Bacteroidia;o__Flavobacteriales_D;f__Sanyastnellaceae;g__UBA11663;s__UBA11663 sp964552305	CAZKGY010000002.1_18	3.1e-27	132	143
GB_GCA_965658045.1	d__Bacteria;p__Bacteroidota;c__Bacteroidia;o__Flavobacteriales_D;f__Sanyastnellaceae;g__UBA11663;s__UBA11663 sp965658045	CBFHQO010000081.1_37	7.1e-29	132	143
GB_GCA_965658245.1	d__Bacteria;p__Bacteroidota;c__Bacteroidia;o__Flavobacteriales_D;f__Sanyastnellaceae;g__UBA11663;s__UBA11663 sp965658245	CBFHRO010000003.1_51	3.4e-29	132	153
GB_GCA_943842425.1	d__Bacteria;p__Bacteroidota;c__Bacteroidia;o__Flavobacteriales_D;f__Sanyastnellaceae;g__UBA974;s__UBA974 sp002292405	CALTBR010000001.1_177	2e-28	132	143
GB_GCA_002717605.1	d__Bacteria;p__Bacteroidota;c__Bacteroidia;o__Flavobacteriales_D;f__Sanyastnellaceae;g__UBA974;s__UBA974 sp002717605	PBEE01000006.1_31	1.6e-30	132	142
GB_GCA_028823435.1	d__Bacteria;p__Bacteroidota;c__Bacteroidia;o__Flavobacteriales_D;f__Sanyastnellaceae;g__UBA974;s__UBA974 sp028823435	JAPKBK010000059.1_6	3.8e-31	132	143
GB_GCA_905480095.1	d__Bacteria;p__Bacteroidota;c__Bacteroidia;o__Flavobacteriales_D;f__Sanyastnellaceae;g__UBA974;s__UBA974 sp905480095	CAJQPF010000130.1_26	9.3e-31	132	143
GB_GCA_044368255.1	d__Bacteria;p__Bacteroidota;c__Bacteroidia;o__Flavobacteriales_D;f__UBA2798;g__CAMBFX01;s__CAMBFX01 sp044368255	JBIPLT010000001.1_18	8.7e-26	132	151
GB_GCA_026003395.1	d__Bacteria;p__Bacteroidota;c__Bacteroidia;o__Flavobacteriales_E;f__Vicingaceae;g__BPHE01;s__BPHE01 sp026003395	BPHE01000026.1_10	7.9e-30	132	141
GB_GCA_000961845.1	d__Bacteria;p__Bacteroidota;c__Bacteroidia;o__Flavobacteriales_E;f__Vicingaceae;g__BRH-c54;s__BRH-c54 sp000961845	LADZ01000053.1_35	2.7e-31	132	142
GB_GCA_002359215.1	d__Bacteria;p__Bacteroidota;c__Bacteroidia;o__Flavobacteriales_E;f__Vicingaceae;g__BRH-c54;s__BRH-c54 sp002359215	DEMN01000008.1_77	4.7e-31	132	142
GB_GCA_026196775.1	d__Bacteria;p__Bacteroidota;c__Bacteroidia;o__Flavobacteriales_E;f__Vicingaceae;g__BRH-c54;s__BRH-c54 sp026196775	JAPHUD010000033.1_62	3.3e-31	132	142
GB_GCA_035305805.1	d__Bacteria;p__Bacteroidota;c__Bacteroidia;o__Flavobacteriales_E;f__Vicingaceae;g__BRH-c54;s__BRH-c54 sp035305805	DATGOR010000039.1_6	1.8e-30	132	142
GB_GCA_036567945.1	d__Bacteria;p__Bacteroidota;c__Bacteroidia;o__Flavobacteriales_E;f__Vicingaceae;g__BRH-c54;s__BRH-c54 sp036567945	DATCTM010000061.1_45	1.2e-31	132	142
GB_GCA_937901255.1	d__Bacteria;p__Bacteroidota;c__Bacteroidia;o__Flavobacteriales_E;f__Vicingaceae;g__BRH-c54;s__BRH-c54 sp937901255	CALCHN010000042.1_140	3.2e-31	132	142
GB_GCA_965284565.1	d__Bacteria;p__Bacteroidota;c__Bacteroidia;o__Flavobacteriales_E;f__Vicingaceae;g__BRH-c54;s__BRH-c54 sp965284565	OZ260100.1_986	2.4e-31	132	142
GB_GCA_965267425.1	d__Bacteria;p__Bacteroidota;c__Bacteroidia;o__Flavobacteriales_E;f__Vicingaceae;g__G965267425;s__G965267425 sp965267425	OZ253959.1_97	1.7e-29	132	142
GB_GCA_016763795.1	d__Bacteria;p__Bacteroidota;c__Bacteroidia;o__Flavobacteriales_E;f__Vicingaceae;g__GCA-002793235;s__GCA-002793235 sp016763795	JAESTF010000103.1_7	1.5e-29	132	144
GB_GCA_020435335.1	d__Bacteria;p__Bacteroidota;c__Bacteroidia;o__Flavobacteriales_E;f__Vicingaceae;g__GCA-002793235;s__GCA-002793235 sp020435335	JAGQZT010000019.1_10	2.6e-30	132	139
GB_GCA_034112225.1	d__Bacteria;p__Bacteroidota;c__Bacteroidia;o__Flavobacteriales_E;f__Vicingaceae;g__GCA-002793235;s__GCA-002793235 sp034112225	JAWUVT010000064.1_25	1.6e-28	132	140
GB_GCA_018608405.1	d__Bacteria;p__Bacteroidota;c__Bacteroidia;o__Flavobacteriales_E;f__Vicingaceae;g__NORP294;s__NORP294 sp018608405	JABAZP010000023.1_87	1.8e-28	132	143
GB_GCA_028245195.1	d__Bacteria;p__Bacteroidota;c__Bacteroidia;o__Flavobacteriales_E;f__Vicingaceae;g__NORP294;s__NORP294 sp028245195	JAOKCF010000004.1_166	1.9e-27	132	143
GB_GCA_913059105.1	d__Bacteria;p__Bacteroidota;c__Bacteroidia;o__Flavobacteriales_E;f__Vicingaceae;g__NORP294;s__NORP294 sp913059105	CAJXRL010000017.1_13	4.3e-28	132	143
GB_GCA_002295925.1	d__Bacteria;p__Bacteroidota;c__Bacteroidia;o__Flavobacteriales_E;f__Vicingaceae;g__UBA852;s__UBA852 sp002295925	DBGO01000013.1_103	1.2e-31	132	139
GB_GCA_015075325.1	d__Bacteria;p__Bacteroidota;c__Bacteroidia;o__Flavobacteriales_E;f__Vicingaceae;g__Vicingus;s__Vicingus sp015075325	JABTUP010000004.1_146	7.5e-33	132	144
GB_GCA_016700415.1	d__Bacteria;p__Bacteroidota;c__Bacteroidia;o__Flavobacteriales_F;f__PHOS-HE28;g__PHOS-HE28;s__PHOS-HE28 sp002396605	CP065018.1_2156	1.3e-27	132	143
GB_GCA_016703105.1	d__Bacteria;p__Bacteroidota;c__Bacteroidia;o__Flavobacteriales_F;f__PHOS-HE28;g__PHOS-HE28;s__PHOS-HE28 sp016703105	JADJCS010000004.1_14	6.6e-27	132	143
GB_GCA_016704485.1	d__Bacteria;p__Bacteroidota;c__Bacteroidia;o__Flavobacteriales_F;f__PHOS-HE28;g__PHOS-HE28;s__PHOS-HE28 sp016704485	JADJAA010000001.1_898	6.6e-27	132	159
GB_GCA_016705955.1	d__Bacteria;p__Bacteroidota;c__Bacteroidia;o__Flavobacteriales_F;f__PHOS-HE28;g__PHOS-HE28;s__PHOS-HE28 sp016705955	JADJKO010000006.1_33	1e-24	132	140
GB_GCA_016721005.1	d__Bacteria;p__Bacteroidota;c__Bacteroidia;o__Flavobacteriales_F;f__PHOS-HE28;g__PHOS-HE28;s__PHOS-HE28 sp016721005	JADKJM010000019.1_292	2.6e-24	132	140
GB_GCA_017987115.1	d__Bacteria;p__Bacteroidota;c__Bacteroidia;o__Flavobacteriales_F;f__PHOS-HE28;g__PHOS-HE28;s__PHOS-HE28 sp017987115	JAGNUG010000009.1_22	1.2e-27	132	140
GB_GCA_019912395.1	d__Bacteria;p__Bacteroidota;c__Bacteroidia;o__Flavobacteriales_F;f__PHOS-HE28;g__PHOS-HE28;s__PHOS-HE28 sp019912395	JAIOIH010000028.1_5	2.4e-27	132	143
GB_GCA_020635715.1	d__Bacteria;p__Bacteroidota;c__Bacteroidia;o__Flavobacteriales_F;f__PHOS-HE28;g__PHOS-HE28;s__PHOS-HE28 sp020635715	JACJZG010000012.1_70	8.1e-26	132	145
GB_GCA_023428865.1	d__Bacteria;p__Bacteroidota;c__Bacteroidia;o__Flavobacteriales_F;f__PHOS-HE28;g__PHOS-HE28;s__PHOS-HE28 sp023428865	JAEYWT010000404.1_4	1e-24	132	145
GB_GCA_023430325.1	d__Bacteria;p__Bacteroidota;c__Bacteroidia;o__Flavobacteriales_F;f__PHOS-HE28;g__PHOS-HE28;s__PHOS-HE28 sp023430325	JAEZAU010000225.1_4	7.9e-28	132	147
GB_GCA_023957375.1	d__Bacteria;p__Bacteroidota;c__Bacteroidia;o__Flavobacteriales_F;f__PHOS-HE28;g__PHOS-HE28;s__PHOS-HE28 sp023957375	JAMLHB010000002.1_617	6.4e-27	132	144
GB_GCA_024640205.1	d__Bacteria;p__Bacteroidota;c__Bacteroidia;o__Flavobacteriales_F;f__PHOS-HE28;g__PHOS-HE28;s__PHOS-HE28 sp024640205	JAHEFL010000001.1_4	1.4e-25	132	140
GB_GCA_026129465.1	d__Bacteria;p__Bacteroidota;c__Bacteroidia;o__Flavobacteriales_F;f__PHOS-HE28;g__PHOS-HE28;s__PHOS-HE28 sp026129465	JAHCIA010000001.1_2128	1.6e-26	132	140
GB_GCA_035325445.1	d__Bacteria;p__Bacteroidota;c__Bacteroidia;o__Flavobacteriales_F;f__PHOS-HE28;g__PHOS-HE28;s__PHOS-HE28 sp035325445	DAOKZW010000003.1_84	2.5e-28	132	143
GB_GCA_038234075.1	d__Bacteria;p__Bacteroidota;c__Bacteroidia;o__Flavobacteriales_F;f__PHOS-HE28;g__PHOS-HE28;s__PHOS-HE28 sp038234075	JBBSUV010000009.1_96	3.7e-27	132	143
GB_GCA_040383865.1	d__Bacteria;p__Bacteroidota;c__Bacteroidia;o__Flavobacteriales_F;f__PHOS-HE28;g__PHOS-HE28;s__PHOS-HE28 sp040383865	JBEICT010000012.1_11	2.2e-26	132	140
GB_GCA_041749915.1	d__Bacteria;p__Bacteroidota;c__Bacteroidia;o__Flavobacteriales_F;f__PHOS-HE28;g__PHOS-HE28;s__PHOS-HE28 sp041749915	JBGTAJ010000218.1_4	5.5e-28	132	140
GB_GCA_046306055.1	d__Bacteria;p__Bacteroidota;c__Bacteroidia;o__Flavobacteriales_F;f__PHOS-HE28;g__PHOS-HE28;s__PHOS-HE28 sp046306055	JBKDXR010000019.1_11	5.5e-27	132	140
GB_GCA_963169595.1	d__Bacteria;p__Bacteroidota;c__Bacteroidia;o__Flavobacteriales_F;f__PHOS-HE28;g__PHOS-HE28;s__PHOS-HE28 sp963169595	CAUJFM010000096.1_16	4.7e-27	132	140
GB_GCA_963706125.1	d__Bacteria;p__Bacteroidota;c__Bacteroidia;o__Flavobacteriales_F;f__PHOS-HE28;g__PHOS-HE28;s__PHOS-HE28 sp963706125	CAVPLQ010000001.1_160	2.7e-27	132	143
GB_GCA_041563475.1	d__Bacteria;p__Bacteroidota;c__Bacteroidia;o__Flavobacteriales_G;f__Salibacteraceae;g__CAJXZP01;s__CAJXZP01 sp041563475	JBFFMY010000001.1_100	1e-25	132	143
GB_GCA_049606935.1	d__Bacteria;p__Bacteroidota;c__Bacteroidia;o__Flavobacteriales_G;f__Salibacteraceae;g__CAJXZP01;s__CAJXZP01 sp049606935	JBMYWA010000036.1_5	1e-27	132	141
GB_GCA_002705995.1	d__Bacteria;p__Bacteroidota;c__Bacteroidia;o__Flavobacteriales_G;f__Salibacteraceae;g__GCA-2705995;s__GCA-2705995 sp002705995	PAJI01000029.1_99	4e-21	132	146
GB_GCA_965661625.1	d__Bacteria;p__Bacteroidota;c__Bacteroidia;o__Flavobacteriales_G;f__Salibacteraceae;g__GCA-2705995;s__GCA-2705995 sp965661625	CBFIEM010000006.1_8	6.8e-26	132	151
GB_GCA_963933405.1	d__Bacteria;p__Bacteroidota;c__Bacteroidia;o__Flavobacteriales_G;f__Salibacteraceae;g__JAAZVO01;s__JAAZVO01 sp905181855	CAWVSS010000016.1_5	8.2e-28	132	139
GB_GCA_038131955.1	d__Bacteria;p__Bacteroidota;c__Bacteroidia;o__Flavobacteriales_G;f__Salibacteraceae;g__SHAN690;s__SHAN690 sp038131955	JAYPQK010000001.1_383	9.6e-31	132	146
GB_GCA_040221375.1	d__Bacteria;p__Bacteroidota;c__Bacteroidia;o__Flavobacteriales_G;f__Salibacteraceae;g__SHAN690;s__SHAN690 sp040221375	JAVKEP010000046.1_14	1.7e-25	132	146
GB_GCA_943788775.1	d__Bacteria;p__Bacteroidota;c__Bacteroidia;o__Flavobacteriales_G;f__Salibacteraceae;g__SHAN690;s__SHAN690 sp943788775	CALSRO010000004.1_256	1.2e-24	132	144
GB_GCA_963925495.1	d__Bacteria;p__Bacteroidota;c__Bacteroidia;o__Flavobacteriales_G;f__Salibacteraceae;g__UBA2108;s__UBA2108 sp963925495	CAWUST010000014.1_53	1.8e-26	132	147
GB_GCA_937121175.1	d__Bacteria;p__Bacteroidota;c__Bacteroidia;o__Flavobacteriales_G;f__Salibacteraceae;g__UBA6770;s__UBA6770 sp937121175	CAKZKD010000002.1_154	3.2e-24	132	143
GB_GCA_964397025.1	d__Bacteria;p__Bacteroidota;c__Bacteroidia;o__Flavobacteriales;f__BACL11;g__GCA-002715885;s__GCA-002715885 sp964397025	CAYNGO010000002.1_41	8e-30	132	137
GB_GCA_002728175.1	d__Bacteria;p__Bacteroidota;c__Bacteroidia;o__Flavobacteriales;f__BACL11;g__GCA-2697505;s__GCA-2697505 sp002728175	PBVH01000012.1_74	1.8e-31	132	141
GB_GCA_018664745.1	d__Bacteria;p__Bacteroidota;c__Bacteroidia;o__Flavobacteriales;f__BACL11;g__UWMA-0277;s__UWMA-0277 sp018664745	JABJNS010000065.1_5	1.1e-29	132	138
GB_GCA_029851085.1	d__Bacteria;p__Bacteroidota;c__Bacteroidia;o__Flavobacteriales;f__Blattabacteriaceae;g__Bostrichidicola;s__Bostrichidicola ureolyticus_A	CP100318.1_236	2.3e-28	132	144
RS_GCF_002904345.1	d__Bacteria;p__Bacteroidota;c__Bacteroidia;o__Flavobacteriales;f__Blattabacteriaceae;g__GSPS2-BC2016;s__GSPS2-BC2016 sp002904345	NZ_PEIH01000005.1_837	2.9e-27	132	155
GB_GCA_029851105.1	d__Bacteria;p__Bacteroidota;c__Bacteroidia;o__Flavobacteriales;f__Blattabacteriaceae;g__Shikimatogenerans;s__Shikimatogenerans bostrichidophilus	CP099822.1_84	1.1e-23	132	152
RS_GCF_000709555.1	d__Bacteria;p__Bacteroidota;c__Bacteroidia;o__Flavobacteriales;f__Blattabacteriaceae;g__Walczuchella;s__Walczuchella monophlebidarum	NZ_CP006873.1_2	5.3e-24	132	138
RS_GCF_964030875.1	d__Bacteria;p__Bacteroidota;c__Bacteroidia;o__Flavobacteriales;f__Blattabacteriaceae;g__Walczuchella;s__Walczuchella sp964030875	NZ_OZ034981.1_166	1e-24	132	138
RS_GCF_001573155.1	d__Bacteria;p__Bacteroidota;c__Bacteroidia;o__Flavobacteriales;f__Flavobacteriaceae;g__Aequorivita;s__Aequorivita aquimaris	NZ_JRWG01000002.1_338	1.2e-29	132	140
RS_GCF_016757735.1	d__Bacteria;p__Bacteroidota;c__Bacteroidia;o__Flavobacteriales;f__Flavobacteriaceae;g__Aequorivita;s__Aequorivita iocasae	NZ_CP068439.1_983	1.3e-28	132	142
GB_GCA_002364215.1	d__Bacteria;p__Bacteroidota;c__Bacteroidia;o__Flavobacteriales;f__Flavobacteriaceae;g__Aequorivita;s__Aequorivita sp002364215	DEXQ01000003.1_148	8.8e-30	132	140
GB_GCA_002715485.1	d__Bacteria;p__Bacteroidota;c__Bacteroidia;o__Flavobacteriales;f__Flavobacteriaceae;g__Aequorivita;s__Aequorivita sp002715485	PAZL01000004.1_41	5.1e-28	132	140
GB_GCA_002733915.1	d__Bacteria;p__Bacteroidota;c__Bacteroidia;o__Flavobacteriales;f__Flavobacteriaceae;g__Aequorivita;s__Aequorivita sp002733915	NVXN01000002.1_170	4.3e-29	132	142
GB_GCA_963839235.1	d__Bacteria;p__Bacteroidota;c__Bacteroidia;o__Flavobacteriales;f__Flavobacteriaceae;g__Aequorivita;s__Aequorivita sp963839235	CAWITX010000008.1_195	4.3e-28	132	138
RS_GCF_022662015.1	d__Bacteria;p__Bacteroidota;c__Bacteroidia;o__Flavobacteriales;f__Flavobacteriaceae;g__Aestuariivivens;s__Aestuariivivens sediminicola	NZ_JAKMCM010000001.1_927	5.3e-28	132	139
RS_GCF_048381495.1	d__Bacteria;p__Bacteroidota;c__Bacteroidia;o__Flavobacteriales;f__Flavobacteriaceae;g__Algibacter_B;s__Algibacter_B ulvanivorans	NZ_JBLWGD010000004.1_306	5.1e-31	132	137
GB_GCA_947489685.1	d__Bacteria;p__Bacteroidota;c__Bacteroidia;o__Flavobacteriales;f__Flavobacteriaceae;g__Aquimarina;s__Aquimarina sp947489685	CANLEM010000002.1_828	4.5e-30	132	140
GB_GCA_947498935.1	d__Bacteria;p__Bacteroidota;c__Bacteroidia;o__Flavobacteriales;f__Flavobacteriaceae;g__Aquimarina;s__Aquimarina sp947498935	CANMMM010000015.1_32	2.7e-27	132	141
GB_GCA_965660155.1	d__Bacteria;p__Bacteroidota;c__Bacteroidia;o__Flavobacteriales;f__Flavobacteriaceae;g__Arcticimaribacter;s__Arcticimaribacter sp002708445	CBFHYT010000014.1_36	8.5e-22	132	141
GB_GCA_003023645.1	d__Bacteria;p__Bacteroidota;c__Bacteroidia;o__Flavobacteriales;f__Flavobacteriaceae;g__Arcticimaribacter;s__Arcticimaribacter sp003023645	PXYQ01000046.1_11	1.6e-19	132	141
GB_GCA_022424955.1	d__Bacteria;p__Bacteroidota;c__Bacteroidia;o__Flavobacteriales;f__Flavobacteriaceae;g__Arcticimaribacter;s__Arcticimaribacter sp022424955	JAKMGK010000047.1_16	1.7e-21	132	143
GB_GCA_905478905.1	d__Bacteria;p__Bacteroidota;c__Bacteroidia;o__Flavobacteriales;f__Flavobacteriaceae;g__Arcticimaribacter;s__Arcticimaribacter sp905478905	CAJQKN010000115.1_4	1e-22	132	143
GB_GCA_943787295.1	d__Bacteria;p__Bacteroidota;c__Bacteroidia;o__Flavobacteriales;f__Flavobacteriaceae;g__Arcticimaribacter;s__Arcticimaribacter sp943787295	CALSLW010000002.1_687	3.3e-22	132	143
RS_GCF_003201775.1	d__Bacteria;p__Bacteroidota;c__Bacteroidia;o__Flavobacteriales;f__Flavobacteriaceae;g__Arenibacter;s__Arenibacter sp003201775	NZ_QJJZ01000006.1_194	1.5e-29	132	140
RS_GCF_003426735.1	d__Bacteria;p__Bacteroidota;c__Bacteroidia;o__Flavobacteriales;f__Flavobacteriaceae;g__Arenibacter;s__Arenibacter sp003426735	NZ_QVON01000012.1_16	1.5e-28	132	140
GB_GCA_947494325.1	d__Bacteria;p__Bacteroidota;c__Bacteroidia;o__Flavobacteriales;f__Flavobacteriaceae;g__Aureibaculum;s__Aureibaculum sp947494325	CANLUS010000001.1_632	3.6e-31	132	139
RS_GCF_031846485.1	d__Bacteria;p__Bacteroidota;c__Bacteroidia;o__Flavobacteriales;f__Flavobacteriaceae;g__Autumnicola;s__Autumnicola tepida	NZ_JAVRHQ010000007.1_11	6.6e-32	132	143
GB_GCA_965661835.1	d__Bacteria;p__Bacteroidota;c__Bacteroidia;o__Flavobacteriales;f__Flavobacteriaceae;g__BACL21;s__BACL21 sp965661835	CBFIFD010000003.1_40	4.9e-27	132	139
RS_GCF_938018165.1	d__Bacteria;p__Bacteroidota;c__Bacteroidia;o__Flavobacteriales;f__Flavobacteriaceae;g__Capnocytophaga;s__Capnocytophaga leadbetteri_A	NZ_CALIIH010000048.1_37	5.3e-29	132	139
RS_GCF_000023285.1	d__Bacteria;p__Bacteroidota;c__Bacteroidia;o__Flavobacteriales;f__Flavobacteriaceae;g__Capnocytophaga;s__Capnocytophaga ochracea	NC_013162.1_2120	8.3e-31	132	140
GB_GCA_963523735.1	d__Bacteria;p__Bacteroidota;c__Bacteroidia;o__Flavobacteriales;f__Flavobacteriaceae;g__Capnocytophaga;s__Capnocytophaga sp963523735	CAUREJ010000077.1_3	1.2e-29	132	144
GB_GCA_964385175.1	d__Bacteria;p__Bacteroidota;c__Bacteroidia;o__Flavobacteriales;f__Flavobacteriaceae;g__CAYLNL01;s__CAYLNL01 sp964385175	CAYLNL010000002.1_145	7.2e-26	132	136
GB_GCA_964489245.1	d__Bacteria;p__Bacteroidota;c__Bacteroidia;o__Flavobacteriales;f__Flavobacteriaceae;g__CAZAXU01;s__CAZAXU01 sp964489245	CAZAXU010000046.1_6	4.2e-26	132	138
GB_GCA_965250025.1	d__Bacteria;p__Bacteroidota;c__Bacteroidia;o__Flavobacteriales;f__Flavobacteriaceae;g__CBDDLD01;s__CBDDLD01 sp965250025	OZ252283.1_2969	2.2e-31	132	136
GB_GCA_036170135.1	d__Bacteria;p__Bacteroidota;c__Bacteroidia;o__Flavobacteriales;f__Flavobacteriaceae;g__CG1-02-35-72;s__CG1-02-35-72 sp036170135	JAVHOP010000030.1_7	5.6e-29	132	138
GB_GCA_964456105.1	d__Bacteria;p__Bacteroidota;c__Bacteroidia;o__Flavobacteriales;f__Flavobacteriaceae;g__Christiangramia;s__Christiangramia sp964456105	CAYWAB010000013.1_3	1.3e-30	132	144
RS_GCF_003258355.1	d__Bacteria;p__Bacteroidota;c__Bacteroidia;o__Flavobacteriales;f__Flavobacteriaceae;g__Confluentibacter;s__Confluentibacter sediminis	NZ_QKPO01000011.1_83	2.2e-30	132	137
GB_GCA_039414375.1	d__Bacteria;p__Bacteroidota;c__Bacteroidia;o__Flavobacteriales;f__Flavobacteriaceae;g__Croceivirga;s__Croceivirga sp039414375	JBCDGY010000077.1_8	3.1e-29	132	141
RS_GCF_028561755.1	d__Bacteria;p__Bacteroidota;c__Bacteroidia;o__Flavobacteriales;f__Flavobacteriaceae;g__DFVG01;s__DFVG01 sp028561755	NZ_JAQQTD010000004.1_75	3e-29	132	141
GB_GCA_964474345.1	d__Bacteria;p__Bacteroidota;c__Bacteroidia;o__Flavobacteriales;f__Flavobacteriaceae;g__Dokdonia;s__Dokdonia sp964474345	CAYYSK010000172.1_8	7.9e-29	132	136
GB_GCA_024763245.1	d__Bacteria;p__Bacteroidota;c__Bacteroidia;o__Flavobacteriales;f__Flavobacteriaceae;g__DQTL01;s__DQTL01 sp024763245	JANTFW010000082.1_4	4.6e-29	132	138
GB_GCA_029942185.1	d__Bacteria;p__Bacteroidota;c__Bacteroidia;o__Flavobacteriales;f__Flavobacteriaceae;g__DQTL01;s__DQTL01 sp029942185	JAOZTK010000001.1_36	7.2e-31	132	138
RS_GCF_039969275.1	d__Bacteria;p__Bacteroidota;c__Bacteroidia;o__Flavobacteriales;f__Flavobacteriaceae;g__Eudoraea;s__Eudoraea sp039969275	NZ_JBDVOC010000015.1_230	6.8e-28	132	140
RS_GCF_947258925.1	d__Bacteria;p__Bacteroidota;c__Bacteroidia;o__Flavobacteriales;f__Flavobacteriaceae;g__Eudoraea;s__Eudoraea sp947258925	NZ_CAMYKG010000029.1_22	2.4e-29	132	141
RS_GCF_947490415.1	d__Bacteria;p__Bacteroidota;c__Bacteroidia;o__Flavobacteriales;f__Flavobacteriaceae;g__Eudoraea;s__Eudoraea sp947490415	NZ_CANLGX010000001.1_753	4.3e-31	132	140
GB_GCA_963704895.1	d__Bacteria;p__Bacteroidota;c__Bacteroidia;o__Flavobacteriales;f__Flavobacteriaceae;g__Eudoraea;s__Eudoraea sp963704895	CAVPID010000001.1_241	3.3e-30	132	140
GB_GCA_964636005.1	d__Bacteria;p__Bacteroidota;c__Bacteroidia;o__Flavobacteriales;f__Flavobacteriaceae;g__Eudoraea;s__Eudoraea sp964636005	CAZWPZ010000205.1_2	1.8e-30	132	140
GB_GCA_965364275.1	d__Bacteria;p__Bacteroidota;c__Bacteroidia;o__Flavobacteriales;f__Flavobacteriaceae;g__Eudoraea;s__Eudoraea sp965364275	CBDTVT010000021.1_6	5.7e-26	132	140
RS_GCF_003058265.1	d__Bacteria;p__Bacteroidota;c__Bacteroidia;o__Flavobacteriales;f__Flavobacteriaceae;g__Flagellimonas;s__Flagellimonas amoyensis	NZ_QBUK01000010.1_52	1.5e-29	132	140
RS_GCF_013376415.1	d__Bacteria;p__Bacteroidota;c__Bacteroidia;o__Flavobacteriales;f__Flavobacteriaceae;g__Flagellimonas;s__Flagellimonas chongwuensis	NZ_WYET01000001.1_395	7.4e-29	132	140
RS_GCF_900129665.1	d__Bacteria;p__Bacteroidota;c__Bacteroidia;o__Flavobacteriales;f__Flavobacteriaceae;g__Flagellimonas;s__Flagellimonas flava	NZ_FQWL01000002.1_684	2.4e-30	132	140
RS_GCF_008040165.1	d__Bacteria;p__Bacteroidota;c__Bacteroidia;o__Flavobacteriales;f__Flavobacteriaceae;g__Flagellimonas;s__Flagellimonas hymeniacidonis	NZ_VRUR01000001.1_999	7.6e-29	132	140
RS_GCF_003269425.1	d__Bacteria;p__Bacteroidota;c__Bacteroidia;o__Flavobacteriales;f__Flavobacteriaceae;g__Flagellimonas;s__Flagellimonas maritima	NZ_CP030104.1_1502	1.8e-28	132	140
RS_GCF_003001695.1	d__Bacteria;p__Bacteroidota;c__Bacteroidia;o__Flavobacteriales;f__Flavobacteriaceae;g__Flagellimonas;s__Flagellimonas meridianipacifica	NZ_PVYX01000001.1_903	2.1e-25	132	140
RS_GCF_003382275.1	d__Bacteria;p__Bacteroidota;c__Bacteroidia;o__Flavobacteriales;f__Flavobacteriaceae;g__Flagellimonas;s__Flagellimonas nanhaiensis	NZ_QTJX01000002.1_637	3.3e-29	132	140
RS_GCF_003992595.1	d__Bacteria;p__Bacteroidota;c__Bacteroidia;o__Flavobacteriales;f__Flavobacteriaceae;g__Flagellimonas;s__Flagellimonas oceanensis	NZ_RZNA01000003.1_37	7.7e-29	132	140
RS_GCF_900215465.1	d__Bacteria;p__Bacteroidota;c__Bacteroidia;o__Flavobacteriales;f__Flavobacteriaceae;g__Flagellimonas;s__Flagellimonas pacifica	NZ_OBEH01000001.1_661	1.7e-27	132	140
RS_GCF_000224085.1	d__Bacteria;p__Bacteroidota;c__Bacteroidia;o__Flavobacteriales;f__Flavobacteriaceae;g__Flagellimonas;s__Flagellimonas ruestringensis	NC_015945.1_1331	7.3e-28	132	140
RS_GCF_000745185.1	d__Bacteria;p__Bacteroidota;c__Bacteroidia;o__Flavobacteriales;f__Flavobacteriaceae;g__Flagellimonas;s__Flagellimonas sp000745185	NZ_JQNJ01000001.1_1260	2.6e-29	132	140
GB_GCA_002699205.1	d__Bacteria;p__Bacteroidota;c__Bacteroidia;o__Flavobacteriales;f__Flavobacteriaceae;g__Flagellimonas;s__Flagellimonas sp002699205	PABT01000014.1_109	3.1e-27	132	140
GB_GCA_018222835.1	d__Bacteria;p__Bacteroidota;c__Bacteroidia;o__Flavobacteriales;f__Flavobacteriaceae;g__Flagellimonas;s__Flagellimonas sp018222835	JAAEZN010000069.1_19	8.4e-30	132	140
RS_GCF_023015965.1	d__Bacteria;p__Bacteroidota;c__Bacteroidia;o__Flavobacteriales;f__Flavobacteriaceae;g__Flagellimonas;s__Flagellimonas sp023015965	NZ_JALKAN010000002.1_533	3.3e-27	132	140
GB_GCA_947258355.1	d__Bacteria;p__Bacteroidota;c__Bacteroidia;o__Flavobacteriales;f__Flavobacteriaceae;g__Flagellimonas;s__Flagellimonas sp947258355	CAMYIC010000018.1_16	2.9e-28	132	140
RS_GCF_049333175.1	d__Bacteria;p__Bacteroidota;c__Bacteroidia;o__Flavobacteriales;f__Flavobacteriaceae;g__Flagellimonas;s__Flagellimonas sp947501165	NZ_CP186325.1_2463	5.3e-27	132	140
GB_GCA_963677115.1	d__Bacteria;p__Bacteroidota;c__Bacteroidia;o__Flavobacteriales;f__Flavobacteriaceae;g__Flagellimonas;s__Flagellimonas sp963677115	OY781874.1_1196	1.6e-28	132	140
RS_GCF_003584105.1	d__Bacteria;p__Bacteroidota;c__Bacteroidia;o__Flavobacteriales;f__Flavobacteriaceae;g__Flagellimonas;s__Flagellimonas taeanensis	NZ_QXFO01000008.1_66	5.7e-28	132	140
RS_GCF_029238425.1	d__Bacteria;p__Bacteroidota;c__Bacteroidia;o__Flavobacteriales;f__Flavobacteriaceae;g__Flavicella;s__Flavicella sp029238425	NZ_JAQWGB010000132.1_5	1.4e-32	132	137
GB_GCA_963932955.1	d__Bacteria;p__Bacteroidota;c__Bacteroidia;o__Flavobacteriales;f__Flavobacteriaceae;g__Flavicella;s__Flavicella sp963932955	CAWVRK010000008.1_7	1.1e-29	132	138
GB_GCA_965243265.1	d__Bacteria;p__Bacteroidota;c__Bacteroidia;o__Flavobacteriales;f__Flavobacteriaceae;g__Flavicella;s__Flavicella sp965243265	CBDEUL010000005.1_264	5e-31	132	136
RS_GCF_003268855.1	d__Bacteria;p__Bacteroidota;c__Bacteroidia;o__Flavobacteriales;f__Flavobacteriaceae;g__Flavobacterium;s__Flavobacterium aciduliphilum	NZ_QLSZ01000004.1_131	5.9e-33	132	140
RS_GCF_038739835.1	d__Bacteria;p__Bacteroidota;c__Bacteroidia;o__Flavobacteriales;f__Flavobacteriaceae;g__Flavobacterium;s__Flavobacterium aureirubrum	NZ_JBCGDO010000002.1_124	5.1e-30	132	141
RS_GCF_004362665.1	d__Bacteria;p__Bacteroidota;c__Bacteroidia;o__Flavobacteriales;f__Flavobacteriaceae;g__Flavobacterium;s__Flavobacterium dankookense	NZ_SNXR01000012.1_182	3.5e-31	132	141
RS_GCF_021650975.2	d__Bacteria;p__Bacteroidota;c__Bacteroidia;o__Flavobacteriales;f__Flavobacteriaceae;g__Flavobacterium;s__Flavobacterium jumunjinense	NZ_CP091285.1_1231	6.9e-31	132	140
RS_GCF_019565455.1	d__Bacteria;p__Bacteroidota;c__Bacteroidia;o__Flavobacteriales;f__Flavobacteriaceae;g__Flavobacterium;s__Flavobacterium oreochromis	NZ_CP067377.1_1172	2.7e-32	132	141
GB_GCA_945862065.1	d__Bacteria;p__Bacteroidota;c__Bacteroidia;o__Flavobacteriales;f__Flavobacteriaceae;g__Flavobacterium;s__Flavobacterium psychrophilum_F	CAMAWT010000011.1_48	4.1e-28	132	142
RS_GCF_003148385.1	d__Bacteria;p__Bacteroidota;c__Bacteroidia;o__Flavobacteriales;f__Flavobacteriaceae;g__Flavobacterium;s__Flavobacterium sediminis	NZ_CP029463.1_1440	1.8e-30	132	140
RS_GCF_009764685.1	d__Bacteria;p__Bacteroidota;c__Bacteroidia;o__Flavobacteriales;f__Flavobacteriaceae;g__Flavobacterium;s__Flavobacterium sp009764685	NZ_VHLM01000078.1_17	3e-29	132	140
GB_GCA_038234025.1	d__Bacteria;p__Bacteroidota;c__Bacteroidia;o__Flavobacteriales;f__Flavobacteriaceae;g__Flavobacterium;s__Flavobacterium sp038234025	JBBSUW010000185.1_3	3.1e-26	132	143
GB_GCA_038242935.1	d__Bacteria;p__Bacteroidota;c__Bacteroidia;o__Flavobacteriales;f__Flavobacteriaceae;g__Flavobacterium;s__Flavobacterium sp038242935	JBBSRP010000024.1_15	7.7e-32	132	139
GB_GCA_039804545.1	d__Bacteria;p__Bacteroidota;c__Bacteroidia;o__Flavobacteriales;f__Flavobacteriaceae;g__Flavobacterium;s__Flavobacterium sp039804545	JBDLVY010000048.1_2	2.2e-31	132	141
RS_GCF_040402895.1	d__Bacteria;p__Bacteroidota;c__Bacteroidia;o__Flavobacteriales;f__Flavobacteriaceae;g__Flavobacterium;s__Flavobacterium sp040402895	NZ_JBBALR010000007.1_48	9.2e-30	132	140
GB_GCA_043748255.1	d__Bacteria;p__Bacteroidota;c__Bacteroidia;o__Flavobacteriales;f__Flavobacteriaceae;g__Flavobacterium;s__Flavobacterium sp043748255	JAYTNQ010000120.1_2	9.6e-28	132	136
GB_GCA_043778045.1	d__Bacteria;p__Bacteroidota;c__Bacteroidia;o__Flavobacteriales;f__Flavobacteriaceae;g__Flavobacterium;s__Flavobacterium sp043778045	JAYWGW010000003.1_21	3.1e-23	132	139
RS_GCF_049318185.1	d__Bacteria;p__Bacteroidota;c__Bacteroidia;o__Flavobacteriales;f__Flavobacteriaceae;g__Flavobacterium;s__Flavobacterium sp049318185	NZ_JBMOGV010000007.1_11	6.9e-31	132	141
RS_GCF_051547165.1	d__Bacteria;p__Bacteroidota;c__Bacteroidia;o__Flavobacteriales;f__Flavobacteriaceae;g__Flavobacterium;s__Flavobacterium sp051547165	NZ_JBPTTP010000001.1_500	2.7e-31	132	140
GB_GCA_903913315.1	d__Bacteria;p__Bacteroidota;c__Bacteroidia;o__Flavobacteriales;f__Flavobacteriaceae;g__Flavobacterium;s__Flavobacterium sp903913315	CAIWKX010000104.1_11	2.7e-33	132	140
GB_GCA_943326765.2	d__Bacteria;p__Bacteroidota;c__Bacteroidia;o__Flavobacteriales;f__Flavobacteriaceae;g__Flavobacterium;s__Flavobacterium sp943326765	CALPUN020000017.1_2	1.3e-28	132	141
GB_GCA_964614445.1	d__Bacteria;p__Bacteroidota;c__Bacteroidia;o__Flavobacteriales;f__Flavobacteriaceae;g__Flavobacterium;s__Flavobacterium sp964614445	CAZTLN010000001.1_130	1.5e-32	132	143
RS_GCF_965262375.1	d__Bacteria;p__Bacteroidota;c__Bacteroidia;o__Flavobacteriales;f__Flavobacteriaceae;g__Flavobacterium;s__Flavobacterium sp965262375	NZ_OZ253527.1_733	3.6e-31	132	141
GB_GCA_965366055.1	d__Bacteria;p__Bacteroidota;c__Bacteroidia;o__Flavobacteriales;f__Flavobacteriaceae;g__Flavobacterium;s__Flavobacterium sp965366055	CBDUDY010000023.1_14	4.8e-32	132	139
RS_GCF_051200825.1	d__Bacteria;p__Bacteroidota;c__Bacteroidia;o__Flavobacteriales;f__Flavobacteriaceae;g__Formosa;s__Formosa sp030427735	NZ_CP195158.1_3317	4.1e-31	132	136
GB_GCA_002401105.1	d__Bacteria;p__Bacteroidota;c__Bacteroidia;o__Flavobacteriales;f__Flavobacteriaceae;g__GCA-002401385;s__GCA-002401385 sp002401105	NVSD01000075.1_3	3.6e-27	132	138
GB_GCA_902560065.1	d__Bacteria;p__Bacteroidota;c__Bacteroidia;o__Flavobacteriales;f__Flavobacteriaceae;g__GCA-2719315;s__GCA-2719315 sp902560065	CACEKG010000010.1_7	3.5e-25	132	145
RS_GCF_042678305.1	d__Bacteria;p__Bacteroidota;c__Bacteroidia;o__Flavobacteriales;f__Flavobacteriaceae;g__Gelatiniphilus;s__Gelatiniphilus marinus	NZ_JBHUDT010000006.1_148	3.7e-32	132	137
RS_GCF_004364975.1	d__Bacteria;p__Bacteroidota;c__Bacteroidia;o__Flavobacteriales;f__Flavobacteriaceae;g__Gelidibacter;s__Gelidibacter sediminis	NZ_SOBW01000007.1_907	1.1e-30	132	137
GB_GCA_963972215.1	d__Bacteria;p__Bacteroidota;c__Bacteroidia;o__Flavobacteriales;f__Flavobacteriaceae;g__Gillisia;s__Gillisia sp002364325	CAXATE010000002.1_144	1.9e-31	132	148
RS_GCF_047219225.1	d__Bacteria;p__Bacteroidota;c__Bacteroidia;o__Flavobacteriales;f__Flavobacteriaceae;g__IMCC45349;s__IMCC45349 sp047219225	NZ_CP178208.1_1289	3.8e-32	132	137
GB_GCA_027008965.1	d__Bacteria;p__Bacteroidota;c__Bacteroidia;o__Flavobacteriales;f__Flavobacteriaceae;g__JAADED01;s__JAADED01 sp027008965	JALVDN010000169.1_2	1.7e-26	132	140
GB_GCA_041743085.1	d__Bacteria;p__Bacteroidota;c__Bacteroidia;o__Flavobacteriales;f__Flavobacteriaceae;g__JAFMPW01;s__JAFMPW01 sp041743085	JBGTNL010000108.1_168	7.1e-26	132	140
GB_GCA_024638915.1	d__Bacteria;p__Bacteroidota;c__Bacteroidia;o__Flavobacteriales;f__Flavobacteriaceae;g__JAHEJJ01;s__JAHEJJ01 sp024638915	JAHEJJ010000034.1_14	4.6e-30	132	143
GB_GCA_042091275.1	d__Bacteria;p__Bacteroidota;c__Bacteroidia;o__Flavobacteriales;f__Flavobacteriaceae;g__JBELHR01;s__JBELHR01 sp042091275	JBELHR010000007.1_22	6.8e-26	132	149
GB_GCA_041744575.1	d__Bacteria;p__Bacteroidota;c__Bacteroidia;o__Flavobacteriales;f__Flavobacteriaceae;g__JTS-RE37;s__JTS-RE37 sp041744575	JBGTKP010000056.1_100	6.5e-27	132	142
RS_GCF_900103215.1	d__Bacteria;p__Bacteroidota;c__Bacteroidia;o__Flavobacteriales;f__Flavobacteriaceae;g__Kriegella;s__Kriegella aquimaris	NZ_FNGV01000005.1_12	7.9e-27	132	140
RS_GCF_003663945.1	d__Bacteria;p__Bacteroidota;c__Bacteroidia;o__Flavobacteriales;f__Flavobacteriaceae;g__Lacinutrix;s__Lacinutrix venerupis	NZ_RCCH01000005.1_199	1.1e-32	132	137
RS_GCF_004104375.1	d__Bacteria;p__Bacteroidota;c__Bacteroidia;o__Flavobacteriales;f__Flavobacteriaceae;g__Leeuwenhoekiella;s__Leeuwenhoekiella aequorea	NZ_QOVM01000001.1_123	2.2e-26	132	142
RS_GCF_004104055.1	d__Bacteria;p__Bacteroidota;c__Bacteroidia;o__Flavobacteriales;f__Flavobacteriaceae;g__Leeuwenhoekiella;s__Leeuwenhoekiella aestuarii	NZ_QOVJ01000001.1_628	8.4e-27	132	138
GB_GCA_964219495.1	d__Bacteria;p__Bacteroidota;c__Bacteroidia;o__Flavobacteriales;f__Flavobacteriaceae;g__Leeuwenhoekiella;s__Leeuwenhoekiella sp964219495	CAXPQP010000066.1_2	8.5e-26	132	141
GB_GCA_018054895.1	d__Bacteria;p__Bacteroidota;c__Bacteroidia;o__Flavobacteriales;f__Flavobacteriaceae;g__Lutibacter;s__Lutibacter sp018054895	JAGPIQ010000040.1_19	1.4e-30	132	136
GB_GCA_964489625.1	d__Bacteria;p__Bacteroidota;c__Bacteroidia;o__Flavobacteriales;f__Flavobacteriaceae;g__Lutimonas;s__Lutimonas sp964489625	CAZAZM010000003.1_9	5.2e-30	132	140
GB_GCA_018500075.2	d__Bacteria;p__Bacteroidota;c__Bacteroidia;o__Flavobacteriales;f__Flavobacteriaceae;g__MAG-120531;s__MAG-120531 sp018500075	JAHBAN020000214.1_2	1.7e-26	132	140
GB_GCA_029242825.1	d__Bacteria;p__Bacteroidota;c__Bacteroidia;o__Flavobacteriales;f__Flavobacteriaceae;g__MAG-120531;s__MAG-120531 sp029242825	JAQWTF010000109.1_3	2.6e-28	132	149
GB_GCA_045562345.1	d__Bacteria;p__Bacteroidota;c__Bacteroidia;o__Flavobacteriales;f__Flavobacteriaceae;g__MAG-121220-bin8;s__MAG-121220-bin8 sp045562345	JBJKVZ010000015.1_103	1.8e-29	132	157
RS_GCF_014610845.1	d__Bacteria;p__Bacteroidota;c__Bacteroidia;o__Flavobacteriales;f__Flavobacteriaceae;g__Maribacter_A;s__Maribacter_A arenosus	NZ_JABTCG010000002.1_621	1.1e-29	132	141
RS_GCF_009674825.1	d__Bacteria;p__Bacteroidota;c__Bacteroidia;o__Flavobacteriales;f__Flavobacteriaceae;g__Maribacter_A;s__Maribacter_A luteus	NZ_WKJH01000005.1_258	2.7e-27	132	141
RS_GCF_049667165.1	d__Bacteria;p__Bacteroidota;c__Bacteroidia;o__Flavobacteriales;f__Flavobacteriaceae;g__Maribacter_A;s__Maribacter_A sp049667165	NZ_JBATHS010000072.1_7	1.2e-28	132	145
RS_GCF_947496775.1	d__Bacteria;p__Bacteroidota;c__Bacteroidia;o__Flavobacteriales;f__Flavobacteriaceae;g__Maribacter_B;s__Maribacter_B sp947496775	NZ_CANMDU010000007.1_203	3e-28	132	140
RS_GCF_047345145.1	d__Bacteria;p__Bacteroidota;c__Bacteroidia;o__Flavobacteriales;f__Flavobacteriaceae;g__Maribacter_C;s__Maribacter_C sp047345145	NZ_JBLFER010000002.1_335	8e-30	132	142
GB_GCA_937944485.1	d__Bacteria;p__Bacteroidota;c__Bacteroidia;o__Flavobacteriales;f__Flavobacteriaceae;g__Maribacter_C;s__Maribacter_C sp937944485	CALDYU010000005.1_377	3.4e-31	132	142
RS_GCF_047345415.1	d__Bacteria;p__Bacteroidota;c__Bacteroidia;o__Flavobacteriales;f__Flavobacteriaceae;g__Maribacter_C;s__Maribacter_C sp947494565	NZ_JBLFEP010000002.1_8	1.5e-26	132	140
GB_GCA_964515285.1	d__Bacteria;p__Bacteroidota;c__Bacteroidia;o__Flavobacteriales;f__Flavobacteriaceae;g__Maribacter_C;s__Maribacter_C sp964515285	CAZEUV010000034.1_2	3e-28	132	140
GB_GCA_964554895.1	d__Bacteria;p__Bacteroidota;c__Bacteroidia;o__Flavobacteriales;f__Flavobacteriaceae;g__Maribacter_C;s__Maribacter_C sp964554895	CAZKQM010000064.1_3	1.3e-26	132	140
GB_GCA_964614665.1	d__Bacteria;p__Bacteroidota;c__Bacteroidia;o__Flavobacteriales;f__Flavobacteriaceae;g__Maribacter_C;s__Maribacter_C sp964614665	CAZTLZ010000008.1_8	2.2e-29	132	141
RS_GCF_963974015.1	d__Bacteria;p__Bacteroidota;c__Bacteroidia;o__Flavobacteriales;f__Flavobacteriaceae;g__Maribacter;s__Maribacter sp963974015	NZ_CAXBBZ010000001.1_488	1e-32	132	140
RS_GCF_963975365.1	d__Bacteria;p__Bacteroidota;c__Bacteroidia;o__Flavobacteriales;f__Flavobacteriaceae;g__Maribacter;s__Maribacter sp963975365	NZ_CAXBGF010000004.1_11	1.6e-31	132	140
GB_GCA_004213605.1	d__Bacteria;p__Bacteroidota;c__Bacteroidia;o__Flavobacteriales;f__Flavobacteriaceae;g__Marifrigoribacter;s__Marifrigoribacter sp004213605	SGZC01000002.1_26	2.1e-30	132	139
GB_GCA_015490835.1	d__Bacteria;p__Bacteroidota;c__Bacteroidia;o__Flavobacteriales;f__Flavobacteriaceae;g__Marifrigoribacter;s__Marifrigoribacter sp015490835	WFXA01000254.1_4	4.4e-27	132	141
GB_GCA_965655885.1	d__Bacteria;p__Bacteroidota;c__Bacteroidia;o__Flavobacteriales;f__Flavobacteriaceae;g__Marifrigoribacter;s__Marifrigoribacter sp024232495	CBFHIG010000004.1_5	8.8e-33	132	139
GB_GCA_029268635.1	d__Bacteria;p__Bacteroidota;c__Bacteroidia;o__Flavobacteriales;f__Flavobacteriaceae;g__Marifrigoribacter;s__Marifrigoribacter sp029268635	JAQWNL010000029.1_10	4.7e-33	132	139
GB_GCA_964275555.1	d__Bacteria;p__Bacteroidota;c__Bacteroidia;o__Flavobacteriales;f__Flavobacteriaceae;g__Marifrigoribacter;s__Marifrigoribacter sp913061205	CAXYCN010000026.1_12	7.4e-33	132	139
RS_GCF_017814435.1	d__Bacteria;p__Bacteroidota;c__Bacteroidia;o__Flavobacteriales;f__Flavobacteriaceae;g__Mariniflexile;s__Mariniflexile gromovii	NZ_JAGJCB010000002.1_313	4.1e-30	132	137
RS_GCF_046736295.1	d__Bacteria;p__Bacteroidota;c__Bacteroidia;o__Flavobacteriales;f__Flavobacteriaceae;g__Mariniflexile;s__Mariniflexile sp030552475	NZ_CP151839.1_1018	1.6e-31	132	137
GB_GCA_002707745.1	d__Bacteria;p__Bacteroidota;c__Bacteroidia;o__Flavobacteriales;f__Flavobacteriaceae;g__Marinirhabdus;s__Marinirhabdus sp002707745	PANU01000023.1_6	1.5e-28	132	139
GB_GCA_002457735.1	d__Bacteria;p__Bacteroidota;c__Bacteroidia;o__Flavobacteriales;f__Flavobacteriaceae;g__MED-G13;s__MED-G13 sp002457735	NTKO01000012.1_9	9.3e-25	132	141
GB_GCA_002691265.1	d__Bacteria;p__Bacteroidota;c__Bacteroidia;o__Flavobacteriales;f__Flavobacteriaceae;g__MED-G13;s__MED-G13 sp002691265	NZHJ01000008.1_62	3e-24	132	147
GB_GCA_902509675.1	d__Bacteria;p__Bacteroidota;c__Bacteroidia;o__Flavobacteriales;f__Flavobacteriaceae;g__MED-G13;s__MED-G13 sp902509675	CABWYN010000002.1_38	1.7e-28	132	149
GB_GCA_902518355.1	d__Bacteria;p__Bacteroidota;c__Bacteroidia;o__Flavobacteriales;f__Flavobacteriaceae;g__MED-G13;s__MED-G13 sp902518355	CABYFY010000001.1_10	2e-26	132	147
GB_GCA_902519075.1	d__Bacteria;p__Bacteroidota;c__Bacteroidia;o__Flavobacteriales;f__Flavobacteriaceae;g__MED-G13;s__MED-G13 sp902519075	CABYIO010000029.1_10	2.4e-25	132	141
GB_GCA_902581145.1	d__Bacteria;p__Bacteroidota;c__Bacteroidia;o__Flavobacteriales;f__Flavobacteriaceae;g__MED-G13;s__MED-G13 sp902581145	CACHNE010000015.1_8	4.2e-26	132	147
GB_GCA_902602415.1	d__Bacteria;p__Bacteroidota;c__Bacteroidia;o__Flavobacteriales;f__Flavobacteriaceae;g__MED-G13;s__MED-G13 sp902602415	CACKQW010000005.1_98	3.4e-24	132	141
GB_GCA_902608795.1	d__Bacteria;p__Bacteroidota;c__Bacteroidia;o__Flavobacteriales;f__Flavobacteriaceae;g__MED-G13;s__MED-G13 sp902608795	CACLPI010000006.1_29	7.7e-25	132	147
GB_GCA_902626585.1	d__Bacteria;p__Bacteroidota;c__Bacteroidia;o__Flavobacteriales;f__Flavobacteriaceae;g__MED-G13;s__MED-G13 sp902626585	CACOGA010000004.1_8	1.9e-25	132	147
RS_GCF_006546625.1	d__Bacteria;p__Bacteroidota;c__Bacteroidia;o__Flavobacteriales;f__Flavobacteriaceae;g__Mesonia;s__Mesonia putida	NZ_VIAR01000001.1_350	8.9e-32	132	142
RS_GCF_014638095.1	d__Bacteria;p__Bacteroidota;c__Bacteroidia;o__Flavobacteriales;f__Flavobacteriaceae;g__Muriicola;s__Muriicola marianensis	NZ_BMFH01000001.1_1609	4.2e-32	132	140
GB_GCA_013042125.1	d__Bacteria;p__Bacteroidota;c__Bacteroidia;o__Flavobacteriales;f__Flavobacteriaceae;g__Muriicola;s__Muriicola sp013042125	JABDQS010000296.1_2	1.6e-27	132	140
RS_GCF_947258935.1	d__Bacteria;p__Bacteroidota;c__Bacteroidia;o__Flavobacteriales;f__Flavobacteriaceae;g__Muriicola;s__Muriicola sp947258935	NZ_CAMYKH010000001.1_20	1.6e-28	132	140
GB_GCA_963796935.1	d__Bacteria;p__Bacteroidota;c__Bacteroidia;o__Flavobacteriales;f__Flavobacteriaceae;g__Muriicola;s__Muriicola sp963796935	CAWCNT010000010.1_158	3.4e-26	132	140
GB_GCA_964631875.1	d__Bacteria;p__Bacteroidota;c__Bacteroidia;o__Flavobacteriales;f__Flavobacteriaceae;g__Namhaeicola;s__Namhaeicola sp964631875	CAZWAN010000075.1_5	2.8e-28	132	138
RS_GCF_027924185.1	d__Bacteria;p__Bacteroidota;c__Bacteroidia;o__Flavobacteriales;f__Flavobacteriaceae;g__Neptunitalea;s__Neptunitalea lumnitzerae	NZ_BRVO01000001.1_534	9.7e-30	132	140
RS_GCF_002994045.1	d__Bacteria;p__Bacteroidota;c__Bacteroidia;o__Flavobacteriales;f__Flavobacteriaceae;g__Nonlabens;s__Nonlabens agnitus	NZ_MQUC01000003.1_2402	7.7e-27	132	140
GB_GCA_038258985.1	d__Bacteria;p__Bacteroidota;c__Bacteroidia;o__Flavobacteriales;f__Flavobacteriaceae;g__Nonlabens;s__Nonlabens sp038258985	JBBSPH010000017.1_9	1.2e-25	132	140
GB_GCA_964593255.1	d__Bacteria;p__Bacteroidota;c__Bacteroidia;o__Flavobacteriales;f__Flavobacteriaceae;g__Nonlabens;s__Nonlabens sp964593255	CAZQGX010000015.1_9	1.4e-23	132	140
RS_GCF_965660805.1	d__Bacteria;p__Bacteroidota;c__Bacteroidia;o__Flavobacteriales;f__Flavobacteriaceae;g__Nonlabens;s__Nonlabens sp965660805	NZ_CBFIBE010000001.1_103	2.7e-25	132	140
RS_GCF_000732625.1	d__Bacteria;p__Bacteroidota;c__Bacteroidia;o__Flavobacteriales;f__Flavobacteriaceae;g__Nonlabens;s__Nonlabens ulvanivorans	NZ_JPJI01000032.1_479	3.7e-26	132	140
GB_GCA_964495885.1	d__Bacteria;p__Bacteroidota;c__Bacteroidia;o__Flavobacteriales;f__Flavobacteriaceae;g__PALG01;s__PALG01 sp964495885	CAZBWO010000005.1_110	6.1e-30	132	141
GB_GCA_943789105.1	d__Bacteria;p__Bacteroidota;c__Bacteroidia;o__Flavobacteriales;f__Flavobacteriaceae;g__Patiriisocius;s__Patiriisocius sp943789105	CALSSW010000002.1_149	1e-28	132	139
RS_GCF_050589625.1	d__Bacteria;p__Bacteroidota;c__Bacteroidia;o__Flavobacteriales;f__Flavobacteriaceae;g__Pelagihabitans;s__Pelagihabitans sp947500445	NZ_JBNGOP010000009.1_62	3.2e-31	132	140
RS_GCF_004345825.1	d__Bacteria;p__Bacteroidota;c__Bacteroidia;o__Flavobacteriales;f__Flavobacteriaceae;g__Polaribacter;s__Polaribacter skagerrakensis	NZ_SLXM01000001.1_47	1.9e-32	132	138
RS_GCF_019278525.1	d__Bacteria;p__Bacteroidota;c__Bacteroidia;o__Flavobacteriales;f__Flavobacteriaceae;g__Polaribacter;s__Polaribacter sp019278525	NZ_CP058986.1_169	3.2e-32	132	137
GB_GCA_029238315.1	d__Bacteria;p__Bacteroidota;c__Bacteroidia;o__Flavobacteriales;f__Flavobacteriaceae;g__Polaribacter;s__Polaribacter sp029238315	JAQWGI010000033.1_80	8.2e-31	132	138
GB_GCA_030428865.1	d__Bacteria;p__Bacteroidota;c__Bacteroidia;o__Flavobacteriales;f__Flavobacteriaceae;g__Polaribacter;s__Polaribacter sp030428865	JAUIEK010000001.1_151	1.3e-28	132	139
RS_GCF_040151415.1	d__Bacteria;p__Bacteroidota;c__Bacteroidia;o__Flavobacteriales;f__Flavobacteriaceae;g__Polaribacter;s__Polaribacter sp040151415	NZ_JBDKWF010000048.1_279	2.8e-32	132	138
RS_GCF_041021355.1	d__Bacteria;p__Bacteroidota;c__Bacteroidia;o__Flavobacteriales;f__Flavobacteriaceae;g__Polaribacter;s__Polaribacter sp041021355	NZ_JBFNGP010000001.1_811	5.4e-31	132	138
GB_GCA_042094215.1	d__Bacteria;p__Bacteroidota;c__Bacteroidia;o__Flavobacteriales;f__Flavobacteriaceae;g__Polaribacter;s__Polaribacter sp042094215	JBELDQ010000001.1_35	3.4e-31	132	138
RS_GCF_044595335.1	d__Bacteria;p__Bacteroidota;c__Bacteroidia;o__Flavobacteriales;f__Flavobacteriaceae;g__Polaribacter;s__Polaribacter sp044595335	NZ_CP138992.1_2188	7.9e-28	132	138
GB_GCA_047971505.1	d__Bacteria;p__Bacteroidota;c__Bacteroidia;o__Flavobacteriales;f__Flavobacteriaceae;g__Polaribacter;s__Polaribacter sp047971505	JBKDZU010000019.1_3	8e-27	132	137
RS_GCF_947497125.1	d__Bacteria;p__Bacteroidota;c__Bacteroidia;o__Flavobacteriales;f__Flavobacteriaceae;g__Polaribacter;s__Polaribacter sp947497125	NZ_CANMFI010000002.1_321	8.9e-29	132	138
GB_GCA_947497755.1	d__Bacteria;p__Bacteroidota;c__Bacteroidia;o__Flavobacteriales;f__Flavobacteriaceae;g__Polaribacter;s__Polaribacter sp947497755	CANMHT010000005.1_111	1.1e-31	132	138
GB_GCA_949541125.1	d__Bacteria;p__Bacteroidota;c__Bacteroidia;o__Flavobacteriales;f__Flavobacteriaceae;g__Polaribacter;s__Polaribacter sp949541125	CATISV010000019.1_6	4.4e-30	132	138
GB_GCA_964195455.1	d__Bacteria;p__Bacteroidota;c__Bacteroidia;o__Flavobacteriales;f__Flavobacteriaceae;g__Polaribacter;s__Polaribacter sp964195455	CAXMOR010000028.1_16	6.9e-31	132	138
GB_GCA_964498665.1	d__Bacteria;p__Bacteroidota;c__Bacteroidia;o__Flavobacteriales;f__Flavobacteriaceae;g__Polaribacter;s__Polaribacter sp964498665	CAZCHR010000142.1_6	1.5e-30	132	139
GB_GCA_965218355.1	d__Bacteria;p__Bacteroidota;c__Bacteroidia;o__Flavobacteriales;f__Flavobacteriaceae;g__Polaribacter;s__Polaribacter sp965218355	CBDCKV010000008.1_53	3.1e-31	132	161
GB_GCA_965660845.1	d__Bacteria;p__Bacteroidota;c__Bacteroidia;o__Flavobacteriales;f__Flavobacteriaceae;g__Polaribacter;s__Polaribacter sp965660845	CBFIBH010000001.1_81	8.4e-26	132	139
RS_GCF_009901585.1	d__Bacteria;p__Bacteroidota;c__Bacteroidia;o__Flavobacteriales;f__Flavobacteriaceae;g__Poritiphilus;s__Poritiphilus flavus	NZ_WXYO01000001.1_658	1.6e-30	132	140
RS_GCF_011089875.1	d__Bacteria;p__Bacteroidota;c__Bacteroidia;o__Flavobacteriales;f__Flavobacteriaceae;g__Psychroflexus;s__Psychroflexus maritimus	NZ_JAANAS010000105.1_10	2.5e-26	132	143
GB_GCA_003565575.1	d__Bacteria;p__Bacteroidota;c__Bacteroidia;o__Flavobacteriales;f__Flavobacteriaceae;g__Psychroflexus;s__Psychroflexus sp003565575	PXBV01000219.1_13	5.9e-25	132	144
RS_GCF_018080005.1	d__Bacteria;p__Bacteroidota;c__Bacteroidia;o__Flavobacteriales;f__Flavobacteriaceae;g__Psychroflexus;s__Psychroflexus sp018080005	NZ_CP073015.1_2434	9.2e-25	132	146
GB_GCA_022565635.1	d__Bacteria;p__Bacteroidota;c__Bacteroidia;o__Flavobacteriales;f__Flavobacteriaceae;g__Psychroflexus;s__Psychroflexus sp022565635	JAIUMH010000038.1_18	7e-26	132	143
GB_GCA_041694175.1	d__Bacteria;p__Bacteroidota;c__Bacteroidia;o__Flavobacteriales;f__Flavobacteriaceae;g__Psychroflexus;s__Psychroflexus sp041694175	JASMTR010000114.1_73	2.5e-23	132	146
GB_GCA_964394095.1	d__Bacteria;p__Bacteroidota;c__Bacteroidia;o__Flavobacteriales;f__Flavobacteriaceae;g__Psychroflexus;s__Psychroflexus sp964394095	CAYMXD010000018.1_2	6.3e-25	132	150
GB_GCA_965662165.1	d__Bacteria;p__Bacteroidota;c__Bacteroidia;o__Flavobacteriales;f__Flavobacteriaceae;g__Psychroflexus;s__Psychroflexus sp965662165	CBFIGU010000020.1_21	1.7e-27	132	146
GB_GCA_002162685.1	d__Bacteria;p__Bacteroidota;c__Bacteroidia;o__Flavobacteriales;f__Flavobacteriaceae;g__Psychroserpens;s__Psychroserpens sp002162685	MAAQ01000009.1_36	3.9e-31	132	137
GB_GCA_030148705.1	d__Bacteria;p__Bacteroidota;c__Bacteroidia;o__Flavobacteriales;f__Flavobacteriaceae;g__Pukyongia;s__Pukyongia sp030148705	JASBSY010000014.1_257	4.4e-27	132	139
GB_GCA_030431695.1	d__Bacteria;p__Bacteroidota;c__Bacteroidia;o__Flavobacteriales;f__Flavobacteriaceae;g__Pukyongia;s__Pukyongia sp030431695	JAUIIU010000001.1_116	4.5e-30	132	139
GB_GCA_011526365.1	d__Bacteria;p__Bacteroidota;c__Bacteroidia;o__Flavobacteriales;f__Flavobacteriaceae;g__RFYP01;s__RFYP01 sp011526365	WTIO01000010.1_7	6.9e-24	132	144
GB_GCA_964514365.1	d__Bacteria;p__Bacteroidota;c__Bacteroidia;o__Flavobacteriales;f__Flavobacteriaceae;g__Robiginitalea;s__Robiginitalea sp964514365	CAZEQO010000018.1_13	1.6e-29	132	146
GB_GCA_964539905.1	d__Bacteria;p__Bacteroidota;c__Bacteroidia;o__Flavobacteriales;f__Flavobacteriaceae;g__Robiginitalea;s__Robiginitalea sp964539905	CAZIJW010000012.1_45	1.7e-30	132	140
RS_GCF_021728415.1	d__Bacteria;p__Bacteroidota;c__Bacteroidia;o__Flavobacteriales;f__Flavobacteriaceae;g__Sabulilitoribacter;s__Sabulilitoribacter multivorans	NZ_JAKKDV010000001.1_581	1.3e-31	132	137
RS_GCF_035607535.1	d__Bacteria;p__Bacteroidota;c__Bacteroidia;o__Flavobacteriales;f__Flavobacteriaceae;g__Salinimicrobium;s__Salinimicrobium sp035607535	NZ_JAYDZX010000003.1_125	8.8e-33	132	144
RS_GCF_050750585.1	d__Bacteria;p__Bacteroidota;c__Bacteroidia;o__Flavobacteriales;f__Flavobacteriaceae;g__Salinimicrobium;s__Salinimicrobium sp050750585	NZ_JBOJLM010000004.1_146	8.8e-34	132	144
RS_GCF_007997385.1	d__Bacteria;p__Bacteroidota;c__Bacteroidia;o__Flavobacteriales;f__Flavobacteriaceae;g__Seonamhaeicola;s__Seonamhaeicola algicola	NZ_VOSC01000012.1_290	1.2e-31	132	139
RS_GCF_003386195.1	d__Bacteria;p__Bacteroidota;c__Bacteroidia;o__Flavobacteriales;f__Flavobacteriaceae;g__Seonamhaeicola;s__Seonamhaeicola aphaedonensis	NZ_QRDX01000003.1_301	6.3e-30	132	137
RS_GCF_004358095.2	d__Bacteria;p__Bacteroidota;c__Bacteroidia;o__Flavobacteriales;f__Flavobacteriaceae;g__Seonamhaeicola;s__Seonamhaeicola sediminis	NZ_SMZJ02000002.1_344	8.8e-32	132	137
RS_GCF_023273855.1	d__Bacteria;p__Bacteroidota;c__Bacteroidia;o__Flavobacteriales;f__Flavobacteriaceae;g__Seonamhaeicola;s__Seonamhaeicola sp023273855	NZ_CP096884.1_1215	5.5e-32	132	137
RS_GCF_045277075.1	d__Bacteria;p__Bacteroidota;c__Bacteroidia;o__Flavobacteriales;f__Flavobacteriaceae;g__Seonamhaeicola;s__Seonamhaeicola sp045277075	NZ_CP104270.1_1225	2.3e-28	132	137
GB_GCA_013003555.1	d__Bacteria;p__Bacteroidota;c__Bacteroidia;o__Flavobacteriales;f__Flavobacteriaceae;g__SHLJ01;s__SHLJ01 sp013003555	JABDIV010000060.1_37	1.3e-26	132	141
GB_GCA_963827785.1	d__Bacteria;p__Bacteroidota;c__Bacteroidia;o__Flavobacteriales;f__Flavobacteriaceae;g__Site-B1;s__Site-B1 sp963827785	CAWHCT010000041.1_26	1.2e-31	132	140
GB_GCA_003045935.1	d__Bacteria;p__Bacteroidota;c__Bacteroidia;o__Flavobacteriales;f__Flavobacteriaceae;g__UBA3478;s__UBA3478 sp003045935	PZPI01000082.1_6	8e-24	132	140
GB_GCA_018623195.1	d__Bacteria;p__Bacteroidota;c__Bacteroidia;o__Flavobacteriales;f__Flavobacteriaceae;g__UBA3478;s__UBA3478 sp018623195	JAAZVY010000028.1_3	6.4e-23	132	140
GB_GCA_964618875.1	d__Bacteria;p__Bacteroidota;c__Bacteroidia;o__Flavobacteriales;f__Flavobacteriaceae;g__UBA3478;s__UBA3478 sp964618875	CAZUBV010000213.1_2	2.2e-20	132	140
GB_GCA_009886265.1	d__Bacteria;p__Bacteroidota;c__Bacteroidia;o__Flavobacteriales;f__Flavobacteriaceae;g__UBA7446;s__UBA7446 sp009886265	QXZR01000106.1_2	1.4e-24	132	150
GB_GCA_964609755.1	d__Bacteria;p__Bacteroidota;c__Bacteroidia;o__Flavobacteriales;f__Flavobacteriaceae;g__UBA7446;s__UBA7446 sp964609755	CAZSSZ010000008.1_12	1.7e-25	132	149
GB_GCA_039188035.1	d__Bacteria;p__Bacteroidota;c__Bacteroidia;o__Flavobacteriales;f__Flavobacteriaceae;g__Ulvibacterium;s__Ulvibacterium sp039188035	JBCCZF010000222.1_3	2.5e-27	132	140
GB_GCA_039819225.1	d__Bacteria;p__Bacteroidota;c__Bacteroidia;o__Flavobacteriales;f__Flavobacteriaceae;g__Ulvibacterium;s__Ulvibacterium sp039819225	JBCBSN010000153.1_2	3e-29	132	140
GB_GCA_001874265.1	d__Bacteria;p__Bacteroidota;c__Bacteroidia;o__Flavobacteriales;f__Flavobacteriaceae;g__Urechidicola;s__Urechidicola sp001874265	MPDD01000023.1_8	1e-28	132	140
GB_GCA_947311835.1	d__Bacteria;p__Bacteroidota;c__Bacteroidia;o__Flavobacteriales;f__Flavobacteriaceae;g__Urechidicola;s__Urechidicola sp947311835	CAMZLV010000061.1_8	5.4e-30	132	136
GB_GCA_947501625.1	d__Bacteria;p__Bacteroidota;c__Bacteroidia;o__Flavobacteriales;f__Flavobacteriaceae;g__Urechidicola;s__Urechidicola sp947501625	CANMWN010000001.1_617	4.7e-28	132	136
GB_GCA_965248525.1	d__Bacteria;p__Bacteroidota;c__Bacteroidia;o__Flavobacteriales;f__Flavobacteriaceae;g__Urechidicola;s__Urechidicola sp965248525	CBDFJO010000003.1_190	2.1e-27	132	136
RS_GCF_011762155.1	d__Bacteria;p__Bacteroidota;c__Bacteroidia;o__Flavobacteriales;f__Flavobacteriaceae;g__Wenyingzhuangia;s__Wenyingzhuangia heitensis	NZ_JAASQL010000001.1_291	1.8e-29	132	138
GB_GCA_015493405.1	d__Bacteria;p__Bacteroidota;c__Bacteroidia;o__Flavobacteriales;f__Flavobacteriaceae;g__WGBX01;s__WGBX01 sp015493405	WGDF01000359.1_2	1.9e-28	132	138
GB_GCA_964604735.1	d__Bacteria;p__Bacteroidota;c__Bacteroidia;o__Flavobacteriales;f__Flavobacteriaceae;g__WGBX01;s__WGBX01 sp964604735	CAZSBI010000152.1_3	1.1e-26	132	138
RS_GCF_014635865.1	d__Bacteria;p__Bacteroidota;c__Bacteroidia;o__Flavobacteriales;f__Flavobacteriaceae;g__Winogradskyella;s__Winogradskyella haliclonae	NZ_BMDQ01000001.1_575	3.2e-28	132	137
RS_GCF_900129745.1	d__Bacteria;p__Bacteroidota;c__Bacteroidia;o__Flavobacteriales;f__Flavobacteriaceae;g__Winogradskyella;s__Winogradskyella jejuensis	NZ_FQWS01000001.1_997	1.6e-29	132	137
RS_GCF_042650215.1	d__Bacteria;p__Bacteroidota;c__Bacteroidia;o__Flavobacteriales;f__Flavobacteriaceae;g__Winogradskyella;s__Winogradskyella maritima	NZ_JBHSAT010000004.1_386	7.5e-31	132	137
RS_GCF_017581965.1	d__Bacteria;p__Bacteroidota;c__Bacteroidia;o__Flavobacteriales;f__Flavobacteriaceae;g__Winogradskyella;s__Winogradskyella pelagia	NZ_JAGEVF010000001.1_145	4.3e-30	132	141
RS_GCF_050618035.1	d__Bacteria;p__Bacteroidota;c__Bacteroidia;o__Flavobacteriales;f__Flavobacteriaceae;g__Winogradskyella;s__Winogradskyella poriferorum_A	NZ_JBODPY010000001.1_628	8.9e-30	132	136
RS_GCF_003387355.1	d__Bacteria;p__Bacteroidota;c__Bacteroidia;o__Flavobacteriales;f__Flavobacteriaceae;g__Winogradskyella;s__Winogradskyella sediminis	NZ_QUNH01000001.1_569	6.2e-33	132	136
RS_GCF_025210595.1	d__Bacteria;p__Bacteroidota;c__Bacteroidia;o__Flavobacteriales;f__Flavobacteriaceae;g__Winogradskyella;s__Winogradskyella sp025210595	NZ_JAOARH010000131.1_2	1.6e-30	132	136
RS_GCF_964021735.1	d__Bacteria;p__Bacteroidota;c__Bacteroidia;o__Flavobacteriales;f__Flavobacteriaceae;g__Wocania_A;s__Wocania_A sp964021735	NZ_CAXIBN010000048.1_3	4.1e-32	132	137
RS_GCF_023502325.1	d__Bacteria;p__Bacteroidota;c__Bacteroidia;o__Flavobacteriales;f__Flavobacteriaceae;g__Wocania_A;s__Wocania_A spongiicola	NZ_JAMFLZ010000001.1_87	5e-32	132	137
RS_GCF_035306705.1	d__Bacteria;p__Bacteroidota;c__Bacteroidia;o__Flavobacteriales;f__Flavobacteriaceae;g__Xanthomarina;s__Xanthomarina sp035306705	NZ_DATGNO010000059.1_13	1.6e-29	132	140
GB_GCA_021739635.1	d__Bacteria;p__Bacteroidota;c__Bacteroidia;o__Flavobacteriales;f__Flavobacteriaceae;g__Yeosuana;s__Yeosuana sp021739635	JAIPBH010000003.1_38	1.1e-30	132	137
GB_GCA_001683825.1	d__Bacteria;p__Bacteroidota;c__Bacteroidia;o__Flavobacteriales;f__Flavobacteriaceae;g__Zeaxanthinibacter;s__Zeaxanthinibacter sp001683825	LXTR01000005.1_90	2.4e-28	132	140
GB_GCA_964434565.1	d__Bacteria;p__Bacteroidota;c__Bacteroidia;o__Flavobacteriales;f__Flavobacteriaceae;g__Zeaxanthinibacter;s__Zeaxanthinibacter sp964434565	CAYSVQ010000065.1_8	3e-25	132	140
RS_GCF_029323795.1	d__Bacteria;p__Bacteroidota;c__Bacteroidia;o__Flavobacteriales;f__Flavobacteriaceae;g__Zobellia;s__Zobellia alginiliquefaciens	NZ_CP119758.1_1665	7.9e-28	132	140
RS_GCF_002094855.1	d__Bacteria;p__Bacteroidota;c__Bacteroidia;o__Flavobacteriales;f__Flavobacteriaceae;g__Zunongwangia;s__Zunongwangia atlantica	NZ_ARYN01000010.1_128	3.9e-30	132	147
GB_GCA_965226285.1	d__Bacteria;p__Bacteroidota;c__Bacteroidia;o__Flavobacteriales;f__Ichthyobacteriaceae;g__CBDDCQ01;s__CBDDCQ01 sp965226285	CBDDCQ010000006.1_67	2.4e-27	132	144
GB_GCA_039714315.1	d__Bacteria;p__Bacteroidota;c__Bacteroidia;o__Flavobacteriales;f__JADGDT01;g__JADGDT01;s__JADGDT01 sp039714315	JBDLJM010000009.1_30	1.1e-29	132	137
GB_GCA_028277105.1	d__Bacteria;p__Bacteroidota;c__Bacteroidia;o__Flavobacteriales;f__Schleiferiaceae;g__JANQHO01;s__JANQHO01 sp028277105	JANQHO010000092.1_45	2e-30	132	141
GB_GCA_002381225.1	d__Bacteria;p__Bacteroidota;c__Bacteroidia;o__Flavobacteriales;f__Schleiferiaceae;g__TMED14;s__TMED14 sp002381225	DFSS01000009.1_13	1.8e-26	132	169
GB_GCA_963978445.1	d__Bacteria;p__Bacteroidota;c__Bacteroidia;o__Flavobacteriales;f__Schleiferiaceae;g__TMED14;s__TMED14 sp003444795	CAXBRT010000014.1_12	2.3e-28	132	142
GB_GCA_013205365.1	d__Bacteria;p__Bacteroidota;c__Bacteroidia;o__Flavobacteriales;f__Schleiferiaceae;g__TMED14;s__TMED14 sp013205365	JABMNC010000160.1_4	2.4e-23	132	145
GB_GCA_038145075.1	d__Bacteria;p__Bacteroidota;c__Bacteroidia;o__Flavobacteriales;f__Schleiferiaceae;g__TMED14;s__TMED14 sp038145075	JAYQOY010000011.1_10	4e-26	132	142
GB_GCA_964229925.1	d__Bacteria;p__Bacteroidota;c__Bacteroidia;o__Flavobacteriales;f__Schleiferiaceae;g__TMED14;s__TMED14 sp964229925	CAXRFY010000018.1_8	3.5e-27	132	142
GB_GCA_029248105.1	d__Bacteria;p__Bacteroidota;c__Bacteroidia;o__Flavobacteriales;f__UBA7312;g__UBA8444;s__UBA8444 sp029248105	JAQWJZ010000015.1_16	1e-29	132	140
RS_GCF_007845635.1	d__Bacteria;p__Bacteroidota;c__Bacteroidia;o__Flavobacteriales;f__Weeksellaceae;g__Apibacter;s__Apibacter muscae	NZ_SELG01000029.1_295	3e-28	132	138
RS_GCF_007474535.1	d__Bacteria;p__Bacteroidota;c__Bacteroidia;o__Flavobacteriales;f__Weeksellaceae;g__Chryseobacterium;s__Chryseobacterium echinoideorum	NZ_VKNW01000002.1_23	1.7e-27	132	137
RS_GCF_003385495.1	d__Bacteria;p__Bacteroidota;c__Bacteroidia;o__Flavobacteriales;f__Weeksellaceae;g__Chryseobacterium;s__Chryseobacterium elymi	NZ_QNUH01000001.1_440	1.5e-29	132	140
RS_GCF_002797535.1	d__Bacteria;p__Bacteroidota;c__Bacteroidia;o__Flavobacteriales;f__Weeksellaceae;g__Chryseobacterium;s__Chryseobacterium geocarposphaerae	NZ_PGFD01000002.1_547	5.1e-30	132	140
RS_GCF_003290185.1	d__Bacteria;p__Bacteroidota;c__Bacteroidia;o__Flavobacteriales;f__Weeksellaceae;g__Chryseobacterium;s__Chryseobacterium lathyri	NZ_QNFY01000002.1_183	1.6e-29	132	140
RS_GCF_030812195.1	d__Bacteria;p__Bacteroidota;c__Bacteroidia;o__Flavobacteriales;f__Weeksellaceae;g__Chryseobacterium;s__Chryseobacterium lathyri_A	NZ_JAUSSF010000002.1_659	3.1e-29	132	140
RS_GCF_014207845.1	d__Bacteria;p__Bacteroidota;c__Bacteroidia;o__Flavobacteriales;f__Weeksellaceae;g__Chryseobacterium;s__Chryseobacterium shigense_A	NZ_JACHLC010000002.1_358	6.1e-30	132	140
RS_GCF_000737715.1	d__Bacteria;p__Bacteroidota;c__Bacteroidia;o__Flavobacteriales;f__Weeksellaceae;g__Chryseobacterium;s__Chryseobacterium sp000737715	NZ_JPRN01000002.1_468	1e-29	132	141
RS_GCF_001424145.1	d__Bacteria;p__Bacteroidota;c__Bacteroidia;o__Flavobacteriales;f__Weeksellaceae;g__Chryseobacterium;s__Chryseobacterium sp001424145	NZ_LMQM01000001.1_562	6.1e-29	132	136
RS_GCF_002754245.1	d__Bacteria;p__Bacteroidota;c__Bacteroidia;o__Flavobacteriales;f__Weeksellaceae;g__Chryseobacterium;s__Chryseobacterium sp002754245	NZ_PEEX01000001.1_709	1.6e-29	132	141
RS_GCF_003669035.1	d__Bacteria;p__Bacteroidota;c__Bacteroidia;o__Flavobacteriales;f__Weeksellaceae;g__Chryseobacterium;s__Chryseobacterium sp003669035	NZ_CP033070.1_2356	1e-28	132	136
RS_GCF_019970065.1	d__Bacteria;p__Bacteroidota;c__Bacteroidia;o__Flavobacteriales;f__Weeksellaceae;g__Chryseobacterium;s__Chryseobacterium sp019970065	NZ_JAHXYH010000004.1_145	4.8e-30	132	141
RS_GCF_027945075.1	d__Bacteria;p__Bacteroidota;c__Bacteroidia;o__Flavobacteriales;f__Weeksellaceae;g__Chryseobacterium;s__Chryseobacterium sp027945075	NZ_CP116034.1_2526	2e-27	132	138
RS_GCF_049887855.1	d__Bacteria;p__Bacteroidota;c__Bacteroidia;o__Flavobacteriales;f__Weeksellaceae;g__Chryseobacterium;s__Chryseobacterium sp049887855	NZ_JAGEKK010000008.1_107	1.6e-29	132	140
RS_GCF_900128945.1	d__Bacteria;p__Bacteroidota;c__Bacteroidia;o__Flavobacteriales;f__Weeksellaceae;g__Chryseobacterium;s__Chryseobacterium sp900128945	NZ_FQUD01000004.1_138	8.5e-30	132	141
RS_GCF_000382425.1	d__Bacteria;p__Bacteroidota;c__Bacteroidia;o__Flavobacteriales;f__Weeksellaceae;g__Empedobacter;s__Empedobacter brevis	NZ_KB908296.1_47	1.4e-31	132	142
RS_GCF_965118635.1	d__Bacteria;p__Bacteroidota;c__Bacteroidia;o__Flavobacteriales;f__Weeksellaceae;g__Empedobacter;s__Empedobacter brevis_A	NZ_CBCPHV010000007.1_63	1e-31	132	142
RS_GCF_013488205.1	d__Bacteria;p__Bacteroidota;c__Bacteroidia;o__Flavobacteriales;f__Weeksellaceae;g__Empedobacter;s__Empedobacter falsenii_C	NZ_CP040908.1_3353	5.5e-32	132	142
RS_GCF_030005555.1	d__Bacteria;p__Bacteroidota;c__Bacteroidia;o__Flavobacteriales;f__Weeksellaceae;g__Empedobacter;s__Empedobacter sedimenti	NZ_JASCQG010000006.1_50	6.6e-31	132	142
RS_GCF_965137335.1	d__Bacteria;p__Bacteroidota;c__Bacteroidia;o__Flavobacteriales;f__Weeksellaceae;g__Empedobacter;s__Empedobacter stercoris	NZ_CBCRZD010000015.1_66	3e-31	132	142
RS_GCF_004785645.1	d__Bacteria;p__Bacteroidota;c__Bacteroidia;o__Flavobacteriales;f__Weeksellaceae;g__Empedobacter;s__Empedobacter tilapiae	NZ_SRPE01000006.1_55	9.6e-32	132	142
RS_GCF_900110605.1	d__Bacteria;p__Bacteroidota;c__Bacteroidia;o__Flavobacteriales;f__Weeksellaceae;g__Epilithonimonas;s__Epilithonimonas lactis	NZ_FOFI01000002.1_564	4.7e-27	132	139
RS_GCF_021261315.1	d__Bacteria;p__Bacteroidota;c__Bacteroidia;o__Flavobacteriales;f__Weeksellaceae;g__Epilithonimonas;s__Epilithonimonas sp021261315	NZ_JAJSAX010000001.1_1259	1.3e-26	132	139
GB_GCA_022013695.1	d__Bacteria;p__Bacteroidota;c__Bacteroidia;o__Flavobacteriales;f__Weeksellaceae;g__Epilithonimonas;s__Epilithonimonas sp022013695	JAKLPS010000012.1_38	1.5e-27	132	139
GB_GCA_002747105.1	d__Bacteria;p__Bacteroidota;c__Bacteroidia;o__Flavobacteriales;f__Weeksellaceae;g__GCA-2747105;s__GCA-2747105 sp002747105	PDSY01000012.1_11	2e-28	132	140
GB_GCA_938037185.1	d__Bacteria;p__Bacteroidota;c__Bacteroidia;o__Flavobacteriales;f__Weeksellaceae;g__JABCPE02;s__JABCPE02 sp938037185	CALHQK010000150.1_2	1.2e-28	132	136
GB_GCA_018260475.1	d__Bacteria;p__Bacteroidota;c__Bacteroidia;o__Flavobacteriales;f__Weeksellaceae;g__JAGLBA01;s__JAGLBA01 sp018260475	JAGLBA010000001.1_154	2.3e-28	132	136
GB_GCA_018902795.1	d__Bacteria;p__Bacteroidota;c__Bacteroidia;o__Flavobacteriales;f__Weeksellaceae;g__Kaistella;s__Kaistella sp018902795	JAHIQD010000019.1_165	3.9e-29	132	136
GB_GCA_019455045.1	d__Bacteria;p__Bacteroidota;c__Bacteroidia;o__Flavobacteriales;f__Weeksellaceae;g__Moheibacter;s__Moheibacter sp019455045	JACFND010000015.1_39	2.9e-30	132	140
GB_GCA_023461035.1	d__Bacteria;p__Bacteroidota;c__Bacteroidia;o__Flavobacteriales;f__Weeksellaceae;g__Moheibacter;s__Moheibacter sp023461035	JAEWOD010000042.1_71	2e-32	132	140
GB_GCA_041676545.1	d__Bacteria;p__Bacteroidota;c__Bacteroidia;o__Flavobacteriales;f__Weeksellaceae;g__Moheibacter;s__Moheibacter sp041676545	JBAYRQ010000010.1_39	8e-29	132	140
GB_GCA_000751595.1	d__Bacteria;p__Bacteroidota;c__Bacteroidia;o__Flavobacteriales;f__Weeksellaceae;g__Weeksella;s__Weeksella massiliensis	CCMH01000018.1_6	4.5e-30	132	140
RS_GCF_000189415.1	d__Bacteria;p__Bacteroidota;c__Bacteroidia;o__Flavobacteriales;f__Weeksellaceae;g__Weeksella;s__Weeksella virosa	NC_015144.1_1008	2.1e-30	132	140
GB_GCA_965262565.1	d__Bacteria;p__Bacteroidota;c__Bacteroidia;o__J057;f__J057;g__CBDHFQ01;s__CBDHFQ01 sp965262565	CBDHFQ010000038.1_158	2.5e-29	132	145
RS_GCF_031851795.1	d__Bacteria;p__Bacteroidota;c__Bacteroidia;o__J057;f__J057;g__G031851795;s__G031851795 sp031851795	NZ_CP134696.1_2985	1.4e-29	132	145
GB_GCA_038527485.1	d__Bacteria;p__Bacteroidota;c__Bacteroidia;o__J057;f__J057;g__JALEFZ01;s__JALEFZ01 sp038527485	JBCBFT010000009.1_21	5e-27	132	141
GB_GCA_964652565.1	d__Bacteria;p__Bacteroidota;c__Bacteroidia;o__J057;f__J057;g__JBCCTX01;s__JBCCTX01 sp964652565	CAZZEC010000038.1_6	1.6e-30	132	146
GB_GCA_964352215.1	d__Bacteria;p__Bacteroidota;c__Bacteroidia;o__J057;f__JADKCL01;g__CAWUKT01;s__CAWUKT01 sp964352215	CAYGRE010000027.1_49	2.2e-28	132	146
GB_GCA_013285655.1	d__Bacteria;p__Bacteroidota;c__Bacteroidia;o__JABEUT01;f__JABEUT01;g__JABEUT01;s__JABEUT01 sp013285655	JABDHI010000013.1_3	3.4e-29	132	155
GB_GCA_013288205.1	d__Bacteria;p__Bacteroidota;c__Bacteroidia;o__JABEUT01;f__JABEUT01;g__JABEUT01;s__JABEUT01 sp013288205	JABDCH010000017.1_5	2.9e-30	132	145
GB_GCA_013288345.1	d__Bacteria;p__Bacteroidota;c__Bacteroidia;o__JABEUT01;f__JABEUT01;g__JABEUT01;s__JABEUT01 sp013288345	JABDCA010000066.1_3	2.2e-29	132	155
GB_GCA_013289165.1	d__Bacteria;p__Bacteroidota;c__Bacteroidia;o__JABEUT01;f__JABEUT01;g__JABEUT01;s__JABEUT01 sp013289165	JABDAL010000069.1_8	4.3e-30	132	142
GB_GCA_052325425.1	d__Bacteria;p__Bacteroidota;c__Bacteroidia;o__JABEUT01;f__JABEUT01;g__JABEUT01;s__JABEUT01 sp052325425	JBKQUY010000086.1_17	1.8e-29	132	155
GB_GCA_028281825.1	d__Bacteria;p__Bacteroidota;c__Bacteroidia;o__JANQJC01;f__JANQJC01;g__JANQJC01;s__JANQJC01 sp028281825	JANQJC010000024.1_4	2.3e-33	132	141
GB_GCA_938028625.1	d__Bacteria;p__Bacteroidota;c__Bacteroidia;o__JANWVE01;f__JANWVE01;g__JANWVE01;s__JANWVE01 sp938028625	CALIZB010000128.1_25	1.1e-30	132	147
GB_GCA_043765495.1	d__Bacteria;p__Bacteroidota;c__Bacteroidia;o__JAYUJA01;f__JAYUJA01;g__JAYUJA01;s__JAYUJA01 sp043765495	JAYUJA010000196.1_4	1.9e-30	132	155
GB_GCA_040403315.1	d__Bacteria;p__Bacteroidota;c__Bacteroidia;o__M30B66;f__M30B66;g__CAMCXT01;s__CAMCXT01 sp040403315	JBBAKX010000001.1_265	8.9e-24	132	144
GB_GCA_022572355.1	d__Bacteria;p__Bacteroidota;c__Bacteroidia;o__NORP154;f__NORP154;g__NORP154;s__NORP154 sp022572355	JACZWC010000039.1_4	5.5e-26	132	145
GB_GCA_008080835.1	d__Bacteria;p__Bacteroidota;c__Bacteroidia;o__NS11-12g;f__UBA9320;g__VMDK01;s__VMDK01 sp008080835	VMDK01000020.1_21	3.2e-29	132	139
GB_GCA_963169345.1	d__Bacteria;p__Bacteroidota;c__Bacteroidia;o__NS11-12g;f__UBA955;g__JABMMZ01;s__JABMMZ01 sp963169345	CAUJCT010000053.1_287	1.9e-24	132	145
GB_GCA_964438995.1	d__Bacteria;p__Bacteroidota;c__Bacteroidia;o__NS11-12g;f__UBA955;g__JABMMZ01;s__JABMMZ01 sp964438995	CAYTMQ010000010.1_22	1.5e-25	132	145
GB_GCA_947459165.1	d__Bacteria;p__Bacteroidota;c__Bacteroidia;o__NS11-12g;f__UBA955;g__RGEC01;s__RGEC01 sp947459165	CANHCW010000203.1_4	2.8e-25	132	153
GB_GCA_002737705.1	d__Bacteria;p__Bacteroidota;c__Bacteroidia;o__NS11-12g;f__UBA955;g__UBA955;s__UBA955 sp002737705	NSIM01000041.1_12	8.2e-26	132	144
GB_GCA_041178665.1	d__Bacteria;p__Bacteroidota;c__Bacteroidia;o__NS11-12g;f__UBA955;g__UBA955;s__UBA955 sp041178665	JBEGUW010000029.1_1	3.8e-26	132	141
GB_GCA_903959115.1	d__Bacteria;p__Bacteroidota;c__Bacteroidia;o__NS11-12g;f__UBA955;g__UBA955;s__UBA955 sp903959115	CAJBVU010000172.1_8	5.2e-26	132	144
GB_GCA_030834125.1	d__Bacteria;p__Bacteroidota;c__Bacteroidia;o__NS11-12g;f__UBA955;g__VMCP01;s__VMCP01 sp030834125	JAURFW010000003.1_8	9.2e-25	132	145
GB_GCA_947447955.1	d__Bacteria;p__Bacteroidota;c__Bacteroidia;o__NS11-12g;f__UBA955;g__VMCP01;s__VMCP01 sp947447955	CANFLS010000001.1_41	2e-26	132	146
GB_GCA_947450405.1	d__Bacteria;p__Bacteroidota;c__Bacteroidia;o__NS11-12g;f__UBA955;g__VMCP01;s__VMCP01 sp947450405	CANFVI010000030.1_9	7.5e-26	132	146
GB_GCA_964645755.1	d__Bacteria;p__Bacteroidota;c__Bacteroidia;o__NS11-12g;f__UBA955;g__VMCP01;s__VMCP01 sp964645755	CAZYBT010000030.1_13	1.6e-27	132	146
GB_GCA_964546645.1	d__Bacteria;p__Bacteroidota;c__Bacteroidia;o__Sphingobacteriales;f__Sphingobacteriaceae;g__A37T11;s__A37T11 sp964546645	CAZJKM010000090.1_4	4e-30	132	146
RS_GCF_004339765.1	d__Bacteria;p__Bacteroidota;c__Bacteroidia;o__Sphingobacteriales;f__Sphingobacteriaceae;g__Albibacterium;s__Albibacterium bauzanense	NZ_SMGO01000002.1_358	7.2e-28	132	143
RS_GCF_003449035.1	d__Bacteria;p__Bacteroidota;c__Bacteroidia;o__Sphingobacteriales;f__Sphingobacteriaceae;g__Albibacterium;s__Albibacterium indicum	NZ_QRGB01000001.1_604	6.9e-31	132	143
RS_GCF_042159835.1	d__Bacteria;p__Bacteroidota;c__Bacteroidia;o__Sphingobacteriales;f__Sphingobacteriaceae;g__Albibacterium;s__Albibacterium profundi	NZ_JBBVGT010000002.1_1066	3.5e-30	132	142
GB_GCA_947460875.1	d__Bacteria;p__Bacteroidota;c__Bacteroidia;o__Sphingobacteriales;f__Sphingobacteriaceae;g__CANHGR01;s__CANHGR01 sp947460875	CANHGR010000015.1_15	1.1e-26	132	143
GB_GCA_964423925.1	d__Bacteria;p__Bacteroidota;c__Bacteroidia;o__Sphingobacteriales;f__Sphingobacteriaceae;g__CAYRGQ01;s__CAYRGQ01 sp964423925	CAYRGQ010000003.1_19	2.2e-31	132	142
GB_GCA_964444885.1	d__Bacteria;p__Bacteroidota;c__Bacteroidia;o__Sphingobacteriales;f__Sphingobacteriaceae;g__CAYRGQ01;s__CAYRGQ01 sp964444885	CAYUIZ010000079.1_10	5.6e-29	132	142
GB_GCA_002257025.1	d__Bacteria;p__Bacteroidota;c__Bacteroidia;o__Sphingobacteriales;f__Sphingobacteriaceae;g__Daejeonella;s__Daejeonella sp002257025	NCHA01000003.1_170	2.1e-26	132	144
GB_GCA_025353765.1	d__Bacteria;p__Bacteroidota;c__Bacteroidia;o__Sphingobacteriales;f__Sphingobacteriaceae;g__Daejeonella;s__Daejeonella sp025353765	JANXOD010000016.1_290	4.1e-28	132	144
GB_GCA_036676565.1	d__Bacteria;p__Bacteroidota;c__Bacteroidia;o__Sphingobacteriales;f__Sphingobacteriaceae;g__Daejeonella;s__Daejeonella sp036676565	JAKFCP010000022.1_283	6e-27	132	144
GB_GCA_041749185.1	d__Bacteria;p__Bacteroidota;c__Bacteroidia;o__Sphingobacteriales;f__Sphingobacteriaceae;g__Daejeonella;s__Daejeonella sp041749185	JBGTBV010000292.1_25	5.5e-26	132	144
GB_GCA_964521175.1	d__Bacteria;p__Bacteroidota;c__Bacteroidia;o__Sphingobacteriales;f__Sphingobacteriaceae;g__Daejeonella;s__Daejeonella sp964521175	CAZFQV010000090.1_5	2.1e-26	132	144
GB_GCA_966250385.1	d__Bacteria;p__Bacteroidota;c__Bacteroidia;o__Sphingobacteriales;f__Sphingobacteriaceae;g__DASWTL01;s__DASWTL01 sp966250385	CBINHC010000003.1_70	4.5e-32	132	149
GB_GCA_023427985.1	d__Bacteria;p__Bacteroidota;c__Bacteroidia;o__Sphingobacteriales;f__Sphingobacteriaceae;g__JAEYZM01;s__JAEYZM01 sp023427985	JAEYZM010000008.1_184	2.9e-29	132	144
GB_GCA_903642215.1	d__Bacteria;p__Bacteroidota;c__Bacteroidia;o__Sphingobacteriales;f__Sphingobacteriaceae;g__Mucilaginibacter_A;s__Mucilaginibacter_A sp903642215	CAHJWG010000001.1_609	9.3e-30	132	144
RS_GCF_042434235.1	d__Bacteria;p__Bacteroidota;c__Bacteroidia;o__Sphingobacteriales;f__Sphingobacteriaceae;g__Mucilaginibacter;s__Mucilaginibacter angelicae	NZ_JBHLTS010000079.1_158	1.5e-27	132	142
RS_GCF_042686155.1	d__Bacteria;p__Bacteroidota;c__Bacteroidia;o__Sphingobacteriales;f__Sphingobacteriaceae;g__Mucilaginibacter;s__Mucilaginibacter antarcticus	NZ_JBHUON010000002.1_86	2.6e-31	132	144
RS_GCF_024498135.1	d__Bacteria;p__Bacteroidota;c__Bacteroidia;o__Sphingobacteriales;f__Sphingobacteriaceae;g__Mucilaginibacter;s__Mucilaginibacter aquariorum	NZ_JANHOH010000013.1_25	4.8e-30	132	142
RS_GCF_003576455.2	d__Bacteria;p__Bacteroidota;c__Bacteroidia;o__Sphingobacteriales;f__Sphingobacteriaceae;g__Mucilaginibacter;s__Mucilaginibacter celer	NZ_CP032869.1_4696	1.5e-27	132	142
RS_GCF_003432115.1	d__Bacteria;p__Bacteroidota;c__Bacteroidia;o__Sphingobacteriales;f__Sphingobacteriaceae;g__Mucilaginibacter;s__Mucilaginibacter conchicola	NZ_QWDC01000002.1_905	5e-28	132	142
RS_GCF_020783335.1	d__Bacteria;p__Bacteroidota;c__Bacteroidia;o__Sphingobacteriales;f__Sphingobacteriaceae;g__Mucilaginibacter;s__Mucilaginibacter daejeonensis	NZ_CP086068.1_62	1.7e-31	132	142
RS_GCF_039543225.1	d__Bacteria;p__Bacteroidota;c__Bacteroidia;o__Sphingobacteriales;f__Sphingobacteriaceae;g__Mucilaginibacter;s__Mucilaginibacter defluvii	NZ_BAABJI010000004.1_316	2.1e-30	132	142
RS_GCF_003351025.1	d__Bacteria;p__Bacteroidota;c__Bacteroidia;o__Sphingobacteriales;f__Sphingobacteriaceae;g__Mucilaginibacter;s__Mucilaginibacter endophyticus	NZ_QPCG01000004.1_401	1.2e-27	132	142
RS_GCF_014773245.1	d__Bacteria;p__Bacteroidota;c__Bacteroidia;o__Sphingobacteriales;f__Sphingobacteriaceae;g__Mucilaginibacter;s__Mucilaginibacter glaciei	NZ_JACWMX010000004.1_125	4.6e-29	132	142
RS_GCF_900100945.1	d__Bacteria;p__Bacteroidota;c__Bacteroidia;o__Sphingobacteriales;f__Sphingobacteriaceae;g__Mucilaginibacter;s__Mucilaginibacter gossypii	NZ_FNCG01000020.1_104	1.8e-27	132	142
RS_GCF_900110105.1	d__Bacteria;p__Bacteroidota;c__Bacteroidia;o__Sphingobacteriales;f__Sphingobacteriaceae;g__Mucilaginibacter;s__Mucilaginibacter gossypiicola	NZ_FOCL01000002.1_915	2.3e-27	132	142
RS_GCF_039541195.1	d__Bacteria;p__Bacteroidota;c__Bacteroidia;o__Sphingobacteriales;f__Sphingobacteriaceae;g__Mucilaginibacter;s__Mucilaginibacter gynuensis	NZ_BAABFT010000019.1_59	2.6e-30	132	144
RS_GCF_011089895.1	d__Bacteria;p__Bacteroidota;c__Bacteroidia;o__Sphingobacteriales;f__Sphingobacteriaceae;g__Mucilaginibacter;s__Mucilaginibacter inviolabilis	NZ_JAANAT010000003.1_14	4.5e-29	132	142
RS_GCF_003675385.1	d__Bacteria;p__Bacteroidota;c__Bacteroidia;o__Sphingobacteriales;f__Sphingobacteriaceae;g__Mucilaginibacter;s__Mucilaginibacter kameinonensis	NZ_RCWZ01000001.1_406	3.8e-27	132	142
RS_GCF_024721155.1	d__Bacteria;p__Bacteroidota;c__Bacteroidia;o__Sphingobacteriales;f__Sphingobacteriaceae;g__Mucilaginibacter;s__Mucilaginibacter phenanthrenivorans	NZ_JAHVAP010000012.1_75	9.2e-31	132	144
RS_GCF_014773275.1	d__Bacteria;p__Bacteroidota;c__Bacteroidia;o__Sphingobacteriales;f__Sphingobacteriaceae;g__Mucilaginibacter;s__Mucilaginibacter rigui_A	NZ_JACWMW010000002.1_329	1.7e-30	132	142
RS_GCF_019391655.1	d__Bacteria;p__Bacteroidota;c__Bacteroidia;o__Sphingobacteriales;f__Sphingobacteriaceae;g__Mucilaginibacter;s__Mucilaginibacter rivuli	NZ_JAHXPQ010000004.1_78	3.8e-31	132	143
RS_GCF_021215455.1	d__Bacteria;p__Bacteroidota;c__Bacteroidia;o__Sphingobacteriales;f__Sphingobacteriaceae;g__Mucilaginibacter;s__Mucilaginibacter roseus	NZ_JAJPWV010000003.1_755	9.3e-30	132	142
RS_GCF_014643835.1	d__Bacteria;p__Bacteroidota;c__Bacteroidia;o__Sphingobacteriales;f__Sphingobacteriaceae;g__Mucilaginibacter;s__Mucilaginibacter rubeus	NZ_BMKD01000005.1_453	9.3e-28	132	142
RS_GCF_003286415.2	d__Bacteria;p__Bacteroidota;c__Bacteroidia;o__Sphingobacteriales;f__Sphingobacteriaceae;g__Mucilaginibacter;s__Mucilaginibacter rubeus_A	NZ_CP043450.1_5134	3.3e-27	132	142
RS_GCF_034262375.1	d__Bacteria;p__Bacteroidota;c__Bacteroidia;o__Sphingobacteriales;f__Sphingobacteriaceae;g__Mucilaginibacter;s__Mucilaginibacter sabulilitoris	NZ_CP139558.1_415	2.4e-29	132	142
RS_GCF_016522075.1	d__Bacteria;p__Bacteroidota;c__Bacteroidia;o__Sphingobacteriales;f__Sphingobacteriaceae;g__Mucilaginibacter;s__Mucilaginibacter segetis	NZ_JAEHFW010000002.1_432	2.9e-29	132	144
GB_GCA_001636615.1	d__Bacteria;p__Bacteroidota;c__Bacteroidia;o__Sphingobacteriales;f__Sphingobacteriaceae;g__Mucilaginibacter;s__Mucilaginibacter sp001636615	LGEK01000019.1_13	1.4e-30	132	142
RS_GCF_001898335.1	d__Bacteria;p__Bacteroidota;c__Bacteroidia;o__Sphingobacteriales;f__Sphingobacteriaceae;g__Mucilaginibacter;s__Mucilaginibacter sp001898335	NZ_MKTS01000003.1_313	2.3e-29	132	142
RS_GCF_002288635.1	d__Bacteria;p__Bacteroidota;c__Bacteroidia;o__Sphingobacteriales;f__Sphingobacteriaceae;g__Mucilaginibacter;s__Mucilaginibacter sp002288635	NZ_NRSW01000001.1_862	2.7e-29	132	142
GB_GCA_005938025.2	d__Bacteria;p__Bacteroidota;c__Bacteroidia;o__Sphingobacteriales;f__Sphingobacteriaceae;g__Mucilaginibacter;s__Mucilaginibacter sp005938025	VCCI02000002.1_287	6e-29	132	142
GB_GCA_013286325.1	d__Bacteria;p__Bacteroidota;c__Bacteroidia;o__Sphingobacteriales;f__Sphingobacteriaceae;g__Mucilaginibacter;s__Mucilaginibacter sp013286325	JABDFZ010000065.1_13	1.9e-29	132	144
GB_GCA_013288485.1	d__Bacteria;p__Bacteroidota;c__Bacteroidia;o__Sphingobacteriales;f__Sphingobacteriaceae;g__Mucilaginibacter;s__Mucilaginibacter sp013288485	JABDBW010000011.1_14	8.5e-31	132	144
GB_GCA_013288685.1	d__Bacteria;p__Bacteroidota;c__Bacteroidia;o__Sphingobacteriales;f__Sphingobacteriaceae;g__Mucilaginibacter;s__Mucilaginibacter sp013288685	JABDBM010000049.1_15	2.6e-29	132	144
RS_GCF_014205845.2	d__Bacteria;p__Bacteroidota;c__Bacteroidia;o__Sphingobacteriales;f__Sphingobacteriaceae;g__Mucilaginibacter;s__Mucilaginibacter sp014205845	NZ_CP183228.1_465	1.5e-29	132	144
GB_GCA_016763755.1	d__Bacteria;p__Bacteroidota;c__Bacteroidia;o__Sphingobacteriales;f__Sphingobacteriaceae;g__Mucilaginibacter;s__Mucilaginibacter sp016763755	JAESTD010000195.1_2	1.4e-28	132	142
GB_GCA_018267005.1	d__Bacteria;p__Bacteroidota;c__Bacteroidia;o__Sphingobacteriales;f__Sphingobacteriaceae;g__Mucilaginibacter;s__Mucilaginibacter sp018267005	JAFDZK010000008.1_36	1.8e-29	132	143
RS_GCF_022811725.1	d__Bacteria;p__Bacteroidota;c__Bacteroidia;o__Sphingobacteriales;f__Sphingobacteriaceae;g__Mucilaginibacter;s__Mucilaginibacter sp022811725	NZ_CP094527.1_6866	1.5e-27	132	142
RS_GCF_025362475.1	d__Bacteria;p__Bacteroidota;c__Bacteroidia;o__Sphingobacteriales;f__Sphingobacteriaceae;g__Mucilaginibacter;s__Mucilaginibacter sp025362475	NZ_JANYGH010000065.1_205	1.2e-29	132	144
GB_GCA_028287865.1	d__Bacteria;p__Bacteroidota;c__Bacteroidia;o__Sphingobacteriales;f__Sphingobacteriaceae;g__Mucilaginibacter;s__Mucilaginibacter sp028287865	JAQBOU010000162.1_30	3.1e-28	132	144
GB_GCA_028287925.1	d__Bacteria;p__Bacteroidota;c__Bacteroidia;o__Sphingobacteriales;f__Sphingobacteriaceae;g__Mucilaginibacter;s__Mucilaginibacter sp028287925	JAQBOS010000361.1_5	8.1e-29	132	144
RS_GCF_028288225.1	d__Bacteria;p__Bacteroidota;c__Bacteroidia;o__Sphingobacteriales;f__Sphingobacteriaceae;g__Mucilaginibacter;s__Mucilaginibacter sp028288225	NZ_JAQBOC010000007.1_90	4.3e-28	132	144
GB_GCA_028288285.1	d__Bacteria;p__Bacteroidota;c__Bacteroidia;o__Sphingobacteriales;f__Sphingobacteriaceae;g__Mucilaginibacter;s__Mucilaginibacter sp028288285	JAQBNZ010000212.1_16	1.1e-30	132	142
RS_GCF_028993635.1	d__Bacteria;p__Bacteroidota;c__Bacteroidia;o__Sphingobacteriales;f__Sphingobacteriaceae;g__Mucilaginibacter;s__Mucilaginibacter sp028993635	NZ_CP118631.1_3095	2e-27	132	142
GB_GCA_029237615.1	d__Bacteria;p__Bacteroidota;c__Bacteroidia;o__Sphingobacteriales;f__Sphingobacteriaceae;g__Mucilaginibacter;s__Mucilaginibacter sp029237615	JAQNCM010000268.1_28	6.9e-30	132	144
GB_GCA_030445275.1	d__Bacteria;p__Bacteroidota;c__Bacteroidia;o__Sphingobacteriales;f__Sphingobacteriaceae;g__Mucilaginibacter;s__Mucilaginibacter sp030445275	JAUCSE010000015.1_3	1.3e-28	132	144
RS_GCF_030519355.1	d__Bacteria;p__Bacteroidota;c__Bacteroidia;o__Sphingobacteriales;f__Sphingobacteriaceae;g__Mucilaginibacter;s__Mucilaginibacter sp030519355	NZ_JAUMKC010000005.1_247	1.6e-29	132	144
RS_GCF_034263275.1	d__Bacteria;p__Bacteroidota;c__Bacteroidia;o__Sphingobacteriales;f__Sphingobacteriaceae;g__Mucilaginibacter;s__Mucilaginibacter sp034263275	NZ_CP139559.1_4645	2.1e-27	132	142
RS_GCF_035492695.1	d__Bacteria;p__Bacteroidota;c__Bacteroidia;o__Sphingobacteriales;f__Sphingobacteriaceae;g__Mucilaginibacter;s__Mucilaginibacter sp035492695	NZ_DATJJC010000020.1_47	3.1e-29	132	143
GB_GCA_035545315.1	d__Bacteria;p__Bacteroidota;c__Bacteroidia;o__Sphingobacteriales;f__Sphingobacteriaceae;g__Mucilaginibacter;s__Mucilaginibacter sp035545315	DASZYQ010000058.1_9	1.3e-29	132	143
GB_GCA_035547095.1	d__Bacteria;p__Bacteroidota;c__Bacteroidia;o__Sphingobacteriales;f__Sphingobacteriaceae;g__Mucilaginibacter;s__Mucilaginibacter sp035547095	DASZVE010000083.1_44	3.4e-30	132	143
RS_GCF_036383575.1	d__Bacteria;p__Bacteroidota;c__Bacteroidia;o__Sphingobacteriales;f__Sphingobacteriaceae;g__Mucilaginibacter;s__Mucilaginibacter sp036383575	NZ_DASVOB010000539.1_2	1e-27	132	142
GB_GCA_036498965.1	d__Bacteria;p__Bacteroidota;c__Bacteroidia;o__Sphingobacteriales;f__Sphingobacteriaceae;g__Mucilaginibacter;s__Mucilaginibacter sp036498965	DASYEP010000120.1_16	3.4e-29	132	144
GB_GCA_036568825.1	d__Bacteria;p__Bacteroidota;c__Bacteroidia;o__Sphingobacteriales;f__Sphingobacteriaceae;g__Mucilaginibacter;s__Mucilaginibacter sp036568825	DATCRU010000056.1_24	6.4e-30	132	146
GB_GCA_036569325.1	d__Bacteria;p__Bacteroidota;c__Bacteroidia;o__Sphingobacteriales;f__Sphingobacteriaceae;g__Mucilaginibacter;s__Mucilaginibacter sp036569325	DATCQV010000051.1_2	5e-31	132	144
RS_GCF_039839285.1	d__Bacteria;p__Bacteroidota;c__Bacteroidia;o__Sphingobacteriales;f__Sphingobacteriaceae;g__Mucilaginibacter;s__Mucilaginibacter sp039839285	NZ_JBDOQS010000001.1_159	2.2e-27	132	142
GB_GCA_040386815.1	d__Bacteria;p__Bacteroidota;c__Bacteroidia;o__Sphingobacteriales;f__Sphingobacteriaceae;g__Mucilaginibacter;s__Mucilaginibacter sp040386815	JAZKET010000119.1_2	9.1e-30	132	144
GB_GCA_040389205.1	d__Bacteria;p__Bacteroidota;c__Bacteroidia;o__Sphingobacteriales;f__Sphingobacteriaceae;g__Mucilaginibacter;s__Mucilaginibacter sp040389205	JAZKAL010000010.1_15	3.8e-31	132	142
GB_GCA_040389845.1	d__Bacteria;p__Bacteroidota;c__Bacteroidia;o__Sphingobacteriales;f__Sphingobacteriaceae;g__Mucilaginibacter;s__Mucilaginibacter sp040389845	JAZJZL010000160.1_2	2.9e-29	132	144
GB_GCA_040390445.1	d__Bacteria;p__Bacteroidota;c__Bacteroidia;o__Sphingobacteriales;f__Sphingobacteriaceae;g__Mucilaginibacter;s__Mucilaginibacter sp040390445	JAZJYI010000002.1_537	2.4e-30	132	142
RS_GCF_047324315.1	d__Bacteria;p__Bacteroidota;c__Bacteroidia;o__Sphingobacteriales;f__Sphingobacteriaceae;g__Mucilaginibacter;s__Mucilaginibacter sp047324315	NZ_CP168503.1_2385	9.8e-28	132	142
RS_GCF_049949235.1	d__Bacteria;p__Bacteroidota;c__Bacteroidia;o__Sphingobacteriales;f__Sphingobacteriaceae;g__Mucilaginibacter;s__Mucilaginibacter sp049949235	NZ_CP188089.1_4323	1.6e-27	132	142
RS_GCF_900142915.1	d__Bacteria;p__Bacteroidota;c__Bacteroidia;o__Sphingobacteriales;f__Sphingobacteriaceae;g__Mucilaginibacter;s__Mucilaginibacter sp900142915	NZ_FRCM01000003.1_598	3.2e-29	132	144
GB_GCA_966212355.1	d__Bacteria;p__Bacteroidota;c__Bacteroidia;o__Sphingobacteriales;f__Sphingobacteriaceae;g__Mucilaginibacter;s__Mucilaginibacter sp966212355	CBIHRB010000049.1_25	1.9e-27	132	142
RS_GCF_004168255.1	d__Bacteria;p__Bacteroidota;c__Bacteroidia;o__Sphingobacteriales;f__Sphingobacteriaceae;g__Mucilaginibacter;s__Mucilaginibacter terrigena	NZ_SEWG01000005.1_146	9.6e-30	132	142
RS_GCF_002257585.1	d__Bacteria;p__Bacteroidota;c__Bacteroidia;o__Sphingobacteriales;f__Sphingobacteriaceae;g__Mucilaginibacter;s__Mucilaginibacter xinganensis	NZ_CP022743.1_366	6.2e-29	132	144
RS_GCF_024436395.1	d__Bacteria;p__Bacteroidota;c__Bacteroidia;o__Sphingobacteriales;f__Sphingobacteriaceae;g__Paradesertivirga;s__Paradesertivirga mongoliensis	NZ_JAFMZO010000001.1_525	1.9e-30	132	144
RS_GCF_900176535.1	d__Bacteria;p__Bacteroidota;c__Bacteroidia;o__Sphingobacteriales;f__Sphingobacteriaceae;g__Pedobacter;s__Pedobacter africanus	NZ_FWXT01000001.1_2099	4.5e-31	132	145
RS_GCF_040548825.1	d__Bacteria;p__Bacteroidota;c__Bacteroidia;o__Sphingobacteriales;f__Sphingobacteriaceae;g__Pedobacter;s__Pedobacter africanus_A	NZ_JBEPSL010000002.1_1037	1.6e-29	132	145
RS_GCF_032678425.1	d__Bacteria;p__Bacteroidota;c__Bacteroidia;o__Sphingobacteriales;f__Sphingobacteriaceae;g__Pedobacter;s__Pedobacter aquatilis_B	NZ_JAVTSG010000001.1_1074	9.8e-29	132	146
RS_GCF_003339865.1	d__Bacteria;p__Bacteroidota;c__Bacteroidia;o__Sphingobacteriales;f__Sphingobacteriaceae;g__Pedobacter;s__Pedobacter chinensis	NZ_QPKV01000003.1_182	4.3e-29	132	172
RS_GCF_014200605.1	d__Bacteria;p__Bacteroidota;c__Bacteroidia;o__Sphingobacteriales;f__Sphingobacteriaceae;g__Pedobacter;s__Pedobacter cryoconitis_B	NZ_JACHCE010000002.1_143	3.2e-30	132	151
RS_GCF_014207135.1	d__Bacteria;p__Bacteroidota;c__Bacteroidia;o__Sphingobacteriales;f__Sphingobacteriaceae;g__Pedobacter;s__Pedobacter cryoconitis_D	NZ_JACHCC010000004.1_150	3.1e-30	132	151
RS_GCF_030182585.1	d__Bacteria;p__Bacteroidota;c__Bacteroidia;o__Sphingobacteriales;f__Sphingobacteriaceae;g__Pedobacter;s__Pedobacter faecalis	NZ_JARXOW010000001.1_2185	6.9e-29	132	146
RS_GCF_032677645.1	d__Bacteria;p__Bacteroidota;c__Bacteroidia;o__Sphingobacteriales;f__Sphingobacteriaceae;g__Pedobacter;s__Pedobacter gandavensis_A	NZ_JAVTSB010000008.1_170	4.3e-31	132	149
RS_GCF_039537385.1	d__Bacteria;p__Bacteroidota;c__Bacteroidia;o__Sphingobacteriales;f__Sphingobacteriaceae;g__Pedobacter;s__Pedobacter ginsengiterrae	NZ_BAABAK010000015.1_448	5.1e-28	132	146
RS_GCF_900113525.1	d__Bacteria;p__Bacteroidota;c__Bacteroidia;o__Sphingobacteriales;f__Sphingobacteriaceae;g__Pedobacter;s__Pedobacter insulae	NZ_FOPP01000005.1_123	1.7e-31	132	150
RS_GCF_042650905.1	d__Bacteria;p__Bacteroidota;c__Bacteroidia;o__Sphingobacteriales;f__Sphingobacteriaceae;g__Pedobacter;s__Pedobacter jamesrossensis	NZ_JBHSBY010000030.1_176	4.6e-29	132	146
RS_GCF_000633455.1	d__Bacteria;p__Bacteroidota;c__Bacteroidia;o__Sphingobacteriales;f__Sphingobacteriaceae;g__Pedobacter;s__Pedobacter jeongneungensis_A	NZ_AYMG01000001.1_287	1.3e-28	132	146
RS_GCF_042650845.1	d__Bacteria;p__Bacteroidota;c__Bacteroidia;o__Sphingobacteriales;f__Sphingobacteriaceae;g__Pedobacter;s__Pedobacter lithocola	NZ_JBHSBW010000011.1_210	4.3e-29	132	146
RS_GCF_042683465.1	d__Bacteria;p__Bacteroidota;c__Bacteroidia;o__Sphingobacteriales;f__Sphingobacteriaceae;g__Pedobacter;s__Pedobacter mendelii	NZ_JBHUJO010000002.1_3841	3.6e-28	132	146
RS_GCF_900176505.1	d__Bacteria;p__Bacteroidota;c__Bacteroidia;o__Sphingobacteriales;f__Sphingobacteriaceae;g__Pedobacter;s__Pedobacter nyackensis	NZ_FWYB01000002.1_664	2.5e-31	132	145
GB_GCA_001636695.1	d__Bacteria;p__Bacteroidota;c__Bacteroidia;o__Sphingobacteriales;f__Sphingobacteriaceae;g__Pedobacter;s__Pedobacter panaciterrae_A	LGEL01000019.1_1	1.4e-31	132	145
RS_GCF_014172375.1	d__Bacteria;p__Bacteroidota;c__Bacteroidia;o__Sphingobacteriales;f__Sphingobacteriaceae;g__Pedobacter;s__Pedobacter planticolens	NZ_WNXD01000002.1_712	4.2e-28	132	142
RS_GCF_005116505.1	d__Bacteria;p__Bacteroidota;c__Bacteroidia;o__Sphingobacteriales;f__Sphingobacteriaceae;g__Pedobacter;s__Pedobacter polaris	NZ_SWBR01000001.1_654	1.5e-29	132	144
RS_GCF_032678585.1	d__Bacteria;p__Bacteroidota;c__Bacteroidia;o__Sphingobacteriales;f__Sphingobacteriaceae;g__Pedobacter;s__Pedobacter psychrodurus_A	NZ_JAVTSN010000016.1_111	2.9e-28	132	146
RS_GCF_004340665.1	d__Bacteria;p__Bacteroidota;c__Bacteroidia;o__Sphingobacteriales;f__Sphingobacteriaceae;g__Pedobacter;s__Pedobacter psychrotolerans	NZ_SLWO01000003.1_291	1.1e-28	132	148
RS_GCF_014395225.1	d__Bacteria;p__Bacteroidota;c__Bacteroidia;o__Sphingobacteriales;f__Sphingobacteriaceae;g__Pedobacter;s__Pedobacter roseus	NZ_CP060723.1_4514	6.3e-29	132	146
RS_GCF_026240095.1	d__Bacteria;p__Bacteroidota;c__Bacteroidia;o__Sphingobacteriales;f__Sphingobacteriaceae;g__Pedobacter;s__Pedobacter sandarakinus	NZ_JAPIVG010000001.1_881	1.6e-28	132	146
RS_GCF_000708265.2	d__Bacteria;p__Bacteroidota;c__Bacteroidia;o__Sphingobacteriales;f__Sphingobacteriaceae;g__Pedobacter;s__Pedobacter sp000708265	NZ_JCKI01000001.1_334	5.6e-29	132	147
RS_GCF_002197755.1	d__Bacteria;p__Bacteroidota;c__Bacteroidia;o__Sphingobacteriales;f__Sphingobacteriaceae;g__Pedobacter;s__Pedobacter sp002197755	NZ_NHOT01000003.1_981	4.1e-29	132	147
GB_GCA_002320935.1	d__Bacteria;p__Bacteroidota;c__Bacteroidia;o__Sphingobacteriales;f__Sphingobacteriaceae;g__Pedobacter;s__Pedobacter sp002320935	DCLG01000016.1_2	7e-31	132	144
GB_GCA_002333205.1	d__Bacteria;p__Bacteroidota;c__Bacteroidia;o__Sphingobacteriales;f__Sphingobacteriaceae;g__Pedobacter;s__Pedobacter sp002333205	DDAD01000162.1_16	3.8e-31	132	148
RS_GCF_046546555.1	d__Bacteria;p__Bacteroidota;c__Bacteroidia;o__Sphingobacteriales;f__Sphingobacteriaceae;g__Pedobacter;s__Pedobacter sp014377665	NZ_JBKHKK010000002.1_214	1.7e-29	132	149
GB_GCA_016429065.1	d__Bacteria;p__Bacteroidota;c__Bacteroidia;o__Sphingobacteriales;f__Sphingobacteriaceae;g__Pedobacter;s__Pedobacter sp016429065	JAELTX010000023.1_7	1.2e-29	132	140
GB_GCA_028287885.1	d__Bacteria;p__Bacteroidota;c__Bacteroidia;o__Sphingobacteriales;f__Sphingobacteriaceae;g__Pedobacter;s__Pedobacter sp028287885	JAQBOT010000039.1_6	7.5e-30	132	146
RS_GCF_034045265.1	d__Bacteria;p__Bacteroidota;c__Bacteroidia;o__Sphingobacteriales;f__Sphingobacteriaceae;g__Pedobacter;s__Pedobacter sp034045265	NZ_JAXCWE010000004.1_235	8.5e-29	132	146
RS_GCF_035317785.1	d__Bacteria;p__Bacteroidota;c__Bacteroidia;o__Sphingobacteriales;f__Sphingobacteriaceae;g__Pedobacter;s__Pedobacter sp035317785	NZ_DATHGC010000253.1_6	9.5e-29	132	142
GB_GCA_037033465.1	d__Bacteria;p__Bacteroidota;c__Bacteroidia;o__Sphingobacteriales;f__Sphingobacteriaceae;g__Pedobacter;s__Pedobacter sp037033465	JAZBLX010000004.1_19	2.5e-27	132	147
GB_GCA_038918115.1	d__Bacteria;p__Bacteroidota;c__Bacteroidia;o__Sphingobacteriales;f__Sphingobacteriaceae;g__Pedobacter;s__Pedobacter sp038918115	JBCLAL010000004.1_259	5.2e-29	132	151
GB_GCA_040388055.1	d__Bacteria;p__Bacteroidota;c__Bacteroidia;o__Sphingobacteriales;f__Sphingobacteriaceae;g__Pedobacter;s__Pedobacter sp040388055	JAZKCO010000002.1_643	9.5e-33	132	142
RS_GCF_040544395.1	d__Bacteria;p__Bacteroidota;c__Bacteroidia;o__Sphingobacteriales;f__Sphingobacteriaceae;g__Pedobacter;s__Pedobacter sp040544395	NZ_JBEONS010000004.1_65	3.6e-30	132	150
RS_GCF_048515415.1	d__Bacteria;p__Bacteroidota;c__Bacteroidia;o__Sphingobacteriales;f__Sphingobacteriaceae;g__Pedobacter;s__Pedobacter sp048515415	NZ_JBLYEE010000001.1_331	2.3e-29	132	146
RS_GCF_044762335.1	d__Bacteria;p__Bacteroidota;c__Bacteroidia;o__Sphingobacteriales;f__Sphingobacteriaceae;g__Pedobacter;s__Pedobacter sp913776185	NZ_JBIWEB010000017.1_9	7.4e-31	132	146
RS_GCF_920984665.1	d__Bacteria;p__Bacteroidota;c__Bacteroidia;o__Sphingobacteriales;f__Sphingobacteriaceae;g__Pedobacter;s__Pedobacter sp920984665	NZ_CAKLBP010000002.1_123	1.4e-28	132	146
GB_GCA_942493295.1	d__Bacteria;p__Bacteroidota;c__Bacteroidia;o__Sphingobacteriales;f__Sphingobacteriaceae;g__Pedobacter;s__Pedobacter sp942493295	OW818692.1_2662	3.8e-31	132	144
RS_GCF_900111825.1	d__Bacteria;p__Bacteroidota;c__Bacteroidia;o__Sphingobacteriales;f__Sphingobacteriaceae;g__Pedobacter;s__Pedobacter suwonensis	NZ_FOJM01000008.1_1	9.8e-30	132	199
RS_GCF_900100705.1	d__Bacteria;p__Bacteroidota;c__Bacteroidia;o__Sphingobacteriales;f__Sphingobacteriaceae;g__Pedobacter;s__Pedobacter terrae	NZ_FNCH01000012.1_14	2.4e-29	132	146
GB_GCA_037968815.1	d__Bacteria;p__Bacteroidota;c__Bacteroidia;o__Sphingobacteriales;f__Sphingobacteriaceae;g__Pseudopedobacter;s__Pseudopedobacter sp037968815	JBBKWF010000006.1_27	1.9e-29	132	144
RS_GCF_040392825.1	d__Bacteria;p__Bacteroidota;c__Bacteroidia;o__Sphingobacteriales;f__Sphingobacteriaceae;g__Pseudopedobacter;s__Pseudopedobacter sp040392825	NZ_JBEBVH010000216.1_5	2.9e-31	132	149
RS_GCF_023914155.1	d__Bacteria;p__Bacteroidota;c__Bacteroidia;o__Sphingobacteriales;f__Sphingobacteriaceae;g__Solitalea;s__Solitalea agri	NZ_JAMWYS010000057.1_19	1.1e-30	132	141
RS_GCF_022014595.1	d__Bacteria;p__Bacteroidota;c__Bacteroidia;o__Sphingobacteriales;f__Sphingobacteriaceae;g__Solitalea;s__Solitalea lacus	NZ_CP091740.1_248	7.6e-30	132	139
RS_GCF_002920915.1	d__Bacteria;p__Bacteroidota;c__Bacteroidia;o__Sphingobacteriales;f__Sphingobacteriaceae;g__Solitalea;s__Solitalea longa	NZ_PQVF01000005.1_274	7e-30	132	141
RS_GCF_008520265.1	d__Bacteria;p__Bacteroidota;c__Bacteroidia;o__Sphingobacteriales;f__Sphingobacteriaceae;g__Sphingobacterium;s__Sphingobacterium cavernae	NZ_VIQM01000047.1_3	2.7e-30	132	145
RS_GCF_002245855.1	d__Bacteria;p__Bacteroidota;c__Bacteroidia;o__Sphingobacteriales;f__Sphingobacteriaceae;g__Sphingobacterium;s__Sphingobacterium cellulitidis	NZ_NOUX01000005.1_174	2.3e-31	132	145
RS_GCF_009733535.1	d__Bacteria;p__Bacteroidota;c__Bacteroidia;o__Sphingobacteriales;f__Sphingobacteriaceae;g__Sphingobacterium;s__Sphingobacterium endophyticum	NZ_ML771899.1_286	5.6e-29	132	145
RS_GCF_016746095.1	d__Bacteria;p__Bacteroidota;c__Bacteroidia;o__Sphingobacteriales;f__Sphingobacteriaceae;g__Sphingobacterium;s__Sphingobacterium faecale	NZ_JAERTY010000009.1_80	3.2e-30	132	145
RS_GCF_002980575.1	d__Bacteria;p__Bacteroidota;c__Bacteroidia;o__Sphingobacteriales;f__Sphingobacteriaceae;g__Sphingobacterium;s__Sphingobacterium gobiense	NZ_PVBS01000005.1_244	8.6e-29	132	145
RS_GCF_002980525.1	d__Bacteria;p__Bacteroidota;c__Bacteroidia;o__Sphingobacteriales;f__Sphingobacteriaceae;g__Sphingobacterium;s__Sphingobacterium haloxyli	NZ_PVBQ01000014.1_5	1.2e-28	132	145
RS_GCF_039536825.1	d__Bacteria;p__Bacteroidota;c__Bacteroidia;o__Sphingobacteriales;f__Sphingobacteriaceae;g__Sphingobacterium;s__Sphingobacterium kyonggiense	NZ_BAAAZI010000012.1_308	5e-31	132	145
RS_GCF_051951495.1	d__Bacteria;p__Bacteroidota;c__Bacteroidia;o__Sphingobacteriales;f__Sphingobacteriaceae;g__Sphingobacterium;s__Sphingobacterium lactis_A	NZ_JBNHAS010000003.1_14	5.4e-31	132	145
RS_GCF_900102835.1	d__Bacteria;p__Bacteroidota;c__Bacteroidia;o__Sphingobacteriales;f__Sphingobacteriaceae;g__Sphingobacterium;s__Sphingobacterium mizutaii	NZ_FNGK01000004.1_226	1e-30	132	145
RS_GCF_028736175.1	d__Bacteria;p__Bacteroidota;c__Bacteroidia;o__Sphingobacteriales;f__Sphingobacteriaceae;g__Sphingobacterium;s__Sphingobacterium oryzagri	NZ_CP117880.1_3813	8.7e-33	132	145
RS_GCF_000416985.1	d__Bacteria;p__Bacteroidota;c__Bacteroidia;o__Sphingobacteriales;f__Sphingobacteriaceae;g__Sphingobacterium;s__Sphingobacterium paucimobilis	NZ_ATDL01000021.1_89	1.7e-30	132	145
RS_GCF_015209965.1	d__Bacteria;p__Bacteroidota;c__Bacteroidia;o__Sphingobacteriales;f__Sphingobacteriaceae;g__Sphingobacterium;s__Sphingobacterium pedocola	NZ_MU158690.1_797	4.1e-32	132	145
RS_GCF_011030405.1	d__Bacteria;p__Bacteroidota;c__Bacteroidia;o__Sphingobacteriales;f__Sphingobacteriaceae;g__Sphingobacterium;s__Sphingobacterium sp011030405	NZ_JAAJTJ010000004.1_25	9e-32	132	145
GB_GCA_052092145.1	d__Bacteria;p__Bacteroidota;c__Bacteroidia;o__Sphingobacteriales;f__Sphingobacteriaceae;g__Sphingobacterium;s__Sphingobacterium sp052092145	JBQDCW010000017.1_21	9.5e-29	132	145
GB_GCA_019115805.1	d__Bacteria;p__Bacteroidota;c__Bacteroidia;o__Sphingobacteriales;f__Sphingobacteriaceae;g__Sphingobacterium;s__Sphingobacterium stercorigallinarum	DXCW01000090.1_5	5.4e-29	132	145
GB_GCA_015490695.1	d__Bacteria;p__Bacteroidota;c__Bacteroidia;o__SpSt-205;f__S141-50;g__S141-50;s__S141-50 sp015490695	WFXK01000261.1_3	8.9e-17	132	142
GB_GCA_020054035.1	d__Bacteria;p__Bacteroidota;c__Bacteroidia;o__SXHM01;f__SXHM01;g__SXHM01;s__SXHM01 sp020054035	JAGVLY010000093.1_4	1.1e-32	132	149
GB_GCA_050186075.1	d__Bacteria;p__Bacteroidota;c__Bacteroidia;o__SXHM01;f__SXHM01;g__SXHM01;s__SXHM01 sp050186075	JBFWYU010000001.1_117	9.3e-33	132	155
GB_GCA_945861685.1	d__Bacteria;p__Bacteroidota;c__Bacteroidia;o__SXHM01;f__SXHM01;g__SXHM01;s__SXHM01 sp945861685	CAMAVO010000001.1_19	8.6e-30	132	148
GB_GCA_945889235.1	d__Bacteria;p__Bacteroidota;c__Bacteroidia;o__SXHM01;f__SXHM01;g__SXHM01;s__SXHM01 sp945889235	CAMDBK010000038.1_7	1.7e-33	132	147
GB_GCA_945874195.1	d__Bacteria;p__Bacteroidota;c__Bacteroidia;o__UBA10329;f__UBA10329;g__UBA10329;s__UBA10329 sp945874195	CAMCFW010000012.1_14	4.9e-30	132	144
GB_GCA_023262495.1	d__Bacteria;p__Bacteroidota;c__Bacteroidia;o__UBA4408;f__UBA4408;g__CAIKXD01;s__CAIKXD01 sp023262495	JALRAS010000049.1_5	7.8e-29	132	151
GB_GCA_044370815.1	d__Bacteria;p__Bacteroidota;c__Bacteroidia;o__UBA4408;f__UBA4408;g__CAIKXD01;s__CAIKXD01 sp044370815	JBILUU010000034.1_5	2.1e-28	132	151
GB_GCA_037131955.1	d__Bacteria;p__Bacteroidota;c__Bacteroidia;o__UBA4408;f__UBA4408;g__CAIMMJ01;s__CAIMMJ01 sp037131955	JBAXQC010000004.1_18	3.9e-31	132	158
GB_GCA_947501265.1	d__Bacteria;p__Bacteroidota;c__Bacteroidia;o__UBA7662;f__CANHCV01;g__CANHCV01;s__CANHCV01 sp947501265	CANMVY010000011.1_29	3.7e-29	132	156
GB_GCA_002483345.1	d__Bacteria;p__Bacteroidota;c__Bacteroidia;o__UBA7662;f__UBA7662;g__UBA7662;s__UBA7662 sp002483345	DLHS01000016.1_435	1.9e-28	132	146
GB_GCA_036787895.1	d__Bacteria;p__Bacteroidota;c__Bacteroidia;o__UBA7662;f__UBA7662;g__UBA7662;s__UBA7662 sp036787895	DAIQOK010000004.1_16	1.1e-27	132	148
GB_GCA_943369355.1	d__Bacteria;p__Bacteroidota;c__Bacteroidia;o__UBA7662;f__UBA7662;g__UBA7662;s__UBA7662 sp943369355	CALRMX020000002.1_258	5e-29	132	149
GB_GCA_006226545.1	d__Bacteria;p__Bacteroidota;c__Bacteroidia;o__UBA8524;f__UBA8524;g__M1806;s__M1806 sp006226545	SBGR01000034.1_97	6.8e-27	132	143
GB_GCA_035906255.1	d__Bacteria;p__Bacteroidota;c__Bacteroidia;o__UBA8524;f__UBA8524;g__SB11;s__SB11 sp035906255	JAMIFM010000029.1_240	2.5e-29	132	139
GB_GCA_964584305.1	d__Bacteria;p__Bacteroidota;c__Bacteroidia;o__UBA8524;f__UBA8524;g__SB11;s__SB11 sp964584305	CAZOZL010000001.1_84	3.4e-29	132	139
GB_GCA_036676705.1	d__Bacteria;p__Bacteroidota;c__Bacteroidia;o__UBA8524;f__UBA8524;g__UBA8524;s__UBA8524 sp036676705	JAKFCJ010000092.1_12	1.1e-29	132	147
GB_GCA_021740845.1	d__Bacteria;p__Bacteroidota;c__Bacteroidia;o__UKL13-3;f__UKL13-3;g__B1;s__B1 sp021740845	JAIOYZ010000007.1_108	1.1e-29	132	145
GB_GCA_030680835.1	d__Bacteria;p__Bacteroidota;c__Bacteroidia;o__UKL13-3;f__UKL13-3;g__B1;s__B1 sp030680835	JAUXUD010000062.1_107	3.3e-27	132	145
GB_GCA_034439755.1	d__Bacteria;p__Bacteroidota;c__Bacteroidia;o__UKL13-3;f__UKL13-3;g__B1;s__B1 sp034439755	JAWXAZ010000121.1_56	3.3e-27	132	142
GB_GCA_903910445.1	d__Bacteria;p__Bacteroidota;c__Bacteroidia;o__UKL13-3;f__UKL13-3;g__CAINMV01;s__CAINMV01 sp903910445	CAIVZR010000002.1_65	4.5e-27	132	149
GB_GCA_947453415.1	d__Bacteria;p__Bacteroidota;c__Bacteroidia;o__UKL13-3;f__UKL13-3;g__JAAFJM01;s__JAAFJM01 sp947453415	CANGGG010000010.1_19	1.5e-29	132	138
GB_GCA_040387195.1	d__Bacteria;p__Bacteroidota;c__Bacteroidia;o__UKL13-3;f__UKL13-3;g__UKL13-3;s__UKL13-3 sp040387195	JAZKEF010000002.1_237	6e-29	132	157
GB_GCA_025056565.1	d__Bacteria;p__Bacteroidota;c__Chlorobiia;o__Chlorobiales;f__Thermochlorobacteraceae;g__Thermochlorobacter;s__Thermochlorobacter sp025056565	JANWWA010000006.1_66	1.9e-28	132	146
GB_GCA_937858935.1	d__Bacteria;p__Bacteroidota;c__Ignavibacteria;o__Ignavibacteriales;f__Ignavibacteriaceae;g__IGN3;s__IGN3 sp937858935	CALLZX010000256.1_7	2.8e-31	132	142
GB_GCA_002435365.1	d__Bacteria;p__Bacteroidota;c__Ignavibacteria;o__Ignavibacteriales;f__Ignavibacteriaceae;g__UBA6490;s__UBA6490 sp002435365	DJMM01000104.1_11	4.5e-28	132	144
GB_GCA_030584105.1	d__Bacteria;p__Bacteroidota;c__Ignavibacteria;o__Ignavibacteriales;f__Ignavibacteriaceae;g__UTCHB3;s__UTCHB3 sp002050155	CP129491.1_644	3.4e-33	132	145
GB_GCA_013388515.1	d__Bacteria;p__Bacteroidota;c__Ignavibacteria;o__Ignavibacteriales;f__Ignavibacteriaceae;g__XYD12-FULL-36-8;s__XYD12-FULL-36-8 sp013388515	JACAFC010000018.1_22	1.6e-27	132	141
GB_GCA_938084565.1	d__Bacteria;p__Bacteroidota;c__Ignavibacteria;o__Kapaibacteriales;f__HRBIN21;g__HRBIN21;s__HRBIN21 sp938084565	CALKEU010000005.1_3	2.1e-31	132	151
GB_GCA_026415505.1	d__Bacteria;p__Bacteroidota;c__Ignavibacteria;o__Kapaibacteriales;f__NICIL-2;g__NICIL-2;s__NICIL-2 sp026415505	JAOAGY010000016.1_17	1.6e-34	132	171
GB_GCA_903862655.1	d__Bacteria;p__Bacteroidota;c__Ignavibacteria;o__Kapaibacteriales;f__UBA2268;g__CAIOZA01;s__CAIOZA01 sp903862655	CAIOZA010000021.1_40	3.9e-34	132	136
GB_GCA_964464375.1	d__Bacteria;p__Bacteroidota;c__Ignavibacteria;o__Kapaibacteriales;f__UBA2268;g__CAIOZA01;s__CAIOZA01 sp964464375	CAYXFU010000057.1_17	3.3e-33	132	136
GB_GCA_964420565.1	d__Bacteria;p__Bacteroidota;c__Ignavibacteria;o__Kapaibacteriales;f__UBA2268;g__CAYQTZ01;s__CAYQTZ01 sp964420565	CAYQTZ010000197.1_7	3.1e-32	132	137
GB_GCA_964538535.1	d__Bacteria;p__Bacteroidota;c__Ignavibacteria;o__Kapaibacteriales;f__UBA2268;g__CAZIHB01;s__CAZIHB01 sp964538535	CAZIHB010000554.1_2	1e-35	132	139
GB_GCA_027371665.1	d__Bacteria;p__Bacteroidota;c__Ignavibacteria;o__Kapaibacteriales;f__UBA2268;g__DAHXMP01;s__DAHXMP01 sp027371665	DAHXMP010000172.1_6	1.8e-32	132	137
GB_GCA_963665665.1	d__Bacteria;p__Bacteroidota;c__Ignavibacteria;o__Kapaibacteriales;f__UBA2268;g__G963665665;s__G963665665 sp963665665	OY762428.1_2109	1.4e-36	132	137
GB_GCA_021780815.1	d__Bacteria;p__Bacteroidota;c__Ignavibacteria;o__Kapaibacteriales;f__UBA2268;g__GWF2-33-9;s__GWF2-33-9 sp021780815	JAJXYC010000005.1_156	4.7e-31	132	149
GB_GCA_964500435.1	d__Bacteria;p__Bacteroidota;c__Ignavibacteria;o__Kapaibacteriales;f__UBA2268;g__GWF2-33-9;s__GWF2-33-9 sp964500435	CAZCNL010000003.1_132	7.6e-32	132	142
GB_GCA_030835065.1	d__Bacteria;p__Bacteroidota;c__Ignavibacteria;o__Kapaibacteriales;f__UBA2268;g__JAUQWR01;s__JAUQWR01 sp030835065	JAUQWR010000524.1_5	6.9e-37	132	137
GB_GCA_040383785.1	d__Bacteria;p__Bacteroidota;c__Ignavibacteria;o__Kapaibacteriales;f__UBA2268;g__JBDNHS01;s__JBDNHS01 sp040383785	JBEICW010000043.1_10	2.6e-33	132	143
GB_GCA_041596515.1	d__Bacteria;p__Bacteroidota;c__Ignavibacteria;o__Kapaibacteriales;f__UBA2268;g__JBFHIJ01;s__JBFHIJ01 sp041596515	JBFHIJ010000051.1_12	5.9e-32	132	138
GB_GCA_942490685.1	d__Bacteria;p__Bacteroidota;c__Ignavibacteria;o__Kapaibacteriales;f__UBA2268;g__JBFHIJ01;s__JBFHIJ01 sp942490685	CALNXW010000016.1_2479	1.1e-34	132	138
GB_GCA_965140345.1	d__Bacteria;p__Bacteroidota;c__Ignavibacteria;o__Kapaibacteriales;f__UBA2268;g__JBFHIJ01;s__JBFHIJ01 sp963664575	OZ223198.1_752	3.2e-35	132	138
GB_GCA_963664875.1	d__Bacteria;p__Bacteroidota;c__Ignavibacteria;o__Kapaibacteriales;f__UBA2268;g__JBFHIJ01;s__JBFHIJ01 sp963664875	OY761611.1_2035	7.8e-33	132	138
GB_GCA_002839765.1	d__Bacteria;p__Bacteroidota;c__Ignavibacteria;o__Kapaibacteriales;f__UBA2268;g__PGYR01;s__PGYR01 sp002839765	PGYR01000093.1_2	2.9e-30	132	140
GB_GCA_041595255.1	d__Bacteria;p__Bacteroidota;c__Ignavibacteria;o__Kapaibacteriales;f__UBA2268;g__PGYR01;s__PGYR01 sp041595255	JBFHKR010000005.1_11	2.7e-28	132	140
GB_GCA_041675005.1	d__Bacteria;p__Bacteroidota;c__Ignavibacteria;o__Kapaibacteriales;f__UBA2268;g__PGYR01;s__PGYR01 sp041675005	JBAYUQ010000006.1_23	5.9e-30	132	140
GB_GCA_009777815.1	d__Bacteria;p__Bacteroidota;c__Ignavibacteria;o__Kapaibacteriales;f__UBA2268;g__WRLB01;s__WRLB01 sp009777815	WRLB01000034.1_10	1.4e-30	132	142
GB_GCA_027082775.1	d__Bacteria;p__Bacteroidota;c__Ignavibacteria;o__Kapaibacteriales;f__WFXC01;g__WFXC01;s__WFXC01 sp027082775	JALWUI010000066.1_14	7.9e-32	132	150
GB_GCA_039917235.1	d__Bacteria;p__Bacteroidota;c__Ignavibacteria;o__OLB7;f__OLB7;g__JAFDZV01;s__JAFDZV01 sp039917235	JBDSJW010000415.1_3	1.1e-30	132	137
GB_GCA_048594725.1	d__Bacteria;p__Bacteroidota;c__Ignavibacteria;o__OLB7;f__OLB7;g__JAFDZV01;s__JAFDZV01 sp048594725	JBMDXA010000075.1_29	9.8e-31	132	141
GB_GCA_018224415.1	d__Bacteria;p__Bacteroidota;c__Ignavibacteria;o__SZUA-365;f__SZUA-365;g__SZUA-365;s__SZUA-365 sp018224415	JAGTUZ010000114.1_10	9.3e-31	132	156
GB_GCA_003568415.1	d__Bacteria;p__Bacteroidota;c__Ignavibacteria;o__T3Sed10-11;f__T3Sed10-11;g__T3Sed10-11;s__T3Sed10-11 sp003568415	PWXV01000179.1_13	6.6e-36	132	140
GB_GCA_964577645.1	d__Bacteria;p__Bacteroidota;c__Ignavibacteria;o__Tepidaquicellales;f__OLB5;g__OLB5;s__OLB5 sp964577645	CAZOAP010000083.1_11	8.2e-27	132	136
GB_GCA_964581915.1	d__Bacteria;p__Bacteroidota;c__Ignavibacteria;o__Tepidaquicellales;f__Tepidaquicellaceae;g__CAIKZJ01;s__CAIKZJ01 sp964581915	CAZOQR010000177.1_5	8e-27	132	140
GB_GCA_003135995.1	d__Bacteria;p__Bacteroidota;c__Ignavibacteria;o__Tepidaquicellales;f__Tepidaquicellaceae;g__FEN-1257;s__FEN-1257 sp003135995	PNBM01000214.1_26	4.3e-26	132	150
GB_GCA_016709315.1	d__Bacteria;p__Bacteroidota;c__Ignavibacteria;o__Tepidaquicellales;f__Tepidaquicellaceae;g__JAEUSI01;s__JAEUSI01 sp016709315	JADJMZ010000006.1_186	1.3e-27	132	144
GB_GCA_963836395.1	d__Bacteria;p__Bacteroidota;c__Ignavibacteria;o__Tepidaquicellales;f__Tepidaquicellaceae;g__JAGPCH01;s__JAGPCH01 sp963836395	CAWIJF010000008.1_559	3.3e-28	132	133
GB_GCA_038230595.1	d__Bacteria;p__Bacteroidota;c__Ignavibacteria;o__Tepidaquicellales;f__Tepidaquicellaceae;g__JBBRMY01;s__JBBRMY01 sp038230595	JBBRMY010000121.1_8	8.8e-30	132	145
GB_GCA_016719565.1	d__Bacteria;p__Bacteroidota;c__Ignavibacteria;o__Tepidaquicellales;f__Tepidaquicellaceae;g__UBA2330;s__UBA2330 sp016719565	JADJYU010000020.1_36	3.4e-27	132	144
GB_GCA_002455255.1	d__Bacteria;p__Bacteroidota;c__Ignavibacteria;o__Tepidaquicellales;f__Tepidaquicellaceae;g__UBA9002;s__UBA9002 sp002455255	DKKL01000019.1_6	4.2e-31	132	152
GB_GCA_018830765.1	d__Bacteria;p__Bacteroidota;c__Ignavibacteria;o__UBA10030;f__BY39;g__JAHJRJ01;s__JAHJRJ01 sp018830765	JAHJRJ010000136.1_5	1.2e-33	132	140
GB_GCA_050011775.1	d__Bacteria;p__Bacteroidota;c__Ignavibacteria;o__UBA10030;f__CAVZMI01;g__CAVZMI01;s__CAVZMI01 sp050011775	JBEKIL010000002.1_131	1.5e-28	132	146
GB_GCA_003235555.1	d__Bacteria;p__Bacteroidota;c__Ignavibacteria;o__UBA10030;f__SZUA-254;g__SZUA-254;s__SZUA-254 sp003235555	QJVY01000126.1_4	1.5e-31	132	142
GB_GCA_964362905.1	d__Bacteria;p__Bacteroidota;c__Ignavibacteria;o__UBA10030;f__UBA10030;g__2-02-FULL-55-14;s__2-02-FULL-55-14 sp964362905	CAYIHQ010000273.1_3	2.8e-28	132	137
GB_GCA_039961715.1	d__Bacteria;p__Bacteroidota;c__Ignavibacteria;o__UBA10030;f__UBA10030;g__JACQPU01;s__JACQPU01 sp039961715	JABRVW010000161.1_10	3e-28	132	140
GB_GCA_046597825.1	d__Bacteria;p__Bacteroidota;c__Ignavibacteria;o__UBA10030;f__UBA6906;g__CAADGV01;s__CAADGV01 sp046597825	JBKJJX010000344.1_21	1e-30	132	159
GB_GCA_035516035.1	d__Bacteria;p__Bacteroidota;c__Ignavibacteria;o__UBA10030;f__UBA6906;g__Fen-1273;s__Fen-1273 sp035516035	DATJAS010000037.1_7	2.6e-23	132	146
GB_GCA_963772165.1	d__Bacteria;p__Bacteroidota;c__Ignavibacteria;o__UBA10030;f__UBA8401;g__JAGVPT01;s__JAGVPT01 sp963772165	CAVYWA010000005.1_187	1.4e-28	132	145
GB_GCA_964439265.1	d__Bacteria;p__Bacteroidota;c__Ignavibacteria;o__UBA10030;f__UBA8401;g__JAGVPT01;s__JAGVPT01 sp964439265	CAYTOA010000044.1_22	5.5e-28	132	145
GB_GCA_005792285.1	d__Bacteria;p__Bacteroidota;c__Ignavibacteria;o__UBA10030;f__UBA8401;g__SXSI01;s__SXSI01 sp005792285	SXSI01000047.1_63	5.4e-27	132	144
GB_GCA_030679145.1	d__Bacteria;p__Bacteroidota;c__Ignavibacteria;o__UBA10030;f__UBA8401;g__UBA8401;s__UBA8401 sp030679145	JAUXTU010000098.1_15	2e-31	132	141
GB_GCA_031420755.1	d__Bacteria;p__Bacteroidota;c__Ignavibacteria;o__UBA10030;f__UBA8401;g__UBA8401;s__UBA8401 sp031420755	JANONI010000005.1_4	6.7e-30	132	141
GB_GCA_903958625.1	d__Bacteria;p__Bacteroidota;c__Ignavibacteria;o__UBA10030;f__UBA8401;g__UBA8401;s__UBA8401 sp903958625	CAJBTU010000314.1_10	1.4e-29	132	140
GB_GCA_020161835.1	d__Bacteria;p__Bacteroidota;c__JABWAT01;o__JABWAT01;f__JABWAT01;g__JAFLBE01;s__JAFLBE01 sp020161835	JAIUNL010000007.1_59	3e-30	132	141
GB_GCA_023151185.1	d__Bacteria;p__Bacteroidota;c__JABWAT01;o__JABWAT01;f__JABWAT01;g__JAFLBE01;s__JAFLBE01 sp023151185	JAKLJL010000002.1_536	1.2e-28	132	142
GB_GCA_039962805.1	d__Bacteria;p__Bacteroidota;c__Rhodothermia;o__Balneolales;f__Balneolaceae;g__Balneola;s__Balneola sp039962805	JBDVIC010000002.1_210	7.9e-32	132	145
GB_GCA_964415185.1	d__Bacteria;p__Bacteroidota;c__Rhodothermia;o__Balneolales;f__Balneolaceae;g__CAYVBJ01;s__CAYVBJ01 sp964415185	CAYPZI010000015.1_7	4.6e-29	132	157
GB_GCA_964590495.1	d__Bacteria;p__Bacteroidota;c__Rhodothermia;o__Balneolales;f__Balneolaceae;g__CAZPWQ01;s__CAZPWQ01 sp964590495	CAZPWQ010000078.1_4	8.3e-29	132	146
RS_GCF_026229185.1	d__Bacteria;p__Bacteroidota;c__Rhodothermia;o__Balneolales;f__Balneolaceae;g__Fodinibius;s__Fodinibius salsisoli	NZ_JAGGJA010000010.1_130	4.5e-30	132	148
GB_GCA_050117475.1	d__Bacteria;p__Bacteroidota;c__Rhodothermia;o__Balneolales;f__Balneolaceae;g__Fodinibius;s__Fodinibius sp050117475	JASFMR010000038.1_19	1.1e-31	132	150
GB_GCA_051746985.1	d__Bacteria;p__Bacteroidota;c__Rhodothermia;o__Balneolales;f__Balneolaceae;g__Fodinibius;s__Fodinibius sp051746985	JBNJFP010000001.1_76	2.4e-31	132	151
RS_GCF_031569985.1	d__Bacteria;p__Bacteroidota;c__Rhodothermia;o__Balneolales;f__Balneolaceae;g__JAMQKA01;s__JAMQKA01 sp031569985	NZ_JAMQKA010000021.1_7	1.1e-26	132	146
GB_GCA_040905285.1	d__Bacteria;p__Bacteroidota;c__Rhodothermia;o__Balneolales;f__Balneolaceae;g__JBBDRV01;s__JBBDRV01 sp040905285	JBBDRV010000088.1_7	5.2e-31	132	147
RS_GCF_003150675.1	d__Bacteria;p__Bacteroidota;c__Rhodothermia;o__Balneolales;f__Balneolaceae;g__Rhodohalobacter;s__Rhodohalobacter mucosus	NZ_QGGB01000005.1_375	2.9e-29	132	156
GB_GCA_003559375.1	d__Bacteria;p__Bacteroidota;c__Rhodothermia;o__Balneolales;f__Balneolaceae;g__Rhodohalobacter;s__Rhodohalobacter sp003559375	PWLN01000442.1_4	6.9e-30	132	158
GB_GCA_007123985.1	d__Bacteria;p__Bacteroidota;c__Rhodothermia;o__Balneolales;f__Balneolaceae;g__Rhodohalobacter;s__Rhodohalobacter sp007123985	SLGA01000139.1_15	1.6e-32	132	158
GB_GCA_035638715.1	d__Bacteria;p__Bacteroidota;c__Rhodothermia;o__Balneolales;f__Balneolaceae;g__SMO-BIN1;s__SMO-BIN1 sp035638715	DASQZL010000421.1_3	2e-28	132	155
GB_GCA_038125045.1	d__Bacteria;p__Bacteroidota;c__Rhodothermia;o__Balneolales;f__Balneolaceae;g__UBA1275;s__UBA1275 sp038125045	JAYPDB010000010.1_25	5.1e-28	132	148
GB_GCA_031581145.1	d__Bacteria;p__Bacteroidota;c__Rhodothermia;o__Balneolales;f__Balneolaceae;g__UBA8296;s__UBA8296 sp031581145	JAVLBP010000014.1_6	7.8e-23	132	324
GB_GCA_003566395.1	d__Bacteria;p__Bacteroidota;c__Rhodothermia;o__Balneolales;f__Cyclonatronaceae;g__Cyclonatronum;s__Cyclonatronum sp003566395	PXDL01000284.1_5	5.8e-27	132	145
RS_GCF_017921895.1	d__Bacteria;p__Bacteroidota;c__Rhodothermia;o__Balneolales;f__Natronogracilivirgulaceae;g__Natronogracilivirga;s__Natronogracilivirga saccharolytica	NZ_JAFIDN010000004.1_113	1.2e-33	132	145
GB_GCA_963665975.1	d__Bacteria;p__Bacteroidota;c__Rhodothermia;o__Rhodothermales;f__Bin80;g__G963665975;s__G963665975 sp963665975	OY762508.1_510	2.2e-27	132	145
GB_GCA_963790965.1	d__Bacteria;p__Bacteroidota;c__Rhodothermia;o__Rhodothermales;f__DASSAV01;g__CAWBQO01;s__CAWBQO01 sp963790965	CAWBQO010000006.1_169	9e-27	132	144
GB_GCA_966250015.1	d__Bacteria;p__Bacteroidota;c__Rhodothermia;o__Rhodothermales;f__DASSAV01;g__CBINFS01;s__CBINFS01 sp966250015	CBINFS010000004.1_79	4e-28	132	143
GB_GCA_009908885.1	d__Bacteria;p__Bacteroidota;c__Rhodothermia;o__Rhodothermales;f__JAAAOL01;g__JAAAOL01;s__JAAAOL01 sp009908885	JAAAOL010000357.1_2	8.7e-29	132	148
GB_GCA_041738655.1	d__Bacteria;p__Bacteroidota;c__Rhodothermia;o__Rhodothermales;f__JAHQVL01;g__JAWKNW01;s__JAWKNW01 sp041738655	JBGSPJ010000017.1_14	2.5e-28	132	146
GB_GCA_965215145.1	d__Bacteria;p__Bacteroidota;c__Rhodothermia;o__Rhodothermales;f__JANQRZ01;g__G965215145;s__G965215145 sp965215145	OZ244038.1_797	5.8e-31	132	156
GB_GCA_965215165.1	d__Bacteria;p__Bacteroidota;c__Rhodothermia;o__Rhodothermales;f__JANQRZ01;g__JANQRZ01;s__JANQRZ01 sp965215165	CBDCCX010000006.1_279	6.8e-33	132	160
GB_GCA_964438105.1	d__Bacteria;p__Bacteroidota;c__Rhodothermia;o__Rhodothermales;f__JANQRZ01;g__JBBSMX01;s__JBBSMX01 sp964438105	CAYTJT010000361.1_3	1.4e-31	132	150
GB_GCA_964580105.1	d__Bacteria;p__Bacteroidota;c__Rhodothermia;o__Rhodothermales;f__Rubricoccaceae;g__CAZOJJ01;s__CAZOJJ01 sp964580105	CAZOJJ010000001.1_134	6.5e-32	132	142
GB_GCA_013003465.1	d__Bacteria;p__Bacteroidota;c__Rhodothermia;o__Rhodothermales;f__Rubricoccaceae;g__JABDIZ01;s__JABDIZ01 sp013003465	JABDIZ010000397.1_8	1.5e-32	132	149
GB_GCA_024639085.1	d__Bacteria;p__Bacteroidota;c__Rhodothermia;o__Rhodothermales;f__Rubricoccaceae;g__JAHEJB01;s__JAHEJB01 sp024639085	JAHEJB010000124.1_3	5.4e-31	132	149
GB_GCA_046292345.1	d__Bacteria;p__Bacteroidota;c__Rhodothermia;o__Rhodothermales;f__Rubricoccaceae;g__JBKBRC01;s__JBKBRC01 sp046292345	JBKBRC010000001.1_156	6.7e-29	132	153
GB_GCA_039024735.1	d__Bacteria;p__Bacteroidota;c__Rhodothermia;o__Rhodothermales;f__Rubricoccaceae;g__Rubricoccus;s__Rubricoccus sp039024735	JBCCPW010000139.1_3	9.7e-29	132	147
GB_GCA_937127285.1	d__Bacteria;p__Bacteroidota;c__Rhodothermia;o__Rhodothermales;f__Salinibacteraceae;g__CAKZLV01;s__CAKZLV01 sp937127285	CAKZLV010000054.1_19	3e-30	132	216
RS_GCF_002554705.1	d__Bacteria;p__Bacteroidota;c__Rhodothermia;o__Rhodothermales;f__Salinibacteraceae;g__Longimonas;s__Longimonas halophila	NZ_PDEP01000010.1_89	6.5e-26	132	153
GB_GCA_002787815.1	d__Bacteria;p__Bacteroidota;c__Rhodothermia;o__Rhodothermales;f__UBA10348;g__1-14-0-65-60-17;s__1-14-0-65-60-17 sp002787815	PCUY01000016.1_85	2.3e-26	132	167
GB_GCA_964466675.1	d__Bacteria;p__Bacteroidota;c__Rhodothermia;o__Rhodothermales;f__UBA10348;g__CAYXSE01;s__CAYXSE01 sp964466675	CAYXSE010000006.1_2	2.8e-30	132	149
GB_GCA_018623785.1	d__Bacteria;p__Bacteroidota;c__Rhodothermia;o__Rhodothermales;f__UBA10348;g__JAAZVD01;s__JAAZVD01 sp018623785	JAAZVD010000007.1_4	5.6e-26	132	149
GB_GCA_964640145.1	d__Bacteria;p__Bacteroidota;c__Rhodothermia;o__Rhodothermales;f__VXPQ01;g__CAZXHQ01;s__CAZXHQ01 sp964640145	CAZXHQ010000728.1_3	3e-26	132	153
GB_GCA_964544765.1	d__Bacteria;p__Bdellovibrionota_B;c__Oligoflexia;o__CAYFLR01;f__CAYFLR01;g__CAZJDM01;s__CAZJDM01 sp964544765	CAZJDM010000010.1_41	9.2e-37	132	168
GB_GCA_964635325.1	d__Bacteria;p__Bdellovibrionota_B;c__Oligoflexia;o__Oligoflexales;f__Bog-1112;g__BOG-1112;s__BOG-1112 sp964635325	CAZWOL010000002.1_48	1.5e-40	132	194
GB_GCA_026390435.1	d__Bacteria;p__Bdellovibrionota_B;c__Oligoflexia;o__Oligoflexales;f__CAIYRB01;g__CAIYRB01;s__CAIYRB01 sp026390435	JAPLFY010000031.1_140	2.1e-37	132	196
GB_GCA_903928445.1	d__Bacteria;p__Bdellovibrionota_B;c__Oligoflexia;o__Oligoflexales;f__CAIYRB01;g__CAIYRB01;s__CAIYRB01 sp903928445	CAIYRB010000108.1_13	8.4e-37	132	195
GB_GCA_965226195.1	d__Bacteria;p__Bdellovibrionota_B;c__Oligoflexia;o__Oligoflexales;f__JAPPIL01;g__G958296095;s__G958296095 sp965226195	OZ245333.1_279	4.8e-36	132	167
RS_GCF_009208585.1	d__Bacteria;p__Bdellovibrionota_B;c__Oligoflexia;o__Silvanigrellales;f__Silvanigrellaceae;g__Silvanigrella;s__Silvanigrella multicolorata	NZ_WFLN01000011.1_41	1.5e-34	132	187
RS_GCF_004295685.1	d__Bacteria;p__Bdellovibrionota_B;c__Oligoflexia;o__Silvanigrellales;f__Silvanigrellaceae;g__Silvanigrella;s__Silvanigrella sanaruensis	NZ_AP019368.1_370	7.8e-34	132	187
GB_GCA_040386785.1	d__Bacteria;p__Bdellovibrionota_B;c__Oligoflexia;o__Silvanigrellales;f__Silvanigrellaceae;g__Silvanigrella;s__Silvanigrella sp040386785	JAZKEW010000200.1_18	8.1e-33	132	161
GB_GCA_031548505.1	d__Bacteria;p__Bdellovibrionota_C;c__UBA2361;o__SZUA-149;f__JAITKM01;g__JAITKM01;s__JAITKM01 sp031548505	JAVBQZ010000072.1_14	9.5e-39	132	155
GB_GCA_044356215.1	d__Bacteria;p__Bdellovibrionota_C;c__UBA2361;o__UBA2361;f__OMII01;g__OMII01;s__OMII01 sp044356215	JBIKWQ010000020.1_28	1.1e-38	132	177
GB_GCA_046047875.1	d__Bacteria;p__Bdellovibrionota_C;c__UBA2361;o__UBA2361;f__UBA2361;g__JBILDU01;s__JBILDU01 sp046047875	JBJOHD010000298.1_2	1.4e-40	132	174
GB_GCA_020441045.1	d__Bacteria;p__Bdellovibrionota_G;c__JALEGL01;o__JALEGL01;f__JAGRMV01;g__JAGRMV01;s__JAGRMV01 sp020441045	JAGRMV010000012.1_18	6.1e-39	132	144
GB_GCA_025210745.1	d__Bacteria;p__Bdellovibrionota;c__Bacteriovoracia;o__Bacteriovoracales;f__Bacteriovoracaceae;g__CAKZJW01;s__CAKZJW01 sp025210745	JAOARC010000050.1_34	3.1e-40	132	170
GB_GCA_043771075.1	d__Bacteria;p__Bdellovibrionota;c__Bacteriovoracia;o__Bacteriovoracales;f__Bacteriovoracaceae;g__Peredibacter;s__Peredibacter sp043771075	JAYVHR010000335.1_5	1.6e-37	132	174
GB_GCA_966211795.1	d__Bacteria;p__Bdellovibrionota;c__Bdellovibrionia;o__Bdellovibrionales;f__Bdellovibrionaceae;g__21-14-0-10-47-8;s__21-14-0-10-47-8 sp966211795	CBIHNW010000032.1_3	5.5e-36	132	131
GB_GCA_002381805.1	d__Bacteria;p__Bdellovibrionota;c__Bdellovibrionia;o__Bdellovibrionales;f__Bdellovibrionaceae;g__Bdellovibrio;s__Bdellovibrio sp002381805	DFXZ01000005.1_105	4.8e-34	132	159
GB_GCA_964584655.1	d__Bacteria;p__Bdellovibrionota;c__Bdellovibrionia;o__Bdellovibrionales;f__Bdellovibrionaceae;g__Ga0074139;s__Ga0074139 sp964584655	CAZPBD010000009.1_8	1.3e-32	132	169
GB_GCA_014378765.1	d__Bacteria;p__Bdellovibrionota;c__Bdellovibrionia;o__Bdellovibrionales;f__Bdellovibrionaceae;g__Pseudobdellovibrio;s__Pseudobdellovibrio sp014378765	JACMNA010000153.1_8	1.7e-35	132	153
GB_GCA_049301055.1	d__Bacteria;p__Bdellovibrionota;c__Bdellovibrionia;o__Bdellovibrionales;f__Bdellovibrionaceae;g__Pseudobdellovibrio;s__Pseudobdellovibrio sp049301055	JBAQKN010000042.1_22	2.4e-34	132	153
GB_GCA_964230555.1	d__Bacteria;p__Bdellovibrionota;c__Bdellovibrionia;o__Bdellovibrionales;f__JAGQZY01;g__JAGQZY01;s__JAGQZY01 sp964230555	CAXRIX010000038.1_5	1.9e-29	132	147
GB_GCA_030432925.1	d__Bacteria;p__Bdellovibrionota;c__Bdellovibrionia;o__Bdellovibrionales;f__UBA1609;g__JABSOQ01;s__JABSOQ01 sp030432925	JAUILT010000058.1_14	1.9e-34	132	146
GB_GCA_041738165.1	d__Bacteria;p__Bdellovibrionota;c__Bdellovibrionia;o__Bdellovibrionales;f__UBA1609;g__JALHOQ01;s__JALHOQ01 sp041738165	JBGSQJ010000428.1_13	1.7e-34	132	144
GB_GCA_965203225.1	d__Bacteria;p__Bdellovibrionota;c__Bdellovibrionia;o__Bdellovibrionales;f__UBA1609;g__JANQSP01;s__JANQSP01 sp965203225	CBDBBW010000005.1_156	5e-25	132	143
GB_GCA_965197855.1	d__Bacteria;p__Bdellovibrionota;c__Bdellovibrionia;o__Bdellovibrionales;f__UBA1609;g__JAPPLG01;s__JAPPLG01 sp965197855	OZ240230.1_110	6.7e-29	132	146
GB_GCA_965199935.1	d__Bacteria;p__Bdellovibrionota;c__Bdellovibrionia;o__Bdellovibrionales;f__UBA1609;g__JAPPLG01;s__JAPPLG01 sp965199935	CBDATD010000002.1_300	4.6e-30	132	163
GB_GCA_964611175.1	d__Bacteria;p__Bdellovibrionota;c__UBA2394;o__UBA2394;f__UBA2394;g__CAZSZT01;s__CAZSZT01 sp964611175	CAZSZT010000352.1_2	1.8e-32	132	157
GB_GCA_025774615.1	d__Bacteria;p__Blakebacterota;c__Blakebacteria;o__Blakebacterales;f__Blakebacteraceae;g__Blakebacterum;s__Blakebacterum sp025774615	JALGVQ010000120.1_6	3.2e-29	132	163
GB_GCA_964519015.1	d__Bacteria;p__Blakebacterota;c__Blakebacteria;o__Blakebacterales;f__CAYUVJ01;g__CAZFHZ01;s__CAZFHZ01 sp964519015	CAZFHZ010000069.1_14	4.9e-30	132	163
GB_GCA_018812925.1	d__Bacteria;p__CAIJMQ01;c__CAIJMQ01;o__CAIJMQ01;f__CAIJMQ01;g__CAZNJA01;s__CAZNJA01 sp018812925	JAHJCU010000004.1_524	2e-36	132	141
GB_GCA_023135785.1	d__Bacteria;p__CAIJMQ01;c__CAIJMQ01;o__CAIJMQ01;f__CAIJMQ01;g__CAZNJA01;s__CAZNJA01 sp023135785	JAGLSL010000038.1_17	4.7e-37	132	141
GB_GCA_012517755.1	d__Bacteria;p__Caldisericota;c__Caldisericia;o__B22-G15;f__B22-G15;g__JAAYUH01;s__JAAYUH01 sp012517755	JAAYUH010000091.1_2	2e-25	132	140
GB_GCA_029553255.1	d__Bacteria;p__Caldisericota;c__Caldisericia;o__B22-G15;f__B22-G15;g__JAAYUH01;s__JAAYUH01 sp029553255	JAKPCM010000154.1_14	1.4e-25	132	145
GB_GCA_039793425.1	d__Bacteria;p__Caldisericota;c__Caldisericia;o__B22-G15;f__B22-G15;g__JAAYUH01;s__JAAYUH01 sp039793425	JBAMLT010000152.1_17	1.6e-24	132	134
GB_GCA_052034135.1	d__Bacteria;p__Caldisericota;c__Caldisericia;o__UBA6126;f__JAGPKI01;g__JAGPKI01;s__JAGPKI01 sp052034135	JBPOJC010000013.1_75	2.3e-36	132	160
GB_GCA_015493745.1	d__Bacteria;p__Calditrichota;c__Calditrichia;o__Calditrichales;f__J004;g__J004;s__J004 sp011051485	WGCN01000040.1_37	2.3e-30	132	139
GB_GCA_024277115.1	d__Bacteria;p__Calditrichota;c__Calditrichia;o__Calditrichales;f__J004;g__JABFGF01;s__JABFGF01 sp024277115	JAJRVW010000013.1_3	7.2e-29	132	140
GB_GCA_050173015.1	d__Bacteria;p__Calditrichota;c__Calditrichia;o__Calditrichales;f__JBFXGD01;g__JBFXGD01;s__JBFXGD01 sp050173015	JBFXLE010000002.1_92	1.5e-26	132	145
GB_GCA_050178385.1	d__Bacteria;p__Calditrichota;c__Calditrichia;o__Calditrichales;f__JBFXGD01;g__JBFXGD01;s__JBFXGD01 sp050178385	JBFXGD010000017.1_4	6.4e-26	132	145
GB_GCA_030634505.1	d__Bacteria;p__Calditrichota;c__Calditrichia;o__JAJRVZ01;f__JAJRVZ01;g__DAOWAQ01;s__DAOWAQ01 sp030634505	DAOWAQ010000032.1_7	5.5e-30	132	152
GB_GCA_020634975.1	d__Bacteria;p__Calditrichota;c__Calditrichia;o__RBG-13-44-9;f__J075;g__JACKAQ01;s__JACKAQ01 sp020634975	JACKAQ010000001.1_2414	4.5e-30	132	148
GB_GCA_965227145.1	d__Bacteria;p__Calditrichota;c__Calditrichia;o__RBG-13-44-9;f__J075;g__JACKAQ01;s__JACKAQ01 sp965227145	OZ245730.1_206	4.3e-30	132	148
GB_GCA_037381445.1	d__Bacteria;p__Calditrichota;c__Calditrichia;o__RBG-13-44-9;f__RBG-13-44-9;g__JARRQT01;s__JARRQT01 sp037381445	JARRQT010000086.1_9	2e-32	132	145
GB_GCA_026415985.1	d__Bacteria;p__CALINM01;c__CALINM01;o__CALINM01;f__CALINM01;g__JAOAGA01;s__JAOAGA01 sp026415985	JAOAGA010000009.1_21	1.6e-29	132	156
GB_GCA_000517565.1	d__Bacteria;p__Campylobacterota_A;c__Desulfurellia;o__Desulfurellales;f__Desulfurellaceae;g__Desulfurella;s__Desulfurella acetivorans	CP007051.1_946	6.6e-37	132	137
RS_GCF_023256235.1	d__Bacteria;p__Campylobacterota_A;c__Desulfurellia;o__Desulfurellales;f__Desulfurellaceae;g__Desulfurella;s__Desulfurella sp023256235	NZ_JAGDWY010000047.1_17	7.5e-37	132	137
RS_GCF_049977265.1	d__Bacteria;p__Campylobacterota_A;c__Desulfurellia;o__Desulfurellales;f__Desulfurellaceae;g__Desulfurella;s__Desulfurella sp049977265	NZ_JBMFGQ010000003.1_29	1.6e-35	132	137
GB_GCA_050253135.1	d__Bacteria;p__Campylobacterota_A;c__Desulfurellia;o__Desulfurellales;f__Desulfurellaceae;g__Desulfurella;s__Desulfurella sp050253135	JBFWJP010000029.1_2	7.8e-34	132	137
GB_GCA_027045065.1	d__Bacteria;p__Campylobacterota_A;c__Desulfurellia;o__Desulfurellales;f__Hippeaceae;g__Hippea;s__Hippea sp027045065	JALUBE010000133.1_8	3.9e-36	132	142
GB_GCA_963664305.2	d__Bacteria;p__Campylobacterota;c__Campylobacteria;o__Campylobacterales;f__Arcobacteraceae;g__Aliarcobacter;s__Aliarcobacter sp963664305	CAXXLV010000002.1_1021	6.2e-38	132	140
GB_GCA_965662175.1	d__Bacteria;p__Campylobacterota;c__Campylobacteria;o__Campylobacterales;f__Arcobacteraceae;g__Arcobacter;s__Arcobacter sp965662175	CBFIGT010000017.1_25	2.8e-38	132	140
RS_GCF_000686565.1	d__Bacteria;p__Campylobacterota;c__Campylobacteria;o__Campylobacterales;f__Helicobacteraceae;g__Helicobacter_A;s__Helicobacter_A bilis	NZ_JMKW01000010.1_16	2.1e-32	132	286
RS_GCF_001999985.1	d__Bacteria;p__Campylobacterota;c__Campylobacteria;o__Campylobacterales;f__Helicobacteraceae;g__Helicobacter_A;s__Helicobacter_A rappini	NZ_CP019645.1_1038	4.8e-33	132	306
RS_GCF_000765745.2	d__Bacteria;p__Campylobacterota;c__Campylobacteria;o__Campylobacterales;f__Helicobacteraceae;g__Helicobacter_D;s__Helicobacter_D apodemus	NZ_JRPC02000008.1_8	9.6e-35	132	151
RS_GCF_900198605.1	d__Bacteria;p__Campylobacterota;c__Campylobacteria;o__Campylobacterales;f__Helicobacteraceae;g__Helicobacter_D;s__Helicobacter_D mesocricetorum	NZ_FZPJ01000004.1_76	1.1e-33	132	151
RS_GCF_003245365.1	d__Bacteria;p__Campylobacterota;c__Campylobacteria;o__Campylobacterales;f__Helicobacteraceae;g__Helicobacter_D;s__Helicobacter_D valdiviensis	NZ_NBIU01000001.1_130	3.1e-35	132	151
RS_GCF_900478295.1	d__Bacteria;p__Campylobacterota;c__Campylobacteria;o__Campylobacterales;f__Helicobacteraceae;g__Helicobacter;s__Helicobacter pylori	NZ_LS483488.1_634	1.6e-34	132	141
GB_GCA_027035735.1	d__Bacteria;p__Campylobacterota;c__Campylobacteria;o__Campylobacterales;f__Nautiliaceae;g__JALTBU01;s__JALTBU01 sp027035735	JALVUH010000024.1_6	1.4e-40	132	139
GB_GCA_015494595.1	d__Bacteria;p__Campylobacterota;c__Campylobacteria;o__Campylobacterales;f__Nitratiruptoraceae;g__Nitratiruptor;s__Nitratiruptor sp015494595	WGAX01000077.1_16	1.4e-39	132	140
GB_GCA_047689515.1	d__Bacteria;p__Campylobacterota;c__Campylobacteria;o__Campylobacterales;f__Sulfurimonadaceae;g__Sulfurimonas;s__Sulfurimonas kebritensis	JBEWQA010000003.1_35	3.4e-40	132	141
GB_GCA_028689055.1	d__Bacteria;p__Campylobacterota;c__Campylobacteria;o__Campylobacterales;f__Sulfurimonadaceae;g__Sulfurimonas;s__Sulfurimonas sp028689055	JAQTWZ010000008.1_37	7e-37	132	141
GB_GCA_030646745.1	d__Bacteria;p__Campylobacterota;c__Campylobacteria;o__Campylobacterales;f__Sulfurimonadaceae;g__Sulfurimonas;s__Sulfurimonas sp030646745	JAUSKV010000161.1_4	8.3e-37	132	140
GB_GCA_041662225.1	d__Bacteria;p__Campylobacterota;c__Campylobacteria;o__Campylobacterales;f__Sulfurimonadaceae;g__Sulfurimonas;s__Sulfurimonas sp041662225	JBAZSX010000005.1_196	6.5e-37	132	140
GB_GCA_964426645.1	d__Bacteria;p__Campylobacterota;c__Campylobacteria;o__Campylobacterales;f__Sulfurospirillaceae;g__CAYRRJ01;s__CAYRRJ01 sp964426645	CAYRRJ010000026.1_6	4.1e-37	132	139
GB_GCA_012329065.1	d__Bacteria;p__Campylobacterota;c__Campylobacteria;o__Campylobacterales;f__Sulfurovaceae;g__JAAXPZ01;s__JAAXPZ01 sp012329065	JAAXPZ010000032.1_41	4.3e-35	132	142
RS_GCF_001595645.1	d__Bacteria;p__Campylobacterota;c__Campylobacteria;o__Campylobacterales;f__Sulfurovaceae;g__Sulfurovum;s__Sulfurovum riftiae	NZ_LNKT01000056.1_88	7.2e-42	132	148
GB_GCA_002403155.1	d__Bacteria;p__Campylobacterota;c__Campylobacteria;o__Campylobacterales;f__Sulfurovaceae;g__Sulfurovum;s__Sulfurovum sp002403155	DHHF01000013.1_53	2.7e-38	132	142
GB_GCA_919901565.1	d__Bacteria;p__CG2-30-53-67;c__CG2-30-53-67;o__CG2-30-53-67;f__CG2-30-53-67;g__CG2-30-53-67;s__CG2-30-53-67 sp919901565	CAKKPE010000014.1_89	9.2e-41	132	133
GB_GCA_051647685.1	d__Bacteria;p__Chlamydiota;c__Chlamydiia;o__Chlamydiales;f__CALTSX01;g__CALTSX01;s__CALTSX01 sp051647685	JBOFEG010000003.1_33	5.3e-26	132	156
RS_GCF_001653975.1	d__Bacteria;p__Chlamydiota;c__Chlamydiia;o__Chlamydiales;f__Chlamydiaceae;g__Chlamydia;s__Chlamydia sanziniae	NZ_CP014639.1_114	7.7e-19	132	157
RS_GCF_902705545.1	d__Bacteria;p__Chlamydiota;c__Chlamydiia;o__Chlamydiales;f__Chlamydiaceae;g__Chlamydia;s__Chlamydia sp902705545	NZ_CACSHH010000009.1_11	7.6e-17	132	164
GB_GCA_018239765.1	d__Bacteria;p__Chlamydiota;c__Chlamydiia;o__Chlamydiales;f__FEN-1388;g__SZAS-7;s__SZAS-7 sp018239765	JAFEGT010000144.1_3	1.8e-28	132	154
GB_GCA_964462925.1	d__Bacteria;p__Chlamydiota;c__Chlamydiia;o__Chlamydiales;f__FEN-1388;g__SZAS-7;s__SZAS-7 sp964462925	CAYWZU010000004.1_76	1.5e-27	132	153
GB_GCA_963748195.1	d__Bacteria;p__Chlamydiota;c__Chlamydiia;o__Chlamydiales;f__JAAKFR01;g__JAJACP01;s__JAJACP01 sp963748195	CAVVHU010000009.1_60	2e-30	132	154
GB_GCA_964386785.1	d__Bacteria;p__Chlamydiota;c__Chlamydiia;o__Chlamydiales;f__JAAKFR01;g__SZAS-3;s__SZAS-3 sp964386785	CAYLUD010000006.1_24	2.2e-21	132	151
GB_GCA_964350945.1	d__Bacteria;p__Chlamydiota;c__Chlamydiia;o__Chlamydiales;f__JAAZZY01;g__CAYGLF01;s__CAYGLF01 sp964350945	CAYGLF010000001.1_51	4.8e-24	132	148
GB_GCA_024233435.1	d__Bacteria;p__Chlamydiota;c__Chlamydiia;o__Chlamydiales;f__JACKPQ01;g__JACKPQ01;s__JACKPQ01 sp024233435	JACKPQ010000001.1_385	1.4e-25	132	136
GB_GCA_030433395.1	d__Bacteria;p__Chlamydiota;c__Chlamydiia;o__Chlamydiales;f__JACKPQ01;g__JACKPQ01;s__JACKPQ01 sp030433395	JAUILX010000026.1_8	4.7e-25	132	140
GB_GCA_013287145.1	d__Bacteria;p__Chlamydiota;c__Chlamydiia;o__Chlamydiales;f__Parachlamydiaceae;g__JABDEI01;s__JABDEI01 sp013287145	JABDEI010000126.1_3	6.9e-32	132	150
GB_GCA_019745395.1	d__Bacteria;p__Chlamydiota;c__Chlamydiia;o__Chlamydiales;f__Rhabdochlamydiaceae;g__CAIJXB01;s__CAIJXB01 sp019745395	JAIETG010000013.1_125	1.1e-29	132	156
GB_GCA_040389325.1	d__Bacteria;p__Chlamydiota;c__Chlamydiia;o__Chlamydiales;f__Rhabdochlamydiaceae;g__CAIJXB01;s__CAIJXB01 sp040389325	JAZKAC010000115.1_5	4e-29	132	165
GB_GCA_963700985.1	d__Bacteria;p__Chlamydiota;c__Chlamydiia;o__Chlamydiales;f__Rhabdochlamydiaceae;g__Ga0074140;s__Ga0074140 sp963700985	OY969554.1_563	3.5e-29	132	156
GB_GCA_013288005.1	d__Bacteria;p__Chlamydiota;c__Chlamydiia;o__Chlamydiales;f__Rhabdochlamydiaceae;g__JABDCS01;s__JABDCS01 sp013288005	JABDCS010000008.1_44	6.6e-32	132	151
GB_GCA_024278725.1	d__Bacteria;p__Chloroflexota;c__Anaerolineae;o__4572-78;f__4572-78;g__JANTHQ01;s__JANTHQ01 sp024278725	JAJRSQ010000008.1_14	6.1e-40	132	159
GB_GCA_964570315.1	d__Bacteria;p__Chloroflexota;c__Anaerolineae;o__4572-78;f__4572-78;g__JANTHQ01;s__JANTHQ01 sp964570315	CAZMXX010000057.1_5	1.6e-40	132	160
GB_GCA_022071955.1	d__Bacteria;p__Chloroflexota;c__Anaerolineae;o__4572-78;f__J111;g__J095;s__J095 sp022071955	JAJVIM010000009.1_45	4.7e-36	132	159
GB_GCA_046757065.1	d__Bacteria;p__Chloroflexota;c__Anaerolineae;o__4572-78;f__JBHHXL01;g__JBHHXL01;s__JBHHXL01 sp046757065	JBHHXL010000033.1_4	2.8e-38	132	167
GB_GCA_030598425.1	d__Bacteria;p__Chloroflexota;c__Anaerolineae;o__4572-78;f__NAK82;g__JAUVPY01;s__JAUVPY01 sp030598425	JAUVPY010000031.1_6	1.2e-37	132	156
GB_GCA_964567525.1	d__Bacteria;p__Chloroflexota;c__Anaerolineae;o__Aggregatilineales;f__Aggregatilineaceae;g__CAYRNY01;s__CAYRNY01 sp964567525	CAZMNL010000025.1_7	2.6e-38	132	180
GB_GCA_034437075.1	d__Bacteria;p__Chloroflexota;c__Anaerolineae;o__Aggregatilineales;f__J027;g__DAOTVD01;s__DAOTVD01 sp034437075	DAOTVD010000242.1_3	3.7e-38	132	161
GB_GCA_003697365.1	d__Bacteria;p__Chloroflexota;c__Anaerolineae;o__Aggregatilineales;f__J027;g__J027;s__J027 sp003697365	RFGP01000127.1_13	1.2e-41	132	169
GB_GCA_964439625.1	d__Bacteria;p__Chloroflexota;c__Anaerolineae;o__Aggregatilineales;f__UBA3940;g__CAYTPI01;s__CAYTPI01 sp964439625	CAYTPI010000013.1_46	2.7e-38	132	154
GB_GCA_011176685.1	d__Bacteria;p__Chloroflexota;c__Anaerolineae;o__Anaerolineales;f__Anaerolineaceae;g__A373;s__A373 sp011176685	DUED01000054.1_12	1.6e-39	132	141
GB_GCA_001796355.1	d__Bacteria;p__Chloroflexota;c__Anaerolineae;o__Anaerolineales;f__Anaerolineaceae;g__Bellilinea;s__Bellilinea sp001796355	MGMG01000081.1_17	1.1e-40	132	152
GB_GCA_034678705.1	d__Bacteria;p__Chloroflexota;c__Anaerolineae;o__Anaerolineales;f__Anaerolineaceae;g__Bellilinea;s__Bellilinea sp034678705	JAXDBP010000018.1_127	1.2e-40	132	151
GB_GCA_041658905.1	d__Bacteria;p__Chloroflexota;c__Anaerolineae;o__Anaerolineales;f__Anaerolineaceae;g__Bellilinea;s__Bellilinea sp041658905	JBAZZG010000004.1_122	1.7e-40	132	152
GB_GCA_964564935.1	d__Bacteria;p__Chloroflexota;c__Anaerolineae;o__Anaerolineales;f__Anaerolineaceae;g__Bellilinea;s__Bellilinea sp964564935	CAZMCF010000001.1_76	1.2e-42	132	151
GB_GCA_047921135.1	d__Bacteria;p__Chloroflexota;c__Anaerolineae;o__Anaerolineales;f__Anaerolineaceae;g__Brevifilum;s__Brevifilum sp047921135	JBLRWR010000058.1_2	1.6e-40	132	152
GB_GCA_963767675.1	d__Bacteria;p__Chloroflexota;c__Anaerolineae;o__Anaerolineales;f__Anaerolineaceae;g__Brevifilum;s__Brevifilum sp963767675	CAVYEQ010000009.1_488	8.2e-38	132	151
GB_GCA_013178295.1	d__Bacteria;p__Chloroflexota;c__Anaerolineae;o__Anaerolineales;f__Anaerolineaceae;g__Ch10;s__Ch10 sp013178295	JABLWW010000003.1_117	2.3e-39	132	151
GB_GCA_036746315.1	d__Bacteria;p__Chloroflexota;c__Anaerolineae;o__Anaerolineales;f__Anaerolineaceae;g__DAIOEK01;s__DAIOEK01 sp036746315	DAIOEK010000004.1_83	2.7e-42	132	155
GB_GCA_963708715.1	d__Bacteria;p__Chloroflexota;c__Anaerolineae;o__Anaerolineales;f__Anaerolineaceae;g__DAIOEK01;s__DAIOEK01 sp963708715	CAVPSU010000002.1_185	5.8e-42	132	153
GB_GCA_963791025.1	d__Bacteria;p__Chloroflexota;c__Anaerolineae;o__Anaerolineales;f__Anaerolineaceae;g__DSYU01;s__DSYU01 sp963791025	CAWBQF010000003.1_558	4.3e-44	132	154
GB_GCA_034430295.1	d__Bacteria;p__Chloroflexota;c__Anaerolineae;o__Anaerolineales;f__Anaerolineaceae;g__Flexilinea;s__Flexilinea sp034430295	DAOUFC010000011.1_26	5.8e-39	132	157
GB_GCA_036723985.1	d__Bacteria;p__Chloroflexota;c__Anaerolineae;o__Anaerolineales;f__Anaerolineaceae;g__Flexilinea;s__Flexilinea sp036723985	DAIMGK010000054.1_23	2.3e-41	132	157
GB_GCA_040772085.1	d__Bacteria;p__Chloroflexota;c__Anaerolineae;o__Anaerolineales;f__Anaerolineaceae;g__JAXGMV01;s__JAXGMV01 sp040772085	JAXGYU010000001.1_781	8.6e-37	132	153
GB_GCA_964424035.1	d__Bacteria;p__Chloroflexota;c__Anaerolineae;o__Anaerolineales;f__Anaerolineaceae;g__Leptolinea;s__Leptolinea sp964424035	CAYRHB010000057.1_10	1.8e-39	132	152
RS_GCF_001050275.1	d__Bacteria;p__Chloroflexota;c__Anaerolineae;o__Anaerolineales;f__Anaerolineaceae;g__Leptolinea;s__Leptolinea tardivitalis	NZ_BBYA01000014.1_108	2.4e-42	132	152
RS_GCF_001306035.1	d__Bacteria;p__Chloroflexota;c__Anaerolineae;o__Anaerolineales;f__Anaerolineaceae;g__Levilinea;s__Levilinea saccharolytica	NZ_LGCM01000027.1_59	1.1e-40	132	153
GB_GCA_036751735.1	d__Bacteria;p__Chloroflexota;c__Anaerolineae;o__Anaerolineales;f__Anaerolineaceae;g__Levilinea;s__Levilinea sp036751735	DAIOUB010000002.1_36	2.1e-40	132	153
GB_GCA_038562595.1	d__Bacteria;p__Chloroflexota;c__Anaerolineae;o__Anaerolineales;f__Anaerolineaceae;g__Mesolinea;s__Mesolinea sp038562595	JBCFBH010000002.1_32	4.3e-38	132	156
GB_GCA_964391795.1	d__Bacteria;p__Chloroflexota;c__Anaerolineae;o__Anaerolineales;f__Anaerolineaceae;g__Mesolinea;s__Mesolinea sp964391795	CAYMNM010000019.1_12	9.2e-34	132	155
GB_GCA_963723145.1	d__Bacteria;p__Chloroflexota;c__Anaerolineae;o__Anaerolineales;f__Anaerolineaceae;g__Pelolinea;s__Pelolinea sp963723145	CAVRPM010000006.1_192	4.5e-40	132	245
GB_GCA_003446605.1	d__Bacteria;p__Chloroflexota;c__Anaerolineae;o__Anaerolineales;f__Anaerolineaceae;g__UBA4781;s__UBA4781 sp003446605	DMDF01000047.1_14	1.4e-38	132	149
GB_GCA_034430215.1	d__Bacteria;p__Chloroflexota;c__Anaerolineae;o__Anaerolineales;f__Anaerolineaceae;g__UBA4782;s__UBA4782 sp034430215	DAOUFE010000019.1_298	3.1e-38	132	152
GB_GCA_003158355.1	d__Bacteria;p__Chloroflexota;c__Anaerolineae;o__Anaerolineales;f__Anaerolineaceae;g__UBA6107;s__UBA6107 sp003158355	PMIV01000241.1_6	3.6e-43	132	150
GB_GCA_018056725.1	d__Bacteria;p__Chloroflexota;c__Anaerolineae;o__Anaerolineales;f__Anaerolineaceae;g__UBA6107;s__UBA6107 sp018056725	JAGPFF010000002.1_90	1.7e-40	132	156
GB_GCA_018060515.1	d__Bacteria;p__Chloroflexota;c__Anaerolineae;o__Anaerolineales;f__Anaerolineaceae;g__UBA6107;s__UBA6107 sp018060515	JAGOVY010000107.1_5	1.3e-40	132	164
GB_GCA_034430175.1	d__Bacteria;p__Chloroflexota;c__Anaerolineae;o__Anaerolineales;f__Anaerolineaceae;g__UBA6107;s__UBA6107 sp034430175	DAOUFI010000025.1_96	3.6e-39	132	150
GB_GCA_035342915.1	d__Bacteria;p__Chloroflexota;c__Anaerolineae;o__Anaerolineales;f__Anaerolineaceae;g__UBA6107;s__UBA6107 sp035342915	DAOQYB010000001.1_218	1.3e-43	132	152
GB_GCA_038562455.1	d__Bacteria;p__Chloroflexota;c__Anaerolineae;o__Anaerolineales;f__Anaerolineaceae;g__UBA6107;s__UBA6107 sp038562455	JBCFBD010000007.1_36	1.4e-39	132	163
GB_GCA_964428125.1	d__Bacteria;p__Chloroflexota;c__Anaerolineae;o__Anaerolineales;f__Anaerolineaceae;g__UBA6107;s__UBA6107 sp964428125	CAYRXB010000002.1_180	2.1e-38	132	155
GB_GCA_964456715.1	d__Bacteria;p__Chloroflexota;c__Anaerolineae;o__Anaerolineales;f__Anaerolineaceae;g__UBA6107;s__UBA6107 sp964456715	CAYWCH010000110.1_2	1.7e-41	132	150
GB_GCA_015491595.1	d__Bacteria;p__Chloroflexota;c__Anaerolineae;o__Anaerolineales;f__DRMV01;g__S139-71;s__S139-71 sp015491595	WFVP01000297.1_3	1.4e-38	132	154
GB_GCA_030605795.1	d__Bacteria;p__Chloroflexota;c__Anaerolineae;o__Anaerolineales;f__E44-bin32;g__DUEZ01;s__DUEZ01 sp030605795	JAUWHR010000065.1_4	1.1e-38	132	154
GB_GCA_034430615.1	d__Bacteria;p__Chloroflexota;c__Anaerolineae;o__Anaerolineales;f__E44-bin32;g__E44-bin32;s__E44-bin32 sp034430615	DAOUEJ010000026.1_16	1.6e-37	132	154
GB_GCA_041554155.1	d__Bacteria;p__Chloroflexota;c__Anaerolineae;o__Anaerolineales;f__E44-bin32;g__E44-bin32;s__E44-bin32 sp041554155	JBFFMI010000049.1_10	1.1e-38	132	153
GB_GCA_036986135.1	d__Bacteria;p__Chloroflexota;c__Anaerolineae;o__Anaerolineales;f__E44-bin32;g__JADFRG01;s__JADFRG01 sp036986135	BTQZ01000044.1_13	1.3e-34	132	156
GB_GCA_048054495.1	d__Bacteria;p__Chloroflexota;c__Anaerolineae;o__Anaerolineales;f__E44-bin32;g__JADFRG01;s__JADFRG01 sp048054495	JBGMQN010000031.1_3	3.1e-34	132	153
GB_GCA_022561215.1	d__Bacteria;p__Chloroflexota;c__Anaerolineae;o__Anaerolineales;f__E44-bin32;g__JADFRQ01;s__JADFRQ01 sp022561215	JADFRQ010000018.1_23	1.1e-37	132	154
GB_GCA_041479735.1	d__Bacteria;p__Chloroflexota;c__Anaerolineae;o__Anaerolineales;f__E44-bin32;g__JBGOYQ01;s__JBGOYQ01 sp041479735	JBGOYQ010000083.1_4	2.9e-38	132	152
GB_GCA_001795115.1	d__Bacteria;p__Chloroflexota;c__Anaerolineae;o__Anaerolineales;f__E44-bin32;g__MGNI01;s__MGNI01 sp001795115	MGNI01000103.1_3	1.5e-41	132	151
GB_GCA_034430695.1	d__Bacteria;p__Chloroflexota;c__Anaerolineae;o__Anaerolineales;f__E44-bin32;g__WVZH01;s__WVZH01 sp034430695	DAOUEE010000062.1_7	2.2e-36	132	154
GB_GCA_963780865.1	d__Bacteria;p__Chloroflexota;c__Anaerolineae;o__Anaerolineales;f__RBG-16-64-43;g__FEN-1073;s__FEN-1073 sp963780865	CAWADT010000002.1_35	2e-33	132	163
GB_GCA_016928575.1	d__Bacteria;p__Chloroflexota;c__Anaerolineae;o__Anaerolineales;f__RBG-16-64-43;g__JAFGKK01;s__JAFGKK01 sp016928575	JAFGKK010000017.1_8	8.8e-36	132	162
GB_GCA_049516595.1	d__Bacteria;p__Chloroflexota;c__Anaerolineae;o__Anaerolineales;f__RBG-16-64-43;g__JBEKHT01;s__JBEKHT01 sp049516595	JBEKSY010000045.1_9	8.6e-36	132	166
GB_GCA_035288225.1	d__Bacteria;p__Chloroflexota;c__Anaerolineae;o__Anaerolineales;f__RBG-16-64-43;g__RBG-16-64-43;s__RBG-16-64-43 sp035288225	DATEAT010000046.1_11	1.9e-34	132	154
GB_GCA_013112575.1	d__Bacteria;p__Chloroflexota;c__Anaerolineae;o__Anaerolineales;f__UBA11579;g__CFX15;s__CFX15 sp013112575	JABFGG010000027.1_12	1.7e-40	132	151
GB_GCA_050288045.1	d__Bacteria;p__Chloroflexota;c__Anaerolineae;o__Anaerolineales;f__UBA11579;g__JAFGRA01;s__JAFGRA01 sp050288045	JBNKDB010000263.1_1	6.4e-43	132	153
GB_GCA_040902265.1	d__Bacteria;p__Chloroflexota;c__Anaerolineae;o__Anaerolineales;f__UBA11579;g__JAMCZK01;s__JAMCZK01 sp040902265	JBBDXQ010000068.1_12	1.2e-39	132	159
GB_GCA_016191875.1	d__Bacteria;p__Chloroflexota;c__Anaerolineae;o__Anaerolineales;f__UBA11579;g__SCUK01;s__SCUK01 sp016191875	JACPVG010000036.1_253	2.8e-37	132	151
GB_GCA_016932165.1	d__Bacteria;p__Chloroflexota;c__Anaerolineae;o__Anaerolineales;f__UBA11579;g__UBA11579;s__UBA11579 sp016932165	JAFGDK010000029.1_60	8.2e-44	132	154
GB_GCA_037383445.1	d__Bacteria;p__Chloroflexota;c__Anaerolineae;o__Anaerolineales;f__UBA11579;g__UBA11579;s__UBA11579 sp037383445	JARROY010000148.1_4	1.3e-40	132	151
GB_GCA_022450585.1	d__Bacteria;p__Chloroflexota;c__Anaerolineae;o__Anaerolineales;f__UBA11657;g__CAJWGI01;s__CAJWGI01 sp022450585	JAKUPR010000045.1_10	5.9e-32	132	160
GB_GCA_037384185.1	d__Bacteria;p__Chloroflexota;c__Anaerolineae;o__Anaerolineales;f__UBA11858;g__B10-G9;s__B10-G9 sp037384185	JARROG010000183.1_8	1.6e-40	132	158
GB_GCA_963783765.1	d__Bacteria;p__Chloroflexota;c__Anaerolineae;o__Anaerolineales;f__UBA11858;g__B10-G9;s__B10-G9 sp963783765	CAWAOV010000012.1_207	2e-43	132	152
GB_GCA_963824175.1	d__Bacteria;p__Chloroflexota;c__Anaerolineae;o__Anaerolineales;f__UBA11858;g__B10-G9;s__B10-G9 sp963824175	CAWGOD010000017.1_31	5e-42	132	152
GB_GCA_964195965.1	d__Bacteria;p__Chloroflexota;c__Anaerolineae;o__Anaerolineales;f__UBA11858;g__B10-G9;s__B10-G9 sp964195965	CAXMRF010000018.1_12	2.3e-41	132	152
GB_GCA_964582965.1	d__Bacteria;p__Chloroflexota;c__Anaerolineae;o__Anaerolineales;f__UBA11858;g__B10-G9;s__B10-G9 sp964582965	CAZOUN010000035.1_16	8.1e-43	132	149
GB_GCA_964603385.1	d__Bacteria;p__Chloroflexota;c__Anaerolineae;o__Anaerolineales;f__UBA11858;g__B10-G9;s__B10-G9 sp964603385	CAZRUS010000006.1_33	2.9e-41	132	152
GB_GCA_964621895.1	d__Bacteria;p__Chloroflexota;c__Anaerolineae;o__Anaerolineales;f__UBA11858;g__B10-G9;s__B10-G9 sp964621895	CAZUMG010000010.1_8	4.6e-43	132	165
GB_GCA_964653835.1	d__Bacteria;p__Chloroflexota;c__Anaerolineae;o__Anaerolineales;f__UBA11858;g__J130;s__J130 sp964653835	CAZZFZ010000119.1_8	2.9e-40	132	152
GB_GCA_014382605.1	d__Bacteria;p__Chloroflexota;c__Anaerolineae;o__Anaerolineales;f__UBA11858;g__NIOZ-UU35;s__NIOZ-UU35 sp014382605	JACNJM010000157.1_19	3e-41	132	152
GB_GCA_003513015.1	d__Bacteria;p__Chloroflexota;c__Anaerolineae;o__Anaerolineales;f__UBA11858;g__UBA11858;s__UBA11858 sp003513015	DOTA01000398.1_9	4.1e-43	132	154
GB_GCA_903871905.1	d__Bacteria;p__Chloroflexota;c__Anaerolineae;o__Anaerolineales;f__UBA4823;g__CAIQIV01;s__CAIQIV01 sp903871905	CAIQIV010000489.1_23	4.5e-39	132	157
GB_GCA_963705155.1	d__Bacteria;p__Chloroflexota;c__Anaerolineae;o__Anaerolineales;f__UBA4823;g__CAVPJC01;s__CAVPJC01 sp963705155	CAVPJC010000017.1_156	7.9e-39	132	157
GB_GCA_017860725.1	d__Bacteria;p__Chloroflexota;c__Anaerolineae;o__Anaerolineales;f__UBA4823;g__CTSoil-045;s__CTSoil-045 sp017860725	JAGDMX010000302.1_2	1.7e-41	132	154
GB_GCA_020354045.1	d__Bacteria;p__Chloroflexota;c__Anaerolineae;o__Anaerolineales;f__UBA4823;g__DSOS01;s__DSOS01 sp020354045	CP070639.1_1251	1e-41	132	157
GB_GCA_020723385.1	d__Bacteria;p__Chloroflexota;c__Anaerolineae;o__Anaerolineales;f__UBA4823;g__DYIZ01;s__DYIZ01 sp020723385	DYIZ01000060.1_22	1.2e-40	132	155
GB_GCA_041479245.1	d__Bacteria;p__Chloroflexota;c__Anaerolineae;o__Anaerolineales;f__UBA4823;g__FEB-25;s__FEB-25 sp041479245	JBGOXS010000036.1_11	8e-42	132	151
GB_GCA_039679915.1	d__Bacteria;p__Chloroflexota;c__Anaerolineae;o__Anaerolineales;f__UBA4823;g__JAAZNS01;s__JAAZNS01 sp039679915	JBDKUB010000254.1_4	2.9e-41	132	155
GB_GCA_037443025.1	d__Bacteria;p__Chloroflexota;c__Anaerolineae;o__Anaerolineales;f__UBA4823;g__JAQBDA01;s__JAQBDA01 sp037443025	JBBIPD010000051.1_7	2.4e-43	132	160
GB_GCA_964595435.1	d__Bacteria;p__Chloroflexota;c__Anaerolineae;o__Anaerolineales;f__UBA4823;g__RBG-16-57-11;s__RBG-16-57-11 sp964595435	CAZQQJ010000016.1_28	5.6e-40	132	152
GB_GCA_020722415.1	d__Bacteria;p__Chloroflexota;c__Anaerolineae;o__Anaerolineales;f__UBA4823;g__UBA4823;s__UBA4823 sp020722415	DYKV01000068.1_7	4.9e-42	132	155
GB_GCA_020853835.1	d__Bacteria;p__Chloroflexota;c__Anaerolineae;o__Anaerolineales;f__UBA4823;g__UTCFX2;s__UTCFX2 sp020853835	JADYYC010000065.1_10	7.5e-40	132	159
GB_GCA_963726375.1	d__Bacteria;p__Chloroflexota;c__Anaerolineae;o__Anaerolineales;f__UBA4823;g__UTCFX2;s__UTCFX2 sp963726375	CAVSCE010000008.1_519	6.2e-36	132	161
GB_GCA_963788305.1	d__Bacteria;p__Chloroflexota;c__Anaerolineae;o__Anaerolineales;f__UBA4823;g__UTCFX2;s__UTCFX2 sp963788305	CAWBGK010000001.1_130	1.7e-36	132	161
GB_GCA_964497615.1	d__Bacteria;p__Chloroflexota;c__Anaerolineae;o__Anaerolineales;f__UBA6663;g__CAZCEC01;s__CAZCEC01 sp964497615	CAZCEC010000021.1_16	3.3e-35	132	148
GB_GCA_964443795.1	d__Bacteria;p__Chloroflexota;c__Anaerolineae;o__Anaerolineales;f__UBA6663;g__DATDRS01;s__DATDRS01 sp964443795	CAYUFY010000068.1_11	3.6e-38	132	158
GB_GCA_020850595.1	d__Bacteria;p__Chloroflexota;c__Anaerolineae;o__Anaerolineales;f__UBA6663;g__JADZEK01;s__JADZEK01 sp020850595	JADZEK010000054.1_127	1e-36	132	161
GB_GCA_046292855.1	d__Bacteria;p__Chloroflexota;c__Anaerolineae;o__Anaerolineales;f__Villigracilaceae;g__630D-37;s__630D-37 sp046292855	JBKBPX010000043.1_10	1.2e-41	132	160
GB_GCA_020723995.1	d__Bacteria;p__Chloroflexota;c__Anaerolineae;o__Anaerolineales;f__Villigracilaceae;g__CG2-30-58-95;s__CG2-30-58-95 sp020723995	DYHT01000054.1_14	9.6e-43	132	152
GB_GCA_937120535.1	d__Bacteria;p__Chloroflexota;c__Anaerolineae;o__Anaerolineales;f__Villigracilaceae;g__Denitrolinea;s__Denitrolinea sp937120535	CAKZJX010000082.1_15	1.3e-40	132	149
GB_GCA_963823545.1	d__Bacteria;p__Chloroflexota;c__Anaerolineae;o__Anaerolineales;f__Villigracilaceae;g__Denitrolinea;s__Denitrolinea sp963823545	CAWGMC010000056.1_110	2.2e-40	132	149
GB_GCA_019873735.1	d__Bacteria;p__Chloroflexota;c__Anaerolineae;o__Anaerolineales;f__Villigracilaceae;g__DSXF01;s__DSXF01 sp019873735	JAIOAQ010000005.1_87	2.7e-42	132	151
GB_GCA_964387495.1	d__Bacteria;p__Chloroflexota;c__Anaerolineae;o__Anaerolineales;f__Villigracilaceae;g__DSXF01;s__DSXF01 sp964387495	CAYLXB010000039.1_34	1.9e-41	132	151
GB_GCA_021787595.1	d__Bacteria;p__Chloroflexota;c__Anaerolineae;o__Anaerolineales;f__Villigracilaceae;g__Fen-1038;s__Fen-1038 sp021787595	JAJYLQ010000001.1_217	8.8e-42	132	150
GB_GCA_037440925.1	d__Bacteria;p__Chloroflexota;c__Anaerolineae;o__Anaerolineales;f__Villigracilaceae;g__JAABUE01;s__JAABUE01 sp037440925	JBBITF010000004.1_27	8.2e-41	132	151
GB_GCA_963829615.1	d__Bacteria;p__Chloroflexota;c__Anaerolineae;o__Anaerolineales;f__Villigracilaceae;g__JAABUE01;s__JAABUE01 sp963829615	CAWHJM010000053.1_4	4.4e-43	132	151
GB_GCA_016191845.1	d__Bacteria;p__Chloroflexota;c__Anaerolineae;o__Anaerolineales;f__Villigracilaceae;g__JACPVF01;s__JACPVF01 sp016191845	JACPVF010000007.1_342	2.1e-43	132	150
GB_GCA_035541395.1	d__Bacteria;p__Chloroflexota;c__Anaerolineae;o__Anaerolineales;f__Villigracilaceae;g__JACPVF01;s__JACPVF01 sp035541395	DATKNJ010000116.1_6	1.3e-42	132	148
GB_GCA_049324895.1	d__Bacteria;p__Chloroflexota;c__Anaerolineae;o__Anaerolineales;f__Villigracilaceae;g__JACPVF01;s__JACPVF01 sp049324895	JBMOMS010000167.1_7	3.6e-44	132	150
GB_GCA_938008865.1	d__Bacteria;p__Chloroflexota;c__Anaerolineae;o__Anaerolineales;f__Villigracilaceae;g__JACPVF01;s__JACPVF01 sp938008865	CALLJA010000273.1_2	4e-44	132	148
GB_GCA_964524485.1	d__Bacteria;p__Chloroflexota;c__Anaerolineae;o__Anaerolineales;f__Villigracilaceae;g__JACPVF01;s__JACPVF01 sp964524485	CAZGFR010000007.1_3	7.1e-44	132	150
GB_GCA_043826785.1	d__Bacteria;p__Chloroflexota;c__Anaerolineae;o__Anaerolineales;f__Villigracilaceae;g__JBDRPT01;s__JBDRPT01 sp043826785	JBDRPT010000130.1_12	1.1e-40	132	151
GB_GCA_003130845.1	d__Bacteria;p__Chloroflexota;c__Anaerolineae;o__Anaerolineales;f__Villigracilaceae;g__UBA5195;s__UBA5195 sp003130845	QEXW01000108.1_8	4.9e-44	132	153
GB_GCA_964422545.1	d__Bacteria;p__Chloroflexota;c__Anaerolineae;o__Anaerolineales;f__Villigracilaceae;g__UBA5195;s__UBA5195 sp964422545	CAYRBO010000022.1_50	3.3e-44	132	152
GB_GCA_017882125.1	d__Bacteria;p__Chloroflexota;c__Anaerolineae;o__Anaerolineales;f__Villigracilaceae;g__UBA877;s__UBA877 sp017882125	JADGQC010000006.1_17	1.8e-39	132	151
GB_GCA_963828815.1	d__Bacteria;p__Chloroflexota;c__Anaerolineae;o__Anaerolineales;f__Villigracilaceae;g__UBA877;s__UBA877 sp963828815	CAWHGD010000002.1_3262	5e-41	132	151
GB_GCA_020060235.1	d__Bacteria;p__Chloroflexota;c__Anaerolineae;o__Anaerolineales;f__Villigracilaceae;g__UBA8950;s__UBA8950 sp020060235	JAGVAO010000153.1_11	3.2e-43	132	153
GB_GCA_034004515.1	d__Bacteria;p__Chloroflexota;c__Anaerolineae;o__Anaerolineales;f__Villigracilaceae;g__UBA8950;s__UBA8950 sp034004515	JAVEWN010000163.1_3	1.9e-41	132	153
GB_GCA_034411635.1	d__Bacteria;p__Chloroflexota;c__Anaerolineae;o__Anaerolineales;f__Villigracilaceae;g__UBA8950;s__UBA8950 sp034411635	DAOUML010000116.1_26	2.2e-43	132	154
GB_GCA_013151955.1	d__Bacteria;p__Chloroflexota;c__Anaerolineae;o__Ardenticatenales;f__JAADHH01;g__JAADHH01;s__JAADHH01 sp013151955	JAADHH010000049.1_18	2.4e-35	132	163
GB_GCA_964412395.1	d__Bacteria;p__Chloroflexota;c__Anaerolineae;o__B4-G1;f__B4-G1;g__CAYPOY01;s__CAYPOY01 sp964412395	CAYPOY010000003.1_25	6.7e-39	132	167
GB_GCA_964450435.1	d__Bacteria;p__Chloroflexota;c__Anaerolineae;o__B4-G1;f__B4-G1;g__SKLM01;s__SKLM01 sp964450435	CAYVCX010000003.1_75	6.4e-36	132	159
GB_GCA_020433455.1	d__Bacteria;p__Chloroflexota;c__Anaerolineae;o__Caldilineales;f__Caldilineaceae;g__JAGRCP01;s__JAGRCP01 sp020433455	JAGRCP010000024.1_28	1.4e-39	132	173
GB_GCA_026989655.1	d__Bacteria;p__Chloroflexota;c__Anaerolineae;o__Caldilineales;f__Caldilineaceae;g__JALSIX01;s__JALSIX01 sp026989655	JALSIX010000109.1_37	1.2e-37	132	180
GB_GCA_964649875.1	d__Bacteria;p__Chloroflexota;c__Anaerolineae;o__Caldilineales;f__Caldilineaceae;g__JASGTU01;s__JASGTU01 sp964649875	CAZYSJ010000165.1_5	3.4e-37	132	177
GB_GCA_965213595.1	d__Bacteria;p__Chloroflexota;c__Anaerolineae;o__Caldilineales;f__Caldilineaceae;g__JBCCFC01;s__JBCCFC01 sp965213595	CBDBZO010000004.1_394	1.9e-34	132	338
GB_GCA_964440965.1	d__Bacteria;p__Chloroflexota;c__Anaerolineae;o__CAYYKQ01;f__CAYYKQ01;g__CAYYKQ01;s__CAYYKQ01 sp964440965	CAYYKQ010000006.1_2	1.5e-40	132	153
GB_GCA_034434235.1	d__Bacteria;p__Chloroflexota;c__Anaerolineae;o__CG2-30-64-16;f__CG2-30-64-16;g__CAKZKT01;s__CAKZKT01 sp034434235	DAOTZV010000113.1_7	3.7e-43	132	155
GB_GCA_037445695.1	d__Bacteria;p__Chloroflexota;c__Anaerolineae;o__CG2-30-64-16;f__CG2-30-64-16;g__CAKZKT01;s__CAKZKT01 sp037445695	JBBIKA010000002.1_18	1e-42	132	185
GB_GCA_963810095.1	d__Bacteria;p__Chloroflexota;c__Anaerolineae;o__CG2-30-64-16;f__CG2-30-64-16;g__JALOOB01;s__JALOOB01 sp963810095	CAWEMM010000006.1_275	1.7e-38	132	167
GB_GCA_964423545.1	d__Bacteria;p__Chloroflexota;c__Anaerolineae;o__CG2-30-64-16;f__CG2-30-64-16;g__JALOOE01;s__JALOOE01 sp964423545	CAYRFV010000016.1_20	4.2e-39	132	169
GB_GCA_964589015.1	d__Bacteria;p__Chloroflexota;c__Anaerolineae;o__DAOTYC01;f__DAOTYC01;g__CAZPTF01;s__CAZPTF01 sp964589015	CAZPTF010000046.1_7	5.2e-40	132	174
GB_GCA_034433615.1	d__Bacteria;p__Chloroflexota;c__Anaerolineae;o__DUEN01;f__DUEN01;g__DAOUAJ01;s__DAOUAJ01 sp034433615	DAOUAJ010000418.1_3	4.5e-44	132	162
GB_GCA_011176545.1	d__Bacteria;p__Chloroflexota;c__Anaerolineae;o__DUEN01;f__DUEN01;g__DUEN01;s__DUEN01 sp011176545	DUEN01000146.1_4	1.6e-41	132	171
GB_GCA_021159845.1	d__Bacteria;p__Chloroflexota;c__Anaerolineae;o__DUEN01;f__DUEN01;g__JAGHDS01;s__JAGHDS01 sp021159845	JAGHDS010000279.1_5	4.2e-41	132	162
GB_GCA_964474265.1	d__Bacteria;p__Chloroflexota;c__Anaerolineae;o__Epilineales;f__JAANWY01;g__CAYYSH01;s__CAYYSH01 sp964474265	CAYYSH010000101.1_2	1.1e-37	132	152
GB_GCA_037440585.1	d__Bacteria;p__Chloroflexota;c__Anaerolineae;o__Epilineales;f__JBBITV01;g__JBBITV01;s__JBBITV01 sp037440585	JBBITV010000017.1_6	3.8e-40	132	156
GB_GCA_030834835.1	d__Bacteria;p__Chloroflexota;c__Anaerolineae;o__Fen-1058;f__Fen-1058;g__JAGOBP01;s__JAGOBP01 sp030834835	JAUQXD010000011.1_5	9.6e-41	132	163
GB_GCA_938028725.1	d__Bacteria;p__Chloroflexota;c__Anaerolineae;o__J036;f__Brachytrichaceae;g__CALIMH01;s__CALIMH01 sp938028725	CALIMH010000001.1_262	8.2e-38	132	172
GB_GCA_043748055.1	d__Bacteria;p__Chloroflexota;c__Anaerolineae;o__J036;f__Brachytrichaceae;g__JANMVQ01;s__JANMVQ01 sp043748055	JAYTNY010000629.1_2	5.9e-41	132	167
GB_GCA_011192085.1	d__Bacteria;p__Chloroflexota;c__Anaerolineae;o__J102;f__J102;g__M2005;s__M2005 sp011192085	DUEQ01000147.1_3	2.1e-42	132	156
GB_GCA_041918515.1	d__Bacteria;p__Chloroflexota;c__Anaerolineae;o__J102;f__J102;g__SSF26;s__SSF26 sp041918515	JAYRVO010000011.1_67	2.7e-39	132	157
GB_GCA_964413905.1	d__Bacteria;p__Chloroflexota;c__Anaerolineae;o__JAADDB01;f__JAADDB01;g__CAYPUG01;s__CAYPUG01 sp964413905	CAYPUG010000013.1_23	9e-44	132	161
GB_GCA_013154135.1	d__Bacteria;p__Chloroflexota;c__Anaerolineae;o__JAADDB01;f__JAADDB01;g__JAADDB01;s__JAADDB01 sp013154135	JAADDB010000126.1_2	1.7e-44	132	166
GB_GCA_964487375.1	d__Bacteria;p__Chloroflexota;c__Anaerolineae;o__JAADDB01;f__JAADDB01;g__JAADDB01;s__JAADDB01 sp964487375	CAZAQA010000009.1_82	4.6e-44	132	167
GB_GCA_041300885.1	d__Bacteria;p__Chloroflexota;c__Anaerolineae;o__JAAEKA01;f__JAAEKA01;g__JAAEKA01;s__JAAEKA01 sp041300885	JBFYTD010000004.1_13	4.6e-40	132	166
GB_GCA_041391245.1	d__Bacteria;p__Chloroflexota;c__Anaerolineae;o__JAAEKA01;f__JAAEKA01;g__JACKBK01;s__JACKBK01 sp041391245	JAWKOJ010000018.1_87	2.6e-40	132	158
GB_GCA_964387775.1	d__Bacteria;p__Chloroflexota;c__Anaerolineae;o__JAAYZQ01;f__JAAYZQ01;g__CAYLZO01;s__CAYLZO01 sp964387775	CAYLZO010000010.1_27	5.8e-41	132	153
GB_GCA_035341665.1	d__Bacteria;p__Chloroflexota;c__Anaerolineae;o__JAAYZQ01;f__JAAYZQ01;g__DAOQVR01;s__DAOQVR01 sp035341665	DAOQVR010000014.1_18	9.9e-40	132	169
GB_GCA_041300865.1	d__Bacteria;p__Chloroflexota;c__Anaerolineae;o__JAAYZQ01;f__JAAYZQ01;g__JAAYZQ01;s__JAAYZQ01 sp041300865	JBFYTF010000264.1_3	5.6e-44	132	151
GB_GCA_963749455.1	d__Bacteria;p__Chloroflexota;c__Anaerolineae;o__JAAYZQ01;f__JAAYZQ01;g__JAFGOG01;s__JAFGOG01 sp963749455	CAVVMX010000013.1_20	1.5e-40	132	159
GB_GCA_023544525.1	d__Bacteria;p__Chloroflexota;c__Anaerolineae;o__JAAYZQ01;f__JAAYZQ01;g__JAMJFU01;s__JAMJFU01 sp023544525	JAMJFU010000145.1_2	4.7e-41	132	159
GB_GCA_041559855.1	d__Bacteria;p__Chloroflexota;c__Anaerolineae;o__JAAYZQ01;f__JAAYZQ01;g__JBFFCR01;s__JBFFCR01 sp041559855	JBFFCR010000432.1_3	2.1e-39	132	160
GB_GCA_024653325.1	d__Bacteria;p__Chloroflexota;c__Anaerolineae;o__JACIWR01;f__JACIWR01;g__JACIWR01;s__JACIWR01 sp024653325	JANLFX010000009.1_47	2.1e-43	132	159
GB_GCA_016235055.1	d__Bacteria;p__Chloroflexota;c__Anaerolineae;o__JACRMK01;f__JACRMK01;g__JACRMK01;s__JACRMK01 sp016235055	JACRMK010000005.1_25	9.8e-35	132	163
GB_GCA_016783145.1	d__Bacteria;p__Chloroflexota;c__Anaerolineae;o__JAFGEY01;f__JAFGEY01;g__BS750m-G44;s__BS750m-G44 sp016783145	JADHXD010000008.1_18	8.8e-43	132	163
GB_GCA_014584575.1	d__Bacteria;p__Chloroflexota;c__Anaerolineae;o__Promineifilales;f__Promineifilaceae;g__CAADGU01;s__CAADGU01 sp014584575	JACTMP010000025.1_18	1.3e-43	132	156
GB_GCA_019637635.1	d__Bacteria;p__Chloroflexota;c__Anaerolineae;o__Promineifilales;f__Promineifilaceae;g__CAADGU01;s__CAADGU01 sp019637635	JAHBVI010000036.1_32	3.5e-44	132	156
GB_GCA_900696625.1	d__Bacteria;p__Chloroflexota;c__Anaerolineae;o__Promineifilales;f__Promineifilaceae;g__CAADGU01;s__CAADGU01 sp900696625	CAADGU010000435.1_3	3.9e-44	132	156
GB_GCA_964581605.1	d__Bacteria;p__Chloroflexota;c__Anaerolineae;o__Promineifilales;f__Promineifilaceae;g__CAADGU01;s__CAADGU01 sp964581605	CAZOPF010000085.1_17	1.3e-43	132	156
GB_GCA_964410625.1	d__Bacteria;p__Chloroflexota;c__Anaerolineae;o__Promineifilales;f__Promineifilaceae;g__CAYPHY01;s__CAYPHY01 sp964410625	CAYPHY010000046.1_13	8.2e-42	132	171
GB_GCA_041918535.1	d__Bacteria;p__Chloroflexota;c__Anaerolineae;o__Promineifilales;f__Promineifilaceae;g__DAOTXO01;s__DAOTXO01 sp041918535	JAYRVN010000293.1_3	2.2e-42	132	161
GB_GCA_963747345.1	d__Bacteria;p__Chloroflexota;c__Anaerolineae;o__Promineifilales;f__Promineifilaceae;g__GCA-2746795;s__GCA-2746795 sp963747345	CAVVFA010000019.1_129	1.2e-39	132	142
GB_GCA_046259695.1	d__Bacteria;p__Chloroflexota;c__Anaerolineae;o__Promineifilales;f__Promineifilaceae;g__JAACFF01;s__JAACFF01 sp046259695	JBJYWX010000157.1_4	1.3e-41	132	156
GB_GCA_963697305.1	d__Bacteria;p__Chloroflexota;c__Anaerolineae;o__Promineifilales;f__Promineifilaceae;g__JAACFF01;s__JAACFF01 sp963697305	CAVONO010000010.1_242	1.9e-40	132	155
GB_GCA_963701435.1	d__Bacteria;p__Chloroflexota;c__Anaerolineae;o__Promineifilales;f__Promineifilaceae;g__JAACFF01;s__JAACFF01 sp963701435	CAVPAL010000022.1_72	1.1e-41	132	158
GB_GCA_963736615.1	d__Bacteria;p__Chloroflexota;c__Anaerolineae;o__Promineifilales;f__Promineifilaceae;g__JAACFF01;s__JAACFF01 sp963736615	CAVTPP010000003.1_1141	1.7e-39	132	156
GB_GCA_963807975.1	d__Bacteria;p__Chloroflexota;c__Anaerolineae;o__Promineifilales;f__Promineifilaceae;g__JAACFF01;s__JAACFF01 sp963807975	CAWEDV010000005.1_146	3.9e-38	132	156
GB_GCA_033722535.1	d__Bacteria;p__Chloroflexota;c__Anaerolineae;o__Promineifilales;f__Promineifilaceae;g__JAAYYY01;s__JAAYYY01 sp033722535	JAWVYW010000039.1_23	4.3e-43	132	164
GB_GCA_964384155.1	d__Bacteria;p__Chloroflexota;c__Anaerolineae;o__Promineifilales;f__Promineifilaceae;g__JAAYYY01;s__JAAYYY01 sp964384155	CAYLJW010000007.1_91	5.4e-40	132	152
GB_GCA_020634245.1	d__Bacteria;p__Chloroflexota;c__Anaerolineae;o__Promineifilales;f__Promineifilaceae;g__JACKCC01;s__JACKCC01 sp020634245	JACKCC010000006.1_663	1.6e-39	132	164
GB_GCA_024762395.1	d__Bacteria;p__Chloroflexota;c__Anaerolineae;o__Promineifilales;f__Promineifilaceae;g__JACKCC01;s__JACKCC01 sp024762395	JANTHP010000071.1_4	3.4e-41	132	165
GB_GCA_024762695.1	d__Bacteria;p__Chloroflexota;c__Anaerolineae;o__Promineifilales;f__Promineifilaceae;g__JACKCC01;s__JACKCC01 sp024762695	JANTGY010000062.1_4	3.8e-41	132	165
GB_GCA_024277135.1	d__Bacteria;p__Chloroflexota;c__Anaerolineae;o__Promineifilales;f__Promineifilaceae;g__JAJRVV01;s__JAJRVV01 sp024277135	JAJRVV010000037.1_17	1.3e-39	132	161
GB_GCA_049281335.1	d__Bacteria;p__Chloroflexota;c__Anaerolineae;o__Promineifilales;f__Promineifilaceae;g__JAKEFB01;s__JAKEFB01 sp049281335	JBAPRX010000714.1_2	4.2e-41	132	162
GB_GCA_023954475.1	d__Bacteria;p__Chloroflexota;c__Anaerolineae;o__Promineifilales;f__Promineifilaceae;g__JAMLHW01;s__JAMLHW01 sp023954475	JAMLHW010000004.1_10	6.3e-41	132	157
GB_GCA_041987425.1	d__Bacteria;p__Chloroflexota;c__Anaerolineae;o__Promineifilales;f__Promineifilaceae;g__Leptofilum;s__Leptofilum sp041987425	JBHIWP010000065.1_20	1.4e-44	132	161
GB_GCA_029559155.1	d__Bacteria;p__Chloroflexota;c__Anaerolineae;o__Promineifilales;f__Promineifilaceae;g__Leptovillus;s__Leptovillus sp029559155	JAKQCM010000058.1_31	2e-44	132	161
GB_GCA_014237545.1	d__Bacteria;p__Chloroflexota;c__Anaerolineae;o__Promineifilales;f__Promineifilaceae;g__Promineifilum;s__Promineifilum sp014237545	JAACJX010000507.1_6	4.3e-35	132	161
GB_GCA_018058545.1	d__Bacteria;p__Chloroflexota;c__Anaerolineae;o__Promineifilales;f__Promineifilaceae;g__Promineifilum;s__Promineifilum sp018058545	JAGOZU010000044.1_13	4.9e-40	132	161
GB_GCA_026129185.1	d__Bacteria;p__Chloroflexota;c__Anaerolineae;o__Promineifilales;f__Promineifilaceae;g__Promineifilum;s__Promineifilum sp019695075	JAHCIO010000002.1_152	2.4e-39	132	172
GB_GCA_020634335.1	d__Bacteria;p__Chloroflexota;c__Anaerolineae;o__Promineifilales;f__Promineifilaceae;g__Promineifilum;s__Promineifilum sp020634335	JACKBY010000006.1_91	6.8e-42	132	161
GB_GCA_035446145.1	d__Bacteria;p__Chloroflexota;c__Anaerolineae;o__Promineifilales;f__Promineifilaceae;g__Promineifilum;s__Promineifilum sp035446145	DAOMSB010000010.1_39	1.9e-43	132	161
RS_GCF_041918635.1	d__Bacteria;p__Chloroflexota;c__Anaerolineae;o__Promineifilales;f__Promineifilaceae;g__Promineifilum;s__Promineifilum sp041918635	NZ_JAYRVJ010000070.1_9	5.2e-40	132	164
GB_GCA_007123775.1	d__Bacteria;p__Chloroflexota;c__Anaerolineae;o__Promineifilales;f__Promineifilaceae;g__SLGK01;s__SLGK01 sp007123775	SLGK01000056.1_3	4.1e-42	132	172
GB_GCA_041570685.1	d__Bacteria;p__Chloroflexota;c__Anaerolineae;o__Promineifilales;f__Promineifilaceae;g__UBA11865;s__UBA11865 sp041570685	JBFFVR010000013.1_14	9.4e-40	132	162
GB_GCA_020628815.1	d__Bacteria;p__Chloroflexota;c__Anaerolineae;o__Promineifilales;f__Promineifilaceae;g__WTJY01;s__WTJY01 sp020628815	JAHDEN010000016.1_35	7.5e-42	132	153
GB_GCA_039199965.1	d__Bacteria;p__Chloroflexota;c__Anaerolineae;o__Promineifilales;f__Promineifilaceae;g__WTJY01;s__WTJY01 sp039199965	JBCCSO010000101.1_5	1.5e-39	132	154
GB_GCA_020725765.1	d__Bacteria;p__Chloroflexota;c__Anaerolineae;o__SpSt-313;f__SpSt-313;g__SpSt-313;s__SpSt-313 sp020725765	DYEI01000450.1_6	4.2e-36	132	169
GB_GCA_023511475.1	d__Bacteria;p__Chloroflexota;c__Anaerolineae;o__SpSt-313;f__SpSt-313;g__SpSt-313;s__SpSt-313 sp023511475	JAIMBM010000076.1_5	7.9e-36	132	169
GB_GCA_964580725.1	d__Bacteria;p__Chloroflexota;c__Anaerolineae;o__SSC4;f__Amarolineaceae;g__Amarolinea;s__Amarolinea sp964580725	CAZOLV010000001.1_51	2.9e-40	132	152
GB_GCA_035573655.1	d__Bacteria;p__Chloroflexota;c__Anaerolineae;o__Thermoflexales;f__Thermoflexaceae;g__Thermoflexus;s__Thermoflexus sp035573655	DATMAC010000364.1_5	9.9e-41	132	161
RS_GCF_042408365.1	d__Bacteria;p__Chloroflexota;c__Anaerolineae;o__Thermoflexales;f__Thermoflexaceae;g__Thermoflexus;s__Thermoflexus sp042408365	NZ_JBHOQJ010000316.1_17	8e-41	132	161
GB_GCA_964649365.1	d__Bacteria;p__Chloroflexota;c__Anaerolineae;o__UBA1429;f__UBA1429;g__CAZYPJ01;s__CAZYPJ01 sp964649365	CAZYPJ010000001.1_34	6.4e-43	132	154
GB_GCA_040767425.1	d__Bacteria;p__Chloroflexota;c__Anaerolineae;o__UBA1429;f__UBA1429;g__DAIRUQ01;s__DAIRUQ01 sp040767425	JAXGON010000015.1_36	4.1e-43	132	158
GB_GCA_012841405.1	d__Bacteria;p__Chloroflexota;c__Anaerolineae;o__UBA1429;f__UBA1429;g__DUUT01;s__DUUT01 sp012841405	DUUT01000040.1_42	4.7e-40	132	183
GB_GCA_040772225.1	d__Bacteria;p__Chloroflexota;c__Anaerolineae;o__UBA1429;f__UBA1429;g__JAAYED01;s__JAAYED01 sp040772225	JAXGYO010000002.1_411	1.1e-41	132	158
GB_GCA_964564195.1	d__Bacteria;p__Chloroflexota;c__Anaerolineae;o__UBA1429;f__UBA1429;g__JAAYED01;s__JAAYED01 sp964564195	CAZMAI010000008.1_29	1.8e-40	132	169
GB_GCA_012515695.1	d__Bacteria;p__Chloroflexota;c__Anaerolineae;o__UBA1429;f__UBA1429;g__JAAYXX01;s__JAAYXX01 sp012515695	JAAYXX010000563.1_6	2.4e-42	132	152
GB_GCA_007123335.1	d__Bacteria;p__Chloroflexota;c__Anaerolineae;o__UBA1429;f__UBA1429;g__SKLG01;s__SKLG01 sp007123335	SKLG01000100.1_4	1.2e-38	132	166
GB_GCA_002329325.1	d__Bacteria;p__Chloroflexota;c__Anaerolineae;o__UBA1429;f__UBA1429;g__UBA1429;s__UBA1429 sp002329325	DCTX01000089.1_33	1.2e-41	132	158
GB_GCA_002423325.1	d__Bacteria;p__Chloroflexota;c__Anaerolineae;o__UBA1429;f__UBA1429;g__UBA6128;s__UBA6128 sp002423325	DIVQ01000106.1_12	1.8e-45	132	150
GB_GCA_029907105.1	d__Bacteria;p__Chloroflexota;c__Anaerolineae;o__UBA3071;f__UBA3071;g__JARYMM01;s__JARYMM01 sp029907105	JARYMM010000002.1_3	2.2e-38	132	318
GB_GCA_016200825.1	d__Bacteria;p__Chloroflexota;c__Anaerolineae;o__UBA4142;f__UBA4142;g__JACQEA01;s__JACQEA01 sp016200825	JACQEA010000009.1_7	7.3e-34	132	157
GB_GCA_016199405.1	d__Bacteria;p__Chloroflexota;c__Anaerolineae;o__UBA4142;f__UBA4142;g__JACQGS01;s__JACQGS01 sp016199405	JACQGS010000289.1_7	5.9e-29	132	172
GB_GCA_037440365.1	d__Bacteria;p__Chloroflexota;c__Anaerolineae;o__UBA4142;f__UBA4142;g__JBBIUF01;s__JBBIUF01 sp037440365	JBBIUF010000010.1_5	2.1e-35	132	145
GB_GCA_002400365.1	d__Bacteria;p__Chloroflexota;c__Anaerolineae;o__UBA4142;f__UBA4142;g__UBA4142;s__UBA4142 sp002400365	DHFK01000228.1_5	2.7e-34	132	144
GB_GCA_034435315.1	d__Bacteria;p__Chloroflexota;c__Anaerolineae;o__UBA4142;f__UBA4142;g__VGOB01;s__VGOB01 sp034435315	DAOTYB010000201.1_8	4.6e-33	132	146
GB_GCA_016196905.1	d__Bacteria;p__Chloroflexota;c__Anaerolineae;o__UBA7937;f__JACPPX01;g__JACPWV01;s__JACPWV01 sp016196905	JACPWV010000204.1_7	1.5e-36	132	160
GB_GCA_964555675.1	d__Bacteria;p__Chloroflexota;c__Chloroflexia;o__Chloroflexales;f__Chloroflexaceae;g__CAIWXH01;s__CAIWXH01 sp964555675	CAZKTU010000297.1_1	2.2e-36	132	167
GB_GCA_964526735.1	d__Bacteria;p__Chloroflexota;c__Chloroflexia;o__Chloroflexales;f__Chloroflexaceae;g__JAAUSY01;s__JAAUSY01 sp964526735	CAZGLO010000074.1_14	9e-40	132	180
GB_GCA_004138175.2	d__Bacteria;p__Chloroflexota;c__Chloroflexia;o__Chloroflexales;f__Chloroflexaceae;g__Oscillochloris;s__Oscillochloris kuznetsovii	RYFE02000007.1_47	3.3e-41	132	160
GB_GCA_013821605.1	d__Bacteria;p__Chloroflexota;c__Chloroflexia;o__Chloroflexales;f__Kallotenuaceae;g__JACDGP01;s__JACDGP01 sp013821605	JACDGP010000001.1_49	5.4e-38	132	164
GB_GCA_963782315.1	d__Bacteria;p__Chloroflexota;c__Chloroflexia;o__Chloroflexales;f__Kallotenuaceae;g__JBBSGA01;s__JBBSGA01 sp963782315	CAWAJS010000041.1_48	1.8e-39	132	170
GB_GCA_963790835.1	d__Bacteria;p__Chloroflexota;c__Chloroflexia;o__Chloroflexales;f__Kallotenuaceae;g__JBBSGA01;s__JBBSGA01 sp963790835	CAWBPU010000002.1_1760	1.5e-38	132	170
GB_GCA_018969485.1	d__Bacteria;p__Chloroflexota;c__Chloroflexia;o__Chloroflexales;f__Roseiflexaceae;g__CAIQIY01;s__CAIQIY01 sp018969485	JAGWYG010000093.1_9	1.2e-37	132	163
GB_GCA_035258585.1	d__Bacteria;p__Chloroflexota;c__Chloroflexia;o__Chloroflexales;f__Roseiflexaceae;g__DATFXE01;s__DATFXE01 sp035258585	DATFXE010000616.1_1	5.4e-42	132	150
GB_GCA_016722075.1	d__Bacteria;p__Chloroflexota;c__Chloroflexia;o__Chloroflexales;f__Roseiflexaceae;g__Kouleothrix;s__Kouleothrix ribensis	JADKGW010000001.1_314	7.6e-40	132	164
GB_GCA_964592645.1	d__Bacteria;p__Chloroflexota;c__Chloroflexia;o__DTKN01;f__DTKN01;g__CAZQFV01;s__CAZQFV01 sp964592645	CAZQFV010000002.1_96	1.5e-39	132	276
GB_GCA_034436115.1	d__Bacteria;p__Chloroflexota;c__Chloroflexia;o__DTKN01;f__DTKN01;g__DAOTVY01;s__DAOTVY01 sp034436115	DAOTVY010000025.1_48	6.1e-39	132	268
GB_GCA_034433695.1	d__Bacteria;p__Chloroflexota;c__Chloroflexia;o__DTKN01;f__DTKN01;g__JASFBA01;s__JASFBA01 sp034433695	DAOUAK010000176.1_2	1.3e-38	132	274
GB_GCA_036172265.1	d__Bacteria;p__Chloroflexota;c__Chloroflexia;o__DTKN01;f__DTKN01;g__JASFBA01;s__JASFBA01 sp036172265	JASFBA010000039.1_15	2.2e-40	132	275
GB_GCA_049970175.1	d__Bacteria;p__Chloroflexota;c__Chloroflexia;o__DTKN01;f__DTKN01;g__JASFBA01;s__JASFBA01 sp049970175	JBMFNL010000007.1_57	5e-40	132	274
GB_GCA_030914045.1	d__Bacteria;p__Chloroflexota;c__Chloroflexia;o__QHBQ01;f__JADMIH01;g__JADMIH01;s__JADMIH01 sp030914045	JALZHG010000148.1_3	1.2e-41	132	195
GB_GCA_036388595.1	d__Bacteria;p__Chloroflexota;c__Chloroflexia;o__QHBQ01;f__JADMIH01;g__JADMIH01;s__JADMIH01 sp036388595	DASVRN010000280.1_12	9.3e-42	132	195
GB_GCA_963728335.1	d__Bacteria;p__Chloroflexota;c__Chloroflexia;o__Thermomicrobiales;f__Thermomicrobiaceae;g__CALAGB01;s__CALAGB01 sp963728335	CAVSJP010000002.1_1857	5.5e-33	132	149
GB_GCA_963782955.1	d__Bacteria;p__Chloroflexota;c__Chloroflexia;o__Thermomicrobiales;f__Thermomicrobiaceae;g__CALAGB01;s__CALAGB01 sp963782955	CAWALJ010000001.1_150	3.6e-32	132	135
GB_GCA_035532355.1	d__Bacteria;p__Chloroflexota;c__Chloroflexia;o__Thermomicrobiales;f__Thermomicrobiaceae;g__DASSZN01;s__DASSZN01 sp035532355	DATKRJ010000502.1_6	6e-31	132	154
GB_GCA_007124395.1	d__Bacteria;p__Chloroflexota;c__Chloroflexia;o__Thermomicrobiales;f__Thermomicrobiaceae;g__SLMJ01;s__SLMJ01 sp007124395	SLFF01000080.1_3	8.2e-35	132	150
GB_GCA_007695115.1	d__Bacteria;p__Chloroflexota;c__Chloroflexia;o__Thermomicrobiales;f__Thermomicrobiaceae;g__SLMJ01;s__SLMJ01 sp007695115	REEK01000175.1_31	1.5e-34	132	150
GB_GCA_040904465.1	d__Bacteria;p__Chloroflexota;c__Chloroflexia;o__Thermomicrobiales;f__Thermomicrobiaceae;g__SLMJ01;s__SLMJ01 sp040904465	JBBDTL010000209.1_3	5.5e-35	132	154
RS_GCF_023806485.1	d__Bacteria;p__Chloroflexota;c__Chloroflexia;o__Thermomicrobiales;f__Thermomicrobiaceae;g__Thermalbibacter;s__Thermalbibacter longus	NZ_JAMSLR010000004.1_57	1.1e-34	132	151
GB_GCA_002898975.1	d__Bacteria;p__Chloroflexota;c__Chloroflexia;o__Thermomicrobiales;f__Thermomicrobiaceae;g__Thermomicrobium;s__Thermomicrobium sp002898975	BEID01000035.1_4	1e-34	132	161
RS_GCF_026241205.1	d__Bacteria;p__Chloroflexota;c__Chloroflexia;o__Thermomicrobiales;f__Thermomicrobiaceae;g__Thermomicrobium;s__Thermomicrobium sp026241205	NZ_JAPFQM010000001.1_1583	8.4e-34	132	161
GB_GCA_938028665.1	d__Bacteria;p__Chloroflexota;c__Chloroflexia;o__Thermomicrobiales;f__Thermomicrobiaceae;g__Thermomicrobium;s__Thermomicrobium sp938028665	CALIMB010000019.1_26	2.7e-33	132	161
GB_GCA_046096285.1	d__Bacteria;p__Chloroflexota;c__Chloroflexia;o__Thermomicrobiales;f__UBA6265;g__CADCWF01;s__CADCWF01 sp046096285	JBJTKE010000594.1_4	1.3e-30	132	151
GB_GCA_902806335.1	d__Bacteria;p__Chloroflexota;c__Chloroflexia;o__Thermomicrobiales;f__UBA6265;g__CADCWG01;s__CADCWG01 sp902806335	CADCWG010000316.1_35	5.9e-31	132	177
GB_GCA_035634825.1	d__Bacteria;p__Chloroflexota;c__Chloroflexia;o__Thermomicrobiales;f__UBA6265;g__DASQCG01;s__DASQCG01 sp035634825	DASQCG010000562.1_18	2.5e-31	132	152
GB_GCA_033812595.1	d__Bacteria;p__Chloroflexota;c__Chloroflexia;o__Thermomicrobiales;f__UBA6265;g__JADLGF01;s__JADLGF01 sp020849415	JAPXTJ010000251.1_5	1.1e-33	132	143
GB_GCA_041390825.1	d__Bacteria;p__Chloroflexota;c__Chloroflexia;o__Thermomicrobiales;f__UBA6265;g__JAMLHN01;s__JAMLHN01 sp041390825	JAWKPF010000017.1_17	3.8e-27	132	152
GB_GCA_964526965.1	d__Bacteria;p__Chloroflexota;c__Chloroflexia;o__Thermomicrobiales;f__UBA6265;g__UBA6265;s__UBA6265 sp964526965	CAZGML010000019.1_11	4.8e-34	132	154
GB_GCA_026705105.1	d__Bacteria;p__Chloroflexota;c__Dehalococcoidia;o__Bin125;f__Bin125;g__Bin125;s__Bin125 sp026705105	JAPPBK010000335.1_2	4e-34	132	159
GB_GCA_963422755.1	d__Bacteria;p__Chloroflexota;c__Dehalococcoidia;o__Bin125;f__Bin125;g__Bin125;s__Bin125 sp963422755	OY730488.1_2090	7.6e-37	132	159
GB_GCA_963662615.2	d__Bacteria;p__Chloroflexota;c__Dehalococcoidia;o__Bin125;f__Bin125;g__G963662615;s__G963662615 sp963662615	CAXXSR010000001.1_619	5.9e-33	132	161
GB_GCA_965247775.1	d__Bacteria;p__Chloroflexota;c__Dehalococcoidia;o__Bin125;f__Bin125;g__G965247775;s__G965247775 sp965247775	OZ252031.1_1184	3.7e-31	132	380
GB_GCA_963577225.1	d__Bacteria;p__Chloroflexota;c__Dehalococcoidia;o__Bin125;f__Bin125;g__JAPUIR01;s__JAPUIR01 sp963577225	CAUYZA010000302.1_5	3e-33	132	155
GB_GCA_963664645.2	d__Bacteria;p__Chloroflexota;c__Dehalococcoidia;o__Bin125;f__Bin125;g__TK10-74A;s__TK10-74A sp963664645	CAXXCV010000001.1_1695	1e-30	132	164
GB_GCA_913046255.1	d__Bacteria;p__Chloroflexota;c__Dehalococcoidia;o__Dehalococcoidales;f__ARS1013;g__ARS1013;s__ARS1013 sp913046255	CAJWSH010000034.1_5	2e-38	132	159
GB_GCA_964652005.1	d__Bacteria;p__Chloroflexota;c__Dehalococcoidia;o__Dehalococcoidales;f__BS750m-G39;g__CAZYZL01;s__CAZYZL01 sp964652005	CAZYZL010000086.1_7	2.4e-37	132	164
GB_GCA_035528255.1	d__Bacteria;p__Chloroflexota;c__Dehalococcoidia;o__Dehalococcoidales;f__BS750m-G39;g__E44-bin88;s__E44-bin88 sp035528255	DATKYX010000104.1_5	2.2e-41	132	157
GB_GCA_964587415.1	d__Bacteria;p__Chloroflexota;c__Dehalococcoidia;o__Dehalococcoidales;f__BS750m-G39;g__E44-bin88;s__E44-bin88 sp964587415	CAZPLG010000023.1_14	8.7e-39	132	162
GB_GCA_030608005.1	d__Bacteria;p__Chloroflexota;c__Dehalococcoidia;o__Dehalococcoidales;f__BS750m-G39;g__JAUWIX01;s__JAUWIX01 sp030608005	JAUWIX010000016.1_22	2.2e-36	132	158
GB_GCA_964595695.1	d__Bacteria;p__Chloroflexota;c__Dehalococcoidia;o__Dehalococcoidales;f__DAOVUZ01;g__DAOVUZ01;s__DAOVUZ01 sp964595695	CAZQRE010000045.1_1	1.7e-37	132	158
GB_GCA_030640595.1	d__Bacteria;p__Chloroflexota;c__Dehalococcoidia;o__Dehalococcoidales;f__DAOWJC01;g__DAOWJC01;s__DAOWJC01 sp030640595	DAOWJC010000104.1_3	2.8e-36	132	158
RS_GCF_000830885.1	d__Bacteria;p__Chloroflexota;c__Dehalococcoidia;o__Dehalococcoidales;f__Dehalococcoidaceae;g__Dehalococcoides;s__Dehalococcoides mccartyi_B	NZ_CP006951.1_1109	4e-39	132	161
RS_GCF_039749495.1	d__Bacteria;p__Chloroflexota;c__Dehalococcoidia;o__Dehalococcoidales;f__Dehalococcoidaceae;g__Dehalogenimonas;s__Dehalogenimonas sp039749495	NZ_JBDLLU010000008.1_37	4.3e-39	132	192
GB_GCA_964419575.1	d__Bacteria;p__Chloroflexota;c__Dehalococcoidia;o__Dehalococcoidales;f__E44-bin46;g__E44-bin46;s__E44-bin46 sp964419575	CAYQQD010000176.1_3	7.2e-36	132	186
GB_GCA_964496725.1	d__Bacteria;p__Chloroflexota;c__Dehalococcoidia;o__Dehalococcoidales;f__E44-bin46;g__JAZGHN01;s__JAZGHN01 sp964496725	CAZCAS010000001.1_44	1.7e-35	132	157
GB_GCA_963674855.2	d__Bacteria;p__Chloroflexota;c__Dehalococcoidia;o__Dehalococcoidales;f__G020351185;g__G020351185;s__G020351185 sp963674855	CAXXST010000002.1_423	1.4e-45	132	159
GB_GCA_964499445.1	d__Bacteria;p__Chloroflexota;c__Dehalococcoidia;o__Dehalococcoidales;f__GCA-2688105;g__GCA-2688105;s__GCA-2688105 sp964499445	CAZCLE010000011.1_30	1.5e-38	132	172
GB_GCA_964572285.1	d__Bacteria;p__Chloroflexota;c__Dehalococcoidia;o__Dehalococcoidales;f__JAUVZE01;g__CAZNEL01;s__CAZNEL01 sp964572285	CAZNEL010000044.1_4	1.8e-34	132	168
GB_GCA_030611745.1	d__Bacteria;p__Chloroflexota;c__Dehalococcoidia;o__Dehalococcoidales;f__JAUWPF01;g__JAUWPF01;s__JAUWPF01 sp030611745	JAUWPF010000018.1_6	1.1e-35	132	170
GB_GCA_034413595.1	d__Bacteria;p__Chloroflexota;c__Dehalococcoidia;o__Dehalococcoidales;f__JAUWZL01;g__JAUWZL01;s__JAUWZL01 sp034413595	DAOUMC010000030.1_54	4.7e-38	132	156
GB_GCA_035529715.1	d__Bacteria;p__Chloroflexota;c__Dehalococcoidia;o__Dehalococcoidales;f__RBG-16-60-22;g__DATKWF01;s__DATKWF01 sp035529715	DATKWF010000020.1_9	1.8e-40	132	159
GB_GCA_034430755.1	d__Bacteria;p__Chloroflexota;c__Dehalococcoidia;o__Dehalococcoidales;f__RBG-16-60-22;g__E44-bin89;s__E44-bin89 sp034430755	DAOUDY010000045.1_4	2.3e-40	132	177
GB_GCA_964480145.1	d__Bacteria;p__Chloroflexota;c__Dehalococcoidia;o__Dehalococcoidales;f__RBG-16-60-22;g__E44-bin89;s__E44-bin89 sp964480145	CAYZOI010000022.1_18	1.5e-43	132	168
GB_GCA_964493435.1	d__Bacteria;p__Chloroflexota;c__Dehalococcoidia;o__Dehalococcoidales;f__RBG-16-60-22;g__E44-bin89;s__E44-bin89 sp964493435	CAZBMB010000005.1_195	2.9e-39	132	167
GB_GCA_016190695.1	d__Bacteria;p__Chloroflexota;c__Dehalococcoidia;o__Dehalococcoidales;f__RBG-16-60-22;g__JACPQC01;s__JACPQC01 sp016190695	JACPQC010000017.1_39	6.2e-39	132	156
GB_GCA_964615345.1	d__Bacteria;p__Chloroflexota;c__Dehalococcoidia;o__Dehalococcoidales;f__RBG-16-60-22;g__JACZSH01;s__JACZSH01 sp964615345	CAZTMR010000017.1_22	8.6e-42	132	159
GB_GCA_903844845.1	d__Bacteria;p__Chloroflexota;c__Dehalococcoidia;o__Dehalococcoidales;f__UBA1222;g__SURF-27;s__SURF-27 sp903844845	CAIMVG010000014.1_10	1.5e-39	132	160
GB_GCA_964427105.1	d__Bacteria;p__Chloroflexota;c__Dehalococcoidia;o__Dehalococcoidales;f__UBA1222;g__SURF-27;s__SURF-27 sp964427105	CAYRSY010000033.1_11	7.4e-42	132	157
GB_GCA_964624325.1	d__Bacteria;p__Chloroflexota;c__Dehalococcoidia;o__Dehalococcoidales;f__UBA1222;g__SURF-27;s__SURF-27 sp964624325	CAZUXO010000106.1_5	5.2e-38	132	157
GB_GCA_016284035.1	d__Bacteria;p__Chloroflexota;c__Dehalococcoidia;o__Dehalococcoidales;f__UBA1222;g__UBA1222;s__UBA1222 sp016284035	JAEEOC010000057.1_31	7.6e-37	132	156
GB_GCA_009783135.1	d__Bacteria;p__Chloroflexota;c__Dehalococcoidia;o__Dehalococcoidales;f__UBA1222;g__WRNG01;s__WRNG01 sp009783135	WRHS01000017.1_11	3.2e-37	132	168
GB_GCA_009776515.1	d__Bacteria;p__Chloroflexota;c__Dehalococcoidia;o__Dehalococcoidales;f__UBA1222;g__WRNP01;s__WRNP01 sp009776515	WRNP01000014.1_20	6.3e-39	132	155
GB_GCA_963735055.1	d__Bacteria;p__Chloroflexota;c__Dehalococcoidia;o__Dehalococcoidales;f__UBA2162;g__JBBITI01;s__JBBITI01 sp963735055	CAVTJN010000010.1_48	3.9e-39	132	158
GB_GCA_964386535.1	d__Bacteria;p__Chloroflexota;c__Dehalococcoidia;o__Dehalococcoidales;f__UBA3254;g__CAYLRY01;s__CAYLRY01 sp964386535	CAYLRY010000041.1_4	6e-43	132	158
GB_GCA_025361145.1	d__Bacteria;p__Chloroflexota;c__Dehalococcoidia;o__Dehalococcoidales;f__UBA3254;g__UBA3254;s__UBA3254 sp025361145	JANYAV010000015.1_74	2.8e-40	132	158
GB_GCA_041656115.1	d__Bacteria;p__Chloroflexota;c__Dehalococcoidia;o__Dehalococcoidales;f__UBA5627;g__UBA5627;s__UBA5627 sp041656115	JBBAED010000006.1_13	2.2e-41	132	161
GB_GCA_015222205.1	d__Bacteria;p__Chloroflexota;c__Dehalococcoidia;o__Dehalococcoidales;f__UBA5760;g__UBA5760;s__UBA5760 sp015222205	JADFUW010000013.1_8	7.7e-37	132	175
GB_GCA_035583735.1	d__Bacteria;p__Chloroflexota;c__Dehalococcoidia;o__DSTF01;f__JACRBR01;g__DATMAH01;s__DATMAH01 sp035583735	DATMAH010000097.1_4	3.2e-43	132	185
GB_GCA_036278595.1	d__Bacteria;p__Chloroflexota;c__Dehalococcoidia;o__DSTF01;f__JACRBR01;g__JADMII01;s__JADMII01 sp036278595	DASUKS010000121.1_6	1.2e-44	132	153
GB_GCA_963743185.1	d__Bacteria;p__Chloroflexota;c__Dehalococcoidia;o__DSTF01;f__JACRBR01;g__JANXYW01;s__JANXYW01 sp963743185	CAVUOT010000006.1_411	1.1e-42	132	152
GB_GCA_038211505.1	d__Bacteria;p__Chloroflexota;c__Dehalococcoidia;o__DSTF01;f__JACRBR01;g__JBBQVO01;s__JBBQVO01 sp038211505	JBBQVO010000002.1_20	6.8e-42	132	152
GB_GCA_044870035.1	d__Bacteria;p__Chloroflexota;c__Dehalococcoidia;o__DSTF01;f__RBG-16-68-14;g__JBBDXS01;s__JBBDXS01 sp044870035	JBIOYF010000216.1_2	1e-42	132	154
GB_GCA_964422735.1	d__Bacteria;p__Chloroflexota;c__Dehalococcoidia;o__DSTF01;f__WHTK01;g__CAYRCD01;s__CAYRCD01 sp964422735	CAYRCD010000038.1_29	4.1e-40	132	152
GB_GCA_050185685.1	d__Bacteria;p__Chloroflexota;c__Dehalococcoidia;o__DSTF01;f__WHTK01;g__WHTK01;s__WHTK01 sp050185685	JBFWZE010000039.1_12	1.5e-39	132	160
GB_GCA_963766645.1	d__Bacteria;p__Chloroflexota;c__Dehalococcoidia;o__DSTF01;f__WHTK01;g__WHTK01;s__WHTK01 sp963766645	CAVYAY010000003.1_270	5.9e-39	132	162
GB_GCA_030642645.1	d__Bacteria;p__Chloroflexota;c__Dehalococcoidia;o__E44-bin15;f__DAOWNJ01;g__DAOWNJ01;s__DAOWNJ01 sp030642645	DAOWNJ010000104.1_5	9.1e-42	132	153
GB_GCA_012974295.1	d__Bacteria;p__Chloroflexota;c__Dehalococcoidia;o__E44-bin15;f__E44-bin15;g__JAAXQM01;s__JAAXQM01 sp012974295	JAAXQM010000185.1_3	4.1e-37	132	163
GB_GCA_964354775.1	d__Bacteria;p__Chloroflexota;c__Dehalococcoidia;o__GIF9;f__AB-539-J10;g__CAYHBC01;s__CAYHBC01 sp964354775	CAYHBC010000022.1_15	9.3e-43	132	152
GB_GCA_964394145.1	d__Bacteria;p__Chloroflexota;c__Dehalococcoidia;o__GIF9;f__AB-539-J10;g__JAFGBN01;s__JAFGBN01 sp964394145	CAYMVL010000008.1_37	1.3e-43	132	172
GB_GCA_030611085.1	d__Bacteria;p__Chloroflexota;c__Dehalococcoidia;o__GIF9;f__AB-539-J10;g__JAUWQI01;s__JAUWQI01 sp030611085	JAUWQI010000002.1_80	1e-45	132	158
GB_GCA_034722275.1	d__Bacteria;p__Chloroflexota;c__Dehalococcoidia;o__GIF9;f__AB-539-J10;g__M55B177;s__M55B177 sp034722275	JAYENW010000024.1_62	2.8e-44	132	162
GB_GCA_021160725.1	d__Bacteria;p__Chloroflexota;c__Dehalococcoidia;o__GIF9;f__AB-539-J10;g__RBG-13-51-36;s__RBG-13-51-36 sp003647945	JAGHCA010000095.1_8	1.9e-44	132	159
GB_GCA_004376695.1	d__Bacteria;p__Chloroflexota;c__Dehalococcoidia;o__GIF9;f__AB-539-J10;g__RBG-13-51-36;s__RBG-13-51-36 sp004376695	SOJB01000075.1_5	2.2e-44	132	164
GB_GCA_030606165.1	d__Bacteria;p__Chloroflexota;c__Dehalococcoidia;o__GIF9;f__AB-539-J10;g__RBG-13-51-36;s__RBG-13-51-36 sp030606165	JAUWGZ010000034.1_6	3.1e-43	132	157
GB_GCA_030610855.1	d__Bacteria;p__Chloroflexota;c__Dehalococcoidia;o__GIF9;f__AB-539-J10;g__RBG-13-51-36;s__RBG-13-51-36 sp030610855	JAUWQY010000009.1_23	3.2e-45	132	156
GB_GCA_036514775.1	d__Bacteria;p__Chloroflexota;c__Dehalococcoidia;o__GIF9;f__AB-539-J10;g__RBG-13-51-36;s__RBG-13-51-36 sp036514775	DATBWO010000016.1_1	3e-45	132	156
GB_GCA_046538185.1	d__Bacteria;p__Chloroflexota;c__Dehalococcoidia;o__GIF9;f__AB-539-J10;g__RBG-13-51-36;s__RBG-13-51-36 sp046538185	JBKHJJ010000013.1_4	3.2e-44	132	156
GB_GCA_049586675.1	d__Bacteria;p__Chloroflexota;c__Dehalococcoidia;o__GIF9;f__AB-539-J10;g__RBG-13-51-36;s__RBG-13-51-36 sp049586675	JBAVCL010000020.1_8	1.7e-43	132	158
GB_GCA_049671165.1	d__Bacteria;p__Chloroflexota;c__Dehalococcoidia;o__GIF9;f__AB-539-J10;g__RBG-13-51-36;s__RBG-13-51-36 sp049671165	JBATUN010000001.1_2	4.7e-45	132	157
GB_GCA_903884455.1	d__Bacteria;p__Chloroflexota;c__Dehalococcoidia;o__GIF9;f__AB-539-J10;g__RBG-13-51-36;s__RBG-13-51-36 sp903884455	CAISEW010000047.1_6	2.5e-45	132	157
GB_GCA_963769975.1	d__Bacteria;p__Chloroflexota;c__Dehalococcoidia;o__GIF9;f__AB-539-J10;g__RBG-13-51-36;s__RBG-13-51-36 sp963769975	CAVYNS010000003.1_106	2.5e-44	132	157
GB_GCA_964429285.1	d__Bacteria;p__Chloroflexota;c__Dehalococcoidia;o__GIF9;f__AB-539-J10;g__RBG-13-51-36;s__RBG-13-51-36 sp964429285	CAYSBO010000013.1_15	3.1e-44	132	156
GB_GCA_026389715.1	d__Bacteria;p__Chloroflexota;c__Dehalococcoidia;o__GIF9;f__UBA5629;g__CAIMUM01;s__CAIMUM01 sp026389715	JAPLHK010000071.1_6	2.7e-42	132	167
GB_GCA_964437795.1	d__Bacteria;p__Chloroflexota;c__Dehalococcoidia;o__GIF9;f__UBA5629;g__CAIMUM01;s__CAIMUM01 sp964437795	CAYTIC010000006.1_156	8.5e-36	132	162
GB_GCA_964385895.1	d__Bacteria;p__Chloroflexota;c__Dehalococcoidia;o__GIF9;f__UBA5629;g__CAYLRS01;s__CAYLRS01 sp964385895	CAYLRS010000128.1_5	5.5e-41	132	161
GB_GCA_964510365.1	d__Bacteria;p__Chloroflexota;c__Dehalococcoidia;o__GIF9;f__UBA5629;g__CAZEAR01;s__CAZEAR01 sp964510365	CAZEAR010000225.1_3	1.4e-37	132	168
GB_GCA_049513695.1	d__Bacteria;p__Chloroflexota;c__Dehalococcoidia;o__GIF9;f__UBA5629;g__UBA1162;s__UBA1162 sp049513695	JBEKVW010000033.1_2	1.9e-41	132	166
GB_GCA_963842805.1	d__Bacteria;p__Chloroflexota;c__Dehalococcoidia;o__GIF9;f__UBA5629;g__UBA1162;s__UBA1162 sp963842805	CAWJIA010000004.1_70	3.2e-41	132	180
GB_GCA_016183425.1	d__Bacteria;p__Chloroflexota;c__Dehalococcoidia;o__JACPEP01;f__JACPEP01;g__JACPEP01;s__JACPEP01 sp016183425	JACPEP010000007.1_57	6.9e-44	132	148
GB_GCA_016190755.1	d__Bacteria;p__Chloroflexota;c__Dehalococcoidia;o__JACPPY01;f__JACPPY01;g__JACPPY01;s__JACPPY01 sp016190755	JACPPY010000055.1_25	3.5e-38	132	159
GB_GCA_036477885.1	d__Bacteria;p__Chloroflexota;c__Dehalococcoidia;o__JAZGDP01;f__JAZGDP01;g__JAZGDP01;s__JAZGDP01 sp036477885	JAZGDP010000040.1_9	1e-34	132	155
GB_GCA_026713505.1	d__Bacteria;p__Chloroflexota;c__Dehalococcoidia;o__Lucifugimonadales;f__Australimonadaceae;g__Bin16;s__Bin16 sp026713505	JAPOOH010000021.1_3	3.9e-34	132	180
GB_GCA_034422795.1	d__Bacteria;p__Chloroflexota;c__Dehalococcoidia;o__Lucifugimonadales;f__Australimonadaceae;g__Bin16;s__Bin16 sp034422795	DAOUJK010000019.1_15	3e-33	132	206
GB_GCA_965243745.1	d__Bacteria;p__Chloroflexota;c__Dehalococcoidia;o__Lucifugimonadales;f__Australimonadaceae;g__Bin16;s__Bin16 sp965243745	CBDEVR010000002.1_1220	3.3e-33	132	180
GB_GCA_022561455.1	d__Bacteria;p__Chloroflexota;c__Dehalococcoidia;o__Lucifugimonadales;f__Australimonadaceae;g__JADFRC01;s__JADFRC01 sp022561455	JADFRC010000067.1_12	2.6e-33	132	175
GB_GCA_022574265.1	d__Bacteria;p__Chloroflexota;c__Dehalococcoidia;o__Lucifugimonadales;f__Australimonadaceae;g__JADFRC01;s__JADFRC01 sp022574265	JACZSI010000087.1_9	1.8e-35	132	165
GB_GCA_965249325.1	d__Bacteria;p__Chloroflexota;c__Dehalococcoidia;o__Lucifugimonadales;f__Australimonadaceae;g__S5-327;s__S5-327 sp965249325	CBDFLP010000018.1_75	4.9e-35	132	186
GB_GCA_965261385.1	d__Bacteria;p__Chloroflexota;c__Dehalococcoidia;o__Lucifugimonadales;f__Australimonadaceae;g__S5-327;s__S5-327 sp965261385	CBDHDB010000001.1_714	7.5e-35	132	186
GB_GCA_016872415.1	d__Bacteria;p__Chloroflexota;c__Dehalococcoidia;o__Lucifugimonadales;f__Australimonadaceae;g__VGZX01;s__VGZX01 sp016872415	VGZX01000036.1_19	2.2e-33	132	173
GB_GCA_913030785.1	d__Bacteria;p__Chloroflexota;c__Dehalococcoidia;o__Lucifugimonadales;f__CAJWER01;g__CAJWER01;s__CAJWER01 sp913030785	CAJWER010000032.1_9	6.3e-35	132	167
GB_GCA_964608025.1	d__Bacteria;p__Chloroflexota;c__Dehalococcoidia;o__Lucifugimonadales;f__CAJWER01;g__CAZSLO01;s__CAZSLO01 sp964608025	CAZSLO010000008.1_14	7.1e-36	132	187
GB_GCA_965226695.1	d__Bacteria;p__Chloroflexota;c__Dehalococcoidia;o__Lucifugimonadales;f__CATOSD01;g__CATOSD01;s__CATOSD01 sp965226695	OZ245405.1_1302	1.3e-35	132	186
GB_GCA_965237635.1	d__Bacteria;p__Chloroflexota;c__Dehalococcoidia;o__Lucifugimonadales;f__CAUZJF01;g__CBDEFX01;s__CBDEFX01 sp965237635	CBDEFX010000001.1_755	1.3e-37	132	171
GB_GCA_965247255.1	d__Bacteria;p__Chloroflexota;c__Dehalococcoidia;o__Lucifugimonadales;f__CAUZJF01;g__CBDFGS01;s__CBDFGS01 sp965247255	CBDFGS010000013.1_700	4.4e-29	132	170
GB_GCA_964528205.1	d__Bacteria;p__Chloroflexota;c__Dehalococcoidia;o__Lucifugimonadales;f__CAZGRI01;g__CAZGRI01;s__CAZGRI01 sp964528205	CAZGRI010000016.1_18	2.1e-33	132	174
GB_GCA_963668185.1	d__Bacteria;p__Chloroflexota;c__Dehalococcoidia;o__Lucifugimonadales;f__G963668185;g__G963668185;s__G963668185 sp963668185	OY764162.1_2260	1e-36	132	173
GB_GCA_965261935.1	d__Bacteria;p__Chloroflexota;c__Dehalococcoidia;o__Lucifugimonadales;f__G963668185;g__G963668185;s__G963668185 sp965261935	OZ253485.1_1845	5.5e-34	132	173
GB_GCA_964418665.1	d__Bacteria;p__Chloroflexota;c__Dehalococcoidia;o__Lucifugimonadales;f__GCA-2712585;g__JAPULR01;s__JAPULR01 sp964418665	CAYQLZ010000027.1_14	2.7e-37	132	172
GB_GCA_009392295.1	d__Bacteria;p__Chloroflexota;c__Dehalococcoidia;o__Lucifugimonadales;f__GCA-2719675;g__GCA-2719675;s__GCA-2719675 sp009392295	VFGW01000012.1_92	7.1e-29	132	167
GB_GCA_046294495.1	d__Bacteria;p__Chloroflexota;c__Dehalococcoidia;o__Lucifugimonadales;f__HRBIN23;g__HRBIN23;s__HRBIN23 sp046294495	JBKBKV010000052.1_11	2.4e-36	132	170
GB_GCA_016210395.1	d__Bacteria;p__Chloroflexota;c__Dehalococcoidia;o__Lucifugimonadales;f__JACPCL1;g__JACPCL1;s__JACPCL1 sp016210395	JACQUI010000095.1_5	1.4e-33	132	181
GB_GCA_024648655.1	d__Bacteria;p__Chloroflexota;c__Dehalococcoidia;o__Lucifugimonadales;f__JADFKI01;g__Bin90;s__Bin90 sp024648655	JAGGDZ010000077.1_6	1.2e-35	132	172
GB_GCA_034421195.1	d__Bacteria;p__Chloroflexota;c__Dehalococcoidia;o__Lucifugimonadales;f__JADFKI01;g__Bin90;s__Bin90 sp034421195	DAOUKP010000020.1_105	2.1e-38	132	173
GB_GCA_965219725.1	d__Bacteria;p__Chloroflexota;c__Dehalococcoidia;o__Lucifugimonadales;f__JAGWBF01;g__CBDCOF01;s__CBDCOF01 sp965219725	CBDCOF010000002.1_524	2e-34	132	171
GB_GCA_965226805.1	d__Bacteria;p__Chloroflexota;c__Dehalococcoidia;o__Lucifugimonadales;f__JAGWBF01;g__CBDDDW01;s__CBDDDW01 sp965226805	CBDDDW010000030.1_83	1e-35	132	174
GB_GCA_965248975.1	d__Bacteria;p__Chloroflexota;c__Dehalococcoidia;o__Lucifugimonadales;f__JAGWBF01;g__CBDFKU01;s__CBDFKU01 sp965248975	CBDFKU010000020.1_285	2.4e-36	132	181
GB_GCA_963663025.1	d__Bacteria;p__Chloroflexota;c__Dehalococcoidia;o__Lucifugimonadales;f__JAGWBF01;g__JAGWBF01;s__JAGWBF01 sp963663025	OY760073.1_2	9.4e-38	132	176
GB_GCA_965116325.1	d__Bacteria;p__Chloroflexota;c__Dehalococcoidia;o__Lucifugimonadales;f__JAGWBF01;g__JAGWBF01;s__JAGWBF01 sp965116325	OZ220675.1_1480	2.1e-37	132	186
GB_GCA_965207935.1	d__Bacteria;p__Chloroflexota;c__Dehalococcoidia;o__Lucifugimonadales;f__JAGWBF01;g__JAGWBF01;s__JAGWBF01 sp965207935	CBDBNM010000002.1_1108	1e-37	132	176
GB_GCA_021295955.1	d__Bacteria;p__Chloroflexota;c__Dehalococcoidia;o__Lucifugimonadales;f__JAGWBF01;g__JAGWBJ01;s__JAGWBJ01 sp021295955	JAGWBJ010000004.1_158	3.5e-37	132	176
GB_GCA_965207305.1	d__Bacteria;p__Chloroflexota;c__Dehalococcoidia;o__Lucifugimonadales;f__JAGWBF01;g__JAGWBJ01;s__JAGWBJ01 sp965207305	CBDBMB010000003.1_426	1.7e-35	132	176
GB_GCA_964644645.1	d__Bacteria;p__Chloroflexota;c__Dehalococcoidia;o__Lucifugimonadales;f__Lucifugimonadaceae;g__CAZXXH01;s__CAZXXH01 sp964644645	CAZXXH010000003.1_9	1.8e-34	132	166
GB_GCA_002730555.1	d__Bacteria;p__Chloroflexota;c__Dehalococcoidia;o__Lucifugimonadales;f__Lucifugimonadaceae;g__GCA-2730555;s__GCA-2730555 sp002730555	PCAM01000023.1_3	4.7e-36	132	202
GB_GCA_014239685.1	d__Bacteria;p__Chloroflexota;c__Dehalococcoidia;o__Lucifugimonadales;f__Lucifugimonadaceae;g__GCA-2730555;s__GCA-2730555 sp014239685	JAAZYK010000061.1_7	1e-35	132	224
GB_GCA_022574675.1	d__Bacteria;p__Chloroflexota;c__Dehalococcoidia;o__Lucifugimonadales;f__Lucifugimonadaceae;g__GCA-2730555;s__GCA-2730555 sp022574675	JACZRO010000008.1_23	1.2e-37	132	178
GB_GCA_026421215.1	d__Bacteria;p__Chloroflexota;c__Dehalococcoidia;o__Lucifugimonadales;f__Lucifugimonadaceae;g__GCA-2730555;s__GCA-2730555 sp026421215	JAPKBN010000012.1_22	1.8e-35	132	224
GB_GCA_029936485.1	d__Bacteria;p__Chloroflexota;c__Dehalococcoidia;o__Lucifugimonadales;f__Lucifugimonadaceae;g__GCA-2730555;s__GCA-2730555 sp029936485	JAPYSM010000061.1_2	1.7e-35	132	224
GB_GCA_046583455.1	d__Bacteria;p__Chloroflexota;c__Dehalococcoidia;o__Lucifugimonadales;f__Lucifugimonadaceae;g__GCA-2730555;s__GCA-2730555 sp046583455	JAYGCG010000021.1_31	8.3e-37	132	221
GB_GCA_012959765.1	d__Bacteria;p__Chloroflexota;c__Dehalococcoidia;o__Lucifugimonadales;f__Lucifugimonadaceae;g__Lucifugimonas;s__Lucifugimonas sp012959765	DUCO01000035.1_13	2.9e-36	132	185
GB_GCA_013204545.1	d__Bacteria;p__Chloroflexota;c__Dehalococcoidia;o__Lucifugimonadales;f__Lucifugimonadaceae;g__Lucifugimonas;s__Lucifugimonas sp013204545	JABMNN010000097.1_86	1.3e-37	132	179
GB_GCA_002718455.1	d__Bacteria;p__Chloroflexota;c__Dehalococcoidia;o__Lucifugimonadales;f__Lucifugimonadaceae;g__TMED-70;s__TMED-70 sp002718455	PBER01000005.1_75	1.9e-36	132	167
GB_GCA_002311865.1	d__Bacteria;p__Chloroflexota;c__Dehalococcoidia;o__Lucifugimonadales;f__Lucifugimonadaceae;g__UBA1151;s__UBA1151 sp002311865	DBZV01000116.1_52	9.5e-34	132	192
GB_GCA_034421495.1	d__Bacteria;p__Chloroflexota;c__Dehalococcoidia;o__Lucifugimonadales;f__QGNO01;g__DAOUJH01;s__DAOUJH01 sp034421495	DAOUKI010000038.1_5	6.1e-35	132	178
GB_GCA_965248955.1	d__Bacteria;p__Chloroflexota;c__Dehalococcoidia;o__Lucifugimonadales;f__QGNO01;g__DAOUJH01;s__DAOUJH01 sp965248955	OZ252212.1_513	4.4e-34	132	178
GB_GCA_003228115.1	d__Bacteria;p__Chloroflexota;c__Dehalococcoidia;o__Lucifugimonadales;f__SAR202-VII-2;g__SAR202-VII-2;s__SAR202-VII-2 sp003228115	QEVV01000001.1_627	4.8e-36	132	171
GB_GCA_034420555.1	d__Bacteria;p__Chloroflexota;c__Dehalococcoidia;o__Lucifugimonadales;f__UBA1123;g__VXRN01;s__VXRN01 sp034420555	DAOULF010000140.1_7	1.8e-34	132	170
GB_GCA_963422295.1	d__Bacteria;p__Chloroflexota;c__Dehalococcoidia;o__Lucifugimonadales;f__UBA1123;g__VXRN01;s__VXRN01 sp963422295	OY729417.1_887	2e-30	132	195
GB_GCA_965202965.1	d__Bacteria;p__Chloroflexota;c__Dehalococcoidia;o__Lucifugimonadales;f__UBA1123;g__VXRN01;s__VXRN01 sp965202965	OZ241888.1_610	3.4e-34	132	206
GB_GCA_965214745.1	d__Bacteria;p__Chloroflexota;c__Dehalococcoidia;o__Lucifugimonadales;f__UBA1123;g__VXRN01;s__VXRN01 sp965214745	OZ243978.1_2459	5.2e-32	132	169
GB_GCA_965232905.1	d__Bacteria;p__Chloroflexota;c__Dehalococcoidia;o__Lucifugimonadales;f__UBA1123;g__VXRN01;s__VXRN01 sp965232905	OZ247432.1_1060	5.5e-32	132	162
GB_GCA_028873745.1	d__Bacteria;p__Chloroflexota;c__Dehalococcoidia;o__Lucifugimonadales;f__UBA1127;g__UBA1127;s__UBA1127 sp028873745	JAPPNT010000041.1_2	6.2e-35	132	185
GB_GCA_002311285.1	d__Bacteria;p__Chloroflexota;c__Dehalococcoidia;o__Lucifugimonadales;f__UBA2962;g__UBA2962;s__UBA2962 sp002311285	DBZU01000009.1_49	3.1e-34	132	196
GB_GCA_002699485.1	d__Bacteria;p__Chloroflexota;c__Dehalococcoidia;o__Lucifugimonadales;f__UBA2962;g__UBA2962;s__UBA2962 sp002699485	PAAV01000022.1_8	9.8e-37	132	176
GB_GCA_009392275.1	d__Bacteria;p__Chloroflexota;c__Dehalococcoidia;o__Lucifugimonadales;f__UBA2962;g__UBA2962;s__UBA2962 sp002728115	VFGV01000022.1_122	1.3e-37	132	173
GB_GCA_034421015.1	d__Bacteria;p__Chloroflexota;c__Dehalococcoidia;o__Lucifugimonadales;f__UBA2985;g__DAOUJW01;s__DAOUJW01 sp034421015	DAOUKT010000036.1_30	2.3e-38	132	165
GB_GCA_965218945.1	d__Bacteria;p__Chloroflexota;c__Dehalococcoidia;o__Lucifugimonadales;f__UBA2985;g__DAOUJW01;s__DAOUJW01 sp965218945	OZ244718.1_1929	1e-39	132	164
GB_GCA_034423575.1	d__Bacteria;p__Chloroflexota;c__Dehalococcoidia;o__Lucifugimonadales;f__UBA3495;g__Bin87;s__Bin87 sp034423575	DAOUIF010000033.1_18	2.1e-36	132	186
GB_GCA_035714945.1	d__Bacteria;p__Chloroflexota;c__Dehalococcoidia;o__Lucifugimonadales;f__UBA3495;g__Casp-Chloro-G3;s__Casp-Chloro-G3 sp035714945	DASTLM010000105.1_3	4.6e-32	132	195
GB_GCA_951812625.1	d__Bacteria;p__Chloroflexota;c__Dehalococcoidia;o__Lucifugimonadales;f__UBA3495;g__CATOSP01;s__CATOSP01 sp951812625	CATOSP010000002.1_36	1.4e-32	132	202
GB_GCA_965216155.1	d__Bacteria;p__Chloroflexota;c__Dehalococcoidia;o__Lucifugimonadales;f__UBA3495;g__CATOSP01;s__CATOSP01 sp965216155	CBDCFD010000006.1_423	3e-36	132	190
GB_GCA_965237775.1	d__Bacteria;p__Chloroflexota;c__Dehalococcoidia;o__Lucifugimonadales;f__UBA3495;g__CATOSP01;s__CATOSP01 sp965237775	OZ250155.1_4045	4.8e-34	132	187
GB_GCA_965197665.1	d__Bacteria;p__Chloroflexota;c__Dehalococcoidia;o__Lucifugimonadales;f__UBA3495;g__CBDANO01;s__CBDANO01 sp965197665	CBDANO010000005.1_1292	9.3e-34	132	187
GB_GCA_965203435.1	d__Bacteria;p__Chloroflexota;c__Dehalococcoidia;o__Lucifugimonadales;f__UBA3495;g__CBDBCU01;s__CBDBCU01 sp965203435	CBDBCU010000002.1_39	1e-34	132	182
GB_GCA_965220305.1	d__Bacteria;p__Chloroflexota;c__Dehalococcoidia;o__Lucifugimonadales;f__UBA3495;g__G965220305;s__G965220305 sp965220305	OZ244817.1_3025	2.4e-33	132	188
GB_GCA_963665155.2	d__Bacteria;p__Chloroflexota;c__Dehalococcoidia;o__Lucifugimonadales;f__UBA3495;g__UBA1141;s__UBA1141 sp963665155	CAXXFI010000002.1_1712	1.4e-32	132	169
GB_GCA_022562475.1	d__Bacteria;p__Chloroflexota;c__Dehalococcoidia;o__Lucifugimonadales;f__UBA3495;g__UBA9611;s__UBA9611 sp022562475	JADFPD010000004.1_22	1.9e-34	132	189
GB_GCA_022573285.1	d__Bacteria;p__Chloroflexota;c__Dehalococcoidia;o__Lucifugimonadales;f__UBA3495;g__UBA9611;s__UBA9611 sp022573285	JACZUF010000027.1_31	1.5e-35	132	186
GB_GCA_964394825.1	d__Bacteria;p__Chloroflexota;c__Dehalococcoidia;o__Lucifugimonadales;f__UBA3495;g__UBA9611;s__UBA9611 sp964394825	CAYMZL010000019.1_6	2.4e-35	132	190
GB_GCA_965261355.1	d__Bacteria;p__Chloroflexota;c__Dehalococcoidia;o__Lucifugimonadales;f__UBA3495;g__VXOI01;s__VXOI01 sp965261355	CBDHDK010000002.1_235	9.6e-37	132	178
GB_GCA_002718095.1	d__Bacteria;p__Chloroflexota;c__Dehalococcoidia;o__Lucifugimonadales;f__UBA826;g__UBA826;s__UBA826 sp002718095	PBDP01000001.1_37	1e-29	132	167
GB_GCA_045564655.1	d__Bacteria;p__Chloroflexota;c__Dehalococcoidia;o__Lucifugimonadales;f__UBA826;g__UBA826;s__UBA826 sp045564655	JBJLGX010000006.1_2	2.7e-30	132	164
GB_GCA_016872515.1	d__Bacteria;p__Chloroflexota;c__Dehalococcoidia;o__Lucifugimonadales;f__VGZR01;g__VGZR01;s__VGZR01 sp016872515	VGZR01000027.1_16	8.9e-34	132	173
GB_GCA_016872355.1	d__Bacteria;p__Chloroflexota;c__Dehalococcoidia;o__Lucifugimonadales;f__VGZY01;g__VGZY01;s__VGZY01 sp016872355	VGZY01000051.1_8	3.1e-35	132	173
GB_GCA_963665745.1	d__Bacteria;p__Chloroflexota;c__Dehalococcoidia;o__Lucifugimonadales;f__VXLM01;g__VXLM01;s__VXLM01 sp963665745	OY762443.1_922	2.6e-36	132	173
GB_GCA_965116655.1	d__Bacteria;p__Chloroflexota;c__Dehalococcoidia;o__Lucifugimonadales;f__VXLM01;g__VXLM01;s__VXLM01 sp965116655	OZ220720.1_1595	4.2e-36	132	173
GB_GCA_965220255.1	d__Bacteria;p__Chloroflexota;c__Dehalococcoidia;o__Lucifugimonadales;f__VXLM01;g__VXLM01;s__VXLM01 sp965220255	OZ244816.1_510	2.3e-37	132	171
GB_GCA_965197585.1	d__Bacteria;p__Chloroflexota;c__Dehalococcoidia;o__Plut-88900;f__Plut-88900;g__Plut-88900;s__Plut-88900 sp965197585	OZ240215.1_3198	4.5e-35	132	172
GB_GCA_034411955.1	d__Bacteria;p__Chloroflexota;c__Dehalococcoidia;o__SM23-28-2;f__RBG-16-64-32;g__DAOUMF01;s__DAOUMF01 sp034411955	DAOUMF010000024.1_4	1.3e-37	132	151
GB_GCA_964347225.1	d__Bacteria;p__Chloroflexota;c__Dehalococcoidia;o__SM23-28-2;f__RBG-16-64-32;g__DAOUMF01;s__DAOUMF01 sp964347225	CAYFYG010000097.1_4	1.5e-40	132	151
GB_GCA_035702935.1	d__Bacteria;p__Chloroflexota;c__Dehalococcoidia;o__SM23-28-2;f__RBG-16-64-32;g__DASSZB01;s__DASSZB01 sp035702935	DASSZB010000028.1_4	2.2e-45	132	151
GB_GCA_039933275.1	d__Bacteria;p__Chloroflexota;c__Dehalococcoidia;o__SM23-28-2;f__RBG-16-64-32;g__DATKKM01;s__DATKKM01 sp039933275	JBDTOK010000016.1_6	1.1e-39	132	165
GB_GCA_022574655.1	d__Bacteria;p__Chloroflexota;c__Dehalococcoidia;o__SM23-28-2;f__RBG-16-64-32;g__JACZRQ01;s__JACZRQ01 sp022574655	JACZRQ010000027.1_4	1.5e-43	132	151
GB_GCA_034414595.1	d__Bacteria;p__Chloroflexota;c__Dehalococcoidia;o__SZUA-161;f__JAUWZY01;g__DAOULY01;s__DAOULY01 sp034414595	DAOULY010000016.1_76	3.9e-41	132	154
GB_GCA_964354695.1	d__Bacteria;p__Chloroflexota;c__Dehalococcoidia;o__SZUA-161;f__SZUA-161;g__CAYHAX01;s__CAYHAX01 sp964354695	CAYHAX010000215.1_5	2.4e-39	132	160
GB_GCA_964490995.1	d__Bacteria;p__Chloroflexota;c__Dehalococcoidia;o__SZUA-161;f__SZUA-161;g__CAZBET01;s__CAZBET01 sp964490995	CAZBET010000118.1_5	7e-37	132	205
GB_GCA_030668425.1	d__Bacteria;p__Chloroflexota;c__Dehalococcoidia;o__SZUA-161;f__SZUA-161;g__DAOUTY01;s__DAOUTY01 sp030668425	DAOUTY010000026.1_7	2.2e-39	132	159
GB_GCA_036446335.1	d__Bacteria;p__Chloroflexota;c__Dehalococcoidia;o__SZUA-161;f__SZUA-161;g__JAZFSU01;s__JAZFSU01 sp036446335	JAZFSU010000028.1_31	1.8e-38	132	159
GB_GCA_004376205.1	d__Bacteria;p__Chloroflexota;c__Dehalococcoidia;o__SZUA-161;f__SZUA-161;g__SOKG01;s__SOKG01 sp004376205	SOKG01000159.1_3	1.5e-39	132	159
GB_GCA_964449845.1	d__Bacteria;p__Chloroflexota;c__Dehalococcoidia;o__SZUA-161;f__SZUA-161;g__SOKG01;s__SOKG01 sp964449845	CAYVES010000009.1_3	1.4e-39	132	159
GB_GCA_964502665.1	d__Bacteria;p__Chloroflexota;c__Dehalococcoidia;o__SZUA-161;f__SZUA-161;g__SOKG01;s__SOKG01 sp964502665	CAZCXP010000067.1_15	2.1e-38	132	159
GB_GCA_964574095.1	d__Bacteria;p__Chloroflexota;c__Dehalococcoidia;o__SZUA-161;f__SZUA-161;g__SZUA-161;s__SZUA-161 sp964574095	CAZNMB010000218.1_4	2.9e-38	132	159
GB_GCA_965208185.1	d__Bacteria;p__Chloroflexota;c__Dehalococcoidia;o__Tepidiformales;f__Tepidiformaceae;g__UBA2991;s__UBA2991 sp009841435	OZ242321.1_246	5.3e-36	132	156
GB_GCA_026705605.1	d__Bacteria;p__Chloroflexota;c__Dehalococcoidia;o__Tepidiformales;f__Tepidiformaceae;g__UBA2991;s__UBA2991 sp026705605	JAPPAK010000007.1_246	1.9e-35	132	156
GB_GCA_965202995.1	d__Bacteria;p__Chloroflexota;c__Dehalococcoidia;o__Tepidiformales;f__Tepidiformaceae;g__UBA2991;s__UBA2991 sp965202995	OZ241861.1_342	1.5e-36	132	161
GB_GCA_034189315.1	d__Bacteria;p__Chloroflexota;c__Dehalococcoidia;o__UBA2247;f__JAXHVC01;g__JAXHVC01;s__JAXHVC01 sp034189315	JAXHVC010000267.1_19	1.5e-41	132	155
GB_GCA_002347295.1	d__Bacteria;p__Chloroflexota;c__Dehalococcoidia;o__UBA2247;f__UBA2247;g__UBA2247;s__UBA2247 sp002347295	DDXZ01000055.1_17	1.6e-37	132	167
GB_GCA_041674885.1	d__Bacteria;p__Chloroflexota;c__Dehalococcoidia;o__UBA2979;f__UBA2979;g__RH-chloro-G1;s__RH-chloro-G1 sp041674885	JBAYUZ010000021.1_10	9.6e-38	132	174
GB_GCA_009692765.1	d__Bacteria;p__Chloroflexota;c__Dehalococcoidia;o__UBA2979;f__UBA2979;g__SHYQ01;s__SHYQ01 sp009692765	SHYQ01000005.1_29	1.1e-39	132	170
GB_GCA_947472995.1	d__Bacteria;p__Chloroflexota;c__Dehalococcoidia;o__UBA2979;f__UBA2979;g__SHYQ01;s__SHYQ01 sp947472995	CANJBO010000014.1_16	1.7e-40	132	171
GB_GCA_009840965.1	d__Bacteria;p__Chloroflexota;c__Dehalococcoidia;o__UBA2979;f__UBA2979;g__VXMT01;s__VXMT01 sp009840965	VXMT01000178.1_3	1.1e-35	132	171
GB_GCA_965200555.1	d__Bacteria;p__Chloroflexota;c__Dehalococcoidia;o__UBA2979;f__UBA2979;g__VXMT01;s__VXMT01 sp965200555	OZ241365.1_618	4.1e-32	132	161
GB_GCA_965207415.1	d__Bacteria;p__Chloroflexota;c__Dehalococcoidia;o__UBA2979;f__UBA2979;g__VXMT01;s__VXMT01 sp965207415	CBDBMD010000003.1_991	5.9e-34	132	166
GB_GCA_965261685.1	d__Bacteria;p__Chloroflexota;c__Dehalococcoidia;o__UBA2979;f__UBA2979;g__VXMT01;s__VXMT01 sp965261685	CBDHDI010000011.1_179	1.9e-34	132	166
GB_GCA_041690175.1	d__Bacteria;p__Chloroflexota;c__Dehalococcoidia;o__UBA2979;f__UBA2979;g__W-Chloroflexi-9;s__W-Chloroflexi-9 sp041690175	JAWLHV010000002.1_263	3.4e-42	132	160
GB_GCA_050250415.1	d__Bacteria;p__Chloroflexota;c__Dehalococcoidia;o__UBA2979;f__UBA2979;g__W-Chloroflexi-9;s__W-Chloroflexi-9 sp050250415	JBFWOO010000004.1_110	3.5e-39	132	160
GB_GCA_026713485.1	d__Bacteria;p__Chloroflexota;c__Dehalococcoidia;o__UBA6926;f__UBA6926;g__VXMO01;s__VXMO01 sp026713485	JAPOOK010000040.1_20	7.8e-35	132	196
GB_GCA_034428515.1	d__Bacteria;p__Chloroflexota;c__Dehalococcoidia;o__UBA6926;f__UBA6926;g__VXMO01;s__VXMO01 sp034428515	DAOUHQ010000010.1_153	8.1e-35	132	196
GB_GCA_963665385.1	d__Bacteria;p__Chloroflexota;c__Dehalococcoidia;o__UBA6926;f__UBA6926;g__VXMO01;s__VXMO01 sp963665385	OY762213.1_514	1.1e-34	132	196
GB_GCA_965203815.1	d__Bacteria;p__Chloroflexota;c__Dehalococcoidia;o__UBA6926;f__UBA6926;g__VXMO01;s__VXMO01 sp965203815	OZ241912.1_899	3.5e-35	132	188
GB_GCA_019236085.1	d__Bacteria;p__Chloroflexota;c__Dormibacteria;o__Aeolococcales;f__Aeolococcaceae;g__JAFAJR01;s__JAFAJR01 sp019236085	JAFAJR010000141.1_17	1.8e-25	132	140
GB_GCA_046262795.1	d__Bacteria;p__Chloroflexota;c__Dormibacteria;o__Aeolococcales;f__Aeolococcaceae;g__JAFALX01;s__JAFALX01 sp046262795	JBHEMA010000280.1_1	1.7e-24	132	184
GB_GCA_003132525.1	d__Bacteria;p__Chloroflexota;c__Dormibacteria;o__Aeolococcales;f__Aeolococcaceae;g__Palsa-851;s__Palsa-851 sp003132525	PKXZ01000066.1_4	4.2e-25	132	152
GB_GCA_963754015.1	d__Bacteria;p__Chloroflexota;c__Dormibacteria;o__Aeolococcales;f__Aeolococcaceae;g__Palsa-851;s__Palsa-851 sp963754015	CAVWEG010000004.1_638	3e-24	132	148
GB_GCA_963768105.1	d__Bacteria;p__Chloroflexota;c__Dormibacteria;o__Aeolococcales;f__Aeolococcaceae;g__Palsa-851;s__Palsa-851 sp963768105	CAVYGR010000003.1_24	1.6e-23	132	148
GB_GCA_963830305.1	d__Bacteria;p__Chloroflexota;c__Dormibacteria;o__Aeolococcales;f__Aeolococcaceae;g__Palsa-851;s__Palsa-851 sp963830305	CAWHLW010000008.1_66	3.7e-24	132	152
GB_GCA_021809895.1	d__Bacteria;p__Chloroflexota;c__Dormibacteria;o__Aeolococcales;f__Bog-877;g__AG-12;s__AG-12 sp021809895	JAJZJU010000013.1_8	2.5e-31	132	168
GB_GCA_049279335.1	d__Bacteria;p__Chloroflexota;c__Dormibacteria;o__Aeolococcales;f__Bog-877;g__Bog-877;s__Bog-877 sp049279335	JBAPNX010000035.1_59	6.4e-30	132	170
GB_GCA_016208345.1	d__Bacteria;p__Chloroflexota;c__DTOL01;o__DTOL01;f__JACQYG01;g__JACQYG01;s__JACQYG01 sp016208345	JACQYG010000214.1_2	9e-44	132	160
GB_GCA_013815535.1	d__Bacteria;p__Chloroflexota;c__Ktedonobacteria;o__Ktedonobacterales;f__JACDGC01;g__JACDGC01;s__JACDGC01 sp013815535	JACDGC010000076.1_9	1.1e-32	132	199
GB_GCA_038234855.1	d__Bacteria;p__Chloroflexota;c__Ktedonobacteria;o__Ktedonobacterales;f__JACDGC01;g__JACDGC01;s__JACDGC01 sp038234855	JBBQSR010000551.1_2	6e-34	132	200
GB_GCA_964416775.1	d__Bacteria;p__Chloroflexota;c__Ktedonobacteria;o__Ktedonobacterales;f__JADMIN01;g__CAYQFU01;s__CAYQFU01 sp964416775	CAYQFU010000010.1_21	6.6e-38	132	219
GB_GCA_025935195.1	d__Bacteria;p__Chloroflexota;c__Ktedonobacteria;o__Ktedonobacterales;f__JADMIN01;g__JAICVS01;s__JAICVS01 sp025935195	JAICVS010000128.1_9	2.9e-37	132	256
GB_GCA_052143275.1	d__Bacteria;p__Chloroflexota;c__Ktedonobacteria;o__Ktedonobacterales;f__JADMIN01;g__JAJPKE01;s__JAJPKE01 sp052143275	JBKQTH010000320.1_15	1.6e-33	132	230
GB_GCA_963810535.1	d__Bacteria;p__Chloroflexota;c__Ktedonobacteria;o__Ktedonobacterales;f__JADMIN01;g__JAJPKE01;s__JAJPKE01 sp963810535	CAWENW010000014.1_40	6e-35	132	199
GB_GCA_025935235.1	d__Bacteria;p__Chloroflexota;c__Ktedonobacteria;o__Ktedonobacterales;f__JADMIN01;g__JAKAIY01;s__JAKAIY01 sp025935235	JAICVT010000132.1_9	4.9e-36	132	272
GB_GCA_035716135.1	d__Bacteria;p__Chloroflexota;c__Ktedonobacteria;o__Ktedonobacterales;f__Ktedonobacteraceae;g__CF-113;s__CF-113 sp035716135	DASTKD010000058.1_4	1.8e-39	132	194
GB_GCA_050695155.1	d__Bacteria;p__Chloroflexota;c__Ktedonobacteria;o__Ktedonobacterales;f__Ktedonobacteraceae;g__CF-113;s__CF-113 sp050695155	JBOGTO010000328.1_14	1.9e-38	132	194
GB_GCA_963731605.1	d__Bacteria;p__Chloroflexota;c__Ktedonobacteria;o__Ktedonobacterales;f__Ktedonobacteraceae;g__CF-113;s__CF-113 sp963731605	CAVSWA010000001.1_469	1.9e-37	132	199
GB_GCA_035652815.1	d__Bacteria;p__Chloroflexota;c__Ktedonobacteria;o__Ktedonobacterales;f__Ktedonobacteraceae;g__DASRDB01;s__DASRDB01 sp035652815	DASRDB010000022.1_273	1e-40	132	186
GB_GCA_035293765.1	d__Bacteria;p__Chloroflexota;c__Ktedonobacteria;o__Ktedonobacterales;f__Ktedonobacteraceae;g__DASRHT01;s__DASRHT01 sp035293765	DATGMF010000072.1_74	7.6e-35	132	216
GB_GCA_046726655.1	d__Bacteria;p__Chloroflexota;c__Ktedonobacteria;o__Ktedonobacterales;f__Ktedonobacteraceae;g__DATMNR01;s__DATMNR01 sp046726655	JBKPAZ010000232.1_11	8.8e-38	132	189
GB_GCA_035493535.1	d__Bacteria;p__Chloroflexota;c__Ktedonobacteria;o__Ktedonobacterales;f__Ktedonobacteraceae;g__Dictyobacter;s__Dictyobacter sp035493535	DATJIE010000023.1_101	1.3e-36	132	193
GB_GCA_963699315.1	d__Bacteria;p__Chloroflexota;c__Ktedonobacteria;o__Ktedonobacterales;f__Ktedonobacteraceae;g__Dictyobacter;s__Dictyobacter sp963699315	OY969433.1_655	3.4e-36	132	195
GB_GCA_963850365.1	d__Bacteria;p__Chloroflexota;c__Ktedonobacteria;o__Ktedonobacterales;f__Ktedonobacteraceae;g__Dictyobacter;s__Dictyobacter sp963850365	CAWKKX010000005.1_533	1.6e-37	132	189
GB_GCA_027451525.1	d__Bacteria;p__Chloroflexota;c__Ktedonobacteria;o__Ktedonobacterales;f__Ktedonobacteraceae;g__DTNP01;s__DTNP01 sp027451525	DAIDJF010000064.1_19	7.9e-35	132	186
GB_GCA_030854195.1	d__Bacteria;p__Chloroflexota;c__Ktedonobacteria;o__Ktedonobacterales;f__Ktedonobacteraceae;g__JACDAE01;s__JACDAE01 sp030854195	JALYTQ010000088.1_2	2.1e-37	132	188
GB_GCA_034438015.1	d__Bacteria;p__Chloroflexota;c__Ktedonobacteria;o__Ktedonobacterales;f__Ktedonobacteraceae;g__JACDAE01;s__JACDAE01 sp034438015	DAOTTD010000082.1_6	1.8e-35	132	188
GB_GCA_963731415.1	d__Bacteria;p__Chloroflexota;c__Ktedonobacteria;o__Ktedonobacterales;f__Ktedonobacteraceae;g__JACDAE01;s__JACDAE01 sp963731415	CAVSVN010000005.1_138	5.8e-36	132	187
GB_GCA_963744875.1	d__Bacteria;p__Chloroflexota;c__Ktedonobacteria;o__Ktedonobacterales;f__Ktedonobacteraceae;g__JACDAE01;s__JACDAE01 sp963744875	CAVUVQ010000035.1_234	8.3e-36	132	188
GB_GCA_038211295.1	d__Bacteria;p__Chloroflexota;c__Ktedonobacteria;o__Ktedonobacterales;f__Ktedonobacteraceae;g__JBBQVS01;s__JBBQVS01 sp038211295	JBBQVS010000001.1_63	4e-35	132	210
GB_GCA_963792705.1	d__Bacteria;p__Chloroflexota;c__Ktedonobacteria;o__Ktedonobacterales;f__Ktedonobacteraceae;g__JBBQVS01;s__JBBQVS01 sp963792705	CAWBXD010000005.1_96	1.1e-33	132	185
GB_GCA_964250765.1	d__Bacteria;p__Chloroflexota;c__Ktedonobacteria;o__Ktedonobacterales;f__Ktedonobacteraceae;g__JBBQVS01;s__JBBQVS01 sp964250765	CAXUHF010000048.1_30	1.3e-33	132	189
GB_GCA_051004815.1	d__Bacteria;p__Chloroflexota;c__Ktedonobacteria;o__Ktedonobacterales;f__Ktedonobacteraceae;g__JBBQXY01;s__JBBQXY01 sp051004815	JBPCJY010000064.1_24	2.7e-37	132	189
GB_GCA_031404615.1	d__Bacteria;p__Chloroflexota;c__Limnocylindria;o__Limnocylindrales;f__CSP1-4;g__CAIXZV01;s__CAIXZV01 sp031404615	JANNHX010000168.1_9	1.6e-29	132	183
GB_GCA_040755495.1	d__Bacteria;p__Chloroflexota;c__Limnocylindria;o__Limnocylindrales;f__CSP1-4;g__CAIXZV01;s__CAIXZV01 sp040755495	JBFMAT010000040.1_14	6.8e-28	132	188
GB_GCA_963770795.1	d__Bacteria;p__Chloroflexota;c__Limnocylindria;o__Limnocylindrales;f__CSP1-4;g__CAIXZV01;s__CAIXZV01 sp963770795	CAVYQR010000002.1_588	3.8e-30	132	197
GB_GCA_963826225.1	d__Bacteria;p__Chloroflexota;c__Limnocylindria;o__Limnocylindrales;f__CSP1-4;g__CAIXZV01;s__CAIXZV01 sp963826225	CAWGWF010000001.1_2161	1.1e-28	132	185
GB_GCA_964371685.1	d__Bacteria;p__Chloroflexota;c__Limnocylindria;o__Limnocylindrales;f__CSP1-4;g__CAIXZV01;s__CAIXZV01 sp964371685	CAYJOH010000401.1_2	1.1e-25	132	205
GB_GCA_035709325.1	d__Bacteria;p__Chloroflexota;c__Limnocylindria;o__Limnocylindrales;f__CSP1-4;g__CF-46;s__CF-46 sp035709325	DASTEU010000138.1_2	2.8e-31	132	178
GB_GCA_964629105.1	d__Bacteria;p__Chloroflexota;c__Limnocylindria;o__Limnocylindrales;f__CSP1-4;g__CTSoil-043;s__CTSoil-043 sp964629105	CAZVPS010000264.1_2	5.9e-28	132	200
GB_GCA_003141455.1	d__Bacteria;p__Chloroflexota;c__Limnocylindria;o__Limnocylindrales;f__CSP1-4;g__Fen-1039;s__Fen-1039 sp003141455	PLMA01000024.1_20	3.5e-23	132	220
GB_GCA_003157175.1	d__Bacteria;p__Chloroflexota;c__Limnocylindria;o__Limnocylindrales;f__CSP1-4;g__Fen-1039;s__Fen-1039 sp003157175	PMIQ01000171.1_5	1.6e-26	132	218
GB_GCA_003158495.1	d__Bacteria;p__Chloroflexota;c__Limnocylindria;o__Limnocylindrales;f__CSP1-4;g__Fen-1039;s__Fen-1039 sp003158495	PMJT01000039.1_6	2.1e-26	132	229
GB_GCA_003158875.1	d__Bacteria;p__Chloroflexota;c__Limnocylindria;o__Limnocylindrales;f__CSP1-4;g__Fen-1039;s__Fen-1039 sp003158875	PMLK01000042.1_28	1.3e-28	132	222
GB_GCA_003171065.1	d__Bacteria;p__Chloroflexota;c__Limnocylindria;o__Limnocylindrales;f__CSP1-4;g__Fen-1039;s__Fen-1039 sp003171065	PMXQ01000023.1_15	1.1e-25	132	231
GB_GCA_027364875.1	d__Bacteria;p__Chloroflexota;c__Limnocylindria;o__Limnocylindrales;f__CSP1-4;g__Fen-1039;s__Fen-1039 sp027364875	DAHXON010000014.1_7	1.5e-24	132	282
GB_GCA_034430475.1	d__Bacteria;p__Chloroflexota;c__Limnocylindria;o__Limnocylindrales;f__CSP1-4;g__Fen-1039;s__Fen-1039 sp034430475	DAOUEA010000013.1_36	1.1e-27	132	237
GB_GCA_036385235.1	d__Bacteria;p__Chloroflexota;c__Limnocylindria;o__Limnocylindrales;f__CSP1-4;g__Fen-1039;s__Fen-1039 sp036385235	DASVKT010000141.1_3	4.7e-28	132	241
GB_GCA_036404515.1	d__Bacteria;p__Chloroflexota;c__Limnocylindria;o__Limnocylindrales;f__CSP1-4;g__Fen-1039;s__Fen-1039 sp036404515	DASWZK010000120.1_19	7.1e-27	132	223
GB_GCA_049520815.1	d__Bacteria;p__Chloroflexota;c__Limnocylindria;o__Limnocylindrales;f__CSP1-4;g__Fen-1039;s__Fen-1039 sp049520815	JBEKPL010000046.1_7	4.7e-26	132	256
GB_GCA_963743795.1	d__Bacteria;p__Chloroflexota;c__Limnocylindria;o__Limnocylindrales;f__CSP1-4;g__Fen-1039;s__Fen-1039 sp963743795	CAVUQZ010000009.1_89	5.5e-24	132	226
GB_GCA_963768655.1	d__Bacteria;p__Chloroflexota;c__Limnocylindria;o__Limnocylindrales;f__CSP1-4;g__Fen-1039;s__Fen-1039 sp963768655	CAVYIM010000003.1_568	2e-25	132	250
GB_GCA_963791725.1	d__Bacteria;p__Chloroflexota;c__Limnocylindria;o__Limnocylindrales;f__CSP1-4;g__Fen-1039;s__Fen-1039 sp963791725	CAWBTQ010000002.1_352	4e-26	132	211
GB_GCA_963816135.1	d__Bacteria;p__Chloroflexota;c__Limnocylindria;o__Limnocylindrales;f__CSP1-4;g__Fen-1039;s__Fen-1039 sp963816135	CAWFJD010000024.1_293	3.9e-23	132	252
GB_GCA_013695255.1	d__Bacteria;p__Chloroflexota;c__Limnocylindria;o__Limnocylindrales;f__CSP1-4;g__JACDAV01;s__JACDAV01 sp013695255	JACDAV010000394.1_6	2e-26	132	184
GB_GCA_040899885.1	d__Bacteria;p__Chloroflexota;c__Limnocylindria;o__Limnocylindrales;f__CSP1-4;g__JACDAV01;s__JACDAV01 sp040899885	JBBDZZ010000110.1_3	8.3e-30	132	180
GB_GCA_963697275.1	d__Bacteria;p__Chloroflexota;c__Limnocylindria;o__Limnocylindrales;f__CSP1-4;g__JAFMJV01;s__JAFMJV01 sp963697275	CAVONF010000004.1_235	1.3e-30	132	168
GB_GCA_963814315.1	d__Bacteria;p__Chloroflexota;c__Limnocylindria;o__Limnocylindrales;f__CSP1-4;g__JAFMJV01;s__JAFMJV01 sp963814315	CAWFCG010000003.1_987	8.7e-29	132	176
GB_GCA_963838115.1	d__Bacteria;p__Chloroflexota;c__Limnocylindria;o__Limnocylindrales;f__CSP1-4;g__JAFMJV01;s__JAFMJV01 sp963838115	CAWIPU010000001.1_443	1.4e-30	132	187
GB_GCA_963720965.1	d__Bacteria;p__Chloroflexota;c__Limnocylindria;o__Limnocylindrales;f__CSP1-4;g__Palsa-1033;s__Palsa-1033 sp963720965	CAVRHD010000002.1_1083	3.7e-28	132	194
GB_GCA_030647575.1	d__Bacteria;p__Chloroflexota;c__Limnocylindria;o__Limnocylindrales;f__CSP1-4;g__SPCO01;s__SPCO01 sp030647575	JAUSJS010000326.1_16	1.4e-27	132	189
GB_GCA_038214255.1	d__Bacteria;p__Chloroflexota;c__Limnocylindria;o__Limnocylindrales;f__CSP1-4;g__SPCO01;s__SPCO01 sp038214255	JBBQRZ010000001.1_119	1.1e-29	132	168
GB_GCA_040882425.1	d__Bacteria;p__Chloroflexota;c__Limnocylindria;o__Limnocylindrales;f__CSP1-4;g__SPCO01;s__SPCO01 sp040882425	JBBEBJ010000239.1_30	2e-26	132	186
GB_GCA_041491485.1	d__Bacteria;p__Chloroflexota;c__Limnocylindria;o__Limnocylindrales;f__CSP1-4;g__SPCO01;s__SPCO01 sp041491485	JBGPVC010000008.1_10	6.5e-28	132	202
GB_GCA_046566045.1	d__Bacteria;p__Chloroflexota;c__Limnocylindria;o__Limnocylindrales;f__CSP1-4;g__SPCO01;s__SPCO01 sp046566045	JBKHXL010000120.1_10	4.7e-30	132	180
GB_GCA_051306295.1	d__Bacteria;p__Chloroflexota;c__Limnocylindria;o__Limnocylindrales;f__CSP1-4;g__SPCO01;s__SPCO01 sp051306295	JBPPMZ010000060.1_30	3.8e-27	132	180
GB_GCA_012026785.1	d__Bacteria;p__Chloroflexota;c__Limnocylindria;o__Limnocylindrales;f__CSP1-4;g__UBA5189;s__UBA5189 sp012026785	VEOW01000106.1_13	4.1e-32	132	178
GB_GCA_025935415.1	d__Bacteria;p__Chloroflexota;c__Limnocylindria;o__Limnocylindrales;f__CSP1-4;g__UBA5189;s__UBA5189 sp025935415	JAICVI010000005.1_17	1.3e-35	132	178
GB_GCA_035649355.1	d__Bacteria;p__Chloroflexota;c__Limnocylindria;o__Limnocylindrales;f__CSP1-4;g__UBA5189;s__UBA5189 sp035649355	DASRJS010000055.1_18	1.3e-29	132	177
GB_GCA_036262855.1	d__Bacteria;p__Chloroflexota;c__Limnocylindria;o__Limnocylindrales;f__CSP1-4;g__UBA5189;s__UBA5189 sp036262855	DATAIB010000199.1_3	3.6e-33	132	185
GB_GCA_039933295.1	d__Bacteria;p__Chloroflexota;c__Limnocylindria;o__Limnocylindrales;f__CSP1-4;g__UBA5189;s__UBA5189 sp039933295	JBDTOJ010000043.1_15	5.5e-31	132	192
GB_GCA_046086645.1	d__Bacteria;p__Chloroflexota;c__Limnocylindria;o__Limnocylindrales;f__Limnocylindraceae;g__Limnocylindrus;s__Limnocylindrus sp046086645	JBJSXZ010000145.1_9	9.9e-31	132	189
GB_GCA_035493355.1	d__Bacteria;p__Chloroflexota;c__Limnocylindria;o__QHBO01;f__QHBO01;g__CF-167;s__CF-167 sp035493355	DATJIJ010000157.1_2	1.3e-33	132	196
GB_GCA_963807915.1	d__Bacteria;p__Chloroflexota;c__Limnocylindria;o__QHBO01;f__QHBO01;g__CF-167;s__CF-167 sp963807915	CAWEDO010000001.1_500	4.1e-34	132	196
GB_GCA_963777045.1	d__Bacteria;p__Chloroflexota;c__Limnocylindria;o__QHBO01;f__QHBO01;g__JAPSGM01;s__JAPSGM01 sp963777045	CAVZPD010000013.1_128	1.6e-33	132	198
GB_GCA_026707285.1	d__Bacteria;p__Chloroflexota;c__UBA11872;o__UBA11872;f__UBA11872;g__JAJECS01;s__JAJECS01 sp026707285	JAPOXD010000025.1_3	2.5e-34	132	156
GB_GCA_009839775.1	d__Bacteria;p__Chloroflexota;c__UBA11872;o__VXOZ01;f__VXOZ01;g__VXOZ01;s__VXOZ01 sp009839775	VXOZ01000368.1_2	8.2e-39	132	178
GB_GCA_965208315.1	d__Bacteria;p__Chloroflexota;c__UBA11872;o__VXOZ01;f__VXOZ01;g__VXOZ01;s__VXOZ01 sp028874195	OZ242329.1_63	2.4e-36	132	231
GB_GCA_963663275.1	d__Bacteria;p__Chloroflexota;c__UBA11872;o__VXOZ01;f__VXOZ01;g__VXOZ01;s__VXOZ01 sp963663275	OY760183.1_15	1.7e-38	132	186
GB_GCA_965207135.1	d__Bacteria;p__Chloroflexota;c__UBA11872;o__VXOZ01;f__VXOZ01;g__VXOZ01;s__VXOZ01 sp965207135	OZ242272.1_353	1e-38	132	162
GB_GCA_937967325.1	d__Bacteria;p__Chloroflexota;c__UBA4733;o__UBA4733;f__UBA4733;g__UBA4733;s__UBA4733 sp937967325	CALBSQ010000133.1_14	9.6e-43	132	167
GB_GCA_021324655.1	d__Bacteria;p__Chloroflexota;c__UBA5177;o__UBA5177;f__UBA5177;g__JAJPIP01;s__JAJPIP01 sp021324655	JAJPIP010000105.1_5	4.7e-36	132	166
GB_GCA_035534795.1	d__Bacteria;p__Chloroflexota;c__UBA6077;o__FW602-bin22;f__CADDYW01;g__JAJPKB01;s__JAJPKB01 sp035534795	DATLRG010000491.1_5	2.4e-41	132	165
GB_GCA_023480885.1	d__Bacteria;p__Chloroflexota;c__UBA6077;o__FW602-bin22;f__JACPRP01;g__JAMCWX01;s__JAMCWX01 sp023480885	JAMCWX010000061.1_102	6.8e-41	132	165
GB_GCA_005883405.1	d__Bacteria;p__Chloroflexota;c__UBA6077;o__UBA6077;f__CF-72;g__CF-72;s__CF-72 sp005883405	VBGG01000047.1_2	3e-40	132	167
GB_GCA_046154735.1	d__Bacteria;p__Chloroflexota;c__UBA6077;o__UBA6077;f__JACCZL01;g__CAVXYC01;s__CAVXYC01 sp046154735	JBJXFJ010000056.1_20	2.9e-41	132	163
GB_GCA_963765765.1	d__Bacteria;p__Chloroflexota;c__UBA6077;o__UBA6077;f__JACCZL01;g__CAVXYC01;s__CAVXYC01 sp963765765	CAVXYC010000017.1_104	7.5e-43	132	163
GB_GCA_019686175.1	d__Bacteria;p__Chloroflexota;c__UBA6077;o__UBA6077;f__JAJPHF01;g__JADGHJ01;s__JADGHJ01 sp019686175	JADGHJ010000027.1_22	7.6e-41	132	148
RS_GCF_000025725.1	d__Bacteria;p__Chrysiogenota;c__Deferribacteres;o__Deferribacterales;f__Geovibrionaceae;g__Denitrovibrio;s__Denitrovibrio acetiphilus	NC_013943.1_1527	6.8e-42	132	152
GB_GCA_964370335.1	d__Bacteria;p__Chrysiogenota;c__Deferribacteres;o__Deferribacterales;f__Mucispirillaceae;g__CAYJDR01;s__CAYJDR01 sp964370335	CAYJIW010000125.1_4	1e-41	132	145
GB_GCA_002402635.1	d__Bacteria;p__Chrysiogenota;c__Deferribacteres;o__Deferribacterales;f__UBA228;g__UBA228;s__UBA228 sp002402635	DHGE01000170.1_44	3.7e-37	132	157
GB_GCA_002379855.1	d__Bacteria;p__Cloacimonadota;c__Cloacimonadia;o__Cloacimonadales;f__Cloacimonadaceae;g__Syntrophosphaera;s__Syntrophosphaera sp002379855	DFUX01000026.1_10	2e-27	132	149
GB_GCA_027318475.1	d__Bacteria;p__Cloacimonadota;c__Cloacimonadia;o__Cloacimonadales;f__Cloacimonadaceae;g__Syntrophosphaera;s__Syntrophosphaera sp027318475	DAHVPC010000053.1_10	7e-25	132	150
GB_GCA_029565595.1	d__Bacteria;p__Cloacimonadota;c__Cloacimonadia;o__Cloacimonadales;f__Cloacimonadaceae;g__Syntrophosphaera;s__Syntrophosphaera sp029565595	JAKQNV010000175.1_20	9e-28	132	153
GB_GCA_035420965.1	d__Bacteria;p__Cloacimonadota;c__Cloacimonadia;o__Cloacimonadales;f__Cloacimonadaceae;g__Syntrophosphaera;s__Syntrophosphaera sp035420965	DAOLWC010000003.1_25	2.7e-27	132	149
GB_GCA_035450685.1	d__Bacteria;p__Cloacimonadota;c__Cloacimonadia;o__Cloacimonadales;f__Cloacimonadaceae;g__Syntrophosphaera;s__Syntrophosphaera sp035450685	DAOTNF010000001.1_196	2.4e-28	132	149
GB_GCA_964429035.1	d__Bacteria;p__Cloacimonadota;c__Cloacimonadia;o__Cloacimonadales;f__Cloacimonadaceae;g__Syntrophosphaera;s__Syntrophosphaera sp964429035	CAYSAT010000043.1_10	3.9e-25	132	150
GB_GCA_035357855.1	d__Bacteria;p__Cloacimonadota;c__Cloacimonadia;o__Cloacimonadales;f__Cloacimonadaceae;g__UBA5614;s__UBA5614 sp035357855	DAOPOH010000001.1_33	5.9e-27	132	155
GB_GCA_963678315.1	d__Bacteria;p__Cloacimonadota;c__Cloacimonadia;o__Cloacimonadales;f__JAFGVF01;g__G963678315;s__G963678315 sp963678315	OY782781.1_1601	6e-28	132	134
GB_GCA_029553545.1	d__Bacteria;p__Cloacimonadota;c__Cloacimonadia;o__Cloacimonadales;f__WRIO01;g__JAGOCT01;s__JAGOCT01 sp029553545	JAKPKU010000001.1_17	8.4e-31	132	145
GB_GCA_009782695.1	d__Bacteria;p__Cloacimonadota;c__Cloacimonadia;o__Cloacimonadales;f__WRIO01;g__WRIO01;s__WRIO01 sp009782695	WRIO01000236.1_2	4.9e-29	132	141
GB_GCA_014384665.1	d__Bacteria;p__Cloacimonadota;c__Cloacimonadia;o__JGIOTU-2;f__JGIOTU-2;g__JACNFI01;s__JACNFI01 sp014384665	JACNFI010000417.1_4	3e-38	132	145
GB_GCA_026184435.1	d__Bacteria;p__Coprothermobacterota;c__Coprothermobacteria;o__Coprothermobacterales;f__JAADFF01;g__JAADFF01;s__JAADFF01 sp013153035	CP046447.1_1320	4.8e-38	132	152
GB_GCA_027063755.1	d__Bacteria;p__Coprothermobacterota;c__Coprothermobacteria;o__Coprothermobacterales;f__JAADFF01;g__JAADFF01;s__JAADFF01 sp027063755	JAMORD010000025.1_2	8.7e-38	132	152
GB_GCA_964487995.1	d__Bacteria;p__Coprothermobacterota;c__Coprothermobacteria;o__Coprothermobacterales;f__JAADFF01;g__JAADFF01;s__JAADFF01 sp964487995	CAZATH010000033.1_14	4.7e-38	132	151
GB_GCA_025351825.1	d__Bacteria;p__Cyanobacteriota;c__Cyanobacteriia;o__Cyanobacteriales;f__Chamaesiphonaceae;g__Chamaesiphon;s__Chamaesiphon sp025351825	JANXVE010000116.1_9	2.2e-38	132	158
RS_GCF_025361915.1	d__Bacteria;p__Cyanobacteriota;c__Cyanobacteriia;o__Cyanobacteriales;f__Chamaesiphonaceae;g__Chamaesiphon;s__Chamaesiphon sp025361915	NZ_JANYJC010000349.1_7	2.1e-38	132	158
GB_GCA_031376885.1	d__Bacteria;p__Cyanobacteriota;c__Cyanobacteriia;o__Cyanobacteriales;f__Chamaesiphonaceae;g__Chamaesiphon;s__Chamaesiphon sp031376885	JANMEL010000042.1_39	1.4e-39	132	161
RS_GCF_031378165.1	d__Bacteria;p__Cyanobacteriota;c__Cyanobacteriia;o__Cyanobacteriales;f__Chamaesiphonaceae;g__Chamaesiphon;s__Chamaesiphon sp031378165	NZ_JANNDR010000592.1_3	1.6e-38	132	164
GB_GCA_031385105.1	d__Bacteria;p__Cyanobacteriota;c__Cyanobacteriia;o__Cyanobacteriales;f__Chamaesiphonaceae;g__Chamaesiphon;s__Chamaesiphon sp031385105	JANNBD010000012.1_6	9.1e-39	132	158
GB_GCA_031387665.1	d__Bacteria;p__Cyanobacteriota;c__Cyanobacteriia;o__Cyanobacteriales;f__Chamaesiphonaceae;g__Chamaesiphon;s__Chamaesiphon sp031387665	JANNDL010000243.1_18	7.6e-39	132	158
GB_GCA_031375385.1	d__Bacteria;p__Cyanobacteriota;c__Cyanobacteriia;o__Cyanobacteriales;f__Chamaesiphonaceae;g__JAAFHZ01;s__JAAFHZ01 sp031375385	JANMHS010000054.1_52	2.5e-38	132	158
RS_GCF_000332075.2	d__Bacteria;p__Cyanobacteriota;c__Cyanobacteriia;o__Cyanobacteriales;f__Chroococcidiopsidaceae;g__Aliterella;s__Aliterella sp000332075	NZ_ALVU02000001.1_2317	3.2e-43	132	171
RS_GCF_023558375.1	d__Bacteria;p__Cyanobacteriota;c__Cyanobacteriia;o__Cyanobacteriales;f__Chroococcidiopsidaceae;g__CCMEE29;s__CCMEE29 sp023558375	NZ_CP083761.1_5300	1.1e-43	132	190
RS_GCF_000317515.1	d__Bacteria;p__Cyanobacteriota;c__Cyanobacteriia;o__Cyanobacteriales;f__Coleofasciculaceae;g__Allocoleopsis;s__Allocoleopsis franciscana	NC_019738.1_737	1.4e-44	132	174
GB_GCA_036703885.1	d__Bacteria;p__Cyanobacteriota;c__Cyanobacteriia;o__Cyanobacteriales;f__Coleofasciculaceae;g__CADCTM01;s__CADCTM01 sp036703885	DATNQT010000066.1_6	4.2e-43	132	176
GB_GCA_010692635.1	d__Bacteria;p__Cyanobacteriota;c__Cyanobacteriia;o__Cyanobacteriales;f__Coleofasciculaceae;g__Caldora;s__Caldora sp010692635	JAAHGL010000248.1_1	2.6e-39	132	175
RS_GCF_015207375.1	d__Bacteria;p__Cyanobacteriota;c__Cyanobacteriia;o__Cyanobacteriales;f__Coleofasciculaceae;g__LEGE-07092;s__LEGE-07092 sp015207375	NZ_JADEWY010000054.1_23	2.2e-43	132	169
GB_GCA_031976315.1	d__Bacteria;p__Cyanobacteriota;c__Cyanobacteriia;o__Cyanobacteriales;f__Coleofasciculaceae;g__Limnofasciculus;s__Limnofasciculus sp003511885	DALYLM010000229.1_4	3.2e-42	132	176
GB_GCA_015295805.1	d__Bacteria;p__Cyanobacteriota;c__Cyanobacteriia;o__Cyanobacteriales;f__Cyanobacteriaceae;g__DVEF01;s__DVEF01 sp015295805	DVEF01000081.1_1	1.5e-40	132	166
GB_GCA_005518205.2	d__Bacteria;p__Cyanobacteriota;c__Cyanobacteriia;o__Cyanobacteriales;f__Desertifilaceae;g__Hormoscilla;s__Hormoscilla sp005518205	RFFC02000021.1_41	1.4e-41	132	314
GB_GCA_002340255.1	d__Bacteria;p__Cyanobacteriota;c__Cyanobacteriia;o__Cyanobacteriales;f__Desertifilaceae;g__Roseofilum;s__Roseofilum sp002340255	DDLS01000004.1_45	5.9e-41	132	169
RS_GCF_039962115.1	d__Bacteria;p__Cyanobacteriota;c__Cyanobacteriia;o__Cyanobacteriales;f__FACHB-T130;g__Funiculus;s__Funiculus sociatus	NZ_JAMPKJ010000004.1_9	1.4e-42	132	183
GB_GCA_012033105.1	d__Bacteria;p__Cyanobacteriota;c__Cyanobacteriia;o__Cyanobacteriales;f__Geitlerinemataceae;g__RDYZ01;s__RDYZ01 sp012033105	JAAUPN010000012.1_32	3.5e-41	132	179
GB_GCA_937899645.1	d__Bacteria;p__Cyanobacteriota;c__Cyanobacteriia;o__Cyanobacteriales;f__Geitlerinemataceae;g__RDYZ01;s__RDYZ01 sp937899645	CALCCD010000014.1_43	2.9e-40	132	177
GB_GCA_964518905.1	d__Bacteria;p__Cyanobacteriota;c__Cyanobacteriia;o__Cyanobacteriales;f__Geitlerinemataceae;g__RDYZ01;s__RDYZ01 sp964518905	CAZFJL010000003.1_97	2e-40	132	179
GB_GCA_019359765.1	d__Bacteria;p__Cyanobacteriota;c__Cyanobacteriia;o__Cyanobacteriales;f__JAHHGU01;g__JAHHGU01;s__JAHHGU01 sp019359765	JAHHGU010000001.1_124	1.2e-43	132	174
GB_GCA_028281945.1	d__Bacteria;p__Cyanobacteriota;c__Cyanobacteriia;o__Cyanobacteriales;f__JANQIW01;g__JANQIW01;s__JANQIW01 sp028281945	JANQIW010000115.1_6	3.3e-40	132	180
GB_GCA_051652765.1	d__Bacteria;p__Cyanobacteriota;c__Cyanobacteriia;o__Cyanobacteriales;f__Microcoleaceae;g__JBHJGO01;s__JBHJGO01 sp051652765	JBOFUV010000107.1_5	2.8e-38	132	180
RS_GCF_035615495.1	d__Bacteria;p__Cyanobacteriota;c__Cyanobacteriia;o__Cyanobacteriales;f__Microcoleaceae;g__Limnospira;s__Limnospira sp035615495	NZ_JAJENU010000594.1_4	2.9e-40	132	182
GB_GCA_050045915.1	d__Bacteria;p__Cyanobacteriota;c__Cyanobacteriia;o__Cyanobacteriales;f__Microcoleaceae;g__Limnospira;s__Limnospira sp050045915	JBNGCR010000113.1_16	1.4e-39	132	182
GB_GCA_036700245.1	d__Bacteria;p__Cyanobacteriota;c__Cyanobacteriia;o__Cyanobacteriales;f__Microcoleaceae;g__Microcoleus;s__Microcoleus sp036700245	JAUBOM010000173.1_6	4.1e-43	132	179
GB_GCA_051652045.1	d__Bacteria;p__Cyanobacteriota;c__Cyanobacteriia;o__Cyanobacteriales;f__Microcoleaceae;g__Microcoleus;s__Microcoleus sp051652045	JBOFTL010000182.1_2	2.4e-42	132	186
RS_GCF_014132355.1	d__Bacteria;p__Cyanobacteriota;c__Cyanobacteriia;o__Cyanobacteriales;f__Microcoleaceae;g__Okeania;s__Okeania sp014132355	NZ_BLZO01000019.1_4	2.7e-41	132	256
GB_GCA_035193785.1	d__Bacteria;p__Cyanobacteriota;c__Cyanobacteriia;o__Cyanobacteriales;f__Microcoleaceae;g__Planktothrix;s__Planktothrix sp035193785	CP136572.1_2221	6.8e-43	132	183
RS_GCF_010672085.1	d__Bacteria;p__Cyanobacteriota;c__Cyanobacteriia;o__Cyanobacteriales;f__Microcoleaceae;g__Trichodesmium;s__Trichodesmium sp010672085	NZ_JAAHHT010000089.1_10	6e-42	132	186
RS_GCF_050015995.1	d__Bacteria;p__Cyanobacteriota;c__Cyanobacteriia;o__Cyanobacteriales;f__Microcoleaceae;g__Trichodesmium;s__Trichodesmium sp050015995	NZ_JBNHEP010000047.1_70	1.7e-43	132	203
GB_GCA_051439685.1	d__Bacteria;p__Cyanobacteriota;c__Cyanobacteriia;o__Cyanobacteriales;f__Microcoleaceae;g__Trichodesmium;s__Trichodesmium sp051439685	JBFRWR010000008.1_9	1.9e-43	132	186
GB_GCA_030066295.1	d__Bacteria;p__Cyanobacteriota;c__Cyanobacteriia;o__Cyanobacteriales;f__Microcystaceae;g__Crocosphaera;s__Crocosphaera sp030066295	JASJBX010000121.1_2	1.1e-42	132	166
GB_GCA_051439625.1	d__Bacteria;p__Cyanobacteriota;c__Cyanobacteriia;o__Cyanobacteriales;f__Microcystaceae;g__Crocosphaera;s__Crocosphaera sp051439625	JBFRWO010000353.1_3	7.6e-44	132	175
RS_GCF_001904635.1	d__Bacteria;p__Cyanobacteriota;c__Cyanobacteriia;o__Cyanobacteriales;f__Microcystaceae;g__Hydrococcus;s__Hydrococcus rivularis	NZ_MRCB01000016.1_59	2.5e-43	132	174
RS_GCF_000317025.1	d__Bacteria;p__Cyanobacteriota;c__Cyanobacteriia;o__Cyanobacteriales;f__Microcystaceae;g__Hydrococcus;s__Hydrococcus sp000317025	NC_019689.1_1463	8.6e-43	132	174
RS_GCF_000010625.1	d__Bacteria;p__Cyanobacteriota;c__Cyanobacteriia;o__Cyanobacteriales;f__Microcystaceae;g__Microcystis;s__Microcystis aeruginosa	NC_010296.1_3512	3.8e-43	132	171
RS_GCF_042134685.1	d__Bacteria;p__Cyanobacteriota;c__Cyanobacteriia;o__Cyanobacteriales;f__Microcystaceae;g__Microcystis;s__Microcystis aeruginosa_D	NZ_CP169647.1_312	3.2e-43	132	171
GB_GCA_009995705.1	d__Bacteria;p__Cyanobacteriota;c__Cyanobacteriia;o__Cyanobacteriales;f__Microcystaceae;g__Microcystis;s__Microcystis aeruginosa_F	JAADBR010000020.1_45	4.6e-43	132	171
RS_GCF_008974145.1	d__Bacteria;p__Cyanobacteriota;c__Cyanobacteriia;o__Cyanobacteriales;f__Microcystaceae;g__Microcystis;s__Microcystis aeruginosa_G	NZ_BJKP01000055.1_6	6.4e-43	132	171
RS_GCF_015206885.1	d__Bacteria;p__Cyanobacteriota;c__Cyanobacteriia;o__Cyanobacteriales;f__Microcystaceae;g__Microcystis;s__Microcystis aeruginosa_H	NZ_JADEXY010000006.1_60	6e-43	132	171
GB_GCA_007095475.1	d__Bacteria;p__Cyanobacteriota;c__Cyanobacteriia;o__Cyanobacteriales;f__Microcystaceae;g__Microcystis;s__Microcystis aeruginosa_I	SFCA01000025.1_13	3.9e-42	132	171
RS_GCF_050500245.1	d__Bacteria;p__Cyanobacteriota;c__Cyanobacteriia;o__Cyanobacteriales;f__Microcystaceae;g__Microcystis;s__Microcystis ichthyoblabe_A	NZ_CP191408.1_4244	5e-43	132	171
RS_GCF_001264245.1	d__Bacteria;p__Cyanobacteriota;c__Cyanobacteriia;o__Cyanobacteriales;f__Microcystaceae;g__Microcystis;s__Microcystis panniformis	NZ_CP011339.1_2543	8.5e-43	132	171
RS_GCF_020245945.1	d__Bacteria;p__Cyanobacteriota;c__Cyanobacteriia;o__Cyanobacteriales;f__Microcystaceae;g__Microcystis;s__Microcystis sp020245945	NZ_JADBTX010000062.1_10	7.7e-43	132	171
RS_GCF_009792235.1	d__Bacteria;p__Cyanobacteriota;c__Cyanobacteriia;o__Cyanobacteriales;f__Microcystaceae;g__Microcystis;s__Microcystis viridis	NZ_CP046973.1_193	2.4e-42	132	171
RS_GCF_000478825.2	d__Bacteria;p__Cyanobacteriota;c__Cyanobacteriia;o__Cyanobacteriales;f__Microcystaceae;g__Synechocystis;s__Synechocystis sp000478825	NZ_CP007542.1_693	2.3e-41	132	179
GB_GCA_044355355.1	d__Bacteria;p__Cyanobacteriota;c__Cyanobacteriia;o__Cyanobacteriales;f__MRBY01;g__MRBY01;s__MRBY01 sp044355355	JBIKYI010000154.1_6	1e-43	132	160
GB_GCA_028658405.1	d__Bacteria;p__Cyanobacteriota;c__Cyanobacteriia;o__Cyanobacteriales;f__Nostocaceae;g__Dolichospermum;s__Dolichospermum sp028658405	JAKOGY010000294.1_3	1.4e-45	132	176
GB_GCA_031374905.1	d__Bacteria;p__Cyanobacteriota;c__Cyanobacteriia;o__Cyanobacteriales;f__Nostocaceae;g__Dolichospermum;s__Dolichospermum sp031374905	JANMGZ010000202.1_3	2e-44	132	167
GB_GCA_031376645.1	d__Bacteria;p__Cyanobacteriota;c__Cyanobacteriia;o__Cyanobacteriales;f__Nostocaceae;g__Dolichospermum;s__Dolichospermum sp031376645	JANMEE010000020.1_21	1.6e-45	132	177
GB_GCA_037131225.1	d__Bacteria;p__Cyanobacteriota;c__Cyanobacteriia;o__Cyanobacteriales;f__Nostocaceae;g__Dolichospermum;s__Dolichospermum sp037131225	JBAXRM010000007.1_54	3.5e-46	132	177
GB_GCA_903848645.1	d__Bacteria;p__Cyanobacteriota;c__Cyanobacteriia;o__Cyanobacteriales;f__Nostocaceae;g__Dolichospermum;s__Dolichospermum sp903848645	CAINGU010000020.1_38	1.8e-44	132	177
GB_GCA_015272395.1	d__Bacteria;p__Cyanobacteriota;c__Cyanobacteriia;o__Cyanobacteriales;f__Nostocaceae;g__Dulcicalothrix;s__Dulcicalothrix sp015272395	JACYLQ010000049.1_34	6.5e-40	132	180
GB_GCA_038087035.1	d__Bacteria;p__Cyanobacteriota;c__Cyanobacteriia;o__Cyanobacteriales;f__Nostocaceae;g__Gloeotrichia;s__Gloeotrichia echinulata	CP051187.1_3349	3.3e-43	132	177
GB_GCA_019358985.1	d__Bacteria;p__Cyanobacteriota;c__Cyanobacteriia;o__Cyanobacteriales;f__Nostocaceae;g__Hassallia;s__Hassallia brevis	JAHHIJ010000036.1_74	2.6e-45	132	176
RS_GCF_025753815.1	d__Bacteria;p__Cyanobacteriota;c__Cyanobacteriia;o__Cyanobacteriales;f__Nostocaceae;g__Hassallia;s__Hassallia radiosum_A	NZ_JAOWRF010000250.1_20	6.4e-46	132	176
RS_GCF_002218085.1	d__Bacteria;p__Cyanobacteriota;c__Cyanobacteriia;o__Cyanobacteriales;f__Nostocaceae;g__Hassallia;s__Hassallia sp002218085	NZ_BDUC01000010.1_91	3.1e-45	132	176
GB_GCA_949127805.1	d__Bacteria;p__Cyanobacteriota;c__Cyanobacteriia;o__Cyanobacteriales;f__Nostocaceae;g__Hassallia;s__Hassallia sp949127805	CASBQC010000014.1_2	2.6e-45	132	176
GB_GCA_030065825.1	d__Bacteria;p__Cyanobacteriota;c__Cyanobacteriia;o__Cyanobacteriales;f__Nostocaceae;g__JASJCY01;s__JASJCY01 sp030065825	JASJCY010000276.1_4	6.9e-43	132	169
GB_GCA_019358915.1	d__Bacteria;p__Cyanobacteriota;c__Cyanobacteriia;o__Cyanobacteriales;f__Nostocaceae;g__LEGE-11386;s__LEGE-11386 sp019358915	JAHHIM010000006.1_52	3e-44	132	176
GB_GCA_003326195.1	d__Bacteria;p__Cyanobacteriota;c__Cyanobacteriia;o__Cyanobacteriales;f__Nostocaceae;g__Nostoc;s__Nostoc punctiforme_A	LXQE01000021.1_6	2.3e-43	132	178
RS_GCF_002246015.1	d__Bacteria;p__Cyanobacteriota;c__Cyanobacteriia;o__Cyanobacteriales;f__Nostocaceae;g__Nostoc;s__Nostoc sp002246015	NZ_NOLJ01000005.1_494	2.3e-43	132	178
GB_GCA_015206945.1	d__Bacteria;p__Cyanobacteriota;c__Cyanobacteriia;o__Cyanobacteriales;f__Nostocaceae;g__Nostoc;s__Nostoc sp015206945	JADEXV010000106.1_14	1.3e-42	132	178
RS_GCF_017114995.1	d__Bacteria;p__Cyanobacteriota;c__Cyanobacteriia;o__Cyanobacteriales;f__Nostocaceae;g__Nostoc;s__Nostoc sp017114995	NZ_JABXKL010000039.1_169	2.2e-44	132	178
RS_GCF_017115045.1	d__Bacteria;p__Cyanobacteriota;c__Cyanobacteriia;o__Cyanobacteriales;f__Nostocaceae;g__Nostoc;s__Nostoc sp017115045	NZ_JABXKK010000050.1_232	7.7e-45	132	178
RS_GCF_017115095.1	d__Bacteria;p__Cyanobacteriota;c__Cyanobacteriia;o__Cyanobacteriales;f__Nostocaceae;g__Nostoc;s__Nostoc sp017115095	NZ_JABXKI010000265.1_7	2.4e-43	132	178
RS_GCF_034531035.1	d__Bacteria;p__Cyanobacteriota;c__Cyanobacteriia;o__Cyanobacteriales;f__Nostocaceae;g__Nostoc;s__Nostoc sp034531035	NZ_JAVRBY020000003.1_246	4.1e-44	132	178
RS_GCF_036917095.1	d__Bacteria;p__Cyanobacteriota;c__Cyanobacteriia;o__Cyanobacteriales;f__Nostocaceae;g__Nostoc;s__Nostoc sp036917095	NZ_JBALFH010000015.1_126	5.6e-43	132	177
RS_GCF_036917235.1	d__Bacteria;p__Cyanobacteriota;c__Cyanobacteriia;o__Cyanobacteriales;f__Nostocaceae;g__Nostoc;s__Nostoc sp036917235	NZ_JBALDU010000069.1_43	3.9e-43	132	178
RS_GCF_036917315.1	d__Bacteria;p__Cyanobacteriota;c__Cyanobacteriia;o__Cyanobacteriales;f__Nostocaceae;g__Nostoc;s__Nostoc sp036917315	NZ_JBALDR010000047.1_154	1.2e-42	132	178
RS_GCF_036917355.1	d__Bacteria;p__Cyanobacteriota;c__Cyanobacteriia;o__Cyanobacteriales;f__Nostocaceae;g__Nostoc;s__Nostoc sp036917355	NZ_JBALDP010000070.1_42	2.3e-43	132	178
RS_GCF_036918015.1	d__Bacteria;p__Cyanobacteriota;c__Cyanobacteriia;o__Cyanobacteriales;f__Nostocaceae;g__Nostoc;s__Nostoc sp036918015	NZ_JBALEO010000018.1_99	2e-43	132	178
RS_GCF_036919495.1	d__Bacteria;p__Cyanobacteriota;c__Cyanobacteriia;o__Cyanobacteriales;f__Nostocaceae;g__Nostoc;s__Nostoc sp036919495	NZ_JBALBZ010000134.1_41	1.4e-43	132	178
RS_GCF_036919895.1	d__Bacteria;p__Cyanobacteriota;c__Cyanobacteriia;o__Cyanobacteriales;f__Nostocaceae;g__Nostoc;s__Nostoc sp036919895	NZ_JBALBW010000057.1_19	7e-44	132	191
RS_GCF_964247315.1	d__Bacteria;p__Cyanobacteriota;c__Cyanobacteriia;o__Cyanobacteriales;f__Nostocaceae;g__Nostoc;s__Nostoc sp964247315	NZ_CAXTTT010000062.1_2	1.8e-43	132	178
GB_GCA_038525335.1	d__Bacteria;p__Cyanobacteriota;c__Cyanobacteriia;o__Cyanobacteriales;f__Nostocaceae;g__Rivularia;s__Rivularia sp038525335	JBCBHT010000115.1_11	4.7e-43	132	181
GB_GCA_963740315.1	d__Bacteria;p__Cyanobacteriota;c__Cyanobacteriia;o__Cyanobacteriales;f__Nostocaceae;g__Rivularia;s__Rivularia sp963740315	CAVUDP010000001.1_165	4.4e-43	132	181
GB_GCA_965198675.1	d__Bacteria;p__Cyanobacteriota;c__Cyanobacteriia;o__Cyanobacteriales;f__Prochloraceae;g__Prochloron;s__Prochloron sp965198675	OZ240666.1_3678	1.5e-40	132	171
GB_GCA_003021905.1	d__Bacteria;p__Cyanobacteriota;c__Cyanobacteriia;o__Cyanobacteriales;f__Rubidibacteraceae;g__Halothece;s__Halothece sp003021905	PXPI01000052.1_8	9.4e-45	132	167
GB_GCA_007693875.1	d__Bacteria;p__Cyanobacteriota;c__Cyanobacteriia;o__Cyanobacteriales;f__Spirulinaceae;g__Spirulina;s__Spirulina sp007693875	RECT01000367.1_4	7.6e-41	132	156
GB_GCA_030065935.1	d__Bacteria;p__Cyanobacteriota;c__Cyanobacteriia;o__Cyanobacteriales;f__Xenococcaceae;g__JASJCP01;s__JASJCP01 sp030065935	JASJCP010000031.1_60	5.6e-41	132	171
GB_GCA_051155735.1	d__Bacteria;p__Cyanobacteriota;c__Cyanobacteriia;o__Cyanobacteriales;f__Xenococcaceae;g__JASJCP01;s__JASJCP01 sp051155735	DAXETX010000079.1_3	9.6e-42	132	172
GB_GCA_030065635.1	d__Bacteria;p__Cyanobacteriota;c__Cyanobacteriia;o__Cyanobacteriales;f__Xenococcaceae;g__JASJDJ01;s__JASJDJ01 sp030065635	JASJDJ010000030.1_9	2.6e-42	132	177
GB_GCA_002368355.1	d__Bacteria;p__Cyanobacteriota;c__Cyanobacteriia;o__Cyanobacteriales;f__Xenococcaceae;g__Waterburya;s__Waterburya sp002368355	AP018281.1_2758	1.4e-43	132	176
GB_GCA_015207195.1	d__Bacteria;p__Cyanobacteriota;c__Cyanobacteriia;o__Cyanobacteriales;f__Xenococcaceae;g__Waterburya;s__Waterburya sp015207195	JADEXJ010000190.1_9	2.2e-40	132	172
GB_GCA_051658085.1	d__Bacteria;p__Cyanobacteriota;c__Cyanobacteriia;o__Cyanobacteriales;f__Xenococcaceae;g__Waterburya;s__Waterburya sp051658085	JBOFLX010000021.1_41	5.7e-41	132	175
GB_GCA_965218645.1	d__Bacteria;p__Cyanobacteriota;c__Cyanobacteriia;o__Cyanobacteriales;f__Xenococcaceae;g__Waterburya;s__Waterburya sp965218645	OZ244627.1_847	1.2e-37	132	180
GB_GCA_043752545.1	d__Bacteria;p__Cyanobacteriota;c__Cyanobacteriia;o__Elainellales;f__Elainellaceae;g__CASBQJ01;s__CASBQJ01 sp043752545	JAYUYI010000230.1_3	1.6e-43	132	195
GB_GCA_949127925.1	d__Bacteria;p__Cyanobacteriota;c__Cyanobacteriia;o__Elainellales;f__Elainellaceae;g__CASBQJ01;s__CASBQJ01 sp949127925	CASBQX010000161.1_2	1.2e-42	132	195
GB_GCA_964630955.1	d__Bacteria;p__Cyanobacteriota;c__Cyanobacteriia;o__Elainellales;f__Elainellaceae;g__CAZVXA01;s__CAZVXA01 sp964630955	CAZVXA010000201.1_7	3.3e-43	132	189
GB_GCA_036703095.1	d__Bacteria;p__Cyanobacteriota;c__Cyanobacteriia;o__Elainellales;f__Elainellaceae;g__DATNPS01;s__DATNPS01 sp036703095	DATNPS010000068.1_1	8.2e-45	132	191
GB_GCA_949127695.1	d__Bacteria;p__Cyanobacteriota;c__Cyanobacteriia;o__Elainellales;f__Elainellaceae;g__Elainella;s__Elainella sp949127695	CASBQH010000115.1_4	2.7e-41	132	196
GB_GCA_012033255.1	d__Bacteria;p__Cyanobacteriota;c__Cyanobacteriia;o__Elainellales;f__Elainellaceae;g__JAAUSF01;s__JAAUSF01 sp012033255	JAAUSF010000105.1_4	5.7e-44	132	193
GB_GCA_012033355.1	d__Bacteria;p__Cyanobacteriota;c__Cyanobacteriia;o__Elainellales;f__Elainellaceae;g__JAAUTN01;s__JAAUTN01 sp012033355	JAAUQZ010000020.1_32	4.3e-43	132	172
GB_GCA_041746655.1	d__Bacteria;p__Cyanobacteriota;c__Cyanobacteriia;o__Elainellales;f__Elainellaceae;g__JBGTGR01;s__JBGTGR01 sp041746655	JBGTGR010000042.1_5	2.3e-44	132	187
RS_GCF_013177315.1	d__Bacteria;p__Cyanobacteriota;c__Cyanobacteriia;o__Elainellales;f__Elainellaceae;g__Thermoleptolyngbya;s__Thermoleptolyngbya sichuanensis	NZ_CP053661.1_1124	3.4e-41	132	208
GB_GCA_003695655.1	d__Bacteria;p__Cyanobacteriota;c__Cyanobacteriia;o__Elainellales;f__Elainellaceae;g__Thermoleptolyngbya;s__Thermoleptolyngbya sp003695655	RFIF01000398.1_3	9.5e-41	132	170
GB_GCA_031399305.1	d__Bacteria;p__Cyanobacteriota;c__Cyanobacteriia;o__FACHB-261;f__FACHB-261;g__FACHB-261;s__FACHB-261 sp031399305	JANNOU010000099.1_12	4.5e-42	132	168
RS_GCF_000011385.1	d__Bacteria;p__Cyanobacteriota;c__Cyanobacteriia;o__Gloeobacterales;f__Gloeobacteraceae;g__Gloeobacter;s__Gloeobacter violaceus	NC_005125.1_1271	8.8e-43	132	166
GB_GCA_025062155.1	d__Bacteria;p__Cyanobacteriota;c__Cyanobacteriia;o__Gloeomargaritales;f__Gloeomargaritaceae;g__Gloeomargarita;s__Gloeomargarita sp025062155	JANXAM010000001.1_49	1.8e-36	132	170
GB_GCA_039794565.1	d__Bacteria;p__Cyanobacteriota;c__Cyanobacteriia;o__Gloeomargaritales;f__Gloeomargaritaceae;g__Gloeomargarita;s__Gloeomargarita sp039794565	JAUQVX010000001.1_422	2.6e-38	132	168
GB_GCA_036703905.1	d__Bacteria;p__Cyanobacteriota;c__Cyanobacteriia;o__Leptolyngbyales;f__Leptolyngbyaceae;g__DATNQR01;s__DATNQR01 sp036703905	DATNQR010000031.1_10	5.3e-44	132	175
GB_GCA_033764965.1	d__Bacteria;p__Cyanobacteriota;c__Cyanobacteriia;o__Leptolyngbyales;f__Leptolyngbyaceae;g__JSC-12;s__JSC-12 sp033764965	JANRIN010000031.1_8	6.3e-45	132	175
GB_GCA_040289665.1	d__Bacteria;p__Cyanobacteriota;c__Cyanobacteriia;o__Leptolyngbyales;f__Leptolyngbyaceae;g__Leptolyngbya;s__Leptolyngbya sp040289665	PSLO01000089.1_20	6.5e-38	132	165
RS_GCF_016743235.1	d__Bacteria;p__Cyanobacteriota;c__Cyanobacteriia;o__Leptolyngbyales;f__Leptolyngbyaceae;g__Pantanalinema;s__Pantanalinema sp016743235	NZ_VRZD01000010.1_139	1.3e-44	132	174
GB_GCA_036703105.1	d__Bacteria;p__Cyanobacteriota;c__Cyanobacteriia;o__Leptolyngbyales;f__Leptolyngbyaceae;g__Pantanalinema;s__Pantanalinema sp036703105	DATNPU010000055.1_18	1.4e-43	132	175
GB_GCA_019359375.1	d__Bacteria;p__Cyanobacteriota;c__Cyanobacteriia;o__Leptolyngbyales;f__Leptolyngbyaceae;g__Stenomitos;s__Stenomitos sp019359375	JAHHHL010000007.1_60	2.9e-42	132	178
GB_GCA_036703925.1	d__Bacteria;p__Cyanobacteriota;c__Cyanobacteriia;o__Leptolyngbyales;f__Leptolyngbyaceae;g__Stenomitos;s__Stenomitos sp036703925	DATNQS010000708.1_5	5.4e-44	132	182
GB_GCA_003249025.1	d__Bacteria;p__Cyanobacteriota;c__Cyanobacteriia;o__Leptolyngbyales;f__Leptolyngbyaceae;g__ULC077BIN1;s__ULC077BIN1 sp003249025	QBMH01000011.1_21	3.5e-42	132	185
GB_GCA_041749615.1	d__Bacteria;p__Cyanobacteriota;c__Cyanobacteriia;o__Leptolyngbyales;f__Leptolyngbyaceae;g__ULC077BIN1;s__ULC077BIN1 sp041749615	JBGTAZ010000246.1_7	4.7e-43	132	185
RS_GCF_019264575.1	d__Bacteria;p__Cyanobacteriota;c__Cyanobacteriia;o__PCC-6307;f__Cyanobiaceae;g__Vulcanococcus;s__Vulcanococcus sp019264575	NZ_JAHUZV010000025.1_248	1.8e-37	132	189
RS_GCF_044369115.1	d__Bacteria;p__Cyanobacteriota;c__Cyanobacteriia;o__PCC-6307;f__Cyanobiaceae;g__Vulcanococcus;s__Vulcanococcus sp044369115	NZ_JBIPMN010000027.1_17	3.1e-37	132	189
GB_GCA_943370455.1	d__Bacteria;p__Cyanobacteriota;c__Cyanobacteriia;o__PCC-6307;f__Cyanobiaceae;g__Vulcanococcus;s__Vulcanococcus sp943370455	CALRQW020000003.1_295	2.6e-37	132	189
GB_GCA_038523235.1	d__Bacteria;p__Cyanobacteriota;c__Cyanobacteriia;o__Phormidesmidales;f__Phormidesmidaceae;g__Halomicronema;s__Halomicronema sp038523235	JBCBJQ010000122.1_12	1.8e-39	132	174
GB_GCA_039026015.1	d__Bacteria;p__Cyanobacteriota;c__Cyanobacteriia;o__Phormidesmidales;f__Phormidesmidaceae;g__Halomicronema;s__Halomicronema sp039026015	JBCCNE010000009.1_13	1e-39	132	177
GB_GCA_039177155.1	d__Bacteria;p__Cyanobacteriota;c__Cyanobacteriia;o__Phormidesmidales;f__Phormidesmidaceae;g__JBCBZT01;s__JBCBZT01 sp039177155	JBCDFX010000058.1_3	1.5e-41	132	176
RS_GCF_018739865.1	d__Bacteria;p__Cyanobacteriota;c__Cyanobacteriia;o__Phormidesmidales;f__Phormidesmidaceae;g__Leptothoe;s__Leptothoe kymatousa	NZ_JADOER010000002.1_84	1.2e-38	132	165
RS_GCF_000482245.1	d__Bacteria;p__Cyanobacteriota;c__Cyanobacteriia;o__Phormidesmidales;f__Phormidesmidaceae;g__Leptothoe;s__Leptothoe sp000482245	NZ_AWNH01000060.1_78	1.4e-37	132	175
GB_GCA_019634055.1	d__Bacteria;p__Cyanobacteriota;c__Cyanobacteriia;o__Phormidesmidales;f__Phormidesmidaceae;g__Leptothoe;s__Leptothoe sp019634055	JAHQVZ010000027.1_31	6.8e-37	132	172
GB_GCA_039814735.1	d__Bacteria;p__Cyanobacteriota;c__Cyanobacteriia;o__Phormidesmidales;f__Phormidesmidaceae;g__Leptothoe;s__Leptothoe sp039814735	JBCCAQ010000236.1_3	2.4e-38	132	182
GB_GCA_012031045.1	d__Bacteria;p__Cyanobacteriota;c__Cyanobacteriia;o__Phormidesmidales;f__Phormidesmidaceae;g__Nodosilinea;s__Nodosilinea sp012031045	JAAUUR010000241.1_2	4.1e-43	132	167
GB_GCA_041739575.1	d__Bacteria;p__Cyanobacteriota;c__Cyanobacteriia;o__Phormidesmidales;f__Phormidesmidaceae;g__Nodosilinea;s__Nodosilinea sp041739575	JBGSNT010000150.1_8	2e-37	132	177
GB_GCA_027619675.1	d__Bacteria;p__Cyanobacteriota;c__Cyanobacteriia;o__Phormidesmidales;f__Phormidesmidaceae;g__PCC-6406;s__PCC-6406 sp027619675	JAQCHG010000560.1_3	1.2e-38	132	187
GB_GCA_050043365.1	d__Bacteria;p__Cyanobacteriota;c__Cyanobacteriia;o__Phormidesmidales;f__Phormidesmidaceae;g__PCC-6406;s__PCC-6406 sp050043365	JBHJIP010000059.1_9	1.2e-38	132	182
GB_GCA_964353225.1	d__Bacteria;p__Cyanobacteriota;c__Cyanobacteriia;o__Phormidesmidales;f__Phormidesmidaceae;g__PCC-6406;s__PCC-6406 sp964353225	CAYGVA010000448.1_4	4.7e-39	132	185
RS_GCF_002286735.1	d__Bacteria;p__Cyanobacteriota;c__Cyanobacteriia;o__Phormidesmidales;f__Phormidesmidaceae;g__Phormidesmis;s__Phormidesmis sp002286735	NZ_NRTA01000003.1_11	2.5e-42	132	169
GB_GCA_038260635.1	d__Bacteria;p__Cyanobacteriota;c__Cyanobacteriia;o__Phormidesmidales;f__Phormidesmidaceae;g__Phormidesmis;s__Phormidesmis sp038260635	JBBSNR010000044.1_6	8.4e-43	132	171
GB_GCA_038521595.1	d__Bacteria;p__Cyanobacteriota;c__Cyanobacteriia;o__Phormidesmidales;f__Phormidesmidaceae;g__Phormidesmis;s__Phormidesmis sp038521595	JBCBKQ010000075.1_17	2.9e-43	132	187
GB_GCA_038531675.1	d__Bacteria;p__Cyanobacteriota;c__Cyanobacteriia;o__Phormidesmidales;f__Phormidesmidaceae;g__Phormidesmis;s__Phormidesmis sp038531675	JBCBBK010000018.1_116	4.4e-41	132	172
GB_GCA_045110585.1	d__Bacteria;p__Cyanobacteriota;c__Cyanobacteriia;o__Phormidesmidales;f__Phormidesmidaceae;g__Phormidesmis;s__Phormidesmis sp045110585	JBGCGG010000045.1_46	2.9e-40	132	162
GB_GCA_049646385.1	d__Bacteria;p__Cyanobacteriota;c__Cyanobacteriia;o__Phormidesmidales;f__Phormidesmidaceae;g__Phormidesmis;s__Phormidesmis sp049646385	JBARVS010000267.1_1	7.7e-44	132	164
GB_GCA_050042985.1	d__Bacteria;p__Cyanobacteriota;c__Cyanobacteriia;o__Phormidesmidales;f__Phormidesmidaceae;g__Phormidesmis;s__Phormidesmis sp050042985	JBHJIY010000016.1_25	6.2e-41	132	191
GB_GCA_963793265.1	d__Bacteria;p__Cyanobacteriota;c__Cyanobacteriia;o__Phormidesmidales;f__Phormidesmidaceae;g__Phormidesmis;s__Phormidesmis sp963793265	CAWBZI010000006.1_736	5.6e-39	132	170
GB_GCA_963793445.1	d__Bacteria;p__Cyanobacteriota;c__Cyanobacteriia;o__Phormidesmidales;f__Phormidesmidaceae;g__Phormidesmis;s__Phormidesmis sp963793445	CAWCAE010000006.1_284	1.3e-42	132	166
GB_GCA_963796235.1	d__Bacteria;p__Cyanobacteriota;c__Cyanobacteriia;o__Phormidesmidales;f__Phormidesmidaceae;g__Phormidesmis;s__Phormidesmis sp963796235	CAWCKX010000001.1_190	2.1e-43	132	169
GB_GCA_963799265.1	d__Bacteria;p__Cyanobacteriota;c__Cyanobacteriia;o__Phormidesmidales;f__Phormidesmidaceae;g__Phormidesmis;s__Phormidesmis sp963799265	CAWCWM010000014.1_804	8.6e-42	132	182
GB_GCA_963803535.1	d__Bacteria;p__Cyanobacteriota;c__Cyanobacteriia;o__Phormidesmidales;f__Phormidesmidaceae;g__Phormidesmis;s__Phormidesmis sp963803535	CAWDNC010000002.1_1021	5.6e-41	132	170
RS_GCF_030405905.1	d__Bacteria;p__Cyanobacteriota;c__Cyanobacteriia;o__Phormidesmidales;f__Phormidesmidaceae;g__Sphaerothrix;s__Sphaerothrix gracilis	NZ_JASATW010000001.1_176	8e-38	132	175
GB_GCA_012032345.1	d__Bacteria;p__Cyanobacteriota;c__Cyanobacteriia;o__Phormidesmidales;f__Phormidesmidaceae;g__Sphaerothrix;s__Sphaerothrix sp012032345	JAAUQI010000038.1_35	7.4e-40	132	172
GB_GCA_038246525.1	d__Bacteria;p__Cyanobacteriota;c__Cyanobacteriia;o__Pseudanabaenales;f__Pseudanabaenaceae;g__JANRLH01;s__JANRLH01 sp038246525	JBBRVV010000323.1_3	3.8e-38	132	175
GB_GCA_046295715.1	d__Bacteria;p__Cyanobacteriota;c__Cyanobacteriia;o__Pseudanabaenales;f__Pseudanabaenaceae;g__JBKBMU01;s__JBKBMU01 sp046295715	JBKBMU010000017.1_6	1.5e-39	132	179
RS_GCF_000332175.1	d__Bacteria;p__Cyanobacteriota;c__Cyanobacteriia;o__Pseudanabaenales;f__Pseudanabaenaceae;g__PCC-6802;s__PCC-6802 sp000332175	NZ_KB235914.1_1662	1.4e-39	132	184
GB_GCA_949127865.1	d__Bacteria;p__Cyanobacteriota;c__Cyanobacteriia;o__Pseudanabaenales;f__Pseudanabaenaceae;g__PCC-7502;s__PCC-7502 sp949127865	CASBQR010000032.1_22	1.5e-40	132	183
RS_GCF_027942295.1	d__Bacteria;p__Cyanobacteriota;c__Cyanobacteriia;o__Pseudanabaenales;f__Pseudanabaenaceae;g__Pseudanabaena;s__Pseudanabaena sp027942295	NZ_CP101416.1_3113	2.1e-41	132	164
GB_GCA_033765135.1	d__Bacteria;p__Cyanobacteriota;c__Cyanobacteriia;o__Pseudanabaenales;f__Pseudanabaenaceae;g__Pseudanabaena;s__Pseudanabaena sp033765135	JANRII010000096.1_7	6.6e-40	132	165
GB_GCA_038225745.1	d__Bacteria;p__Cyanobacteriota;c__Cyanobacteriia;o__Pseudanabaenales;f__Pseudanabaenaceae;g__Pseudanabaena;s__Pseudanabaena sp038225745	JBBRQX010000080.1_7	2.6e-39	132	164
GB_GCA_050632425.1	d__Bacteria;p__Cyanobacteriota;c__Cyanobacteriia;o__Pseudanabaenales;f__Pseudanabaenaceae;g__Pseudanabaena;s__Pseudanabaena sp050632425	CP192607.1_860	1.6e-40	132	163
GB_GCA_963703315.1	d__Bacteria;p__Cyanobacteriota;c__Cyanobacteriia;o__Pseudanabaenales;f__Pseudanabaenaceae;g__Pseudanabaena;s__Pseudanabaena sp963703315	OY969811.1_2284	4.6e-39	132	160
GB_GCA_002291895.1	d__Bacteria;p__Cyanobacteriota;c__Cyanobacteriia;o__Pseudanabaenales;f__Pseudanabaenaceae;g__UBA999;s__UBA999 sp002291895	DBAX01000134.1_22	1.1e-40	132	166
GB_GCA_051439605.1	d__Bacteria;p__Cyanobacteriota;c__Cyanobacteriia;o__Thermostichales;f__PCC-7336;g__PCC-7336;s__PCC-7336 sp051439605	JBFRWN010000030.1_10	1.3e-40	132	185
GB_GCA_015295985.1	d__Bacteria;p__Cyanobacteriota;c__Cyanobacteriia;o__Thermostichales;f__Thermostichaceae;g__Thermostichus;s__Thermostichus sp015295985	DVDX01000076.1_6	2.4e-42	132	164
GB_GCA_020058975.1	d__Bacteria;p__Cyanobacteriota;c__Cyanobacteriia;o__Thermosynechococcales;f__Thermosynechococcaceae;g__JAAURS01;s__JAAURS01 sp020058975	JAGVDA010000372.1_5	3.3e-40	132	182
GB_GCA_031387975.1	d__Bacteria;p__Cyanobacteriota;c__Cyanobacteriia;o__Thermosynechococcales;f__Thermosynechococcaceae;g__JAAURS01;s__JAAURS01 sp031387975	JANNDV010000108.1_9	5e-39	132	181
GB_GCA_036704065.1	d__Bacteria;p__Cyanobacteriota;c__Cyanobacteriia;o__Thermosynechococcales;f__Thermosynechococcaceae;g__JAAURS01;s__JAAURS01 sp036704065	DATNQK010000778.1_3	1.4e-37	132	189
GB_GCA_041748155.1	d__Bacteria;p__Cyanobacteriota;c__Cyanobacteriia;o__Thermosynechococcales;f__Thermosynechococcaceae;g__JBGTDT01;s__JBGTDT01 sp041748155	JBGTDT010000131.1_7	3.2e-39	132	180
GB_GCA_964653145.1	d__Bacteria;p__Cyanobacteriota;c__Cyanobacteriia;o__Thermosynechococcales;f__Thermosynechococcaceae;g__Pseudocalidococcus;s__Pseudocalidococcus sp964653145	CAZZCG010000013.1_70	1.2e-40	132	173
GB_GCA_049683515.1	d__Bacteria;p__Cyanobacteriota;c__Cyanobacteriia;o__Thermosynechococcales;f__Thermosynechococcaceae;g__RCC1774;s__RCC1774 sp049683515	JBAUJD010000425.1_7	1.6e-38	132	167
GB_GCA_937951315.1	d__Bacteria;p__Cyanobacteriota;c__Cyanobacteriia;o__Thermosynechococcales;f__Thermosynechococcaceae;g__RCC1774;s__RCC1774 sp937951315	CALFCG010000270.1_14	1e-40	132	166
RS_GCF_008386235.1	d__Bacteria;p__Cyanobacteriota;c__Cyanobacteriia;o__Thermosynechococcales;f__Thermosynechococcaceae;g__Thermosynechococcus;s__Thermosynechococcus sp008386235	NZ_CP040671.1_1161	3.5e-37	132	163
RS_GCF_023650955.1	d__Bacteria;p__Cyanobacteriota;c__Cyanobacteriia;o__Thermosynechococcales;f__Thermosynechococcaceae;g__Thermosynechococcus;s__Thermosynechococcus sp023650955	NZ_CP098039.1_1033	1.6e-36	132	161
GB_GCA_050248915.1	d__Bacteria;p__Cyanobacteriota;c__Sericytochromatia;o__UBA7694;f__UBA7694;g__GCA-2770975;s__GCA-2770975 sp050248915	JBFWRL010000057.1_10	4e-43	132	152
GB_GCA_944323405.1	d__Bacteria;p__Cyanobacteriota;c__Vampirovibrionia;o__Gastranaerophilales;f__Gastranaerophilaceae;g__CAG-196;s__CAG-196 sp944323405	CALUSJ010000114.1_13	1.2e-26	132	170
GB_GCA_949298985.1	d__Bacteria;p__Cyanobacteriota;c__Vampirovibrionia;o__Gastranaerophilales;f__Gastranaerophilaceae;g__CAG-196;s__CAG-196 sp949298985	CASFYV010000013.1_145	1.9e-27	132	170
GB_GCA_964453315.1	d__Bacteria;p__Cyanobacteriota;c__Vampirovibrionia;o__Gastranaerophilales;f__Gastranaerophilaceae;g__Zag111;s__Zag111 sp964453315	CAYVSD010000006.1_53	1.2e-31	132	173
GB_GCA_005110385.1	d__Bacteria;p__Cyanobacteriota;c__Vampirovibrionia;o__LMEP-6097;f__LMEP-6097;g__LMEP-6097;s__LMEP-6097 sp005110385	DUDT01000014.1_4	4.5e-43	132	164
GB_GCA_964616005.1	d__Bacteria;p__Deinococcota;c__Deinococci;o__Deinococcales;f__Trueperaceae;g__JASBRS01;s__JASBRS01 sp964616005	CAZTTB010000225.1_3	4.3e-30	132	153
GB_GCA_001443445.1	d__Bacteria;p__Desulfobacterota_D;c__UBA1144;o__Nemesobacterales;f__CSP1-2;g__CSP1-2;s__CSP1-2 sp001443445	LDXN01000006.1_33	4.7e-38	132	143
GB_GCA_022615255.1	d__Bacteria;p__Desulfobacterota_D;c__UBA1144;o__Nemesobacterales;f__CSP1-2;g__CSP1-2;s__CSP1-2 sp022615255	JAKEHC010000207.1_1	2.4e-37	132	142
GB_GCA_036397855.1	d__Bacteria;p__Desulfobacterota_D;c__UBA1144;o__Nemesobacterales;f__CSP1-2;g__DASWID01;s__DASWID01 sp036397855	DASWID010000136.1_6	2.8e-40	132	143
GB_GCA_049682815.1	d__Bacteria;p__Desulfobacterota_D;c__UBA1144;o__Nemesobacterales;f__CSP1-2;g__DASWID01;s__DASWID01 sp049682815	JBAUII010000068.1_50	6.1e-40	132	143
GB_GCA_963805855.1	d__Bacteria;p__Desulfobacterota_D;c__UBA1144;o__Nemesobacterales;f__CSP1-2;g__DASWID01;s__DASWID01 sp963805855	CAWDVW010000007.1_450	2.9e-40	132	143
GB_GCA_035559815.1	d__Bacteria;p__Desulfobacterota_D;c__UBA1144;o__Nemesobacterales;f__CSP1-2;g__DATMAT01;s__DATMAT01 sp035559815	DATMAT010000042.1_59	1.4e-40	132	161
GB_GCA_002898375.1	d__Bacteria;p__Desulfobacterota_D;c__UBA1144;o__Nemesobacterales;f__CSP1-2;g__HRBIN37;s__HRBIN37 sp002898375	BEIN01000001.1_247	8.8e-43	132	157
GB_GCA_027717645.1	d__Bacteria;p__Desulfobacterota_D;c__UBA1144;o__Nemesobacterales;f__CSP1-2;g__JALLOG01;s__JALLOG01 sp027717645	JALLOG010000013.1_26	2.4e-38	132	144
GB_GCA_964389705.1	d__Bacteria;p__Desulfobacterota_D;c__UBA1144;o__Nemesobacterales;f__CSP1-2;g__PSLL01;s__PSLL01 sp964389705	CAYMEO010000011.1_20	5.6e-43	132	157
GB_GCA_040754335.1	d__Bacteria;p__Desulfobacterota_D;c__UBA1144;o__Nemesobacterales;f__UBA2774;g__2-12-FULL-53-21;s__2-12-FULL-53-21 sp040754335	JBFMCV010000005.1_233	1.1e-40	132	144
GB_GCA_902826595.1	d__Bacteria;p__Desulfobacterota_D;c__UBA1144;o__Nemesobacterales;f__UBA2774;g__2-12-FULL-53-21;s__2-12-FULL-53-21 sp902826595	CADEFK010000033.1_4	1.4e-40	132	146
GB_GCA_963705505.1	d__Bacteria;p__Desulfobacterota_D;c__UBA1144;o__Nemesobacterales;f__UBA2774;g__2-12-FULL-53-21;s__2-12-FULL-53-21 sp963705505	CAVPJU010000006.1_464	1e-41	132	167
GB_GCA_035325995.1	d__Bacteria;p__Desulfobacterota_D;c__UBA1144;o__Nemesobacterales;f__UBA2774;g__JADLGH01;s__JADLGH01 sp035325995	DAOKYU010000003.1_81	1.8e-42	132	144
GB_GCA_015486445.1	d__Bacteria;p__Desulfobacterota;c__Anaeroferrophillalia;o__Anaeroferrophillales;f__Tharpellaceae;g__JAADEO01;s__JAADEO01 sp015486445	WFRT01000248.1_3	2.7e-26	132	148
GB_GCA_035602775.1	d__Bacteria;p__Desulfobacterota;c__Binatia;o__Binatales;f__Binataceae;g__Binatus;s__Binatus sp035602775	DATNLS010000374.1_2	6.6e-35	132	159
GB_GCA_021794015.1	d__Bacteria;p__Desulfobacterota;c__Binatia;o__Binatales;f__Binataceae;g__JAJYRQ01;s__JAJYRQ01 sp021794015	JAJYRQ010000050.1_7	1.6e-35	132	174
GB_GCA_026004215.1	d__Bacteria;p__Desulfobacterota;c__Binatia;o__HRBIN30;f__HRBIN30;g__HRBIN30;s__HRBIN30 sp026004215	BPIR01000002.1_794	4e-42	132	145
GB_GCA_965658895.1	d__Bacteria;p__Desulfobacterota;c__Binatia;o__UBA12015;f__UBA12015;g__UBA12015;s__UBA12015 sp965658895	CBFHUR010000003.1_117	6.2e-39	132	146
GB_GCA_029262355.1	d__Bacteria;p__Desulfobacterota;c__Binatia;o__UBA12015;f__UBA12015;g__VGTG01;s__VGTG01 sp029262355	JAJCZO010000264.1_66	6.3e-41	132	149
GB_GCA_965218425.1	d__Bacteria;p__Desulfobacterota;c__Binatia;o__UBA9968;f__CAXXLF01;g__CBDCDW01;s__CBDCDW01 sp965218425	OZ244621.1_1424	2.1e-38	132	150
GB_GCA_022824205.1	d__Bacteria;p__Desulfobacterota;c__Binatia;o__UBA9968;f__JAJDTQ01;g__JAJDTQ01;s__JAJDTQ01 sp022824205	JAJEAI010000071.1_1	1.7e-38	132	156
GB_GCA_965261895.1	d__Bacteria;p__Desulfobacterota;c__Binatia;o__UBA9968;f__JAJDTQ01;g__JAJDTQ01;s__JAJDTQ01 sp965261895	OZ253480.1_2342	1.9e-38	132	152
GB_GCA_009692615.1	d__Bacteria;p__Desulfobacterota;c__Binatia;o__UBA9968;f__UBA9968;g__DP-20;s__DP-20 sp009692615	SHYW01000005.1_73	2.3e-38	132	150
GB_GCA_041749055.1	d__Bacteria;p__Desulfobacterota;c__Binatia;o__UBA9968;f__UBA9968;g__DP-20;s__DP-20 sp041749055	JBGTCC010000520.1_7	1.6e-37	132	150
GB_GCA_963745035.1	d__Bacteria;p__Desulfobacterota;c__Binatia;o__UBA9968;f__UBA9968;g__DP-20;s__DP-20 sp963745035	CAVUVW010000013.1_209	2.1e-38	132	150
GB_GCA_963760795.1	d__Bacteria;p__Desulfobacterota;c__Binatia;o__UBA9968;f__UBA9968;g__DP-20;s__DP-20 sp963760795	CAVXEP010000017.1_32	4.5e-38	132	143
GB_GCA_963771465.1	d__Bacteria;p__Desulfobacterota;c__Binatia;o__UBA9968;f__UBA9968;g__DP-20;s__DP-20 sp963771465	CAVYTU010000014.1_777	2.1e-37	132	150
GB_GCA_050735075.1	d__Bacteria;p__Desulfobacterota;c__Binatia;o__UBA9968;f__UBA9968;g__JAHFAO01;s__JAHFAO01 sp050735075	JBOHVJ010000515.1_9	9.9e-41	132	150
GB_GCA_036394475.1	d__Bacteria;p__Desulfobacterota;c__Binatia;o__UBA9968;f__UBA9968;g__JAJPJQ01;s__JAJPJQ01 sp036394475	DASWFA010000235.1_4	1.3e-38	132	150
GB_GCA_001799045.1	d__Bacteria;p__Desulfobacterota;c__Binatia;o__UBA9968;f__UBA9968;g__UBA9968;s__UBA9968 sp001799045	MGRY01000149.1_10	3.2e-41	132	152
GB_GCA_031263525.1	d__Bacteria;p__Desulfobacterota;c__Desulfarculia;o__Adiutricales;f__Adiutricaceae;g__JAIRZX01;s__JAIRZX01 sp031263525	JAISFP010000223.1_4	5.9e-28	132	160
GB_GCA_965112955.1	d__Bacteria;p__Desulfobacterota;c__Desulfarculia;o__Desulfarculales;f__Desulfarculaceae;g__JACRDC01;s__JACRDC01 sp965112955	CBCOTF010000282.1_7	1.2e-31	132	147
GB_GCA_027067385.1	d__Bacteria;p__Desulfobacterota;c__Desulfarculia;o__Desulfarculales;f__Desulfarculaceae;g__JAMOVV01;s__JAMOVV01 sp027067385	JAMOVV010000080.1_24	3.6e-35	132	156
GB_GCA_964502365.1	d__Bacteria;p__Desulfobacterota;c__Desulfobacteria;o__Desulfobacterales;f__C00003060;g__C00003060;s__C00003060 sp964502365	CAZCWQ010000158.1_2	3.4e-36	132	144
GB_GCA_011390335.1	d__Bacteria;p__Desulfobacterota;c__Desulfobacteria;o__Desulfobacterales;f__Desulfobacteraceae;g__Desulfotignum;s__Desulfotignum sp011390335	JAABSO010000017.1_73	2.5e-38	132	141
GB_GCA_036351635.1	d__Bacteria;p__Desulfobacterota;c__Desulfobacteria;o__Desulfobacterales;f__Desulfobacteraceae;g__Desulfotignum;s__Desulfotignum sp036351635	JAZBPL010000094.1_25	1.6e-37	132	141
GB_GCA_027061725.1	d__Bacteria;p__Desulfobacterota;c__Desulfobacteria;o__Desulfobacterales;f__JALSRD01;g__JALSRD01;s__JALSRD01 sp027061725	JAMOVG010000285.1_23	1.2e-36	132	140
GB_GCA_964476595.1	d__Bacteria;p__Desulfobacterota;c__Desulfobacteria;o__Desulfobacterales;f__JALSRD01;g__JALSRD01;s__JALSRD01 sp964476595	CAYZCL010000089.1_9	4.2e-36	132	140
GB_GCA_963698465.1	d__Bacteria;p__Desulfobacterota;c__Desulfobacteria;o__Desulfobacterales;f__UBA2156;g__GCA-002779465;s__GCA-002779465 sp963698465	CAVOQY010000012.1_58	5.6e-37	132	135
GB_GCA_001799275.1	d__Bacteria;p__Desulfobacterota;c__Desulfobulbia;o__Desulfobulbales;f__BM004;g__YD12-FULL-57-12;s__YD12-FULL-57-12 sp001799275	MGTE01000067.1_40	5.5e-35	132	390
GB_GCA_020717925.1	d__Bacteria;p__Desulfobacterota;c__Desulfobulbia;o__Desulfobulbales;f__CG2-30-60-27;g__CG2-30-60-27;s__CG2-30-60-27 sp020717925	DYDL01000093.1_12	3.3e-35	132	390
RS_GCF_016918545.1	d__Bacteria;p__Desulfobacterota;c__Desulfobulbia;o__Desulfobulbales;f__Desulfobulbaceae;g__Desulfobulbus;s__Desulfobulbus alkaliphilus	NZ_JAFFQC010000021.1_7	4.1e-36	132	393
GB_GCA_014381505.1	d__Bacteria;p__Desulfobacterota;c__Desulfobulbia;o__Desulfobulbales;f__Desulfocapsaceae;g__Desulfatifera;s__Desulfatifera sulfidica	JACNLK010000021.1_14	1.5e-36	132	399
GB_GCA_964196355.1	d__Bacteria;p__Desulfobacterota;c__Desulfobulbia;o__Desulfobulbales;f__Desulfocapsaceae;g__Desulfomarina;s__Desulfomarina sp964196355	CAXMTO010000097.1_13	3.2e-42	132	399
GB_GCA_031407875.1	d__Bacteria;p__Desulfobacterota;c__Desulfobulbia;o__Desulfobulbales;f__Desulfocapsaceae;g__Desulfoprunum;s__Desulfoprunum sp031407875	JANOIV010000167.1_19	3.3e-41	132	397
GB_GCA_964475345.1	d__Bacteria;p__Desulfobacterota;c__Desulfobulbia;o__Desulfobulbales;f__Desulfocapsaceae;g__Desulfoprunum;s__Desulfoprunum sp964475345	CAYYWK010000297.1_2	4.3e-38	132	398
GB_GCA_000961725.1	d__Bacteria;p__Desulfobacterota;c__Desulfobulbia;o__Desulfobulbales;f__Desulfocapsaceae;g__Desulforhopalus_A;s__Desulforhopalus_A sp000961725	LADS01000051.1_22	2.2e-38	132	399
RS_GCF_005116575.1	d__Bacteria;p__Desulfobacterota;c__Desulfobulbia;o__Desulfobulbales;f__Desulfocapsaceae;g__Desulforhopalus_A;s__Desulforhopalus_A sp005116575	NZ_SWCN01000005.1_27	5.6e-40	132	399
GB_GCA_024710585.1	d__Bacteria;p__Desulfobacterota;c__Desulfobulbia;o__Desulfobulbales;f__Desulfocapsaceae;g__Desulforhopalus_A;s__Desulforhopalus_A sp024710585	JANJUM010000114.1_13	6.1e-37	132	400
GB_GCA_937915545.1	d__Bacteria;p__Desulfobacterota;c__Desulfobulbia;o__Desulfobulbales;f__Desulfocapsaceae;g__Desulforhopalus_A;s__Desulforhopalus_A sp937915545	CALGIJ010000034.1_82	9.5e-38	132	400
GB_GCA_013042695.1	d__Bacteria;p__Desulfobacterota;c__Desulfobulbia;o__Desulfobulbales;f__Desulfocapsaceae;g__JABDPQ01;s__JABDPQ01 sp013042695	JABDPQ010000266.1_6	5e-35	132	396
GB_GCA_963824415.1	d__Bacteria;p__Desulfobacterota;c__Desulfobulbia;o__Desulfobulbales;f__Desulfocapsaceae;g__JABDQA01;s__JABDQA01 sp963824415	CAWGPM010000005.1_104	7.7e-34	132	397
GB_GCA_963674815.2	d__Bacteria;p__Desulfobacterota;c__Desulfobulbia;o__Desulfobulbales;f__Desulfocapsaceae;g__MADRE3;s__MADRE3 sp963674815	CAXXTV010000005.1_109	5.3e-37	132	401
GB_GCA_965366875.1	d__Bacteria;p__Desulfobacterota;c__Desulfobulbia;o__Desulfobulbales;f__Desulfocapsaceae;g__MADRE3;s__MADRE3 sp965366875	CBDUGK010000003.1_52	1.4e-36	132	401
GB_GCA_049323635.1	d__Bacteria;p__Desulfobacterota;c__Desulfobulbia;o__Desulfobulbales;f__Desulfurivibrionaceae;g__JBMONS01;s__JBMONS01 sp049323635	JBMONS010000021.1_49	3e-35	132	391
RS_GCF_046883345.1	d__Bacteria;p__Desulfobacterota;c__Desulfobulbia;o__Desulfobulbales;f__Desulfurivibrionaceae;g__Thiovibrio;s__Thiovibrio ferrireducens	NZ_JALKCW010000016.1_44	1.9e-35	132	392
GB_GCA_021811385.1	d__Bacteria;p__Desulfobacterota;c__Desulfobulbia;o__Desulfobulbales;f__Desulfurivibrionaceae;g__Thiovibrio;s__Thiovibrio sp021811385	JAJZPC010000008.1_10	2.3e-36	132	392
GB_GCA_964588325.1	d__Bacteria;p__Desulfobacterota;c__Desulfobulbia;o__Desulfobulbales;f__Desulfurivibrionaceae;g__Thiovibrio;s__Thiovibrio sp964588325	CAZPOR010000011.1_60	1.2e-34	132	392
GB_GCA_002347185.1	d__Bacteria;p__Desulfobacterota;c__Desulfobulbia;o__Desulfobulbales;f__Desulfurivibrionaceae;g__UBA2262;s__UBA2262 sp002347185	DDXK01000125.1_13	9e-34	132	391
GB_GCA_964653055.1	d__Bacteria;p__Desulfobacterota;c__Desulfobulbia;o__Desulfobulbales;f__SURF-16;g__CAZZCA01;s__CAZZCA01 sp964653055	CAZZCA010000001.1_29	2e-39	132	154
GB_GCA_043809085.1	d__Bacteria;p__Desulfobacterota;c__Desulfobulbia;o__Desulfobulbales;f__SURF-16;g__DB1;s__DB1 sp043809085	JAZDEG010000012.1_39	3.7e-42	132	164
GB_GCA_016208225.1	d__Bacteria;p__Desulfobacterota;c__Desulfobulbia;o__Desulfobulbales;f__SURF-16;g__SURF-16;s__SURF-16 sp016208225	JACQYM010000227.1_13	4e-38	132	153
GB_GCA_963729825.1	d__Bacteria;p__Desulfobacterota;c__Desulfobulbia;o__Desulfobulbales;f__SURF-16;g__SURF-16;s__SURF-16 sp963729825	CAVSQR010000035.1_55	2.3e-41	132	154
GB_GCA_015231515.1	d__Bacteria;p__Desulfobacterota;c__Desulfobulbia;o__Desulfobulbales;f__VMSU01;g__JADGBM01;s__JADGBM01 sp015231515	JADGBM010000037.1_8	8.5e-37	132	170
GB_GCA_029552245.1	d__Bacteria;p__Desulfobacterota;c__Desulfomonilia;o__UBA1062;f__UBA1062;g__MWEI01;s__MWEI01 sp029552245	JAKPDW010000064.1_101	2.7e-35	132	150
GB_GCA_002448235.1	d__Bacteria;p__Desulfobacterota;c__Desulfomonilia;o__UBA1062;f__UBA1062;g__Phosphitivorax;s__Phosphitivorax sp002448235	DIXF01000011.1_55	7.1e-38	132	152
GB_GCA_964444945.1	d__Bacteria;p__Desulfobacterota;c__Desulfuromonadia;o__Desulfuromonadales;f__Desulfuromonadaceae;g__JAIVHC01;s__JAIVHC01 sp041656695	CAYUJC010000048.1_18	2.1e-40	132	137
GB_GCA_026991135.1	d__Bacteria;p__Desulfobacterota;c__Dissulfuribacteria;o__Dissulfuribacterales;f__QOAL01;g__JAADCZ01;s__JAADCZ01 sp026991135	JALXCD010000016.1_12	5.2e-29	132	380
GB_GCA_026988585.1	d__Bacteria;p__Desulfobacterota;c__Dissulfuribacteria;o__Dissulfuribacterales;f__QOAL01;g__JALSKY01;s__JALSKY01 sp026988585	JALSKY010000108.1_2	2e-30	132	380
GB_GCA_034522175.1	d__Bacteria;p__Desulfobacterota;c__DSM-4660;o__Desulfatiglandales;f__Desulfatiglandaceae;g__JAIPDZ01;s__JAIPDZ01 sp034522175	JAXHLQ010000001.1_4022	2.1e-37	132	152
GB_GCA_016219105.1	d__Bacteria;p__Desulfobacterota;c__GWC2-55-46;o__GWC2-55-46;f__DRQE01;g__JACRCI01;s__JACRCI01 sp016219105	JACRCI010000085.1_31	2.2e-39	132	143
GB_GCA_024278765.1	d__Bacteria;p__Desulfobacterota;c__GWC2-55-46;o__GWC2-55-46;f__DRQE01;g__JAJRSM01;s__JAJRSM01 sp024278765	JAJRSM010000094.1_4	2.6e-40	132	204
GB_GCA_964365865.1	d__Bacteria;p__Desulfobacterota;c__GWC2-55-46;o__GWC2-55-46;f__GWC2-55-46;g__CAYIRV01;s__CAYIRV01 sp964365865	CAYIRV010000128.1_5	3.5e-39	132	158
GB_GCA_016234405.1	d__Bacteria;p__Desulfobacterota;c__GWC2-55-46;o__GWC2-55-46;f__GWC2-55-46;g__JACRCC01;s__JACRCC01 sp016234405	JACRCC010000082.1_3	2.4e-37	132	140
GB_GCA_030646655.1	d__Bacteria;p__Desulfobacterota;c__GWC2-55-46;o__GWC2-55-46;f__GWC2-55-46;g__JACRCL01;s__JACRCL01 sp030646655	JAUSLB010000252.1_2	1.3e-37	132	141
GB_GCA_963838485.1	d__Bacteria;p__Desulfobacterota;c__RBG-13-43-22;o__RBG-13-43-22;f__RBG-13-43-22;g__RBG-13-43-22;s__RBG-13-43-22 sp963838485	CAWIRY010000085.1_29	4e-36	132	392
GB_GCA_037143735.1	d__Bacteria;p__Desulfobacterota;c__Syntrophia;o__Syntrophales;f__UBA2185;g__JAPLJQ01;s__JAPLJQ01 sp037143735	JBAWYD010000065.1_6	7.3e-36	132	151
GB_GCA_016935875.1	d__Bacteria;p__Desulfobacterota;c__Syntrophia;o__Syntrophales;f__UBA2210;g__UBA2210;s__UBA2210 sp016935875	JAFGQD010000093.1_5	1.6e-39	132	149
GB_GCA_041310025.1	d__Bacteria;p__Desulfobacterota;c__Syntrophobacteria;o__Syntrophobacterales;f__Syntrophobacteraceae;g__JALOOX01;s__JALOOX01 sp041310025	JBFYYO010000027.1_17	1.5e-38	132	146
GB_GCA_963783625.1	d__Bacteria;p__Desulfobacterota;c__Syntrophorhabdia;o__Syntrophorhabdales;f__Syntrophorhabdaceae;g__PNOF01;s__PNOF01 sp963783625	CAWAOG010000022.1_73	2.7e-32	132	154
GB_GCA_035315185.1	d__Bacteria;p__Desulfobacterota;c__Syntrophorhabdia;o__Syntrophorhabdales;f__WCHB1-27;g__JADGQN01;s__JADGQN01 sp035315185	DATFYE010000145.1_44	2e-32	132	151
GB_GCA_002877985.1	d__Bacteria;p__Desulfobacterota;c__Thermodesulfobacteria;o__Thermodesulfobacteriales;f__Thermodesulfobacteriaceae;g__Thermodesulfobacterium;s__Thermodesulfobacterium geofontis_A	PNIK01000105.1_15	3.2e-27	132	404
RS_GCF_000746255.1	d__Bacteria;p__Desulfobacterota;c__Thermodesulfobacteria;o__Thermodesulfobacteriales;f__Thermodesulfobacteriaceae;g__Thermodesulfobacterium;s__Thermodesulfobacterium hydrogeniphilum	NZ_JQKW01000010.1_70	9.7e-33	132	404
GB_GCA_964636875.1	d__Bacteria;p__Desulfobacterota;c__Thermodesulfobacteria;o__Thermodesulfobacteriales;f__Thermodesulfobacteriaceae;g__Thermodesulfobacterium;s__Thermodesulfobacterium sp964636875	CAZWTB010000100.1_34	5.3e-31	132	404
GB_GCA_009903935.1	d__Bacteria;p__Desulfobacterota;c__Thermodesulfobacteria;o__Thermodesulfobacteriales;f__Thermodesulfobacteriaceae;g__WYEG01;s__WYEG01 sp009903935	WYEG01000012.1_15	5e-28	132	399
GB_GCA_049414625.1	d__Bacteria;p__Desulfobacterota;c__Thermodesulfobacteria;o__Thermodesulfobacteriales;f__Thermodesulfobacteriaceae;g__WYEG01;s__WYEG01 sp049414625	JBMSAU010000061.1_17	6.5e-29	132	399
GB_GCA_016929395.1	d__Bacteria;p__Desulfobacterota;c__Zymogenia;o__Zymogenales;f__Zymogenaceae;g__Zymogenus;s__Zymogenus saltonus	JAFGIX010000033.1_32	6.5e-35	132	143
RS_GCF_000020965.1	d__Bacteria;p__Dictyoglomota;c__Dictyoglomia;o__Dictyoglomales;f__Dictyoglomaceae;g__Dictyoglomus;s__Dictyoglomus thermophilum	NC_011297.1_1135	2e-39	132	143
RS_GCF_000021645.1	d__Bacteria;p__Dictyoglomota;c__Dictyoglomia;o__Dictyoglomales;f__Dictyoglomaceae;g__Dictyoglomus;s__Dictyoglomus turgidum	NC_011661.1_1330	3.4e-40	132	143
GB_GCA_035378845.1	d__Bacteria;p__Dictyoglomota;c__Dictyoglomia;o__Dictyoglomales;f__Dictyoglomaceae;g__JAKOUL01;s__JAKOUL01 sp035378845	DAOSUP010000006.1_52	1.8e-40	132	143
GB_GCA_025060475.1	d__Bacteria;p__Dictyoglomota;c__Dictyoglomia;o__Dictyoglomales;f__Dictyoglomaceae;g__NZ13-RE01;s__NZ13-RE01 sp025060475	JANXBZ010000003.1_137	5.1e-38	132	143
GB_GCA_964655195.1	d__Bacteria;p__DUMJ01;c__DUMJ01;o__DUMJ01;f__DUMJ01;g__DUMJ01;s__DUMJ01 sp964655195	CAZZLK010000059.1_22	9.5e-37	132	134
GB_GCA_049969715.1	d__Bacteria;p__DUMJ01;c__DUMJ01;o__DUMJ01;f__DUMJ01;g__JBMFOH01;s__JBMFOH01 sp049969715	JBMFOH010000005.1_7	3.8e-37	132	134
GB_GCA_964386525.1	d__Bacteria;p__Eisenbacteria;c__RBG-16-71-46;o__RBG-16-71-46;f__DASYSL01;g__CAYLSO01;s__CAYLSO01 sp964386525	CAYLSO010000152.1_12	1.4e-33	132	200
GB_GCA_964484805.1	d__Bacteria;p__Electryoneota;c__AABM5-125-24;o__Hatepunaeales;f__Hatepunaeaceae;g__CAZAGU01;s__CAZAGU01 sp964484805	CAZAGU010000015.1_30	1.1e-32	132	175
GB_GCA_019912845.1	d__Bacteria;p__Electryoneota;c__Electryoneia;o__Electryoneales;f__Electryoneaceae;g__JAIOHU01;s__JAIOHU01 sp019912845	JAIOHU010000021.1_12	6e-31	132	184
GB_GCA_964441955.1	d__Bacteria;p__Elusimicrobiota;c__Elusimicrobia;o__2-01-FULL-59-12;f__2-01-FULL-59-12;g__CAYTWA01;s__CAYTWA01 sp964441955	CAYTWA010000005.1_60	6e-33	132	151
GB_GCA_031364865.1	d__Bacteria;p__Elusimicrobiota;c__Elusimicrobia;o__2-01-FULL-59-12;f__2-01-FULL-59-12;g__JANLWZ01;s__JANLWZ01 sp031364865	JANLWZ010000150.1_15	3.1e-34	132	146
GB_GCA_043779245.1	d__Bacteria;p__Elusimicrobiota;c__Elusimicrobia;o__2-01-FULL-59-12;f__2-01-FULL-59-12;g__JANLWZ01;s__JANLWZ01 sp043779245	JAYWEN010000365.1_5	1.4e-33	132	148
GB_GCA_949298795.1	d__Bacteria;p__Elusimicrobiota;c__Elusimicrobia;o__Elusimicrobiales;f__Elusimicrobiaceae;g__Avelusimicrobium;s__Avelusimicrobium sp949298795	CASFXV010000007.1_66	2e-35	132	148
GB_GCA_964413345.1	d__Bacteria;p__Elusimicrobiota;c__Elusimicrobia;o__Elusimicrobiales;f__Elusimicrobiaceae;g__CAYPTM01;s__CAYPTM01 sp964413345	CAYPTM010000114.1_3	4.5e-31	132	155
GB_GCA_964549095.1	d__Bacteria;p__Elusimicrobiota;c__Elusimicrobia;o__Elusimicrobiales;f__UBA9959;g__JAHJSU01;s__JAHJSU01 sp964549095	CAZJUL010000186.1_1	2.8e-32	132	152
GB_GCA_964534135.1	d__Bacteria;p__Elusimicrobiota;c__Elusimicrobia;o__Elusimicrobiales;f__UBA9959;g__JAKLQJ01;s__JAKLQJ01 sp964534135	CAZHQC010000075.1_10	1.5e-32	132	165
GB_GCA_016212885.1	d__Bacteria;p__Elusimicrobiota;c__Elusimicrobia;o__UBA1565;f__UBA1565;g__UBA9639;s__UBA9639 sp016212885	JACRDO010000090.1_21	2.1e-30	132	151
GB_GCA_035533295.1	d__Bacteria;p__Elusimicrobiota;c__Elusimicrobia;o__UBA1565;f__UBA9628;g__JAGWJU01;s__JAGWJU01 sp035533295	DATLUA010000017.1_58	1.4e-29	132	146
GB_GCA_025059805.1	d__Bacteria;p__Elusimicrobiota;c__Endomicrobiia;o__DTEH01;f__DTEH01;g__JANXDG01;s__JANXDG01 sp025059805	JANXDG010000030.1_21	2.1e-30	132	142
GB_GCA_937928765.1	d__Bacteria;p__Elusimicrobiota;c__Endomicrobiia;o__DTEH01;f__DTEH01;g__JANXDG01;s__JANXDG01 sp937928765	CALFVX010000015.1_33	1.6e-25	132	142
GB_GCA_964508565.1	d__Bacteria;p__Elusimicrobiota;c__Endomicrobiia;o__DTEH01;f__DTEH01;g__JANXDG01;s__JANXDG01 sp964508565	CAZDUB010000002.1_205	8.7e-24	132	140
GB_GCA_964561135.1	d__Bacteria;p__Elusimicrobiota;c__Endomicrobiia;o__DTEH01;f__DTEH01;g__JANXDG01;s__JANXDG01 sp964561135	CAZLOB010000081.1_22	2.8e-28	132	138
GB_GCA_031290155.1	d__Bacteria;p__Elusimicrobiota;c__Endomicrobiia;o__Endomicrobiales;f__Endomicrobiaceae;g__Endomicrobiellum;s__Endomicrobiellum sp031290155	JAITOB010000018.1_16	8.3e-32	132	139
GB_GCA_003164335.1	d__Bacteria;p__Fibrobacterota;c__Chitinivibrionia;o__Chitinivibrionales;f__Chitinispirillaceae;g__BOG-1184;s__BOG-1184 sp003164335	PLTF01000072.1_25	2e-34	132	157
GB_GCA_963803935.1	d__Bacteria;p__Fibrobacterota;c__Chitinivibrionia;o__Chitinivibrionales;f__Chitinispirillaceae;g__BOG-1184;s__BOG-1184 sp963803935	CAWDOZ010000148.1_4	4.8e-35	132	145
GB_GCA_012515615.1	d__Bacteria;p__Fibrobacterota;c__Chitinivibrionia;o__Chitinivibrionales;f__Chitinispirillaceae;g__JAAYIG01;s__JAAYIG01 sp012515615	JAAYYB010000042.1_1	1.5e-33	132	144
GB_GCA_012523595.1	d__Bacteria;p__Fibrobacterota;c__Chitinivibrionia;o__Chitinivibrionales;f__Chitinispirillaceae;g__JAAYIG01;s__JAAYIG01 sp012523595	JAAYIG010000046.1_2	3.4e-33	132	145
GB_GCA_964387115.1	d__Bacteria;p__Fibrobacterota;c__Chitinivibrionia;o__Chitinivibrionales;f__Chitinispirillaceae;g__JAAYIG01;s__JAAYIG01 sp964387115	CAYLVN010000327.1_1	2.1e-34	132	144
GB_GCA_964589825.1	d__Bacteria;p__Fibrobacterota;c__Chitinivibrionia;o__Chitinivibrionales;f__WJKA01;g__CAZPUS01;s__CAZPUS01 sp964589825	CAZPUS010000027.1_8	6.3e-32	132	138
GB_GCA_035352895.1	d__Bacteria;p__Fibrobacterota;c__Fibrobacteria;o__UBA5070;f__UBA5070;g__UBA5070;s__UBA5070 sp035352895	DAOPYN010000043.1_29	3e-28	132	140
GB_GCA_030620575.1	d__Bacteria;p__Fidelibacterota;c__Fidelibacteria;o__Fidelibacterales;f__Fidelibacteraceae;g__M50B103;s__M50B103 sp030620575	JAUXEL010000037.1_7	1.5e-25	132	143
GB_GCA_963676395.1	d__Bacteria;p__Fidelibacterota;c__Fidelibacteria;o__Fidelibacterales;f__Fidelibacteraceae;g__M50B103;s__M50B103 sp963676395	OY781066.1_736	2.1e-28	132	142
GB_GCA_964496365.1	d__Bacteria;p__Fidelibacterota;c__Marinisomatia;o__Marinisomatales;f__AB-629-J13;g__AB-629-J13;s__AB-629-J13 sp964496365	CAZBZK010000124.1_2	9.3e-32	132	155
GB_GCA_964575125.1	d__Bacteria;p__Fidelibacterota;c__Marinisomatia;o__Marinisomatales;f__AB-629-J13;g__AB-629-J13;s__AB-629-J13 sp964575125	CAZNQF010000020.1_14	3.5e-28	132	157
GB_GCA_036476315.1	d__Bacteria;p__Fidelibacterota;c__Marinisomatia;o__Marinisomatales;f__S15-B10;g__JAZGBI01;s__JAZGBI01 sp036476315	JAZGBI010000049.1_3	6.9e-32	132	148
GB_GCA_046861655.1	d__Bacteria;p__Fidelibacterota;c__Marinisomatia;o__Marinisomatales;f__S15-B10;g__JBHIAI01;s__JBHIAI01 sp046861655	JBHIAI010000155.1_2	1.7e-31	132	155
GB_GCA_902581045.1	d__Bacteria;p__Fidelibacterota;c__Marinisomatia;o__Marinisomatales;f__TCS55;g__GCA-002713455;s__GCA-002713455 sp902581045	CACHMU010000037.1_2	1.5e-29	132	147
GB_GCA_012964665.1	d__Bacteria;p__Fidelibacterota;c__Marinisomatia;o__Marinisomatales;f__TCS55;g__TCS55;s__TCS55 sp012964665	DTTO01000073.1_14	9.7e-30	132	147
GB_GCA_018674655.1	d__Bacteria;p__Fidelibacterota;c__Marinisomatia;o__Marinisomatales;f__TCS55;g__TCS55;s__TCS55 sp018674655	JABGZQ010000066.1_143	1.2e-29	132	147
GB_GCA_034658595.1	d__Bacteria;p__Fidelibacterota;c__Marinisomatia;o__Marinisomatales;f__TCS55;g__TCS55;s__TCS55 sp034658595	JAYEFG010000199.1_11	1.2e-30	132	147
GB_GCA_964386795.1	d__Bacteria;p__Fidelibacterota;c__Marinisomatia;o__Marinisomatales;f__TCS55;g__TMED108;s__TMED108 sp964386795	CAYLUE010000008.1_6	1.1e-28	132	146
GB_GCA_018692355.1	d__Bacteria;p__Fidelibacterota;c__Marinisomatia;o__Marinisomatales;f__UBA1611;g__GCA-2722105;s__GCA-2722105 sp018692355	JABHKE010000155.1_19	1.1e-28	132	148
GB_GCA_963933175.1	d__Bacteria;p__Fidelibacterota;c__Marinisomatia;o__Marinisomatales;f__UBA1611;g__GCA-2722105;s__GCA-2722105 sp963933175	CAWVTW010000012.1_8	6.6e-30	132	148
GB_GCA_964648395.1	d__Bacteria;p__Fidelibacterota;c__Marinisomatia;o__Marinisomatales;f__UBA1611;g__GCA-2722105;s__GCA-2722105 sp964648395	CAZYLQ010000003.1_10	9.2e-30	132	148
GB_GCA_018671775.1	d__Bacteria;p__Fidelibacterota;c__Marinisomatia;o__Marinisomatales;f__UBA1611;g__JABHGY01;s__JABHGY01 sp018671775	JABHGY010000082.1_11	4.6e-30	132	151
GB_GCA_913054425.1	d__Bacteria;p__Fidelibacterota;c__Marinisomatia;o__Marinisomatales;f__UBA8229;g__UBA8229;s__UBA8229 sp913054425	CAJXJG010000058.1_3	1.9e-29	132	153
GB_GCA_964400495.1	d__Bacteria;p__Fidelibacterota;c__Marinisomatia;o__SCGC-AAA003-L08;f__D37C17;g__CAYNTS01;s__CAYNTS01 sp964400495	CAYNTS010000033.1_10	1.2e-31	132	147
GB_GCA_012964845.1	d__Bacteria;p__Fidelibacterota;c__Marinisomatia;o__SCGC-AAA003-L08;f__D37C17;g__D37C17;s__D37C17 sp012964845	DTTG01000061.1_3	4.7e-29	132	146
GB_GCA_014381415.1	d__Bacteria;p__Fidelibacterota;c__Marinisomatia;o__SCGC-AAA003-L08;f__D37C17;g__D37C17;s__D37C17 sp014381415	JACNLQ010000038.1_3	4e-29	132	146
GB_GCA_030748955.1	d__Bacteria;p__Fidelibacterota;c__Marinisomatia;o__SCGC-AAA003-L08;f__D37C17;g__D37C17;s__D37C17 sp030748955	JASMKZ010000001.1_125	1.9e-28	132	146
GB_GCA_913049525.1	d__Bacteria;p__Fidelibacterota;c__Marinisomatia;o__SCGC-AAA003-L08;f__D37C17;g__D37C17;s__D37C17 sp913049525	CAJWYZ010000010.1_3	7.7e-28	132	146
GB_GCA_004124875.1	d__Bacteria;p__Fidelibacterota;c__Marinisomatia;o__SCGC-AAA003-L08;f__TS1B11;g__TS1B11;s__TS1B11 sp004124875	SCKJ01000001.1_479	3e-27	132	143
GB_GCA_004402895.1	d__Bacteria;p__Fidelibacterota;c__SORT01;o__SORT01;f__SORT01;g__SORT01;s__SORT01 sp004402895	SORT01000010.1_40	2e-32	132	148
GB_GCA_022571215.1	d__Bacteria;p__Fidelibacterota;c__SORT01;o__SORT01;f__SORT01;g__SORT01;s__SORT01 sp022571215	JACZYG010000016.1_8	7.2e-32	132	148
GB_GCA_018824205.1	d__Bacteria;p__Fidelibacterota;c__UBA2242;o__UBA2242;f__UBA2242;g__B118-G9;s__B118-G9 sp018824205	JAHJGX010000095.1_26	9.3e-28	132	150
GB_GCA_964485475.1	d__Bacteria;p__Fidelibacterota;c__UBA2242;o__UBA2242;f__UBA2242;g__B118-G9;s__B118-G9 sp964485475	CAZAKB010000017.1_5	7.3e-26	132	150
GB_GCA_030665885.1	d__Bacteria;p__Fidelibacterota;c__UBA2242;o__UBA2242;f__UBA2242;g__BS750m-G69;s__BS750m-G69 sp030665885	DAOUYY010000017.1_12	5.3e-27	132	154
GB_GCA_003527965.1	d__Bacteria;p__Fidelibacterota;c__UBA2242;o__UBA2242;f__UBA2242;g__DPVY01;s__DPVY01 sp003527965	DPVY01000296.1_2	2.9e-28	132	155
GB_GCA_016784025.1	d__Bacteria;p__Fidelibacterota;c__UBA8477;o__UBA8477;f__JABMPR01;g__JABMPR01;s__JABMPR01 sp014382565	JADHVL010000004.1_19	4.3e-24	132	141
GB_GCA_029939675.1	d__Bacteria;p__Fidelibacterota;c__UBA8477;o__UBA8477;f__JABMPR01;g__JABMPR01;s__JABMPR01 sp029939675	JAOZSM010000001.1_4	8.9e-26	132	140
RS_GCF_000622245.1	d__Bacteria;p__Fusobacteriota;c__Fusobacteriia;o__Fusobacteriales;f__Fusobacteriaceae;g__Fusobacterium_B;s__Fusobacterium_B perfoetens	NZ_JHXW01000003.1_34	2.3e-45	132	157
RS_GCF_029258315.1	d__Bacteria;p__Fusobacteriota;c__Fusobacteriia;o__Fusobacteriales;f__Fusobacteriaceae;g__Fusobacterium_B;s__Fusobacterium_B sp029258315	NZ_JARHZE010000020.1_6	1.7e-45	132	156
RS_GCF_021531475.1	d__Bacteria;p__Fusobacteriota;c__Fusobacteriia;o__Fusobacteriales;f__Fusobacteriaceae;g__Fusobacterium_B;s__Fusobacterium_B sp900554885	NZ_JADYTX010000033.1_19	1.4e-45	132	156
GB_GCA_026387965.1	d__Bacteria;p__Fusobacteriota;c__Fusobacteriia;o__JAPLKR01;f__JAPLKR01;g__JAPLKR01;s__JAPLKR01 sp026387965	JAPLKR010000093.1_4	7.5e-44	132	155
GB_GCA_002215645.1	d__Bacteria;p__Gemmatimonadota;c__Gemmatimonadetes;o__Gemmatimonadales;f__Gemmatimonadaceae;g__AG11;s__AG11 sp002215645	NGFI01000005.1_808	2e-27	132	148
GB_GCA_013361335.1	d__Bacteria;p__Gemmatimonadota;c__Gemmatimonadetes;o__Gemmatimonadales;f__Gemmatimonadaceae;g__AG11;s__AG11 sp013361335	JABFYH010000062.1_8	7.5e-28	132	148
GB_GCA_035265545.1	d__Bacteria;p__Gemmatimonadota;c__Gemmatimonadetes;o__Gemmatimonadales;f__Gemmatimonadaceae;g__AG11;s__AG11 sp035265545	DATFOL010000595.1_2	4.4e-30	132	147
GB_GCA_035274345.1	d__Bacteria;p__Gemmatimonadota;c__Gemmatimonadetes;o__Gemmatimonadales;f__Gemmatimonadaceae;g__AG11;s__AG11 sp035274345	DATEOG010000160.1_4	2.7e-29	132	147
GB_GCA_035494615.1	d__Bacteria;p__Gemmatimonadota;c__Gemmatimonadetes;o__Gemmatimonadales;f__Gemmatimonadaceae;g__AG11;s__AG11 sp035494615	DATJGU010000053.1_10	1.3e-30	132	148
GB_GCA_035692325.1	d__Bacteria;p__Gemmatimonadota;c__Gemmatimonadetes;o__Gemmatimonadales;f__Gemmatimonadaceae;g__AG11;s__AG11 sp035692325	DASSIC010000289.1_2	8e-30	132	148
GB_GCA_036008805.1	d__Bacteria;p__Gemmatimonadota;c__Gemmatimonadetes;o__Gemmatimonadales;f__Gemmatimonadaceae;g__AG11;s__AG11 sp036008805	DASYMZ010000093.1_14	2.9e-29	132	147
GB_GCA_036508915.1	d__Bacteria;p__Gemmatimonadota;c__Gemmatimonadetes;o__Gemmatimonadales;f__Gemmatimonadaceae;g__AG11;s__AG11 sp036508915	DATCGM010000042.1_10	5.6e-28	132	153
GB_GCA_036844565.1	d__Bacteria;p__Gemmatimonadota;c__Gemmatimonadetes;o__Gemmatimonadales;f__Gemmatimonadaceae;g__AG11;s__AG11 sp036844565	DAIUFP010000008.1_111	5e-29	132	148
GB_GCA_038322445.1	d__Bacteria;p__Gemmatimonadota;c__Gemmatimonadetes;o__Gemmatimonadales;f__Gemmatimonadaceae;g__AG11;s__AG11 sp038322445	JBBQFW010000183.1_5	1.9e-29	132	147
GB_GCA_038325515.1	d__Bacteria;p__Gemmatimonadota;c__Gemmatimonadetes;o__Gemmatimonadales;f__Gemmatimonadaceae;g__AG11;s__AG11 sp038325515	JBBQJC010000072.1_8	4.3e-27	132	148
GB_GCA_039920785.1	d__Bacteria;p__Gemmatimonadota;c__Gemmatimonadetes;o__Gemmatimonadales;f__Gemmatimonadaceae;g__AG11;s__AG11 sp039920785	JBDSDB010000076.1_33	1.2e-29	132	147
GB_GCA_039928585.1	d__Bacteria;p__Gemmatimonadota;c__Gemmatimonadetes;o__Gemmatimonadales;f__Gemmatimonadaceae;g__AG11;s__AG11 sp039928585	JBDSSY010000079.1_4	5.3e-29	132	169
GB_GCA_043754875.1	d__Bacteria;p__Gemmatimonadota;c__Gemmatimonadetes;o__Gemmatimonadales;f__Gemmatimonadaceae;g__AG11;s__AG11 sp043754875	JAYUTY010000035.1_4	1.3e-27	132	148
GB_GCA_043758185.1	d__Bacteria;p__Gemmatimonadota;c__Gemmatimonadetes;o__Gemmatimonadales;f__Gemmatimonadaceae;g__AG11;s__AG11 sp043758185	JAYVNZ010000316.1_9	1.9e-28	132	153
GB_GCA_964438255.1	d__Bacteria;p__Gemmatimonadota;c__Gemmatimonadetes;o__Gemmatimonadales;f__Gemmatimonadaceae;g__AG11;s__AG11 sp964438255	CAYTKA010000004.1_87	1.8e-30	132	148
GB_GCA_021154325.1	d__Bacteria;p__Gemmatimonadota;c__Gemmatimonadetes;o__Gemmatimonadales;f__Gemmatimonadaceae;g__AG2;s__AG2 sp021154325	JAJKIR010000148.1_4	2.4e-32	132	158
GB_GCA_036270935.1	d__Bacteria;p__Gemmatimonadota;c__Gemmatimonadetes;o__Gemmatimonadales;f__Gemmatimonadaceae;g__AG2;s__AG2 sp036270935	DATBBP010000404.1_3	1.7e-31	132	162
GB_GCA_963702945.1	d__Bacteria;p__Gemmatimonadota;c__Gemmatimonadetes;o__Gemmatimonadales;f__Gemmatimonadaceae;g__BPUI01;s__BPUI01 sp963702945	OY969773.1_534	1.3e-26	132	154
GB_GCA_035761165.1	d__Bacteria;p__Gemmatimonadota;c__Gemmatimonadetes;o__Gemmatimonadales;f__Gemmatimonadaceae;g__CALCHX01;s__CALCHX01 sp035761165	DASTRO010000312.1_3	8.7e-28	132	156
GB_GCA_963761075.1	d__Bacteria;p__Gemmatimonadota;c__Gemmatimonadetes;o__Gemmatimonadales;f__Gemmatimonadaceae;g__CAVXFN01;s__CAVXFN01 sp963761075	CAVXFN010000004.1_2372	4.9e-28	132	156
GB_GCA_964467195.1	d__Bacteria;p__Gemmatimonadota;c__Gemmatimonadetes;o__Gemmatimonadales;f__Gemmatimonadaceae;g__CAYXRS01;s__CAYXRS01 sp964467195	CAYXRS010000010.1_14	1.4e-28	132	151
GB_GCA_964636485.1	d__Bacteria;p__Gemmatimonadota;c__Gemmatimonadetes;o__Gemmatimonadales;f__Gemmatimonadaceae;g__CAYXRS01;s__CAYXRS01 sp964636485	CAZWSO010000082.1_6	2.3e-28	132	151
GB_GCA_038060705.1	d__Bacteria;p__Gemmatimonadota;c__Gemmatimonadetes;o__Gemmatimonadales;f__Gemmatimonadaceae;g__DASPMP01;s__DASPMP01 sp038060705	JBBTFS010000025.1_58	2.5e-27	132	141
GB_GCA_050733735.1	d__Bacteria;p__Gemmatimonadota;c__Gemmatimonadetes;o__Gemmatimonadales;f__Gemmatimonadaceae;g__DASPMP01;s__DASPMP01 sp050733735	JBOHTL010000583.1_3	5.2e-29	132	147
GB_GCA_963793305.1	d__Bacteria;p__Gemmatimonadota;c__Gemmatimonadetes;o__Gemmatimonadales;f__Gemmatimonadaceae;g__DASRDS01;s__DASRDS01 sp963793305	CAWBZV010000005.1_1490	4.5e-28	132	142
GB_GCA_036278935.1	d__Bacteria;p__Gemmatimonadota;c__Gemmatimonadetes;o__Gemmatimonadales;f__Gemmatimonadaceae;g__DASSNR01;s__DASSNR01 sp036278935	DASUKA010000088.1_49	8.4e-25	132	149
GB_GCA_035249955.1	d__Bacteria;p__Gemmatimonadota;c__Gemmatimonadetes;o__Gemmatimonadales;f__Gemmatimonadaceae;g__DATFFQ01;s__DATFFQ01 sp035249955	DATFFQ010000010.1_16	1.5e-27	132	148
GB_GCA_035513015.1	d__Bacteria;p__Gemmatimonadota;c__Gemmatimonadetes;o__Gemmatimonadales;f__Gemmatimonadaceae;g__DATKCV01;s__DATKCV01 sp035513015	DATKCV010000106.1_13	1.9e-31	132	151
GB_GCA_017881585.1	d__Bacteria;p__Gemmatimonadota;c__Gemmatimonadetes;o__Gemmatimonadales;f__Gemmatimonadaceae;g__Fen-1231;s__Fen-1231 sp017881585	JADGQS010000005.1_21	3.3e-25	132	161
GB_GCA_027622655.1	d__Bacteria;p__Gemmatimonadota;c__Gemmatimonadetes;o__Gemmatimonadales;f__Gemmatimonadaceae;g__Fen-1231;s__Fen-1231 sp027622655	JAQBYI010000061.1_14	3.3e-25	132	151
GB_GCA_043757365.1	d__Bacteria;p__Gemmatimonadota;c__Gemmatimonadetes;o__Gemmatimonadales;f__Gemmatimonadaceae;g__Fen-1231;s__Fen-1231 sp043757365	JAYVPN010000218.1_24	7.6e-29	132	150
GB_GCA_050733535.1	d__Bacteria;p__Gemmatimonadota;c__Gemmatimonadetes;o__Gemmatimonadales;f__Gemmatimonadaceae;g__Fen-1231;s__Fen-1231 sp050733535	JBOHTH010000226.1_8	1.5e-26	132	149
GB_GCA_903882745.1	d__Bacteria;p__Gemmatimonadota;c__Gemmatimonadetes;o__Gemmatimonadales;f__Gemmatimonadaceae;g__Fen-1231;s__Fen-1231 sp903882745	CAIRYG010000010.1_50	2.7e-33	132	156
GB_GCA_038232435.1	d__Bacteria;p__Gemmatimonadota;c__Gemmatimonadetes;o__Gemmatimonadales;f__Gemmatimonadaceae;g__Fen-1247;s__Fen-1247 sp038232435	JBBSHV010000010.1_5	1.7e-27	132	143
GB_GCA_039924445.1	d__Bacteria;p__Gemmatimonadota;c__Gemmatimonadetes;o__Gemmatimonadales;f__Gemmatimonadaceae;g__Fen-1247;s__Fen-1247 sp039924445	JBDTAW010000135.1_5	1.4e-31	132	149
GB_GCA_041691775.1	d__Bacteria;p__Gemmatimonadota;c__Gemmatimonadetes;o__Gemmatimonadales;f__Gemmatimonadaceae;g__Fen-1247;s__Fen-1247 sp041691775	JBEPUB010000001.1_75	3e-29	132	137
GB_GCA_040006175.1	d__Bacteria;p__Gemmatimonadota;c__Gemmatimonadetes;o__Gemmatimonadales;f__Gemmatimonadaceae;g__FEN-1250;s__FEN-1250 sp040006175	JBDTXN010000048.1_16	7.5e-30	132	148
GB_GCA_945870175.1	d__Bacteria;p__Gemmatimonadota;c__Gemmatimonadetes;o__Gemmatimonadales;f__Gemmatimonadaceae;g__Gemmatimonas;s__Gemmatimonas phototrophica_A	CAMBRJ010000321.1_2	1.9e-28	132	157
RS_GCF_030833075.1	d__Bacteria;p__Gemmatimonadota;c__Gemmatimonadetes;o__Gemmatimonadales;f__Gemmatimonadaceae;g__Gemmatimonas;s__Gemmatimonas sp002331565	NZ_JAURHX010000018.1_25	6.3e-29	132	160
RS_GCF_002483225.1	d__Bacteria;p__Gemmatimonadota;c__Gemmatimonadetes;o__Gemmatimonadales;f__Gemmatimonadaceae;g__Gemmatimonas;s__Gemmatimonas sp002483225	NZ_DLHL01000063.1_144	2.3e-30	132	161
RS_GCF_051059595.1	d__Bacteria;p__Gemmatimonadota;c__Gemmatimonadetes;o__Gemmatimonadales;f__Gemmatimonadaceae;g__Gemmatimonas;s__Gemmatimonas sp023910675	NZ_CP050872.1_1683	2.4e-31	132	160
GB_GCA_027484025.1	d__Bacteria;p__Gemmatimonadota;c__Gemmatimonadetes;o__Gemmatimonadales;f__Gemmatimonadaceae;g__Gemmatimonas;s__Gemmatimonas sp027484025	JAIXTI010000088.1_5	2.2e-31	132	160
GB_GCA_037134115.1	d__Bacteria;p__Gemmatimonadota;c__Gemmatimonadetes;o__Gemmatimonadales;f__Gemmatimonadaceae;g__Gemmatimonas;s__Gemmatimonas sp037134115	JBAXMW010000002.1_93	6.5e-30	132	155
RS_GCF_041689975.1	d__Bacteria;p__Gemmatimonadota;c__Gemmatimonadetes;o__Gemmatimonadales;f__Gemmatimonadaceae;g__Gemmatimonas;s__Gemmatimonas sp041689975	NZ_JBDNFF010000342.1_10	2.8e-29	132	154
RS_GCF_044376735.1	d__Bacteria;p__Gemmatimonadota;c__Gemmatimonadetes;o__Gemmatimonadales;f__Gemmatimonadaceae;g__Gemmatimonas;s__Gemmatimonas sp044376735	NZ_JBILKJ010000052.1_7	3.1e-29	132	158
GB_GCA_947457545.1	d__Bacteria;p__Gemmatimonadota;c__Gemmatimonadetes;o__Gemmatimonadales;f__Gemmatimonadaceae;g__Gemmatimonas;s__Gemmatimonas sp947457545	CANGXD010000001.1_142	2.2e-31	132	160
GB_GCA_947463135.1	d__Bacteria;p__Gemmatimonadota;c__Gemmatimonadetes;o__Gemmatimonadales;f__Gemmatimonadaceae;g__Gemmatimonas;s__Gemmatimonas sp947463135	CANHTA010000010.1_7	3e-28	132	157
GB_GCA_964506655.1	d__Bacteria;p__Gemmatimonadota;c__Gemmatimonadetes;o__Gemmatimonadales;f__Gemmatimonadaceae;g__Gemmatimonas;s__Gemmatimonas sp964506655	CAZDMG010000003.1_73	8.7e-31	132	174
RS_GCF_000522985.1	d__Bacteria;p__Gemmatimonadota;c__Gemmatimonadetes;o__Gemmatimonadales;f__Gemmatimonadaceae;g__Gemmatirosa;s__Gemmatirosa kalamazoonensis	NZ_CP007128.1_3320	7.9e-28	132	153
GB_GCA_011390935.1	d__Bacteria;p__Gemmatimonadota;c__Gemmatimonadetes;o__Gemmatimonadales;f__Gemmatimonadaceae;g__JAABRT01;s__JAABRT01 sp011390935	JAABRL010000009.1_63	4.3e-30	132	168
GB_GCA_038330215.1	d__Bacteria;p__Gemmatimonadota;c__Gemmatimonadetes;o__Gemmatimonadales;f__Gemmatimonadaceae;g__JAABRT01;s__JAABRT01 sp038330215	JBBQNT010000339.1_2	8.6e-31	132	174
GB_GCA_031359795.1	d__Bacteria;p__Gemmatimonadota;c__Gemmatimonadetes;o__Gemmatimonadales;f__Gemmatimonadaceae;g__JABFXC01;s__JABFXC01 sp031359795	JANMAM010000008.1_7	2.9e-29	132	150
GB_GCA_031360575.1	d__Bacteria;p__Gemmatimonadota;c__Gemmatimonadetes;o__Gemmatimonadales;f__Gemmatimonadaceae;g__JABFXC01;s__JABFXC01 sp031360575	JANMBU010000032.1_85	2.8e-29	132	159
GB_GCA_036507855.1	d__Bacteria;p__Gemmatimonadota;c__Gemmatimonadetes;o__Gemmatimonadales;f__Gemmatimonadaceae;g__JABWBJ01;s__JABWBJ01 sp036507855	DATCIJ010000166.1_6	7.9e-29	132	156
GB_GCA_966211115.1	d__Bacteria;p__Gemmatimonadota;c__Gemmatimonadetes;o__Gemmatimonadales;f__Gemmatimonadaceae;g__JABWBJ01;s__JABWBJ01 sp966211115	CBIHMX010000056.1_5	4.3e-27	132	155
GB_GCA_013820975.1	d__Bacteria;p__Gemmatimonadota;c__Gemmatimonadetes;o__Gemmatimonadales;f__Gemmatimonadaceae;g__JACDHQ01;s__JACDHQ01 sp013820975	JACDHQ010000606.1_3	4.2e-33	132	146
GB_GCA_035764975.1	d__Bacteria;p__Gemmatimonadota;c__Gemmatimonadetes;o__Gemmatimonadales;f__Gemmatimonadaceae;g__JACDHQ01;s__JACDHQ01 sp035764975	DASTYL010000224.1_5	4.7e-33	132	150
GB_GCA_031367535.1	d__Bacteria;p__Gemmatimonadota;c__Gemmatimonadetes;o__Gemmatimonadales;f__Gemmatimonadaceae;g__JACMLX01;s__JACMLX01 sp031367535	JANLPZ010000168.1_29	9.9e-26	132	150
GB_GCA_031369265.1	d__Bacteria;p__Gemmatimonadota;c__Gemmatimonadetes;o__Gemmatimonadales;f__Gemmatimonadaceae;g__JACMLX01;s__JACMLX01 sp031369265	JANMON010000085.1_5	6e-25	132	150
GB_GCA_014379205.1	d__Bacteria;p__Gemmatimonadota;c__Gemmatimonadetes;o__Gemmatimonadales;f__Gemmatimonadaceae;g__JACMME01;s__JACMME01 sp014379205	JACMME010000199.1_10	5.7e-24	132	150
GB_GCA_035496295.1	d__Bacteria;p__Gemmatimonadota;c__Gemmatimonadetes;o__Gemmatimonadales;f__Gemmatimonadaceae;g__JADGGM01;s__JADGGM01 sp035496295	DATJET010000152.1_1	1.6e-27	132	146
GB_GCA_035553215.1	d__Bacteria;p__Gemmatimonadota;c__Gemmatimonadetes;o__Gemmatimonadales;f__Gemmatimonadaceae;g__JADGGM01;s__JADGGM01 sp035553215	DATNDS010000029.1_25	4.1e-30	132	151
GB_GCA_035688075.1	d__Bacteria;p__Gemmatimonadota;c__Gemmatimonadetes;o__Gemmatimonadales;f__Gemmatimonadaceae;g__JADGGM01;s__JADGGM01 sp035688075	DASSNL010000151.1_24	2.3e-30	132	157
GB_GCA_035700125.1	d__Bacteria;p__Gemmatimonadota;c__Gemmatimonadetes;o__Gemmatimonadales;f__Gemmatimonadaceae;g__JADGGM01;s__JADGGM01 sp035700125	DASSOX010000240.1_19	4.9e-30	132	157
GB_GCA_036565685.1	d__Bacteria;p__Gemmatimonadota;c__Gemmatimonadetes;o__Gemmatimonadales;f__Gemmatimonadaceae;g__JADGGM01;s__JADGGM01 sp036565685	DATCXR010000249.1_8	1.1e-30	132	157
GB_GCA_044463985.1	d__Bacteria;p__Gemmatimonadota;c__Gemmatimonadetes;o__Gemmatimonadales;f__Gemmatimonadaceae;g__JADGGM01;s__JADGGM01 sp044463985	JBIQLU010000027.1_3	3e-28	132	159
GB_GCA_963702675.1	d__Bacteria;p__Gemmatimonadota;c__Gemmatimonadetes;o__Gemmatimonadales;f__Gemmatimonadaceae;g__JADGGM01;s__JADGGM01 sp963702675	CAVPDN010000003.1_46	1.4e-30	132	147
GB_GCA_028876525.1	d__Bacteria;p__Gemmatimonadota;c__Gemmatimonadetes;o__Gemmatimonadales;f__Gemmatimonadaceae;g__JAGWRI01;s__JAGWRI01 sp028876525	JAGWRI010000042.1_1	7.4e-29	132	145
GB_GCA_036393095.1	d__Bacteria;p__Gemmatimonadota;c__Gemmatimonadetes;o__Gemmatimonadales;f__Gemmatimonadaceae;g__JAGWRI01;s__JAGWRI01 sp036393095	DASVWS010000211.1_29	1e-29	132	149
GB_GCA_046704805.1	d__Bacteria;p__Gemmatimonadota;c__Gemmatimonadetes;o__Gemmatimonadales;f__Gemmatimonadaceae;g__JAGWRI01;s__JAGWRI01 sp046704805	JBJKRG010000256.1_5	4.4e-27	132	150
GB_GCA_025930755.1	d__Bacteria;p__Gemmatimonadota;c__Gemmatimonadetes;o__Gemmatimonadales;f__Gemmatimonadaceae;g__JAICNG01;s__JAICNG01 sp025930755	JAICOJ010000011.1_49	8.5e-30	132	150
GB_GCA_025931335.1	d__Bacteria;p__Gemmatimonadota;c__Gemmatimonadetes;o__Gemmatimonadales;f__Gemmatimonadaceae;g__JAICNG01;s__JAICNG01 sp025931335	JAICNG010000083.1_11	6.3e-30	132	150
GB_GCA_035650335.1	d__Bacteria;p__Gemmatimonadota;c__Gemmatimonadetes;o__Gemmatimonadales;f__Gemmatimonadaceae;g__JAICNG01;s__JAICNG01 sp035650335	DASRHU010000252.1_16	4e-30	132	150
GB_GCA_035765135.1	d__Bacteria;p__Gemmatimonadota;c__Gemmatimonadetes;o__Gemmatimonadales;f__Gemmatimonadaceae;g__JAICNG01;s__JAICNG01 sp035765135	DASTYE010000090.1_34	8.7e-32	132	150
GB_GCA_052389995.1	d__Bacteria;p__Gemmatimonadota;c__Gemmatimonadetes;o__Gemmatimonadales;f__Gemmatimonadaceae;g__JAICNG01;s__JAICNG01 sp052389995	JBQTHJ010000012.1_46	2.6e-29	132	150
GB_GCA_036741775.1	d__Bacteria;p__Gemmatimonadota;c__Gemmatimonadetes;o__Gemmatimonadales;f__Gemmatimonadaceae;g__JAJKIV01;s__JAJKIV01 sp036741775	DAINRQ010000010.1_67	1.4e-29	132	167
GB_GCA_030948535.1	d__Bacteria;p__Gemmatimonadota;c__Gemmatimonadetes;o__Gemmatimonadales;f__Gemmatimonadaceae;g__JALZAE01;s__JALZAE01 sp030948535	JALZAE010000018.1_6	2.1e-29	132	150
GB_GCA_038228795.1	d__Bacteria;p__Gemmatimonadota;c__Gemmatimonadetes;o__Gemmatimonadales;f__Gemmatimonadaceae;g__JALZAE01;s__JALZAE01 sp038228795	JBBROY010000008.1_23	1.6e-27	132	150
GB_GCA_040003335.1	d__Bacteria;p__Gemmatimonadota;c__Gemmatimonadetes;o__Gemmatimonadales;f__Gemmatimonadaceae;g__JALZAE01;s__JALZAE01 sp040003335	JBDUCS010000107.1_8	1.4e-28	132	149
GB_GCA_964584905.1	d__Bacteria;p__Gemmatimonadota;c__Gemmatimonadetes;o__Gemmatimonadales;f__Gemmatimonadaceae;g__JALZIF01;s__JALZIF01 sp964584905	CAZPCC010000367.1_14	1.1e-27	132	150
GB_GCA_031398865.1	d__Bacteria;p__Gemmatimonadota;c__Gemmatimonadetes;o__Gemmatimonadales;f__Gemmatimonadaceae;g__JANNOC01;s__JANNOC01 sp031398865	JANNOC010000271.1_5	4e-28	132	154
GB_GCA_025934075.1	d__Bacteria;p__Gemmatimonadota;c__Gemmatimonadetes;o__Gemmatimonadales;f__Gemmatimonadaceae;g__JAQBQB01;s__JAQBQB01 sp025934075	JAICYT010000081.1_6	1.4e-30	132	154
GB_GCA_028287235.1	d__Bacteria;p__Gemmatimonadota;c__Gemmatimonadetes;o__Gemmatimonadales;f__Gemmatimonadaceae;g__JAQBQB01;s__JAQBQB01 sp028287235	JAQBQB010000020.1_35	1.2e-31	132	150
GB_GCA_039924785.1	d__Bacteria;p__Gemmatimonadota;c__Gemmatimonadetes;o__Gemmatimonadales;f__Gemmatimonadaceae;g__JAQBQB01;s__JAQBQB01 sp039924785	JBDTAE010000227.1_6	1.5e-30	132	149
GB_GCA_963757185.1	d__Bacteria;p__Gemmatimonadota;c__Gemmatimonadetes;o__Gemmatimonadales;f__Gemmatimonadaceae;g__JAQBQB01;s__JAQBQB01 sp963757185	CAVWQI010000010.1_74	8.4e-32	132	161
GB_GCA_035306065.1	d__Bacteria;p__Gemmatimonadota;c__Gemmatimonadetes;o__Gemmatimonadales;f__Gemmatimonadaceae;g__JBBQHX01;s__JBBQHX01 sp035306065	DATGOL010000068.1_2	4.5e-32	132	150
GB_GCA_045804325.1	d__Bacteria;p__Gemmatimonadota;c__Gemmatimonadetes;o__Gemmatimonadales;f__Gemmatimonadaceae;g__JBJMNJ01;s__JBJMNJ01 sp045804325	JBJMNJ010000039.1_17	1.5e-31	132	189
GB_GCA_038208045.1	d__Bacteria;p__Gemmatimonadota;c__Gemmatimonadetes;o__Gemmatimonadales;f__Gemmatimonadaceae;g__PNKL01;s__PNKL01 sp038208045	JBBQZD010000257.1_3	8.3e-28	132	170
GB_GCA_016871895.1	d__Bacteria;p__Gemmatimonadota;c__Gemmatimonadetes;o__Gemmatimonadales;f__Gemmatimonadaceae;g__Pseudogemmatithrix;s__Pseudogemmatithrix sp016871895	VHBO01000019.1_26	4.5e-28	132	146
GB_GCA_031363115.1	d__Bacteria;p__Gemmatimonadota;c__Gemmatimonadetes;o__Gemmatimonadales;f__Gemmatimonadaceae;g__Pseudogemmatithrix;s__Pseudogemmatithrix sp031363115	JANLTT010000305.1_5	2.5e-27	132	157
GB_GCA_964498895.1	d__Bacteria;p__Gemmatimonadota;c__Gemmatimonadetes;o__Gemmatimonadales;f__Gemmatimonadaceae;g__Pseudogemmatithrix;s__Pseudogemmatithrix sp964498895	CAZCIM010000018.1_5	8.6e-28	132	143
GB_GCA_016794735.1	d__Bacteria;p__Gemmatimonadota;c__Gemmatimonadetes;o__Gemmatimonadales;f__Gemmatimonadaceae;g__RBC101;s__RBC101 sp016794735	JAEUJK010000198.1_20	2e-23	132	171
GB_GCA_001724275.1	d__Bacteria;p__Gemmatimonadota;c__Gemmatimonadetes;o__Gemmatimonadales;f__Gemmatimonadaceae;g__SCN-70-22;s__SCN-70-22 sp001724275	MEDZ01000004.1_129	3.6e-25	132	162
GB_GCA_016719105.1	d__Bacteria;p__Gemmatimonadota;c__Gemmatimonadetes;o__Gemmatimonadales;f__Gemmatimonadaceae;g__SCN-70-22;s__SCN-70-22 sp016719105	JADKAQ010000001.1_567	2.5e-26	132	169
GB_GCA_046327755.1	d__Bacteria;p__Gemmatimonadota;c__Gemmatimonadetes;o__Gemmatimonadales;f__Gemmatimonadaceae;g__SCN-70-22;s__SCN-70-22 sp046327755	JAXLXW010000003.1_397	1.5e-23	132	169
GB_GCA_964626245.1	d__Bacteria;p__Gemmatimonadota;c__Gemmatimonadetes;o__Gemmatimonadales;f__Gemmatimonadaceae;g__SCN-70-22;s__SCN-70-22 sp964626245	CAZVDJ010000307.1_5	2e-26	132	152
GB_GCA_030856845.1	d__Bacteria;p__Gemmatimonadota;c__Gemmatimonadetes;o__Gemmatimonadales;f__Gemmatimonadaceae;g__UBA4720;s__UBA4720 sp030856845	JALYOO010000391.1_3	4.8e-27	132	145
GB_GCA_031390205.1	d__Bacteria;p__Gemmatimonadota;c__Gemmatimonadetes;o__Gemmatimonadales;f__Gemmatimonadaceae;g__UBA4720;s__UBA4720 sp031390205	JANMTG010000122.1_6	1.1e-30	132	150
GB_GCA_035281765.1	d__Bacteria;p__Gemmatimonadota;c__Gemmatimonadetes;o__Gemmatimonadales;f__Gemmatimonadaceae;g__UBA4720;s__UBA4720 sp035281765	DATEDH010000300.1_12	4.7e-32	132	148
GB_GCA_035317285.1	d__Bacteria;p__Gemmatimonadota;c__Gemmatimonadetes;o__Gemmatimonadales;f__Gemmatimonadaceae;g__UBA4720;s__UBA4720 sp035317285	DATHHC010000026.1_2	9.4e-30	132	150
GB_GCA_035317585.1	d__Bacteria;p__Gemmatimonadota;c__Gemmatimonadetes;o__Gemmatimonadales;f__Gemmatimonadaceae;g__UBA4720;s__UBA4720 sp035317585	DATHGO010000203.1_6	1.2e-31	132	150
GB_GCA_035575795.1	d__Bacteria;p__Gemmatimonadota;c__Gemmatimonadetes;o__Gemmatimonadales;f__Gemmatimonadaceae;g__UBA4720;s__UBA4720 sp035575795	DATLXE010000382.1_3	2.5e-29	132	149
GB_GCA_035997625.1	d__Bacteria;p__Gemmatimonadota;c__Gemmatimonadetes;o__Gemmatimonadales;f__Gemmatimonadaceae;g__UBA4720;s__UBA4720 sp035997625	DASYIM010000141.1_9	6.2e-31	132	150
GB_GCA_036390715.1	d__Bacteria;p__Gemmatimonadota;c__Gemmatimonadetes;o__Gemmatimonadales;f__Gemmatimonadaceae;g__UBA4720;s__UBA4720 sp036390715	DASWBG010000397.1_7	3e-30	132	150
GB_GCA_036393735.1	d__Bacteria;p__Gemmatimonadota;c__Gemmatimonadetes;o__Gemmatimonadales;f__Gemmatimonadaceae;g__UBA4720;s__UBA4720 sp036393735	DASWGL010000170.1_4	1.5e-31	132	150
GB_GCA_036502385.1	d__Bacteria;p__Gemmatimonadota;c__Gemmatimonadetes;o__Gemmatimonadales;f__Gemmatimonadaceae;g__UBA4720;s__UBA4720 sp036502385	DASXYR010000182.1_5	7.2e-33	132	145
GB_GCA_036514115.1	d__Bacteria;p__Gemmatimonadota;c__Gemmatimonadetes;o__Gemmatimonadales;f__Gemmatimonadaceae;g__UBA4720;s__UBA4720 sp036514115	DATBXT010000333.1_1	1.6e-32	132	150
GB_GCA_038316775.1	d__Bacteria;p__Gemmatimonadota;c__Gemmatimonadetes;o__Gemmatimonadales;f__Gemmatimonadaceae;g__UBA4720;s__UBA4720 sp038316775	JBBQAV010000011.1_12	1.6e-31	132	150
GB_GCA_039931395.1	d__Bacteria;p__Gemmatimonadota;c__Gemmatimonadetes;o__Gemmatimonadales;f__Gemmatimonadaceae;g__UBA4720;s__UBA4720 sp039931395	JBDTRZ010000070.1_17	8.6e-31	132	148
GB_GCA_041484425.1	d__Bacteria;p__Gemmatimonadota;c__Gemmatimonadetes;o__Gemmatimonadales;f__Gemmatimonadaceae;g__UBA4720;s__UBA4720 sp041484425	JBGPHO010000048.1_12	1e-29	132	151
GB_GCA_041499635.1	d__Bacteria;p__Gemmatimonadota;c__Gemmatimonadetes;o__Gemmatimonadales;f__Gemmatimonadaceae;g__UBA4720;s__UBA4720 sp041499635	JBGQKT010000157.1_3	1.6e-31	132	150
GB_GCA_041747535.1	d__Bacteria;p__Gemmatimonadota;c__Gemmatimonadetes;o__Gemmatimonadales;f__Gemmatimonadaceae;g__UBA4720;s__UBA4720 sp041747535	JBGTEZ010000276.1_7	6.3e-32	132	154
GB_GCA_043781715.1	d__Bacteria;p__Gemmatimonadota;c__Gemmatimonadetes;o__Gemmatimonadales;f__Gemmatimonadaceae;g__UBA4720;s__UBA4720 sp043781715	JAYWBE010000162.1_7	1.6e-31	132	146
GB_GCA_045803585.1	d__Bacteria;p__Gemmatimonadota;c__Gemmatimonadetes;o__Gemmatimonadales;f__Gemmatimonadaceae;g__UBA4720;s__UBA4720 sp045803585	JBJMOT010000008.1_25	4.5e-32	132	150
GB_GCA_046262755.1	d__Bacteria;p__Gemmatimonadota;c__Gemmatimonadetes;o__Gemmatimonadales;f__Gemmatimonadaceae;g__UBA4720;s__UBA4720 sp046262755	JBHEME010000003.1_158	2.5e-31	132	150
GB_GCA_046593165.1	d__Bacteria;p__Gemmatimonadota;c__Gemmatimonadetes;o__Gemmatimonadales;f__Gemmatimonadaceae;g__UBA4720;s__UBA4720 sp046593165	JBKJRW010000069.1_16	6.4e-32	132	148
GB_GCA_964391175.1	d__Bacteria;p__Gemmatimonadota;c__Gemmatimonadetes;o__Gemmatimonadales;f__Gemmatimonadaceae;g__UBA4720;s__UBA4720 sp964391175	CAYMKQ010000001.1_4	6.7e-32	132	150
GB_GCA_035568195.1	d__Bacteria;p__Gemmatimonadota;c__Gemmatimonadetes;o__Gemmatimonadales;f__GWC2-71-9;g__40CM-2-70-7;s__40CM-2-70-7 sp035568195	DATMOQ010000161.1_3	3.5e-22	132	141
GB_GCA_035700175.1	d__Bacteria;p__Gemmatimonadota;c__Gemmatimonadetes;o__Gemmatimonadales;f__GWC2-71-9;g__CAMLHP01;s__CAMLHP01 sp035700175	DASSOW010000217.1_8	2.4e-32	132	139
GB_GCA_035712285.1	d__Bacteria;p__Gemmatimonadota;c__Gemmatimonadetes;o__Gemmatimonadales;f__GWC2-71-9;g__CAMLHP01;s__CAMLHP01 sp035712285	DASTBA010000122.1_8	5e-32	132	139
GB_GCA_963798915.1	d__Bacteria;p__Gemmatimonadota;c__Gemmatimonadetes;o__Gemmatimonadales;f__GWC2-71-9;g__CAMLHP01;s__CAMLHP01 sp963798915	CAWCVB010000011.1_25	1.1e-29	132	139
GB_GCA_031365045.1	d__Bacteria;p__Gemmatimonadota;c__Gemmatimonadetes;o__Gemmatimonadales;f__GWC2-71-9;g__CAMLHU01;s__CAMLHU01 sp031365045	JANLXK010000497.1_6	2e-29	132	130
GB_GCA_035759585.1	d__Bacteria;p__Gemmatimonadota;c__Gemmatimonadetes;o__Gemmatimonadales;f__GWC2-71-9;g__CAMLLJ01;s__CAMLLJ01 sp035759585	DASTUP010000224.1_29	1.3e-29	132	138
GB_GCA_036741715.1	d__Bacteria;p__Gemmatimonadota;c__Gemmatimonadetes;o__Gemmatimonadales;f__GWC2-71-9;g__CAMLLJ01;s__CAMLLJ01 sp036741715	DAINRR010000023.1_34	3.8e-31	132	138
GB_GCA_036559745.1	d__Bacteria;p__Gemmatimonadota;c__Gemmatimonadetes;o__Gemmatimonadales;f__GWC2-71-9;g__CAVVWJ01;s__CAVVWJ01 sp036559745	DATBSO010000050.1_21	1.1e-28	132	136
GB_GCA_963697755.1	d__Bacteria;p__Gemmatimonadota;c__Gemmatimonadetes;o__Gemmatimonadales;f__GWC2-71-9;g__CAVVWJ01;s__CAVVWJ01 sp963697755	CAVOPE010000014.1_435	2.3e-27	132	136
GB_GCA_963815515.1	d__Bacteria;p__Gemmatimonadota;c__Gemmatimonadetes;o__Gemmatimonadales;f__GWC2-71-9;g__CAVVWJ01;s__CAVVWJ01 sp963815515	CAWFGP010000001.1_1022	2.1e-27	132	135
GB_GCA_964596925.1	d__Bacteria;p__Gemmatimonadota;c__Gemmatimonadetes;o__Gemmatimonadales;f__GWC2-71-9;g__DASTHG01;s__DASTHG01 sp964596925	CAZQWQ010000028.1_127	4.5e-21	132	149
GB_GCA_035472975.1	d__Bacteria;p__Gemmatimonadota;c__Gemmatimonadetes;o__Gemmatimonadales;f__GWC2-71-9;g__DATBGE01;s__DATBGE01 sp035472975	DATIOP010000117.1_2	1.5e-30	132	156
GB_GCA_036558125.1	d__Bacteria;p__Gemmatimonadota;c__Gemmatimonadetes;o__Gemmatimonadales;f__GWC2-71-9;g__DATBGE01;s__DATBGE01 sp036558125	DATBGE010000174.1_10	2.7e-31	132	133
GB_GCA_963821525.1	d__Bacteria;p__Gemmatimonadota;c__Gemmatimonadetes;o__Gemmatimonadales;f__GWC2-71-9;g__DATBGE01;s__DATBGE01 sp963821525	CAWGED010000003.1_121	2.6e-31	132	133
GB_GCA_963833365.1	d__Bacteria;p__Gemmatimonadota;c__Gemmatimonadetes;o__Gemmatimonadales;f__GWC2-71-9;g__DATBGE01;s__DATBGE01 sp963833365	CAWHXS010000005.1_64	1.9e-30	132	156
GB_GCA_030597435.1	d__Bacteria;p__Gemmatimonadota;c__Gemmatimonadetes;o__Gemmatimonadales;f__GWC2-71-9;g__G020351775;s__G020351775 sp030597435	JAUVRV010000356.1_4	8.2e-26	132	149
GB_GCA_039584755.1	d__Bacteria;p__Gemmatimonadota;c__Gemmatimonadetes;o__Gemmatimonadales;f__GWC2-71-9;g__G020351775;s__G020351775 sp039584755	JBDGXD010000073.1_4	3.3e-26	132	148
GB_GCA_035464955.1	d__Bacteria;p__Gemmatimonadota;c__Gemmatimonadetes;o__Gemmatimonadales;f__GWC2-71-9;g__JABDII01;s__JABDII01 sp035464955	DATHRW010000002.1_9	1.4e-28	132	143
GB_GCA_963815325.1	d__Bacteria;p__Gemmatimonadota;c__Gemmatimonadetes;o__Gemmatimonadales;f__GWC2-71-9;g__JABDII01;s__JABDII01 sp963815325	CAWFGG010000002.1_196	1.9e-27	132	143
GB_GCA_016713785.1	d__Bacteria;p__Gemmatimonadota;c__Gemmatimonadetes;o__Gemmatimonadales;f__GWC2-71-9;g__JADJOM01;s__JADJOM01 sp016713785	JADJOM010000003.1_671	8.7e-29	132	148
GB_GCA_046327715.1	d__Bacteria;p__Gemmatimonadota;c__Gemmatimonadetes;o__Gemmatimonadales;f__GWC2-71-9;g__JADJOM01;s__JADJOM01 sp046327715	JAXLXY010000015.1_43	4.5e-29	132	148
GB_GCA_031402225.1	d__Bacteria;p__Gemmatimonadota;c__Gemmatimonadetes;o__Gemmatimonadales;f__GWC2-71-9;g__JAGGAG01;s__JAGGAG01 sp031402225	JANNSD010000068.1_30	7.2e-30	132	143
GB_GCA_037916975.1	d__Bacteria;p__Gemmatimonadota;c__Gemmatimonadetes;o__Gemmatimonadales;f__GWC2-71-9;g__JAGGAG01;s__JAGGAG01 sp037916975	JBAIWX010000150.1_51	1e-27	132	147
GB_GCA_039932015.1	d__Bacteria;p__Gemmatimonadota;c__Gemmatimonadetes;o__Gemmatimonadales;f__GWC2-71-9;g__JAICUF01;s__JAICUF01 sp039932015	JBDTQV010000011.1_12	3.4e-29	132	140
GB_GCA_034439775.1	d__Bacteria;p__Gemmatimonadota;c__Gemmatimonadetes;o__Gemmatimonadales;f__GWC2-71-9;g__JAWXBA01;s__JAWXBA01 sp034439775	JAWXBA010000366.1_5	6.7e-28	132	148
GB_GCA_038216165.1	d__Bacteria;p__Gemmatimonadota;c__Gemmatimonadetes;o__Gemmatimonadales;f__GWC2-71-9;g__Palsa-1233;s__Palsa-1233 sp038216165	JBBQQJ010000009.1_23	2.4e-25	132	141
GB_GCA_040002895.1	d__Bacteria;p__Gemmatimonadota;c__Gemmatimonadetes;o__Gemmatimonadales;f__GWC2-71-9;g__Palsa-1233;s__Palsa-1233 sp040002895	JBDUDP010000001.1_71	3.2e-29	132	144
GB_GCA_050732975.1	d__Bacteria;p__Gemmatimonadota;c__Gemmatimonadetes;o__Gemmatimonadales;f__GWC2-71-9;g__Palsa-1233;s__Palsa-1233 sp050732975	JBOHRZ010000051.1_9	1.1e-30	132	145
GB_GCA_004525055.1	d__Bacteria;p__Gemmatimonadota;c__Gemmatimonadetes;o__Gemmatimonadales;f__GWC2-71-9;g__SPDF01;s__SPDF01 sp004525055	SPDF01000011.1_10	3.7e-28	132	134
GB_GCA_022710485.1	d__Bacteria;p__Gemmatimonadota;c__Gemmatimonadetes;o__Gemmatimonadales;f__GWC2-71-9;g__SPDF01;s__SPDF01 sp022710485	JAKLGU010000001.1_353	2.1e-29	132	142
GB_GCA_024641745.1	d__Bacteria;p__Gemmatimonadota;c__Gemmatimonadetes;o__Gemmatimonadales;f__GWC2-71-9;g__SPDF01;s__SPDF01 sp024641745	JAHECL010000007.1_20	2.8e-29	132	142
GB_GCA_036274515.1	d__Bacteria;p__Gemmatimonadota;c__Gemmatimonadetes;o__Gemmatimonadales;f__GWC2-71-9;g__SPDF01;s__SPDF01 sp036274515	DASUFQ010000143.1_3	2.7e-29	132	141
GB_GCA_041390145.1	d__Bacteria;p__Gemmatimonadota;c__Gemmatimonadetes;o__Gemmatimonadales;f__GWC2-71-9;g__SPDF01;s__SPDF01 sp041390145	JAWKQM010000003.1_59	1.1e-28	132	142
GB_GCA_963699825.1	d__Bacteria;p__Gemmatimonadota;c__Gemmatimonadetes;o__Gemmatimonadales;f__GWC2-71-9;g__SPDF01;s__SPDF01 sp963699825	CAVOVI010000001.1_616	1.2e-28	132	142
GB_GCA_963748815.1	d__Bacteria;p__Gemmatimonadota;c__Gemmatimonadetes;o__Gemmatimonadales;f__GWC2-71-9;g__SPDF01;s__SPDF01 sp963748815	CAVVKJ010000010.1_222	8.1e-29	132	142
GB_GCA_963777835.1	d__Bacteria;p__Gemmatimonadota;c__Gemmatimonadetes;o__Gemmatimonadales;f__GWC2-71-9;g__SPDF01;s__SPDF01 sp963777835	CAVZRK010000006.1_363	2.3e-29	132	142
GB_GCA_020350425.1	d__Bacteria;p__Gemmatimonadota;c__Gemmatimonadetes;o__Gemmatimonadales;f__GWC2-71-9;g__WVYX01;s__WVYX01 sp020350425	CP070716.1_31	4.2e-27	132	141
GB_GCA_036493755.1	d__Bacteria;p__Gemmatimonadota;c__Gemmatimonadetes;o__Gemmatimonadales;f__JACORV01;g__DASXPG01;s__DASXPG01 sp036493755	DASXPG010000178.1_3	3.6e-33	132	148
GB_GCA_009838975.1	d__Bacteria;p__Gemmatimonadota;c__Gemmatimonadetes;o__Longimicrobiales;f__Gaopeijiaceae;g__Bin94;s__Bin94 sp009838975	VXQO01000053.1_53	5.3e-31	132	143
GB_GCA_022822325.1	d__Bacteria;p__Gemmatimonadota;c__Gemmatimonadetes;o__Longimicrobiales;f__Gaopeijiaceae;g__Bin94;s__Bin94 sp022822325	JAJEBW010000047.1_29	2.3e-26	132	149
GB_GCA_022826565.1	d__Bacteria;p__Gemmatimonadota;c__Gemmatimonadetes;o__Longimicrobiales;f__Gaopeijiaceae;g__Bin94;s__Bin94 sp022826565	JAJDUP010000020.1_32	4.7e-31	132	143
GB_GCA_022827345.1	d__Bacteria;p__Gemmatimonadota;c__Gemmatimonadetes;o__Longimicrobiales;f__Gaopeijiaceae;g__Bin94;s__Bin94 sp022827345	JAJDTB010000032.1_314	3.6e-31	132	143
GB_GCA_026713345.1	d__Bacteria;p__Gemmatimonadota;c__Gemmatimonadetes;o__Longimicrobiales;f__Gaopeijiaceae;g__Bin94;s__Bin94 sp026713345	JAPOOQ010000566.1_8	1.6e-29	132	143
GB_GCA_965365235.1	d__Bacteria;p__Gemmatimonadota;c__Gemmatimonadetes;o__Longimicrobiales;f__Gaopeijiaceae;g__CBDUAX01;s__CBDUAX01 sp965365235	CBDUAX010000245.1_6	5.6e-33	132	153
GB_GCA_964532325.1	d__Bacteria;p__Gemmatimonadota;c__Gemmatimonadetes;o__Longimicrobiales;f__Gaopeijiaceae;g__JAAXGI01;s__JAAXGI01 sp964532325	CAZHGS010000003.1_88	1.8e-26	132	169
GB_GCA_016209885.1	d__Bacteria;p__Gemmatimonadota;c__Gemmatimonadetes;o__Longimicrobiales;f__Gaopeijiaceae;g__JACQVF01;s__JACQVF01 sp016209885	JACQVF010000072.1_35	5.5e-32	132	144
GB_GCA_036986155.1	d__Bacteria;p__Gemmatimonadota;c__Gemmatimonadetes;o__Longimicrobiales;f__Gaopeijiaceae;g__JACZXQ01;s__JACZXQ01 sp036986155	BTRA01000022.1_2	9.1e-30	132	146
GB_GCA_039587465.1	d__Bacteria;p__Gemmatimonadota;c__Gemmatimonadetes;o__Longimicrobiales;f__Gaopeijiaceae;g__JBDHIL01;s__JBDHIL01 sp039587465	JBDHIL010000005.1_91	3.5e-28	132	151
GB_GCA_046756305.1	d__Bacteria;p__Gemmatimonadota;c__Gemmatimonadetes;o__Longimicrobiales;f__Gaopeijiaceae;g__JBHHWB01;s__JBHHWB01 sp046756305	JBHHWB010000015.1_17	4.7e-33	132	155
GB_GCA_050485725.1	d__Bacteria;p__Gemmatimonadota;c__Gemmatimonadetes;o__Longimicrobiales;f__Gaopeijiaceae;g__SKNW01;s__SKNW01 sp050485725	JBJHBX010000095.1_7	4.7e-27	132	151
GB_GCA_050485885.1	d__Bacteria;p__Gemmatimonadota;c__Gemmatimonadetes;o__Longimicrobiales;f__Gaopeijiaceae;g__SKNW01;s__SKNW01 sp050485885	JBJHCG010000010.1_37	2e-25	132	158
GB_GCA_963751265.1	d__Bacteria;p__Gemmatimonadota;c__Gemmatimonadetes;o__Longimicrobiales;f__Gaopeijiaceae;g__SZUA-318;s__SZUA-318 sp963751265	CAVVTU010000013.1_138	9.6e-34	132	148
GB_GCA_022560615.1	d__Bacteria;p__Gemmatimonadota;c__Gemmatimonadetes;o__Longimicrobiales;f__Gaopeijiaceae;g__UBA1138;s__UBA1138 sp022560615	JADFSR010000004.1_156	1e-31	132	141
GB_GCA_965226625.1	d__Bacteria;p__Gemmatimonadota;c__Gemmatimonadetes;o__Longimicrobiales;f__Gaopeijiaceae;g__UBA1138;s__UBA1138 sp965226625	CBDDDK010000003.1_975	5.7e-30	132	141
GB_GCA_028823235.1	d__Bacteria;p__Gemmatimonadota;c__Gemmatimonadetes;o__Longimicrobiales;f__Gaopeijiaceae;g__UBA2589;s__UBA2589 sp028823235	JAPKBW010000016.1_49	1.5e-29	132	143
GB_GCA_039585535.1	d__Bacteria;p__Gemmatimonadota;c__Gemmatimonadetes;o__Longimicrobiales;f__Gaopeijiaceae;g__UBA2589;s__UBA2589 sp039585535	JBDGVS010000116.1_4	1e-26	132	143
GB_GCA_965229435.1	d__Bacteria;p__Gemmatimonadota;c__Gemmatimonadetes;o__Longimicrobiales;f__Gaopeijiaceae;g__UBA2589;s__UBA2589 sp965229435	CBDDJE010000004.1_914	3.6e-31	132	161
GB_GCA_965206505.1	d__Bacteria;p__Gemmatimonadota;c__Gemmatimonadetes;o__Longimicrobiales;f__Gaopeijiaceae;g__UBA822;s__UBA822 sp965206505	CBDBJW010000006.1_1137	1.5e-34	132	144
GB_GCA_965215255.1	d__Bacteria;p__Gemmatimonadota;c__Gemmatimonadetes;o__Longimicrobiales;f__Longimicrobiaceae;g__CBDCDN01;s__CBDCDN01 sp965215255	CBDCDN010000034.1_50	3.9e-33	132	147
GB_GCA_035696245.1	d__Bacteria;p__Gemmatimonadota;c__Gemmatimonadetes;o__Longimicrobiales;f__Longimicrobiaceae;g__DASRQW01;s__DASRQW01 sp035696245	DASRQW010000248.1_4	3.3e-35	132	150
GB_GCA_035936415.1	d__Bacteria;p__Gemmatimonadota;c__Gemmatimonadetes;o__Longimicrobiales;f__Longimicrobiaceae;g__JAFAYN01;s__JAFAYN01 sp035936415	DASYWD010000225.1_8	1.1e-33	132	151
GB_GCA_040752145.1	d__Bacteria;p__Gemmatimonadota;c__Gemmatimonadetes;o__Longimicrobiales;f__Longimicrobiaceae;g__JAFAYN01;s__JAFAYN01 sp040752145	JBFMFL010000015.1_19	3.4e-33	132	151
GB_GCA_035691085.1	d__Bacteria;p__Gemmatimonadota;c__Gemmatimonadetes;o__Longimicrobiales;f__Longimicrobiaceae;g__Longimicrobium;s__Longimicrobium sp035691085	DASSJS010000098.1_10	2.4e-33	132	149
GB_GCA_036260235.1	d__Bacteria;p__Gemmatimonadota;c__Gemmatimonadetes;o__Longimicrobiales;f__Longimicrobiaceae;g__Longimicrobium;s__Longimicrobium sp036260235	DATAAG010000806.1_2	4.6e-33	132	151
GB_GCA_036377595.1	d__Bacteria;p__Gemmatimonadota;c__Gemmatimonadetes;o__Longimicrobiales;f__Longimicrobiaceae;g__Longimicrobium;s__Longimicrobium sp036377595	DASUYB010000067.1_6	1.4e-33	132	148
GB_GCA_036387335.1	d__Bacteria;p__Gemmatimonadota;c__Gemmatimonadetes;o__Longimicrobiales;f__Longimicrobiaceae;g__Longimicrobium;s__Longimicrobium sp036387335	DASVTZ010000170.1_19	1.5e-30	132	151
GB_GCA_036389795.1	d__Bacteria;p__Gemmatimonadota;c__Gemmatimonadetes;o__Longimicrobiales;f__Longimicrobiaceae;g__Longimicrobium;s__Longimicrobium sp036389795	DASVWD010000099.1_37	8e-33	132	148
GB_GCA_036398975.1	d__Bacteria;p__Gemmatimonadota;c__Gemmatimonadetes;o__Longimicrobiales;f__Longimicrobiaceae;g__Longimicrobium;s__Longimicrobium sp036398975	DASWNZ010000129.1_11	4.4e-31	132	151
RS_GCF_036399255.1	d__Bacteria;p__Gemmatimonadota;c__Gemmatimonadetes;o__Longimicrobiales;f__Longimicrobiaceae;g__Longimicrobium;s__Longimicrobium sp036399255	NZ_DASWNM010000139.1_52	2e-32	132	151
RS_GCF_036399935.1	d__Bacteria;p__Gemmatimonadota;c__Gemmatimonadetes;o__Longimicrobiales;f__Longimicrobiaceae;g__Longimicrobium;s__Longimicrobium sp036399935	NZ_DASWMD010000070.1_17	2.3e-32	132	151
RS_GCF_036554565.1	d__Bacteria;p__Gemmatimonadota;c__Gemmatimonadetes;o__Longimicrobiales;f__Longimicrobiaceae;g__Longimicrobium;s__Longimicrobium sp036554565	NZ_DATBNB010000103.1_4	2.5e-32	132	151
GB_GCA_045803205.1	d__Bacteria;p__Gemmatimonadota;c__Gemmatimonadetes;o__Longimicrobiales;f__Longimicrobiaceae;g__Longimicrobium;s__Longimicrobium sp045803205	JBJMPM010000100.1_14	9e-33	132	148
RS_GCF_048594345.1	d__Bacteria;p__Gemmatimonadota;c__Gemmatimonadetes;o__Longimicrobiales;f__Longimicrobiaceae;g__Longimicrobium;s__Longimicrobium sp048594345	NZ_JBMDXM010000046.1_12	4e-32	132	151
GB_GCA_902805735.1	d__Bacteria;p__Gemmatimonadota;c__Gemmatimonadetes;o__Longimicrobiales;f__Longimicrobiaceae;g__Longimicrobium;s__Longimicrobium sp902805735	CADCTW010000203.1_68	2.2e-32	132	152
RS_GCF_014202995.1	d__Bacteria;p__Gemmatimonadota;c__Gemmatimonadetes;o__Longimicrobiales;f__Longimicrobiaceae;g__Longimicrobium;s__Longimicrobium terrae	NZ_JACHIA010000024.1_57	8.7e-34	132	150
GB_GCA_031260285.1	d__Bacteria;p__Gemmatimonadota;c__Gemmatimonadetes;o__Longimicrobiales;f__Longimicrobiaceae;g__WHSP01;s__WHSP01 sp031260285	JAIRKD010000093.1_6	1.3e-31	132	148
GB_GCA_036564015.1	d__Bacteria;p__Gemmatimonadota;c__Gemmatimonadetes;o__Longimicrobiales;f__RSA9;g__DATCLG01;s__DATCLG01 sp036564015	DATCLG010000069.1_4	2.3e-32	132	153
GB_GCA_050050535.1	d__Bacteria;p__Gemmatimonadota;c__Gemmatimonadetes;o__Palauibacterales;f__KS3-K002;g__G020344215;s__G020344215 sp050050535	JASFTY010000005.1_5	1.3e-32	132	145
GB_GCA_050053635.1	d__Bacteria;p__Gemmatimonadota;c__Gemmatimonadetes;o__Palauibacterales;f__KS3-K002;g__G020344215;s__G020344215 sp050053635	JASFTI010000079.1_13	5.9e-30	132	145
GB_GCA_050118275.1	d__Bacteria;p__Gemmatimonadota;c__Gemmatimonadetes;o__Palauibacterales;f__KS3-K002;g__JASFMO01;s__JASFMO01 sp050118275	JASFLD010000015.1_14	6.2e-32	132	145
GB_GCA_039588075.1	d__Bacteria;p__Gemmatimonadota;c__Gemmatimonadetes;o__Palauibacterales;f__KS3-K002;g__JBDHAL01;s__JBDHAL01 sp039588075	JBDHAL010000007.1_4	2e-31	132	145
GB_GCA_947581745.1	d__Bacteria;p__Gemmatimonadota;c__Gemmatimonadetes;o__Palauibacterales;f__Palauibacteraceae;g__Benthicola;s__Benthicola azotiphorus	CANPVW010000111.1_2	8.4e-29	132	146
GB_GCA_039590285.1	d__Bacteria;p__Gemmatimonadota;c__Gemmatimonadetes;o__Palauibacterales;f__Palauibacteraceae;g__Benthicola;s__Benthicola sp039590285	JBDHFS010000221.1_2	3e-32	132	146
GB_GCA_039714435.1	d__Bacteria;p__Gemmatimonadota;c__Gemmatimonadetes;o__Palauibacterales;f__Palauibacteraceae;g__JAZDDE01;s__JAZDDE01 sp039714435	JBDLJJ010000001.1_6	1.8e-30	132	145
GB_GCA_039584255.1	d__Bacteria;p__Gemmatimonadota;c__Gemmatimonadetes;o__Palauibacterales;f__Palauibacteraceae;g__JBDGYE01;s__JBDGYE01 sp039584255	JBDGYE010000042.1_18	1.4e-32	132	147
GB_GCA_964520565.1	d__Bacteria;p__Hinthialibacterota;c__Hinthialibacteria;o__Hinthialibacterales;f__Hinthialibacteraceae;g__CAZFOX01;s__CAZFOX01 sp964520565	CAZFOX010000757.1_2	6.6e-34	132	194
GB_GCA_016791475.1	d__Bacteria;p__Hydrogenedentota;c__Hydrogenedentia;o__Hydrogenedentales;f__JAEUWI01;g__JAEUWI01;s__JAEUWI01 sp016791475	JAEUWI010000053.1_6	6.4e-35	132	155
GB_GCA_036769985.1	d__Bacteria;p__Hydrogenedentota;c__Hydrogenedentia;o__Hydrogenedentales;f__SLHB01;g__DAIPKA01;s__DAIPKA01 sp036769985	DAIPKA010000003.1_79	1.7e-33	132	164
GB_GCA_035530195.1	d__Bacteria;p__Hydrogenedentota;c__Hydrogenedentia;o__Hydrogenedentales;f__SLHB01;g__JAPLKX01;s__JAPLKX01 sp035530195	DATKVG010000105.1_5	6.4e-38	132	156
GB_GCA_052033955.1	d__Bacteria;p__Hydrogenedentota;c__Hydrogenedentia;o__Hydrogenedentales;f__SLHB01;g__JBPOJD01;s__JBPOJD01 sp052033955	JBPOJD010000017.1_79	1.8e-38	132	167
GB_GCA_003552485.1	d__Bacteria;p__Hydrogenedentota;c__Hydrogenedentia;o__Hydrogenedentales;f__SLHB01;g__PUMX01;s__PUMX01 sp003552485	PUMX01000258.1_6	4.1e-38	132	158
GB_GCA_007130675.1	d__Bacteria;p__Hydrogenedentota;c__Hydrogenedentia;o__Hydrogenedentales;f__SLHB01;g__UBA2224;s__UBA2224 sp007130675	SLSB01000305.1_5	3.8e-35	132	184
GB_GCA_036789645.1	d__Bacteria;p__Hydrogenedentota;c__Hydrogenedentia;o__Hydrogenedentales;f__SLHB01;g__UBA2224;s__UBA2224 sp012719295	DAIQLC010000107.1_5	1.2e-32	132	169
GB_GCA_035416745.1	d__Bacteria;p__Hydrogenedentota;c__Hydrogenedentia;o__Hydrogenedentales;f__SLHB01;g__UBA2224;s__UBA2224 sp035416745	DAOLNV010000059.1_14	6.1e-34	132	169
GB_GCA_039804105.1	d__Bacteria;p__Hydrothermota;c__32-111;o__32-111;f__32-111;g__32-111;s__32-111 sp039804105	JBDRZU010000002.1_109	3.3e-28	132	141
GB_GCA_964544145.1	d__Bacteria;p__Hydrothermota;c__32-111;o__32-111;f__32-111;g__CAZJAT01;s__CAZJAT01 sp964544145	CAZJAT010000003.1_11	7.2e-23	132	143
GB_GCA_003641665.1	d__Bacteria;p__Hydrothermota;c__32-111;o__QNBC01;f__QNBC01;g__QNBC01;s__QNBC01 sp003641665	QNBC01000013.1_10	5.1e-32	132	148
GB_GCA_032249175.1	d__Bacteria;p__Hydrothermota;c__Hydrothermia;o__LBFQ01;f__DSFT01;g__DSFT01;s__DSFT01 sp032249175	JAVVGK010000009.1_6	1.1e-23	132	129
GB_GCA_039803045.1	d__Bacteria;p__Hydrothermota;c__Hydrothermia;o__LBFQ01;f__DSFT01;g__DSFT01;s__DSFT01 sp039803045	JBDRXT010000004.1_16	1.8e-23	132	129
GB_GCA_965649115.1	d__Bacteria;p__Hydrothermota;c__Hydrothermia;o__LBFQ01;f__DSFT01;g__DSFT01;s__DSFT01 sp039803085	CBFGJN010000009.1_19	3.4e-24	132	129
GB_GCA_039803545.1	d__Bacteria;p__Hydrothermota;c__Hydrothermia;o__UBA1063;f__UBA1063;g__UBA1063;s__UBA1063 sp039803545	JBDRYS010000001.1_925	1.3e-32	132	138
GB_GCA_039802005.1	d__Bacteria;p__Hydrothermota;c__Tepidihabitantia;o__SM23-42;f__JAOAFX01;g__JAOAFX01;s__JAOAFX01 sp039802005	JBDRVV010000021.1_28	3.3e-20	132	135
GB_GCA_039802265.1	d__Bacteria;p__Hydrothermota;c__Tepidihabitantia;o__SM23-42;f__JAOAFX01;g__JBDRWI01;s__JBDRWI01 sp039802265	JBDRWI010000037.1_11	1.5e-20	132	137
GB_GCA_964617795.1	d__Bacteria;p__J088;c__J088;o__J088;f__J088;g__CAZUAB01;s__CAZUAB01 sp964617795	CAZUAB010000035.1_9	9.5e-36	132	159
GB_GCA_913051705.1	d__Bacteria;p__JAAXHH01;c__JAAXHH01;o__JAAXHH01;f__JAAXHH01;g__CAJXCW01;s__CAJXCW01 sp913051705	CAJXCW010000229.1_2	1.7e-39	132	146
GB_GCA_043809805.1	d__Bacteria;p__JACRDZ01;c__JAQUKH01;o__JAQUKH01;f__JAQUKH01;g__JAQUKH01;s__JAQUKH01 sp043809805	JBDROR010000023.1_11	4.1e-41	132	183
GB_GCA_030620115.1	d__Bacteria;p__JAFGKV01;c__JAFGKV01;o__JAFGKV01;f__JAFGKV01;g__JAUXFG01;s__JAUXFG01 sp030620115	JAUXFG010000043.1_10	4.8e-34	132	163
GB_GCA_965371155.1	d__Bacteria;p__JAJVIF01;c__JAJVIF01;o__JAPKYR01;f__JAPKYR01;g__CBDUXL01;s__CBDUXL01 sp965371155	CBDUXL010000364.1_2	4.5e-35	132	183
GB_GCA_030609125.1	d__Bacteria;p__JAUVQV01;c__JAUVQV01;o__JAUVQV01;f__JAUVQV01;g__JAUWCW01;s__JAUWCW01 sp030609125	JAUWCW010000006.1_5	4.4e-37	132	146
GB_GCA_014728125.1	d__Bacteria;p__Joyebacterota;c__Joyebacteria;o__Joyebacterales;f__Joyebacteraceae;g__WJMD01;s__WJMD01 sp014728125	WJMD01000074.1_16	4e-40	132	153
GB_GCA_030692375.1	d__Bacteria;p__Latescibacterota;c__Latescibacteria;o__Latescibacterales;f__Latescibacteraceae;g__JAUYCD01;s__JAUYCD01 sp030692375	JAUYCD010000208.1_7	2.9e-27	132	152
GB_GCA_030640765.1	d__Bacteria;p__Latescibacterota;c__MVCY01;o__MVCY01;f__MVCY01;g__MVCY01;s__MVCY01 sp030640765	DAOWIT010000105.1_2	6.3e-35	132	145
GB_GCA_965207885.1	d__Bacteria;p__Latescibacterota;c__UBA2968;o__UBA2968;f__UBA2968;g__VXRD01;s__VXRD01 sp009838845	OZ242311.1_3300	4.3e-34	132	142
GB_GCA_951812545.1	d__Bacteria;p__Latescibacterota;c__UBA2968;o__UBA2968;f__UBA2968;g__VXRD01;s__VXRD01 sp021295695	OX638317.1_1051	3e-34	132	142
GB_GCA_965116885.1	d__Bacteria;p__Latescibacterota;c__UBA2968;o__UBA2968;f__UBA2968;g__VXRD01;s__VXRD01 sp028874765	OZ220741.1_4018	1.2e-34	132	142
GB_GCA_965208125.1	d__Bacteria;p__Latescibacterota;c__UBA2968;o__UBA2968;f__UBA2968;g__VXRD01;s__VXRD01 sp965208125	OZ242320.1_4518	1.6e-33	132	142
GB_GCA_965220765.1	d__Bacteria;p__Latescibacterota;c__UBA2968;o__UBA2968;f__UBA2968;g__VXRD01;s__VXRD01 sp965220765	OZ244847.1_3225	1.1e-34	132	142
GB_GCA_965222605.1	d__Bacteria;p__Latescibacterota;c__UBA2968;o__UBA2968;f__UBA2968;g__VXRD01;s__VXRD01 sp965222605	OZ244960.1_376	5.2e-34	132	142
GB_GCA_002693325.1	d__Bacteria;p__Latescibacterota;c__UBA2968;o__UBA8231;f__UBA8231;g__GCA-2693325;s__GCA-2693325 sp002693325	NZPK01000030.1_29	6.2e-30	132	151
GB_GCA_019912885.1	d__Bacteria;p__Lernaellota;c__Lernaellaia;o__JACKCT01;f__JACKCT01;g__JAIOHV01;s__JAIOHV01 sp019912885	JAIOHV010000047.1_21	3.6e-32	132	168
GB_GCA_016202645.1	d__Bacteria;p__Lindowbacteria;c__2-12-FULL-62-27;o__2-12-FULL-62-27;f__2-12-FULL-62-27;g__JACQOF01;s__JACQOF01 sp016202645	JACQOF010000127.1_29	2.7e-29	132	163
GB_GCA_964521915.1	d__Bacteria;p__Margulisbacteria;c__Marinamargulisbacteria;o__CAZFTP01;f__CAZFTP01;g__CAZFTP01;s__CAZFTP01 sp964521915	CAZFTP010000023.1_2	4.4e-29	132	274
GB_GCA_002296285.1	d__Bacteria;p__Margulisbacteria;c__Marinamargulisbacteria;o__UBA817;f__UBA817;g__UBA817;s__UBA817 sp002296285	DBHX01000015.1_14	3.1e-25	132	145
GB_GCA_020719045.1	d__Bacteria;p__Margulisbacteria;c__Riflemargulisbacteria;o__GWF2-35-9;f__DYQY01;g__DYQY01;s__DYQY01 sp020719045	DYQY01000004.1_9	9.2e-34	132	139
GB_GCA_028706105.1	d__Bacteria;p__Margulisbacteria;c__Riflemargulisbacteria;o__GWF2-35-9;f__DYQY01;g__DYQY01;s__DYQY01 sp028706105	JAQWCF010000038.1_8	7.8e-32	132	137
GB_GCA_964653455.1	d__Bacteria;p__Margulisbacteria;c__Termititenacia;o__CAZZFK01;f__CAZZFK01;g__CAZZFK01;s__CAZZFK01 sp964653455	CAZZFK010000001.1_359	7.2e-34	132	140
GB_GCA_023249205.1	d__Bacteria;p__Methylomirabilota;c__Methylomirabilia;o__Methylomirabilales;f__JACPAU01;g__JACPAU01;s__JACPAU01 sp023249205	JAHFDC010000277.1_1	1.8e-28	132	154
GB_GCA_003220675.1	d__Bacteria;p__Methylomirabilota;c__Methylomirabilia;o__Rokubacteriales;f__CSP1-6;g__20CM-2-70-11;s__20CM-2-70-11 sp003220675	QHTD01000073.1_14	3.6e-31	132	153
GB_GCA_050731715.1	d__Bacteria;p__Methylomirabilota;c__Methylomirabilia;o__Rokubacteriales;f__CSP1-6;g__40CM-4-69-5;s__40CM-4-69-5 sp050731715	JBOHPM010000317.1_3	1.1e-32	132	154
GB_GCA_003220335.1	d__Bacteria;p__Methylomirabilota;c__Methylomirabilia;o__Rokubacteriales;f__CSP1-6;g__AR12;s__AR12 sp003220335	QHSB01000253.1_13	1.4e-31	132	151
GB_GCA_003220475.1	d__Bacteria;p__Methylomirabilota;c__Methylomirabilia;o__Rokubacteriales;f__CSP1-6;g__AR12;s__AR12 sp003220475	QHSO01000113.1_4	5.1e-31	132	151
GB_GCA_036276335.1	d__Bacteria;p__Methylomirabilota;c__Methylomirabilia;o__Rokubacteriales;f__CSP1-6;g__AR12;s__AR12 sp036276335	DASUPA010000052.1_6	3.8e-26	132	227
GB_GCA_036802765.1	d__Bacteria;p__Methylomirabilota;c__Methylomirabilia;o__Rokubacteriales;f__CSP1-6;g__AR12;s__AR12 sp036802765	DAIRVP010000072.1_15	2.2e-31	132	178
GB_GCA_005887895.1	d__Bacteria;p__Methylomirabilota;c__Methylomirabilia;o__Rokubacteriales;f__CSP1-6;g__AR5;s__AR5 sp005887895	VBPC01000001.1_6	6.6e-31	132	164
GB_GCA_963743355.1	d__Bacteria;p__Methylomirabilota;c__Methylomirabilia;o__Rokubacteriales;f__CSP1-6;g__AR5;s__AR5 sp963743355	CAVUPM010000001.1_95	1.2e-32	132	197
GB_GCA_963776725.1	d__Bacteria;p__Methylomirabilota;c__Methylomirabilia;o__Rokubacteriales;f__CSP1-6;g__AR5;s__AR5 sp963776725	CAVZOE010000005.1_82	9.5e-33	132	151
GB_GCA_035315345.1	d__Bacteria;p__Methylomirabilota;c__Methylomirabilia;o__Rokubacteriales;f__CSP1-6;g__CAMLFJ01;s__CAMLFJ01 sp035315345	DATFYA010000136.1_34	2.6e-30	132	154
GB_GCA_035569855.1	d__Bacteria;p__Methylomirabilota;c__Methylomirabilia;o__Rokubacteriales;f__CSP1-6;g__CAMLFJ01;s__CAMLFJ01 sp035569855	DATMMH010000466.1_3	8.4e-30	132	162
GB_GCA_035635775.1	d__Bacteria;p__Methylomirabilota;c__Methylomirabilia;o__Rokubacteriales;f__CSP1-6;g__CAMLFJ01;s__CAMLFJ01 sp035635775	DASQAL010000188.1_7	4.8e-31	132	155
GB_GCA_041478145.1	d__Bacteria;p__Methylomirabilota;c__Methylomirabilia;o__Rokubacteriales;f__CSP1-6;g__CAMLFJ01;s__CAMLFJ01 sp041478145	JBGOVO010000037.1_6	5.6e-30	132	155
GB_GCA_046726415.1	d__Bacteria;p__Methylomirabilota;c__Methylomirabilia;o__Rokubacteriales;f__CSP1-6;g__CAVWFS01;s__CAVWFS01 sp046726415	JBKPAK010000137.1_3	1.7e-29	132	221
GB_GCA_035654455.1	d__Bacteria;p__Methylomirabilota;c__Methylomirabilia;o__Rokubacteriales;f__CSP1-6;g__DASRWT01;s__DASRWT01 sp035654455	DASRWT010000114.1_6	4e-31	132	156
GB_GCA_963733725.1	d__Bacteria;p__Methylomirabilota;c__Methylomirabilia;o__Rokubacteriales;f__CSP1-6;g__DASRWT01;s__DASRWT01 sp963733725	CAVTFC010000014.1_476	1.3e-30	132	156
GB_GCA_963771355.1	d__Bacteria;p__Methylomirabilota;c__Methylomirabilia;o__Rokubacteriales;f__CSP1-6;g__DASRWT01;s__DASRWT01 sp963771355	CAVYTA010000007.1_49	8e-31	132	156
GB_GCA_046727155.1	d__Bacteria;p__Methylomirabilota;c__Methylomirabilia;o__Rokubacteriales;f__CSP1-6;g__DASSSH01;s__DASSSH01 sp046727155	JBKPCB010000155.1_21	5e-31	132	155
GB_GCA_041493245.1	d__Bacteria;p__Methylomirabilota;c__Methylomirabilia;o__Rokubacteriales;f__CSP1-6;g__DATHGT01;s__DATHGT01 sp041493245	JBGPYK010000504.1_2	4.3e-31	132	155
GB_GCA_040902295.1	d__Bacteria;p__Methylomirabilota;c__Methylomirabilia;o__Rokubacteriales;f__CSP1-6;g__JBBDXO01;s__JBBDXO01 sp040902295	JBBDXO010000137.1_22	4e-33	132	151
GB_GCA_016184305.1	d__Bacteria;p__Methylomirabilota;c__Methylomirabilia;o__Rokubacteriales;f__CSP1-6;g__UBA12499;s__UBA12499 sp016184305	JACPCX010000154.1_6	2.5e-29	132	155
GB_GCA_964643655.1	d__Bacteria;p__Muiribacteriota;c__UBA6191;o__CAZXTJ01;f__CAZXTJ01;g__CAZXTJ01;s__CAZXTJ01 sp964643655	CAZXTJ010000019.1_16	3.8e-27	132	174
GB_GCA_946415045.1	d__Bacteria;p__Myxococcota_A;c__Bradymonadia;o__UBA4248;f__UBA4248;g__UBA4248;s__UBA4248 sp946415045	CAMKRB010000042.1_7	1.3e-34	132	178
GB_GCA_963711305.1	d__Bacteria;p__Myxococcota_A;c__Polyangia;o__Fen-1088;f__Fen-1088;g__DASRQZ01;s__DASRQZ01 sp963711305	CAVQDT010000005.1_25	9.8e-35	132	157
RS_GCF_000024805.1	d__Bacteria;p__Myxococcota_A;c__Polyangia;o__Haliangiales;f__Haliangiaceae;g__Haliangium;s__Haliangium ochraceum	NC_013440.1_2282	8.3e-35	132	173
GB_GCA_016763395.1	d__Bacteria;p__Myxococcota_A;c__Polyangia;o__Haliangiales;f__Haliangiaceae;g__NORP324;s__NORP324 sp016763395	JAESTW010000421.1_3	3.2e-37	132	157
GB_GCA_027858615.1	d__Bacteria;p__Myxococcota_A;c__Polyangia;o__HGW-17;f__HGW-17;g__JAQICJ01;s__JAQICJ01 sp027858615	JAQICJ010000286.1_49	3.5e-38	132	139
GB_GCA_016935665.1	d__Bacteria;p__Myxococcota_A;c__Polyangia;o__JAAYKL01;f__JAAYKL01;g__JAFGXQ01;s__JAFGXQ01 sp016935665	JAFGQN010000238.1_40	4.4e-39	132	162
GB_GCA_050287845.1	d__Bacteria;p__Myxococcota_A;c__Polyangia;o__JAAYKL01;f__JAAYKL01;g__JAFGXQ01;s__JAFGXQ01 sp050287845	JBNKCR010000118.1_36	8.5e-40	132	169
GB_GCA_044375895.1	d__Bacteria;p__Myxococcota_A;c__Polyangia;o__Polyangiales;f__Ga0077539;g__CAISKJ01;s__CAISKJ01 sp044375895	JBILLV010000182.1_14	5.6e-40	132	173
GB_GCA_041389885.1	d__Bacteria;p__Myxococcota_A;c__Polyangia;o__Polyangiales;f__Ga0077539;g__JAWKRB01;s__JAWKRB01 sp041389885	JAWKRB010000022.1_14	2.4e-40	132	151
GB_GCA_044376155.1	d__Bacteria;p__Myxococcota_A;c__Polyangia;o__Polyangiales;f__Ga0077539;g__JAWKRB01;s__JAWKRB01 sp044376155	JBILLI010000020.1_8	5e-40	132	151
GB_GCA_028287085.1	d__Bacteria;p__Myxococcota_A;c__Polyangia;o__Polyangiales;f__Ga0077539;g__SCUS01;s__SCUS01 sp028287085	JAQBQI010000387.1_3	5.5e-39	132	157
GB_GCA_044229975.1	d__Bacteria;p__Myxococcota_A;c__Polyangia;o__Polyangiales;f__Ga0077539;g__SCUS01;s__SCUS01 sp044229975	JBGARZ010000001.1_680	3.1e-41	132	155
GB_GCA_947477565.1	d__Bacteria;p__Myxococcota_A;c__Polyangia;o__Polyangiales;f__Ga0077539;g__SCUS01;s__SCUS01 sp947477565	CANJUR010000078.1_5	1e-40	132	157
GB_GCA_039201085.1	d__Bacteria;p__Myxococcota_A;c__Polyangia;o__Polyangiales;f__Houyiibacteriaceae;g__JBCCRV01;s__JBCCRV01 sp039201085	JBCCRV010000177.1_3	2.3e-41	132	156
GB_GCA_964635815.1	d__Bacteria;p__Myxococcota_A;c__Polyangia;o__Polyangiales;f__JADJQN01;g__CAZWQH01;s__CAZWQH01 sp964635815	CAZWQH010000285.1_6	2.5e-38	132	193
GB_GCA_017881055.1	d__Bacteria;p__Myxococcota_A;c__Polyangia;o__Polyangiales;f__JAFGIB01;g__JADGRF01;s__JADGRF01 sp017881055	JADGRF010000116.1_31	2.4e-35	132	175
GB_GCA_903858055.1	d__Bacteria;p__Myxococcota_A;c__Polyangia;o__Polyangiales;f__Polyangiaceae;g__CAIQDA01;s__CAIQDA01 sp903858055	CAIOHM010000261.1_3	3.5e-39	132	165
GB_GCA_903870415.1	d__Bacteria;p__Myxococcota_A;c__Polyangia;o__Polyangiales;f__Polyangiaceae;g__CAIQDA01;s__CAIQDA01 sp903870415	CAIQDA010000077.1_3	2.7e-41	132	163
GB_GCA_945861885.1	d__Bacteria;p__Myxococcota_A;c__Polyangia;o__Polyangiales;f__Polyangiaceae;g__CAMAVR01;s__CAMAVR01 sp945861885	CAMAVR010000028.1_17	8.8e-40	132	152
GB_GCA_038240245.1	d__Bacteria;p__Myxococcota_A;c__Polyangia;o__Polyangiales;f__Polyangiaceae;g__DASWDH01;s__DASWDH01 sp038240245	JBBSDY010000005.1_7	5.1e-40	132	159
GB_GCA_038239005.1	d__Bacteria;p__Myxococcota_A;c__Polyangia;o__Polyangiales;f__Polyangiaceae;g__DASXHD01;s__DASXHD01 sp038239005	JBBSFE010000039.1_32	1.2e-36	132	173
GB_GCA_035547195.1	d__Bacteria;p__Myxococcota_A;c__Polyangia;o__Polyangiales;f__Polyangiaceae;g__DASZVB01;s__DASZVB01 sp035547195	DASZVB010000075.1_8	1.1e-36	132	164
GB_GCA_044224815.1	d__Bacteria;p__Myxococcota_A;c__Polyangia;o__Polyangiales;f__Polyangiaceae;g__JADJCA01;s__JADJCA01 sp044224815	JBGAJR010000080.1_3	1.5e-39	132	184
GB_GCA_023398955.1	d__Bacteria;p__Myxococcota_A;c__Polyangia;o__Polyangiales;f__Polyangiaceae;g__JAEWRL01;s__JAEWRL01 sp023398955	JAEWRL010000163.1_10	2.8e-34	132	149
GB_GCA_041389805.1	d__Bacteria;p__Myxococcota_A;c__Polyangia;o__Polyangiales;f__Polyangiaceae;g__JAHBVY01;s__JAHBVY01 sp041389805	JAWKRD010000035.1_75	4.6e-41	132	176
GB_GCA_050183255.1	d__Bacteria;p__Myxococcota_A;c__Polyangia;o__Polyangiales;f__Polyangiaceae;g__JAHBVY01;s__JAHBVY01 sp050183255	JBFXBK010000040.1_6	5.1e-41	132	176
GB_GCA_964551615.1	d__Bacteria;p__Myxococcota_A;c__Polyangia;o__Polyangiales;f__Polyangiaceae;g__JAHBVY01;s__JAHBVY01 sp964551615	CAZKDY010000043.1_19	6.7e-42	132	183
GB_GCA_025057345.1	d__Bacteria;p__Myxococcota_A;c__Polyangia;o__Polyangiales;f__Polyangiaceae;g__JANWXX01;s__JANWXX01 sp025057345	JANWXX010000585.1_3	1.6e-41	132	159
GB_GCA_030430975.1	d__Bacteria;p__Myxococcota_A;c__Polyangia;o__Polyangiales;f__Polyangiaceae;g__JAUIKB01;s__JAUIKB01 sp030430975	JAUIKB010000406.1_1	1.8e-41	132	155
GB_GCA_043747615.1	d__Bacteria;p__Myxococcota_A;c__Polyangia;o__Polyangiales;f__Polyangiaceae;g__JAYTOU01;s__JAYTOU01 sp043747615	JAYTOU010000052.1_22	8.7e-36	132	166
GB_GCA_038246305.1	d__Bacteria;p__Myxococcota_A;c__Polyangia;o__Polyangiales;f__Polyangiaceae;g__JBBRRP01;s__JBBRRP01 sp038246305	JBBRRP010000055.1_33	6.5e-38	132	151
GB_GCA_038251425.1	d__Bacteria;p__Myxococcota_A;c__Polyangia;o__Polyangiales;f__Polyangiaceae;g__JBBRRP01;s__JBBRRP01 sp038251425	JBBSBI010000020.1_30	2e-38	132	151
GB_GCA_964609655.1	d__Bacteria;p__Myxococcota_A;c__Polyangia;o__Polyangiales;f__Polyangiaceae;g__JBBRRP01;s__JBBRRP01 sp964609655	CAZSUA010000136.1_2	2.1e-38	132	151
GB_GCA_937998045.1	d__Bacteria;p__Myxococcota_A;c__Polyangia;o__Polyangiales;f__Polyangiaceae;g__Palsa-1150;s__Palsa-1150 sp937998045	CALKVG010000409.1_20	2.2e-36	132	175
GB_GCA_004193285.1	d__Bacteria;p__Myxococcota_A;c__Polyangia;o__Polyangiales;f__Polyangiaceae;g__PMG-095;s__PMG-095 sp004193285	SECP01000001.1_190	3.9e-40	132	166
GB_GCA_029266615.1	d__Bacteria;p__Myxococcota_A;c__Polyangia;o__Polyangiales;f__Polyangiaceae;g__PMG-095;s__PMG-095 sp029266615	JAQSWN010000065.1_18	3.1e-39	132	166
GB_GCA_035548415.1	d__Bacteria;p__Myxococcota_A;c__Polyangia;o__Polyangiales;f__Polyangiaceae;g__PMG-095;s__PMG-095 sp035548415	DASZTA010000042.1_37	6.4e-40	132	164
GB_GCA_036496745.1	d__Bacteria;p__Myxococcota_A;c__Polyangia;o__Polyangiales;f__Polyangiaceae;g__PMG-095;s__PMG-095 sp036496745	DASXKQ010000159.1_5	1.2e-38	132	175
GB_GCA_036500095.1	d__Bacteria;p__Myxococcota_A;c__Polyangia;o__Polyangiales;f__Polyangiaceae;g__PMG-095;s__PMG-095 sp036500095	DASYCR010000654.1_3	2.4e-38	132	164
GB_GCA_036500245.1	d__Bacteria;p__Myxococcota_A;c__Polyangia;o__Polyangiales;f__Polyangiaceae;g__PMG-095;s__PMG-095 sp036500245	DASYCL010000026.1_3	4.6e-41	132	191
GB_GCA_038252755.1	d__Bacteria;p__Myxococcota_A;c__Polyangia;o__Polyangiales;f__Polyangiaceae;g__PMG-095;s__PMG-095 sp038252755	JBBSAB010000092.1_7	6.3e-40	132	163
GB_GCA_043752365.1	d__Bacteria;p__Myxococcota_A;c__Polyangia;o__Polyangiales;f__Polyangiaceae;g__PMG-095;s__PMG-095 sp043752365	JAYUYU010000762.1_3	1.2e-38	132	163
GB_GCA_025937895.1	d__Bacteria;p__Myxococcota_A;c__Polyangia;o__Polyangiales;f__Polyangiaceae;g__SZUA-265;s__SZUA-265 sp025937895	JAICQL010000019.1_46	2.2e-39	132	153
GB_GCA_965651905.1	d__Bacteria;p__Myxococcota_A;c__Polyangia;o__Polyangiales;f__Polyangiaceae;g__SZUA-265;s__SZUA-265 sp965651905	CBFGUG010000004.1_79	1e-38	132	148
GB_GCA_007124745.1	d__Bacteria;p__Myxococcota_A;c__Polyangia;o__Polyangiales;f__SLQV01;g__SLQV01;s__SLQV01 sp007124745	SLEO01000362.1_2	1.2e-33	132	203
GB_GCA_964418585.1	d__Bacteria;p__Myxococcota_A;c__UBA796;o__JAJRTE01;f__JAJRTE01;g__JAJRTE01;s__JAJRTE01 sp964418585	CAYQMG010000028.1_24	1e-38	132	176
GB_GCA_040079715.1	d__Bacteria;p__Myxococcota_A;c__UBA796;o__UBA796;f__GCA-2862545;g__JACKER01;s__JACKER01 sp040079715	JBEBJW010000004.1_17	5.6e-42	132	158
GB_GCA_043750895.1	d__Bacteria;p__Myxococcota_A;c__UBA796;o__UBA796;f__SXON01;g__JAYVAS01;s__JAYVAS01 sp043750895	JAYVAS010000800.1_6	6.2e-43	132	158
GB_GCA_942491145.1	d__Bacteria;p__Myxococcota_A;c__UBA796;o__UBA796;f__UBA2385;g__CAXQUZ01;s__CAXQUZ01 sp942491145	CALOBC010000053.1_11	1.3e-39	132	162
GB_GCA_002343455.1	d__Bacteria;p__Myxococcota_A;c__UBA796;o__UBA796;f__UBA2385;g__UBA2385;s__UBA2385 sp002343455	DDSR01000446.1_17	4e-42	132	160
GB_GCA_036127535.1	d__Bacteria;p__Myxococcota_A;c__UBA796;o__UBA796;f__UBA796;g__GCA-2683315;s__GCA-2683315 sp036127535	JAYYRF010000098.1_5	5.7e-43	132	149
GB_GCA_964356325.1	d__Bacteria;p__Myxococcota_A;c__UBA9042;o__UBA9042;f__UBA9042;g__CAYHHL01;s__CAYHHL01 sp964356325	CAYHHL010000087.1_15	3.3e-32	132	169
GB_GCA_964438735.1	d__Bacteria;p__Myxococcota_A;c__UBA9042;o__UBA9042;f__UBA9042;g__CAYTLW01;s__CAYTLW01 sp964438735	CAYTLW010000008.1_40	5e-31	132	169
GB_GCA_964560875.1	d__Bacteria;p__Myxococcota_A;c__UBA9042;o__UBA9042;f__UBA9042;g__CAZLMW01;s__CAZLMW01 sp964560875	CAZLMW010000001.1_142	1.8e-35	132	169
GB_GCA_964230235.1	d__Bacteria;p__Myxococcota_A;c__UBA9042;o__UBA9042;f__UBA9042;g__SXRM01;s__SXRM01 sp964230235	CAXRHS010000772.1_2	1.7e-33	132	165
GB_GCA_020347605.1	d__Bacteria;p__Myxococcota_A;c__UBA9160;o__UBA9160;f__G020347605;g__G020347605;s__G020347605 sp020347605	CP070734.1_2345	9.3e-39	132	147
GB_GCA_019310195.1	d__Bacteria;p__Myxococcota_A;c__UBA9160;o__UBA9160;f__JAFDET01;g__JAFDET01;s__JAFDET01 sp019310195	JAFDET010000050.1_7	1.8e-36	132	148
GB_GCA_963801625.1	d__Bacteria;p__Myxococcota_A;c__UBA9160;o__UBA9160;f__PR03;g__PR03;s__PR03 sp963801625	CAWDFQ010000001.1_231	6.6e-35	132	148
GB_GCA_937937315.1	d__Bacteria;p__Myxococcota_A;c__UBA9160;o__UBA9160;f__SMWR01;g__CALDCK01;s__CALDCK01 sp937937315	CALDCK010000221.1_3	1.6e-37	132	145
GB_GCA_031405455.1	d__Bacteria;p__Myxococcota_A;c__UBA9160;o__UBA9160;f__SMWR01;g__DATBRV01;s__DATBRV01 sp031405455	JANNIY010000134.1_31	3.7e-35	132	148
GB_GCA_036560145.1	d__Bacteria;p__Myxococcota_A;c__UBA9160;o__UBA9160;f__SMWR01;g__DATBRV01;s__DATBRV01 sp036560145	DATBRV010000060.1_8	2e-37	132	148
GB_GCA_024640705.1	d__Bacteria;p__Myxococcota_A;c__UBA9160;o__UBA9160;f__SMWR01;g__JACZVU01;s__JACZVU01 sp024640705	JAHEEJ010000300.1_4	3.4e-36	132	148
GB_GCA_964594405.1	d__Bacteria;p__Myxococcota_A;c__UBA9160;o__UBA9160;f__UBA4427;g__CAZQMY01;s__CAZQMY01 sp964594405	CAZQMY010000243.1_4	2.6e-40	132	148
GB_GCA_019310385.1	d__Bacteria;p__Myxococcota_A;c__UBA9160;o__UBA9160;f__UBA4427;g__JAFDEK01;s__JAFDEK01 sp019310385	JAFDEK010000023.1_13	7.1e-39	132	148
GB_GCA_020632655.1	d__Bacteria;p__Myxococcota_A;c__UBA9160;o__UBA9160;f__UBA4427;g__UBA4427;s__UBA4427 sp020632655	JACKFD010000003.1_65	2.9e-37	132	148
GB_GCA_024742285.1	d__Bacteria;p__Myxococcota_A;c__UBA9160;o__UBA9160;f__UBA4427;g__UBA4427;s__UBA4427 sp024742285	JANSYR010000017.1_64	1.8e-39	132	148
GB_GCA_039187915.1	d__Bacteria;p__Myxococcota_A;c__UBA9160;o__UBA9160;f__UBA4427;g__UBA4427;s__UBA4427 sp039187915	JBCCZJ010000296.1_7	1.3e-38	132	148
GB_GCA_965603475.1	d__Bacteria;p__Myxococcota_A;c__UBA9160;o__UBA9160;f__UBA4427;g__UBA4427;s__UBA4427 sp965603475	CBFDDD010000058.1_5	9.3e-37	132	148
GB_GCA_031387905.1	d__Bacteria;p__Myxococcota_A;c__UBA9160;o__UBA9160;f__UBA6930;g__VGRF01;s__VGRF01 sp031387905	JANNDT010000293.1_6	3.4e-37	132	145
GB_GCA_031401135.1	d__Bacteria;p__Myxococcota_A;c__UBA9160;o__UBA9160;f__UBA6930;g__VGRF01;s__VGRF01 sp031401135	JANNRF010000440.1_19	4.4e-36	132	145
GB_GCA_022710975.1	d__Bacteria;p__Myxococcota;c__B64-G9;o__B64-G9;f__B64-G9;g__JAKLGA01;s__JAKLGA01 sp022710975	JAKLGA010000001.1_525	3.1e-33	132	151
GB_GCA_043782365.1	d__Bacteria;p__Myxococcota;c__Myxococcia;o__Myxococcales;f__40CM-4-68-19;g__CAIWCD01;s__CAIWCD01 sp043782365	JAYWAO010000308.1_4	9e-34	132	163
GB_GCA_964459885.1	d__Bacteria;p__Myxococcota;c__Myxococcia;o__Myxococcales;f__Myxococcaceae;g__Archangium_A;s__Archangium_A sp964459885	CAYWON010000098.1_10	1.5e-35	132	147
RS_GCF_003612125.1	d__Bacteria;p__Myxococcota;c__Myxococcia;o__Myxococcales;f__Myxococcaceae;g__Corallococcus;s__Corallococcus praedator	NZ_RAWI01000123.1_11	3.1e-40	132	294
RS_GCF_003611635.1	d__Bacteria;p__Myxococcota;c__Myxococcia;o__Myxococcales;f__Myxococcaceae;g__Corallococcus;s__Corallococcus terminator	NZ_RAVZ01000105.1_6	3e-40	132	294
RS_GCF_002305855.1	d__Bacteria;p__Myxococcota;c__Myxococcia;o__Myxococcales;f__Myxococcaceae;g__Cystobacter;s__Cystobacter boletus	NZ_CP022163.1_6027	5.2e-39	132	285
RS_GCF_010894405.1	d__Bacteria;p__Myxococcota;c__Myxococcia;o__Myxococcales;f__Myxococcaceae;g__Myxococcus;s__Myxococcus caerfyrddinensis	NZ_JAAIYA010000031.1_102	6.9e-42	132	286
RS_GCF_012933655.1	d__Bacteria;p__Myxococcota;c__Myxococcia;o__Myxococcales;f__Myxococcaceae;g__Myxococcus;s__Myxococcus fallax	NZ_JABBJJ010000376.1_6	9.9e-42	132	286
GB_GCA_023426545.1	d__Bacteria;p__Myxococcota;c__Myxococcia;o__Myxococcales;f__Myxococcaceae;g__Myxococcus;s__Myxococcus sp023426545	JAFAAN010000034.1_62	4.8e-42	132	295
GB_GCA_964385015.1	d__Bacteria;p__Myxococcota;c__UBA727;o__UBA727;f__JABDBI01;g__CAYLLS01;s__CAYLLS01 sp964385015	CAYLLS010000001.1_344	2.9e-31	132	154
GB_GCA_964602645.1	d__Bacteria;p__Myxococcota;c__UBA727;o__UBA727;f__JABDBI01;g__G023898405;s__G023898405 sp964602645	CAZRSD010000028.1_5	6.8e-40	132	157
GB_GCA_031384945.1	d__Bacteria;p__Myxococcota;c__UBA727;o__UBA727;f__VGSZ01;g__VGSZ01;s__VGSZ01 sp031384945	JANNAY010000603.1_2	7.4e-34	132	158
GB_GCA_005801425.1	d__Bacteria;p__Myxococcota;c__XYA12-FULL-58-9;o__XYA12-FULL-58-9;f__SYDY01;g__SYDY01;s__SYDY01 sp005801425	SYDY01000034.1_14	5.6e-39	132	146
GB_GCA_015229165.1	d__Bacteria;p__Nitrospinota_A;c__UBA7883;o__UBA7883;f__JADGGD01;g__JADGCD01;s__JADGCD01 sp015229165	JADGCD010000230.1_2	3.1e-38	132	153
GB_GCA_004357435.1	d__Bacteria;p__Nitrospinota;c__Nitrospinia;o__Nitrospinales;f__Nitrospinaceae;g__SMVS01;s__SMVS01 sp004357435	SMVS01000053.1_3	8.6e-37	132	156
GB_GCA_964412825.1	d__Bacteria;p__Nitrospinota;c__Nitrospinia;o__Nitrospinales;f__VA-1;g__JADFGI01;s__JADFGI01 sp964412825	CAYPQH010000106.1_7	1.2e-37	132	154
GB_GCA_012961055.1	d__Bacteria;p__Nitrospinota;c__Nitrospinia;o__Nitrospinales;f__VA-1;g__LS-NOB;s__LS-NOB sp012961055	DUAA01000088.1_3	3.1e-39	132	157
GB_GCA_018673915.1	d__Bacteria;p__Nitrospinota;c__Nitrospinia;o__Nitrospinales;f__VA-1;g__LS-NOB;s__LS-NOB sp018673915	JABHBK010000015.1_34	7.2e-39	132	157
GB_GCA_029261435.1	d__Bacteria;p__Nitrospinota;c__Nitrospinia;o__Nitrospinales;f__VA-1;g__LS-NOB;s__LS-NOB sp029261435	JAJDBI010000196.1_22	7.1e-39	132	157
GB_GCA_937891765.1	d__Bacteria;p__Nitrospinota;c__Nitrospinia;o__Nitrospinales;f__VA-1;g__LS-NOB;s__LS-NOB sp937891765	CALAGQ010000037.1_94	6.1e-40	132	155
GB_GCA_905182935.1	d__Bacteria;p__Nitrospinota;c__Nitrospinia;o__Nitrospinales;f__VA-1;g__Nitromaritima;s__Nitromaritima sp905182935	CAJJDL010000031.1_3	9e-38	132	156
GB_GCA_038108555.1	d__Bacteria;p__Nitrospinota;c__Nitrospinia;o__Nitrospinales;f__VA-1;g__UBA8687;s__UBA8687 sp038108555	JAYNIA010000054.1_6	1.6e-40	132	157
GB_GCA_964471995.1	d__Bacteria;p__Nitrospinota;c__Nitrospinia;o__Nitrospinales;f__VA-1;g__UBA8687;s__UBA8687 sp964471995	CAYYIR010000071.1_6	1.1e-40	132	157
GB_GCA_964564655.1	d__Bacteria;p__Nitrospinota;c__Nitrospinia;o__Nitrospinales;f__VA-1;g__UBA8687;s__UBA8687 sp964564655	CAZMBO010000019.1_21	3.8e-39	132	157
GB_GCA_021826965.1	d__Bacteria;p__Nitrospirota;c__Leptospirillia;o__Leptospirillales;f__Leptospirillaceae;g__Leptospirillum_A;s__Leptospirillum_A sp021826965	JAKAYA010000005.1_21	9.1e-33	132	169
GB_GCA_021816465.1	d__Bacteria;p__Nitrospirota;c__Leptospirillia;o__Leptospirillales;f__Leptospirillaceae;g__Leptospirillum;s__Leptospirillum sp021816465	JAKAYF010000010.1_4	2.5e-28	132	182
GB_GCA_964570625.1	d__Bacteria;p__Nitrospirota;c__Nitrospiria;o__2-01-FULL-66-17;f__2-01-FULL-66-17;g__JBFLXB01;s__JBFLXB01 sp964570625	CAZMYW010000011.1_38	4.5e-37	132	149
GB_GCA_035286865.1	d__Bacteria;p__Nitrospirota;c__Nitrospiria;o__DATECO01;f__DATECO01;g__DATECO01;s__DATECO01 sp035286865	DATECO010000282.1_5	1.6e-40	132	156
GB_GCA_964616355.1	d__Bacteria;p__Nitrospirota;c__Nitrospiria;o__Nitrospirales;f__Nitrospiraceae;g__CAZTUO01;s__CAZTUO01 sp964616355	CAZTUO010000386.1_3	1.3e-38	132	436
GB_GCA_040510255.1	d__Bacteria;p__Nitrospirota;c__Nitrospiria;o__Nitrospirales;f__Nitrospiraceae;g__DASSBQ01;s__DASSBQ01 sp040510255	JBEVJJ010000033.1_14	8.9e-34	132	155
GB_GCA_040757595.1	d__Bacteria;p__Nitrospirota;c__Nitrospiria;o__Nitrospirales;f__Nitrospiraceae;g__JBFLWP01;s__JBFLWP01 sp040757595	JBFLWP010000008.1_83	6.1e-39	132	178
RS_GCF_905220995.1	d__Bacteria;p__Nitrospirota;c__Nitrospiria;o__Nitrospirales;f__Nitrospiraceae;g__Nitrospira_A;s__Nitrospira_A defluvii_C	NZ_CAJNBJ010000001.1_1399	5.3e-33	132	153
GB_GCA_035281245.1	d__Bacteria;p__Nitrospirota;c__Nitrospiria;o__Nitrospirales;f__Nitrospiraceae;g__Nitrospira_C;s__Nitrospira_C sp035281245	DATEEH010000031.1_40	4e-38	132	168
GB_GCA_035760745.1	d__Bacteria;p__Nitrospirota;c__Nitrospiria;o__Nitrospirales;f__Nitrospiraceae;g__Nitrospira_C;s__Nitrospira_C sp035760745	DASTSI010000266.1_3	1.4e-35	132	159
GB_GCA_002083565.1	d__Bacteria;p__Nitrospirota;c__Nitrospiria;o__Nitrospirales;f__Nitrospiraceae;g__Nitrospira_D;s__Nitrospira_D sp002083565	MSXM01000017.1_4	1.1e-37	132	165
GB_GCA_002869845.2	d__Bacteria;p__Nitrospirota;c__Nitrospiria;o__Nitrospirales;f__Nitrospiraceae;g__Nitrospira_D;s__Nitrospira_D sp002869845	NEWS02000001.1_3	5e-39	132	165
GB_GCA_005116745.1	d__Bacteria;p__Nitrospirota;c__Nitrospiria;o__Nitrospirales;f__Nitrospiraceae;g__Nitrospira_D;s__Nitrospira_D sp005116745	SWDS01000003.1_25	1.2e-38	132	165
GB_GCA_005116955.1	d__Bacteria;p__Nitrospirota;c__Nitrospiria;o__Nitrospirales;f__Nitrospiraceae;g__Nitrospira_D;s__Nitrospira_D sp005116955	SWDI01000005.1_805	1.6e-38	132	165
GB_GCA_005793285.1	d__Bacteria;p__Nitrospirota;c__Nitrospiria;o__Nitrospirales;f__Nitrospiraceae;g__Nitrospira_D;s__Nitrospira_D sp005793285	SXPO01000237.1_3	5.9e-40	132	165
GB_GCA_022842445.1	d__Bacteria;p__Nitrospirota;c__Nitrospiria;o__Nitrospirales;f__Nitrospiraceae;g__Nitrospira_D;s__Nitrospira_D sp022842445	JALHPO010000008.1_133	2.3e-39	132	165
GB_GCA_024331045.1	d__Bacteria;p__Nitrospirota;c__Nitrospiria;o__Nitrospirales;f__Nitrospiraceae;g__Nitrospira_D;s__Nitrospira_D sp024331045	JANDJC010000001.1_51	2.3e-38	132	159
GB_GCA_029865225.1	d__Bacteria;p__Nitrospirota;c__Nitrospiria;o__Nitrospirales;f__Nitrospiraceae;g__Nitrospira_D;s__Nitrospira_D sp029865225	JAOUHJ010000062.1_11	2.4e-38	132	165
GB_GCA_029865345.1	d__Bacteria;p__Nitrospirota;c__Nitrospiria;o__Nitrospirales;f__Nitrospiraceae;g__Nitrospira_D;s__Nitrospira_D sp029865345	JAOUHD010000045.1_4	5.9e-39	132	165
GB_GCA_031425875.1	d__Bacteria;p__Nitrospirota;c__Nitrospiria;o__Nitrospirales;f__Nitrospiraceae;g__Nitrospira_D;s__Nitrospira_D sp031425875	JANPKE010000141.1_4	6.5e-38	132	165
GB_GCA_035454625.1	d__Bacteria;p__Nitrospirota;c__Nitrospiria;o__Nitrospirales;f__Nitrospiraceae;g__Nitrospira_D;s__Nitrospira_D sp035454625	DATIGP010000165.1_4	3.5e-38	132	165
RS_GCF_049546785.1	d__Bacteria;p__Nitrospirota;c__Nitrospiria;o__Nitrospirales;f__Nitrospiraceae;g__Nitrospira_D;s__Nitrospira_D sp035465795	NZ_JBMWAN010000002.1_331	1.5e-40	132	172
GB_GCA_902500745.1	d__Bacteria;p__Nitrospirota;c__Nitrospiria;o__Nitrospirales;f__Nitrospiraceae;g__Nitrospira_D;s__Nitrospira_D sp902500745	CABVRS010000033.1_4	9.1e-39	132	165
GB_GCA_902500775.1	d__Bacteria;p__Nitrospirota;c__Nitrospiria;o__Nitrospirales;f__Nitrospiraceae;g__Nitrospira_D;s__Nitrospira_D sp902500775	CABVRZ010000007.1_59	3.3e-38	132	157
GB_GCA_964587955.1	d__Bacteria;p__Nitrospirota;c__Nitrospiria;o__Nitrospirales;f__Nitrospiraceae;g__Nitrospira_D;s__Nitrospira_D sp964587955	CAZPNQ010000063.1_9	7.6e-38	132	165
GB_GCA_965223535.1	d__Bacteria;p__Nitrospirota;c__Nitrospiria;o__Nitrospirales;f__Nitrospiraceae;g__Nitrospira_D;s__Nitrospira_D sp965223535	CBDCWN010000003.1_1615	3.4e-38	132	165
GB_GCA_028876065.1	d__Bacteria;p__Nitrospirota;c__Nitrospiria;o__Nitrospirales;f__Nitrospiraceae;g__SYGV01;s__SYGV01 sp028876065	JAGWTI010000002.1_5	9.2e-38	132	153
GB_GCA_002726235.1	d__Bacteria;p__Nitrospirota;c__Nitrospiria;o__Nitrospirales;f__UBA2166;g__UBA2166;s__UBA2166 sp002726235	PBSN01000025.1_33	2.7e-37	132	166
GB_GCA_965207175.1	d__Bacteria;p__Nitrospirota;c__Nitrospiria;o__Nitrospirales;f__UBA8639;g__Bin75;s__Bin75 sp965207175	OZ242269.1_927	7.2e-33	132	163
GB_GCA_022561525.1	d__Bacteria;p__Nitrospirota;c__Nitrospiria;o__Nitrospirales;f__UBA8639;g__Nitronereus;s__Nitronereus sp022561525	JADFRB010000059.1_2	1.8e-38	132	151
GB_GCA_963555755.3	d__Bacteria;p__Nitrospirota;c__Nitrospiria;o__Nitrospirales;f__UBA8639;g__Nitronereus;s__Nitronereus sp963555755	OY820905.2_3838	7.8e-37	132	152
RS_GCF_032051675.1	d__Bacteria;p__Nitrospirota;c__Nitrospiria;o__Nitrospirales;f__UBA8639;g__Nitrospira_E;s__Nitrospira_E neomarina	NZ_CP116968.1_2599	1.7e-38	132	151
GB_GCA_003228495.1	d__Bacteria;p__Nitrospirota;c__Nitrospiria;o__Nitrospirales;f__UBA8639;g__Nitrospira_E;s__Nitrospira_E sp003228495	QIDY01000145.1_3	3.4e-37	132	150
GB_GCA_013817135.1	d__Bacteria;p__Nitrospirota;c__Nitrospiria;o__Nitrospirales;f__UBA8639;g__Nitrospira_E;s__Nitrospira_E sp013817135	JACDDF010000080.1_4	6.6e-39	132	150
GB_GCA_032139905.1	d__Bacteria;p__Nitrospirota;c__Nitrospiria;o__Nitrospirales;f__UBA8639;g__Nitrospira_E;s__Nitrospira_E sp032139905	JAQJDB010000007.1_81	4.1e-39	132	150
GB_GCA_039918695.1	d__Bacteria;p__Nitrospirota;c__Nitrospiria;o__Nitrospirales;f__UBA8639;g__Nitrospira_E;s__Nitrospira_E sp039918695	JBDSHB010000330.1_1	7.2e-39	132	150
GB_GCA_041617575.1	d__Bacteria;p__Nitrospirota;c__Nitrospiria;o__Nitrospirales;f__UBA8639;g__Nitrospira_E;s__Nitrospira_E sp041617575	JBFJON010000185.1_5	4.3e-39	132	150
RS_GCF_052156535.1	d__Bacteria;p__Nitrospirota;c__Nitrospiria;o__Nitrospirales;f__UBA8639;g__Nitrospira_E;s__Nitrospira_E sp052156535	NZ_JBQKUP010000042.1_64	5.5e-39	132	151
RS_GCF_902500695.1	d__Bacteria;p__Nitrospirota;c__Nitrospiria;o__Nitrospirales;f__UBA8639;g__Nitrospira_E;s__Nitrospira_E sp902500695	NZ_CABVRQ010000042.1_10	2.2e-37	132	150
GB_GCA_937139405.1	d__Bacteria;p__Nitrospirota;c__Nitrospiria;o__Nitrospirales;f__UBA8639;g__Nitrospira_E;s__Nitrospira_E sp937139405	CAKZPV010000040.1_9	3.2e-38	132	150
GB_GCA_963801755.1	d__Bacteria;p__Nitrospirota;c__Nitrospiria;o__Nitrospirales;f__UBA8639;g__Nitrospira_E;s__Nitrospira_E sp963801755	CAWDGE010000023.1_3	7.2e-38	132	160
GB_GCA_965223635.1	d__Bacteria;p__Nitrospirota;c__Nitrospiria;o__Nitrospirales;f__UBA8639;g__Nitrospira_E;s__Nitrospira_E sp965223635	OZ245007.1_2462	5.6e-40	132	150
GB_GCA_965223685.1	d__Bacteria;p__Nitrospirota;c__Nitrospiria;o__Nitrospirales;f__UBA8639;g__Nitrospira_E;s__Nitrospira_E sp965223685	CBDCXG010000003.1_397	1.4e-39	132	150
GB_GCA_965223765.1	d__Bacteria;p__Nitrospirota;c__Nitrospiria;o__Nitrospirales;f__UBA8639;g__Nitrospira_E;s__Nitrospira_E sp965223765	OZ245016.1_94	2.1e-37	132	150
GB_GCA_016207885.1	d__Bacteria;p__Nitrospirota;c__Thermodesulfovibrionia;o__UBA6902;f__UBA6902;g__JACQZG01;s__JACQZG01 sp016207885	JACQZE010000023.1_12	3.2e-32	132	146
GB_GCA_043822305.1	d__Bacteria;p__Oederibacteriota;c__D2-FULL-39-29;o__D2-FULL-39-29;f__JBDRBU01;g__JBDRBU01;s__JBDRBU01 sp043822305	JBDRBU010000100.1_48	8.9e-40	132	159
GB_GCA_023249615.1	d__Bacteria;p__Oederibacteriota;c__Muellerivitia;o__Muellerivitales;f__Muellerivitaceae;g__PALSA-1180;s__PALSA-1180 sp023249615	JAHFCG010000062.1_18	2e-41	132	151
GB_GCA_964398505.1	d__Bacteria;p__Oederibacteriota;c__PGYV01;o__PGYV01;f__CAYNMZ01;g__CAYNMZ01;s__CAYNMZ01 sp964398505	CAYNMZ010000223.1_5	1.3e-30	132	160
GB_GCA_964352425.1	d__Bacteria;p__Omnitrophota;c__Gorgyraeia;o__2-01-FULL-45-10;f__2-01-FULL-45-10;g__JAMWCX01;s__JAMWCX01 sp964352425	CAYGRZ010000038.1_4	4.1e-36	132	156
GB_GCA_028716065.1	d__Bacteria;p__Omnitrophota;c__Gorgyraeia;o__2-01-FULL-45-10;f__2-01-FULL-45-10;g__JAQUQN01;s__JAQUQN01 sp028716065	JAQUQN010000168.1_3	8e-29	132	161
GB_GCA_043825275.1	d__Bacteria;p__Omnitrophota;c__Gorgyraeia;o__2-01-FULL-45-10;f__JBDRSA01;g__JBDRSA01;s__JBDRSA01 sp043825275	JBDRSA010000013.1_5	6.8e-31	132	167
GB_GCA_002796105.1	d__Bacteria;p__Omnitrophota;c__Gorgyraeia;o__Aquiviventales;f__Aquiviventaceae;g__21-14-0-20-63-9;s__21-14-0-20-63-9 sp002796105	PCVX01000069.1_5	1.2e-29	132	147
GB_GCA_964373835.1	d__Bacteria;p__Omnitrophota;c__Gorgyraeia;o__Aquiviventales;f__Aquiviventaceae;g__CAYJWN01;s__CAYJWN01 sp964373835	CAYJWN010000004.1_45	6.7e-29	132	192
GB_GCA_964624155.1	d__Bacteria;p__Omnitrophota;c__Gorgyraeia;o__Aquiviventales;f__Aquiviventaceae;g__CAZUWM01;s__CAZUWM01 sp964624155	CAZUWM010000024.1_5	2.4e-25	132	140
GB_GCA_023819605.1	d__Bacteria;p__Omnitrophota;c__Gorgyraeia;o__B26-G9;f__B26-G9;g__JAMWCB01;s__JAMWCB01 sp023819605	JAMWCB010000131.1_6	7.6e-40	132	133
GB_GCA_964460615.1	d__Bacteria;p__Omnitrophota;c__Gorgyraeia;o__CAYWPX01;f__CAYWPX01;g__CAYWPX01;s__CAYWPX01 sp964460615	CAYWPX010000003.1_36	5.1e-36	132	166
GB_GCA_964400075.1	d__Bacteria;p__Omnitrophota;c__Gorgyraeia;o__Duberdicusellales;f__4484-171;g__JAFGHG01;s__JAFGHG01 sp964400075	CAYNSZ010000196.1_2	9.2e-30	132	150
GB_GCA_028711575.1	d__Bacteria;p__Omnitrophota;c__Gorgyraeia;o__Duberdicusellales;f__4484-171;g__JAQTSA01;s__JAQTSA01 sp028711575	JAQTSA010000071.1_4	6.5e-32	132	144
GB_GCA_023135855.1	d__Bacteria;p__Omnitrophota;c__Gorgyraeia;o__Duberdicusellales;f__4484-171;g__Susulua;s__Susulua sp023135855	JAGLSH010000055.1_4	9e-31	132	143
GB_GCA_018817035.1	d__Bacteria;p__Omnitrophota;c__Gorgyraeia;o__Gorgyraeales;f__Gorgyraeaceae;g__JAHIUV01;s__JAHIUV01 sp018817035	JAHIUV010000214.1_3	3.8e-36	132	143
GB_GCA_023819665.1	d__Bacteria;p__Omnitrophota;c__Gorgyraeia;o__Gygaellales;f__JAMWCP01;g__JAMWCP01;s__JAMWCP01 sp023819665	JAMWCP010000020.1_13	1.8e-32	132	152
GB_GCA_041651115.1	d__Bacteria;p__Omnitrophota;c__Gorgyraeia;o__Gygaellales;f__Profunditerraquicolaceae;g__CAIRWO01;s__CAIRWO01 sp041651115	JBAZJY010000001.1_313	7.8e-26	132	149
GB_GCA_903882345.1	d__Bacteria;p__Omnitrophota;c__Gorgyraeia;o__Gygaellales;f__Profunditerraquicolaceae;g__CAIRWO01;s__CAIRWO01 sp903882345	CAIRWO010000009.1_9	8.1e-29	132	147
GB_GCA_919902445.1	d__Bacteria;p__Omnitrophota;c__Gorgyraeia;o__Gygaellales;f__Profunditerraquicolaceae;g__CAKKQZ01;s__CAKKQZ01 sp919902445	CAKKQZ010000068.1_5	7.1e-34	132	139
GB_GCA_028717245.1	d__Bacteria;p__Omnitrophota;c__Gorgyraeia;o__Gygaellales;f__Profunditerraquicolaceae;g__JAGUYA01;s__JAGUYA01 sp028717245	JAQUOD010000001.1_7	1e-29	132	131
GB_GCA_043813305.1	d__Bacteria;p__Omnitrophota;c__Gorgyraeia;o__Gygaellales;f__Profunditerraquicolaceae;g__JAHIZC01;s__JAHIZC01 sp043813305	JBDRLC010000001.1_13	6.3e-33	132	154
GB_GCA_041650795.1	d__Bacteria;p__Omnitrophota;c__Gorgyraeia;o__Gygaellales;f__Profunditerraquicolaceae;g__JBAZKK01;s__JBAZKK01 sp041650795	JBAZKK010000004.1_63	6.5e-30	132	151
GB_GCA_964456925.1	d__Bacteria;p__Omnitrophota;c__Gorgyraeia;o__Gygaellales;f__Profunditerraquicolaceae;g__JBAZKK01;s__JBAZKK01 sp964456925	CAYWCX010000026.1_8	3.9e-30	132	150
GB_GCA_043813255.1	d__Bacteria;p__Omnitrophota;c__Gorgyraeia;o__Gygaellales;f__Profunditerraquicolaceae;g__JBDRLG01;s__JBDRLG01 sp043813255	JBDRLG010000141.1_2	5.8e-29	132	159
GB_GCA_018812825.1	d__Bacteria;p__Omnitrophota;c__Gorgyraeia;o__Gygaellales;f__Profunditerraquicolaceae;g__UBA6249;s__UBA6249 sp018812825	JAHJCJ010000074.1_8	5.5e-31	132	140
GB_GCA_018897555.1	d__Bacteria;p__Omnitrophota;c__Gorgyraeia;o__Gygaellales;f__Profunditerraquicolaceae;g__UBA6249;s__UBA6249 sp018897555	JAHIKK010000066.1_6	5.7e-30	132	139
GB_GCA_026387315.1	d__Bacteria;p__Omnitrophota;c__Gorgyraeia;o__Gygaellales;f__Profunditerraquicolaceae;g__UBA6249;s__UBA6249 sp026387315	JAPLLY010000007.1_16	1.8e-29	132	139
GB_GCA_028710845.1	d__Bacteria;p__Omnitrophota;c__Gorgyraeia;o__Gygaellales;f__Profunditerraquicolaceae;g__UBA6249;s__UBA6249 sp028710845	JAQTTI010000073.1_4	9.3e-28	132	137
GB_GCA_028715095.1	d__Bacteria;p__Omnitrophota;c__Gorgyraeia;o__Gygaellales;f__Profunditerraquicolaceae;g__UBA6249;s__UBA6249 sp028715095	JAQUSM010000049.1_4	2.2e-28	132	141
GB_GCA_030693145.1	d__Bacteria;p__Omnitrophota;c__Gorgyraeia;o__Gygaellales;f__Profunditerraquicolaceae;g__UBA6249;s__UBA6249 sp030693145	JAUYBI010000029.1_24	1.1e-29	132	139
GB_GCA_036446495.1	d__Bacteria;p__Omnitrophota;c__Gorgyraeia;o__JABMRJ01;f__JABMRJ01;g__JAZFTF01;s__JAZFTF01 sp036446495	JAZFTF010000196.1_3	3.2e-34	132	137
GB_GCA_016931215.1	d__Bacteria;p__Omnitrophota;c__Gorgyraeia;o__JAHIPI01;f__JAHIPI01;g__JAFGFD01;s__JAFGFD01 sp016931215	JAFGFD010000151.1_2	1.1e-36	132	150
GB_GCA_030616695.1	d__Bacteria;p__Omnitrophota;c__Gorgyraeia;o__JAHIPI01;f__JAHIPI01;g__JAUWWU01;s__JAUWWU01 sp030616695	JAUWWU010000006.1_8	1.8e-38	132	147
GB_GCA_043812735.1	d__Bacteria;p__Omnitrophota;c__Gorgyraeia;o__JBDRLY01;f__JBDRLY01;g__JBDRLY01;s__JBDRLY01 sp043812735	JBDRLY010000095.1_4	1.6e-30	132	136
GB_GCA_030765335.1	d__Bacteria;p__Omnitrophota;c__Gorgyraeia;o__Kaelpiales;f__Kaelpiaceae;g__Kaelpia;s__Kaelpia aquatica	JAVCCU010000022.1_44	2.7e-26	132	148
GB_GCA_030695925.1	d__Bacteria;p__Omnitrophota;c__Gorgyraeia;o__Pluralincolimonadales;f__Pluralincolimonadaceae;g__JAGUXU01;s__JAGUXU01 sp030695925	JAUYOH010000109.1_40	1.2e-34	132	148
GB_GCA_017992785.1	d__Bacteria;p__Omnitrophota;c__Gorgyraeia;o__Pluralincolimonadales;f__Pluralincolimonadaceae;g__UBA6215;s__UBA6215 sp017992785	JAGONY010000035.1_6	8.9e-27	132	142
GB_GCA_041651455.1	d__Bacteria;p__Omnitrophota;c__Gorgyraeia;o__Pluralincolimonadales;f__Pluralincolimonadaceae;g__UBA6215;s__UBA6215 sp041651455	JBAZJG010000003.1_126	4.5e-28	132	142
GB_GCA_964579905.1	d__Bacteria;p__Omnitrophota;c__Gorgyraeia;o__VGKN01;f__VGKN01;g__CAZOIE01;s__CAZOIE01 sp964579905	CAZOIE010000111.1_4	1.4e-27	132	160
GB_GCA_964428315.1	d__Bacteria;p__Omnitrophota;c__Gorgyraeia;o__Zapsychrales;f__CAYRXT01;g__CAYRXT01;s__CAYRXT01 sp964428315	CAYRXT010000011.1_14	2.5e-37	132	147
GB_GCA_964491705.1	d__Bacteria;p__Omnitrophota;c__Gorgyraeia;o__Zapsychrales;f__JANLHA01;g__JAKLFA01;s__JAKLFA01 sp964491705	CAZBHY010000028.1_13	4.9e-33	132	152
GB_GCA_964567495.1	d__Bacteria;p__Omnitrophota;c__Omnitrophia;o__Omnitrophales;f__Aquincolibacteriaceae;g__CAYLPP01;s__CAYLPP01 sp964567495	CAZMMY010000076.1_4	1.8e-32	132	170
GB_GCA_964526065.1	d__Bacteria;p__Omnitrophota;c__Omnitrophia;o__Omnitrophales;f__Aquincolibacteriaceae;g__CAZGID01;s__CAZGID01 sp964526065	CAZGID010000023.1_11	1.4e-33	132	166
GB_GCA_023247135.1	d__Bacteria;p__Omnitrophota;c__Omnitrophia;o__Omnitrophales;f__Aquincolibacteriaceae;g__JAHFHB01;s__JAHFHB01 sp023247135	JAHFHB010000250.1_3	1.9e-34	132	149
GB_GCA_964393875.1	d__Bacteria;p__Omnitrophota;c__Omnitrophia;o__Omnitrophales;f__Aquincolibacteriaceae;g__JAHFHB01;s__JAHFHB01 sp964393875	CAYMUZ010000263.1_6	7.1e-35	132	150
GB_GCA_030698625.1	d__Bacteria;p__Omnitrophota;c__Omnitrophia;o__Omnitrophales;f__Aquincolibacteriaceae;g__JAUYMS01;s__JAUYMS01 sp030698625	JAUYMS010000021.1_25	8e-35	132	141
GB_GCA_964587285.1	d__Bacteria;p__Omnitrophota;c__Omnitrophia;o__Omnitrophales;f__Danuiimicrobiaceae;g__01-FULL-45-10b;s__01-FULL-45-10b sp964587285	CAZPKZ010000014.1_15	1.1e-31	132	167
GB_GCA_016206925.1	d__Bacteria;p__Omnitrophota;c__Omnitrophia;o__Omnitrophales;f__JACQQS01;g__JACQQS01;s__JACQQS01 sp016206925	JACQQS010000008.1_6	2.1e-34	132	142
GB_GCA_021787535.1	d__Bacteria;p__Patescibacteriota;c__CPR2;o__UBA1875;f__JAJYID01;g__JAJYID01;s__JAJYID01 sp021787535	JAJYLR010000001.1_330	1e-24	132	148
GB_GCA_025450075.1	d__Bacteria;p__Patescibacteriota;c__Dojkabacteria;o__JAKAPS01;f__JAKAPS01;g__JANWIC01;s__JANWIC01 sp025450075	JANWIC010000003.1_92	2e-32	132	147
GB_GCA_964481345.1	d__Bacteria;p__Patescibacteriota;c__Dojkabacteria;o__SC72;f__JAFGCJ01;g__CAYZTC01;s__CAYZTC01 sp964481345	CAYZTC010000002.1_39	4e-30	132	150
GB_GCA_964485665.1	d__Bacteria;p__Patescibacteriota;c__Dojkabacteria;o__SC72;f__SC72;g__WOZL01;s__WOZL01 sp964485665	CAZAJR010000023.1_14	3.9e-27	132	143
GB_GCA_003260345.1	d__Bacteria;p__Patescibacteriota;c__Gracilibacteria;o__BD1-5;f__UBA2023;g__GN02-873;s__GN02-873 sp003260345	MORC01000001.1_238	5.6e-34	132	152
GB_GCA_964458505.1	d__Bacteria;p__Patescibacteriota;c__Gracilibacteria;o__BD1-5;f__UBA2023;g__JAQUEK01;s__JAQUEK01 sp964458505	CAYWJC010000252.1_2	1.5e-29	132	154
GB_GCA_964618565.1	d__Bacteria;p__Patescibacteriota;c__Gracilibacteria;o__BD1-5;f__UBA2023;g__STC-113;s__STC-113 sp964618565	CAZUBA010000014.1_20	1.8e-31	132	154
GB_GCA_913055215.1	d__Bacteria;p__Patescibacteriota;c__Gracilibacteria;o__BD1-5;f__UBA6164;g__CAJXJP01;s__CAJXJP01 sp913055215	CAJXJP010000004.1_41	9.3e-32	132	147
GB_GCA_937864295.1	d__Bacteria;p__Patescibacteriota;c__Gracilibacteria;o__BD1-5;f__UBA6164;g__JABWCI01;s__JABWCI01 sp937864295	CALMJA010000091.1_10	3.2e-30	132	147
GB_GCA_937864995.1	d__Bacteria;p__Patescibacteriota;c__Gracilibacteria;o__BD1-5;f__UBA6164;g__JABWCI01;s__JABWCI01 sp937864995	CALMDL010000159.1_11	7.3e-28	132	147
GB_GCA_025210615.1	d__Bacteria;p__Patescibacteriota;c__Gracilibacteria;o__BD1-5;f__UBA6164;g__JAOARJ01;s__JAOARJ01 sp025210615	JAOARJ010000010.1_36	7.7e-32	132	149
GB_GCA_019454605.1	d__Bacteria;p__Patescibacteriota;c__Gracilibacteria;o__BD1-5;f__UBA6164;g__UBA7396;s__UBA7396 sp019454605	JACFNZ010000003.1_129	6.8e-30	132	148
GB_GCA_024710565.1	d__Bacteria;p__Patescibacteriota;c__Gracilibacteria;o__BD1-5;f__UBA6164;g__UBA7396;s__UBA7396 sp024710565	JANJUN010000033.1_3	4.1e-28	132	150
GB_GCA_028279865.1	d__Bacteria;p__Patescibacteriota;c__Gracilibacteria;o__JANQMV01;f__JANQMV01;g__JANQMV01;s__JANQMV01 sp028279865	JANQMV010000018.1_9	7.3e-39	132	159
GB_GCA_018658105.1	d__Bacteria;p__Patescibacteriota;c__Gracilibacteria;o__UBA1369;f__2-02-FULL-48-14;g__JABHVW01;s__JABHVW01 sp018658105	JABHVW010000004.1_237	2.3e-39	132	138
GB_GCA_964511025.1	d__Bacteria;p__Patescibacteriota;c__Gracilibacteria;o__UBA1369;f__GWF2-33-10;g__CAZEDK01;s__CAZEDK01 sp964511025	CAZEDK010000021.1_5	6.1e-40	132	159
GB_GCA_035401345.1	d__Bacteria;p__Patescibacteriota;c__Gracilibacteria;o__UBA1369;f__LOWO2-01-FULL-3;g__DAONBD01;s__DAONBD01 sp035401345	DAONBD010000033.1_4	1.7e-24	132	130
GB_GCA_016763975.1	d__Bacteria;p__Patescibacteriota;c__Gracilibacteria;o__UBA1369;f__LOWO2-01-FULL-3;g__NORP293;s__NORP293 sp016763975	JAESSS010000085.1_10	3.2e-43	132	153
GB_GCA_964360095.1	d__Bacteria;p__Patescibacteriota;c__Gracilibacteria;o__UBA1369;f__UBA1369;g__CAYHVY01;s__CAYHVY01 sp964360095	CAYHVY010000018.1_5	6.6e-37	132	169
GB_GCA_964494085.1	d__Bacteria;p__Patescibacteriota;c__Gracilibacteria;o__UBA1369;f__UBA1369;g__CAZBQJ01;s__CAZBQJ01 sp964494085	CAZBQJ010000002.1_142	1.7e-33	132	164
GB_GCA_020429185.1	d__Bacteria;p__Patescibacteriota;c__JABMPQ01;o__JABMPQ01;f__JAGQLO01;g__JAGQLO01;s__JAGQLO01 sp020429185	JAGQLO010000020.1_12	8.1e-40	132	171
GB_GCA_041649135.1	d__Bacteria;p__Patescibacteriota;c__Kazan-3B-28;o__Kazan-3B-28;f__Kazan-3B-28;g__JAKLDB01;s__JAKLDB01 sp041649135	JBAZNQ010000001.1_351	4e-33	132	153
GB_GCA_964434605.1	d__Bacteria;p__Patescibacteriota;c__Kazan-3B-28;o__Kazan-3B-28;f__Kazan-3B-28;g__JAKLDB01;s__JAKLDB01 sp964434605	CAYSVM010000002.1_132	3.7e-31	132	153
GB_GCA_001771185.1	d__Bacteria;p__Patescibacteriota;c__Kazan-3B-28;o__Kazan-3B-28;f__Kazan-3B-28;g__Kazan-3B-28;s__Kazan-3B-28 sp001771185	METB01000001.1_603	5.4e-37	132	154
GB_GCA_016936175.1	d__Bacteria;p__Patescibacteriota;c__Kazan-3B-28;o__Kazan-3B-28;f__UBA10110;g__2-01-FULL-49-10;s__2-01-FULL-49-10 sp016936175	JAFGPN010000003.1_30	3.8e-38	132	152
GB_GCA_001816835.1	d__Bacteria;p__Patescibacteriota;c__Microgenomatia;o__Woykebacterales;f__2-01-FULL-43-14;g__2-01-FULL-43-14;s__2-01-FULL-43-14 sp001816835	MHDB01000022.1_20	1.1e-32	132	157
GB_GCA_036382695.1	d__Bacteria;p__Patescibacteriota;c__Microgenomatia;o__Woykebacterales;f__RBG-16-39-9b;g__DASVHF01;s__DASVHF01 sp036382695	DASVHF010000010.1_5	6.4e-36	132	154
GB_GCA_964360785.1	d__Bacteria;p__Patescibacteriota;c__Microgenomatia;o__Woykebacterales;f__RBG-16-39-9b;g__DATIHF01;s__DATIHF01 sp964360785	CAYHXX010000004.1_33	2.3e-37	132	154
GB_GCA_030690175.1	d__Bacteria;p__Patescibacteriota;c__Microgenomatia;o__Woykebacterales;f__RBG-16-39-9b;g__JAUYHE01;s__JAUYHE01 sp030690175	JAUYHE010000020.1_5	1.5e-37	132	154
GB_GCA_030704665.1	d__Bacteria;p__Patescibacteriota;c__Microgenomatia;o__Woykebacterales;f__RBG-16-39-9b;g__JAUYID01;s__JAUYID01 sp030704665	JAUYID010000009.1_288	5.8e-38	132	159
GB_GCA_040876265.1	d__Bacteria;p__Patescibacteriota;c__Microgenomatia;o__Woykebacterales;f__RBG-16-39-9b;g__JBBDPN01;s__JBBDPN01 sp040876265	JBBDPN010000001.1_85	3.5e-35	132	154
GB_GCA_001794125.1	d__Bacteria;p__Patescibacteriota;c__Minisyncoccia;o__2-02-FULL-40-12;f__GWA2-44-9;g__2-01-FULL-41-26;s__2-01-FULL-41-26 sp001794125	MGJF01000003.1_25	1.9e-41	132	149
GB_GCA_964653875.1	d__Bacteria;p__Patescibacteriota;c__Minisyncoccia;o__2-02-FULL-40-12;f__GWA2-44-9;g__2-01-FULL-41-26;s__2-01-FULL-41-26 sp964653875	CAZZGH010000046.1_3	2.4e-42	132	149
GB_GCA_038064455.1	d__Bacteria;p__Patescibacteriota;c__Minisyncoccia;o__2-02-FULL-40-12;f__GWA2-44-9;g__G030583765;s__G030583765 sp038064455	JBBTTB010000010.1_27	8.4e-35	132	149
GB_GCA_964478355.1	d__Bacteria;p__Patescibacteriota;c__Minisyncoccia;o__2-02-FULL-40-12;f__GWA2-44-9;g__JAGOPO01;s__JAGOPO01 sp964478355	CAYZIF010000035.1_7	2.6e-35	132	151
GB_GCA_016181175.1	d__Bacteria;p__Patescibacteriota;c__Minisyncoccia;o__2-02-FULL-40-12;f__IGHO2-01-FULL-4-A;g__2-01-FULL-44-17;s__2-01-FULL-44-17 sp016181175	JACOZV010000003.1_93	1.6e-39	132	166
GB_GCA_050015375.1	d__Bacteria;p__Patescibacteriota;c__Minisyncoccia;o__2-02-FULL-40-12;f__IGHO2-01-FULL-4-A;g__JBEKBN01;s__JBEKBN01 sp050015375	JBEKBN010000009.1_11	7e-41	132	155
GB_GCA_041499075.1	d__Bacteria;p__Patescibacteriota;c__Minisyncoccia;o__2-02-FULL-40-12;f__IGHO2-01-FULL-4-A;g__JBGQJN01;s__JBGQJN01 sp041499075	JBGQJN010000013.1_7	5.2e-41	132	152
GB_GCA_034716235.1	d__Bacteria;p__Patescibacteriota;c__Minisyncoccia;o__CAIUEV01;f__JAHKAQ01;g__M55B174;s__M55B174 sp034716235	JAYEHH010000009.1_12	2.3e-33	132	145
GB_GCA_016200995.1	d__Bacteria;p__Patescibacteriota;c__Minisyncoccia;o__GWC2-36-17;f__M10-OD1-4;g__M10-OD1-4;s__M10-OD1-4 sp016200995	JACQDS010000059.1_10	1.5e-36	132	151
GB_GCA_964455595.1	d__Bacteria;p__Patescibacteriota;c__Minisyncoccia;o__GWC2-36-17;f__WO2-46-25;g__WO2-46-25;s__WO2-46-25 sp964455595	CAYVXI010000026.1_2	5.5e-28	132	150
GB_GCA_016188775.1	d__Bacteria;p__Patescibacteriota;c__Minisyncoccia;o__JACPHC01;f__JACPHC01;g__JACPHC01;s__JACPHC01 sp016188775	JACPHC010000010.1_42	5.6e-39	132	161
GB_GCA_030697795.1	d__Bacteria;p__Patescibacteriota;c__Minisyncoccia;o__JACQLN01;f__JACQLN01;g__JACQLN01;s__JACQLN01 sp030697795	JAUYOV010000004.1_191	2.2e-33	132	132
GB_GCA_964373235.1	d__Bacteria;p__Patescibacteriota;c__Minisyncoccia;o__JACQLN01;f__JACQLN01;g__JACQLN01;s__JACQLN01 sp964373235	CAYJTN010000001.1_15	3.2e-29	132	125
GB_GCA_964354835.1	d__Bacteria;p__Patescibacteriota;c__Minisyncoccia;o__Minisyncoccales;f__CAYHBF01;g__CAYHBF01;s__CAYHBF01 sp964354835	CAYHBF010000002.1_9	2.9e-35	132	135
GB_GCA_003557585.1	d__Bacteria;p__Patescibacteriota;c__Minisyncoccia;o__Minisyncoccales;f__CSSED10-335;g__CSSED10-335;s__CSSED10-335 sp003557585	PWOE01000140.1_12	9.2e-29	132	131
GB_GCA_964648705.1	d__Bacteria;p__Patescibacteriota;c__Minisyncoccia;o__Minisyncoccales;f__GWA2-38-27;g__CAZDXV01;s__CAZDXV01 sp964648705	CAZYOI010000007.1_13	5.3e-33	132	133
GB_GCA_043798775.1	d__Bacteria;p__Patescibacteriota;c__Minisyncoccia;o__Minisyncoccales;f__GWA2-46-15;g__CAZUEG01;s__CAZUEG01 sp043798775	JAZDOL010000028.1_17	5.6e-36	132	205
GB_GCA_002452735.1	d__Bacteria;p__Patescibacteriota;c__Minisyncoccia;o__Minisyncoccales;f__Minisyncoccaceae;g__Microsyncoccus;s__Microsyncoccus sp002452735	DKFD01000007.1_77	1.6e-36	132	135
RS_GCF_047159735.1	d__Bacteria;p__Patescibacteriota;c__Minisyncoccia;o__Minisyncoccales;f__Minisyncoccaceae;g__Minisyncoccus;s__Minisyncoccus archaeiphilus	NZ_AP038758.1_70	2e-40	132	146
GB_GCA_964508955.1	d__Bacteria;p__Patescibacteriota;c__Minisyncoccia;o__Minisyncoccales;f__Minisyncoccaceae;g__UBA2558;s__UBA2558 sp964508955	CAZDVN010000002.1_14	1.2e-30	132	133
GB_GCA_964395215.1	d__Bacteria;p__Patescibacteriota;c__Minisyncoccia;o__Minisyncoccales;f__PEYH01;g__JAHIEL01;s__JAHIEL01 sp964395215	CAYNAD010000020.1_9	9.6e-41	132	148
GB_GCA_003551845.1	d__Bacteria;p__Patescibacteriota;c__Minisyncoccia;o__Minisyncoccales;f__PWPS01;g__PWPS01;s__PWPS01 sp003551845	PUNQ01000018.1_5	7e-37	132	128
GB_GCA_019923625.1	d__Bacteria;p__Patescibacteriota;c__Minisyncoccia;o__Minisyncoccales;f__RBG-13-42-11;g__JAHXGN01;s__JAHXGN01 sp019923625	JAHXGN010000004.1_6	3.8e-29	132	195
GB_GCA_041659225.1	d__Bacteria;p__Patescibacteriota;c__Minisyncoccia;o__Minisyncoccales;f__Staskawiczbacteraceae;g__JBAZYR01;s__JBAZYR01 sp041659225	JBAZYR010000006.1_54	1.8e-35	132	134
GB_GCA_001821915.1	d__Bacteria;p__Patescibacteriota;c__Minisyncoccia;o__Minisyncoccales;f__Staskawiczbacteraceae;g__VGLO01;s__VGLO01 sp001821915	MHOR01000004.1_9	5e-35	132	137
GB_GCA_964475855.1	d__Bacteria;p__Patescibacteriota;c__Minisyncoccia;o__Minisyncoccales;f__Staskawiczbacteraceae;g__VGLO01;s__VGLO01 sp964475855	CAYZAV010000001.1_82	1.5e-30	132	137
GB_GCA_026395275.1	d__Bacteria;p__Patescibacteriota;c__Minisyncoccia;o__Minisyncoccales;f__Staskawiczbacteraceae;g__XYD1-FULL-39-28;s__XYD1-FULL-39-28 sp026395275	JAPLZA010000079.1_12	7.6e-37	132	139
GB_GCA_903835075.1	d__Bacteria;p__Patescibacteriota;c__Minisyncoccia;o__Minisyncoccales;f__Staskawiczbacteraceae;g__XYD1-FULL-39-28;s__XYD1-FULL-39-28 sp903835075	CAILLM010000006.1_20	4.4e-39	132	142
GB_GCA_903839895.1	d__Bacteria;p__Patescibacteriota;c__Minisyncoccia;o__Minisyncoccales;f__Staskawiczbacteraceae;g__XYD1-FULL-39-28;s__XYD1-FULL-39-28 sp903839895	CAIMDW010000001.1_10	2.3e-29	132	135
GB_GCA_016186115.1	d__Bacteria;p__Patescibacteriota;c__Minisyncoccia;o__Minisyncoccales;f__UBA10102;g__JACPMK01;s__JACPMK01 sp016186115	JACPMK010000003.1_117	3.1e-31	132	135
GB_GCA_030645645.1	d__Bacteria;p__Patescibacteriota;c__Minisyncoccia;o__Minisyncoccales;f__UBA6532;g__JAUSNC01;s__JAUSNC01 sp030645645	JAUSNC010000019.1_6	1.5e-35	132	143
GB_GCA_964556685.1	d__Bacteria;p__Patescibacteriota;c__Minisyncoccia;o__Moranbacterales;f__DUUL01;g__CAZKWX01;s__CAZKWX01 sp964556685	CAZKWX010000010.1_3	2.2e-29	132	139
GB_GCA_034522495.1	d__Bacteria;p__Patescibacteriota;c__Minisyncoccia;o__Moranbacterales;f__DUUL01;g__JAXHLG01;s__JAXHLG01 sp034522495	JAXHLG010000002.1_1116	1.5e-28	132	138
GB_GCA_964458715.1	d__Bacteria;p__Patescibacteriota;c__Minisyncoccia;o__Moranbacterales;f__DUUL01;g__UBA2773;s__UBA2773 sp964458715	CAYWJP010000003.1_4	1.2e-25	132	133
GB_GCA_903824515.1	d__Bacteria;p__Patescibacteriota;c__Minisyncoccia;o__Moranbacterales;f__GWC2-37-73;g__CAIPMZ01;s__CAIPMZ01 sp903824515	CAIJXA010000124.1_5	1.9e-31	132	167
GB_GCA_004297805.1	d__Bacteria;p__Patescibacteriota;c__Minisyncoccia;o__Moranbacterales;f__SCTJ01;g__SCTJ01;s__SCTJ01 sp004297805	SCTJ01000067.1_40	6.8e-31	132	149
GB_GCA_035297345.1	d__Bacteria;p__Patescibacteriota;c__Minisyncoccia;o__Moranbacterales;f__UBA11712;g__JAPLXD01;s__JAPLXD01 sp035297345	DATGZC010000020.1_3	3.5e-30	132	140
GB_GCA_964428755.1	d__Bacteria;p__Patescibacteriota;c__Minisyncoccia;o__Moranbacterales;f__UBA1568;g__JAGOTT01;s__JAGOTT01 sp964428755	CAYRYX010000125.1_1	7.7e-28	132	149
GB_GCA_030648835.1	d__Bacteria;p__Patescibacteriota;c__Minisyncoccia;o__Moranbacterales;f__UBA1568;g__UBA1568;s__UBA1568 sp030648835	JAUSGT010000002.1_198	5e-32	132	149
GB_GCA_041645535.1	d__Bacteria;p__Patescibacteriota;c__Minisyncoccia;o__Moranbacterales;f__UBA2206;g__JBAZPT01;s__JBAZPT01 sp041645535	JBAZPT010000002.1_319	4.8e-27	132	159
GB_GCA_022709735.1	d__Bacteria;p__Patescibacteriota;c__Minisyncoccia;o__Moranbacterales;f__UBA2206;g__UBA2206;s__UBA2206 sp022709735	JAKLIG010000001.1_111	4.8e-27	132	148
GB_GCA_964401885.1	d__Bacteria;p__Patescibacteriota;c__Minisyncoccia;o__Phycocordibacterales;f__JAACPR01;g__JAULZV01;s__JAULZV01 sp964401885	CAYOAC010000038.1_7	4.2e-25	132	132
GB_GCA_964591715.1	d__Bacteria;p__Patescibacteriota;c__Minisyncoccia;o__Phycocordibacterales;f__JACOZG01;g__CAZQDR01;s__CAZQDR01 sp964591715	CAZQDR010000013.1_14	2e-20	132	125
GB_GCA_903900935.1	d__Bacteria;p__Patescibacteriota;c__Minisyncoccia;o__Phycocordibacterales;f__PALSA-1337;g__C7867-002;s__C7867-002 sp903900935	CAIUOX010000042.1_2	1.3e-26	132	127
GB_GCA_038064695.1	d__Bacteria;p__Patescibacteriota;c__Minisyncoccia;o__Phycocordibacterales;f__Phycocordibacteraceae;g__Phycocordibacter;s__Phycocordibacter sp038064695	JBBTSO010000004.1_167	1.6e-25	132	132
GB_GCA_943348815.1	d__Bacteria;p__Patescibacteriota;c__Minisyncoccia;o__Phycocordibacterales;f__SBAW01;g__GWA1-54-10;s__GWA1-54-10 sp943348815	CALQYT010000012.1_11	1.8e-10	132	122
GB_GCA_964457915.1	d__Bacteria;p__Patescibacteriota;c__Minisyncoccia;o__Phycocordibacterales;f__SBAW01;g__GWA1-54-10;s__GWA1-54-10 sp964457915	CAYWFM010000009.1_6	4.3e-20	132	137
GB_GCA_964634555.1	d__Bacteria;p__Patescibacteriota;c__Minisyncoccia;o__Phycocordibacterales;f__UBA12445;g__JACQCV01;s__JACQCV01 sp964634555	CAZWJJ010000006.1_9	1.7e-29	132	133
GB_GCA_043719155.1	d__Bacteria;p__Patescibacteriota;c__Minisyncoccia;o__Phycocordibacterales;f__UBA5272;g__JBBQKQ01;s__JBBQKQ01 sp043719155	JAYSUJ010000040.1_29	4.1e-14	132	140
GB_GCA_021851895.1	d__Bacteria;p__Patescibacteriota;c__Minisyncoccia;o__Phycocordibacterales;f__UBA6899;g__JAJZQJ01;s__JAJZQJ01 sp021851895	JAJZQJ010000007.1_87	3.6e-21	132	137
GB_GCA_031972735.1	d__Bacteria;p__Patescibacteriota;c__Minisyncoccia;o__Phycocordibacterales;f__UBA6899;g__MHLP01;s__MHLP01 sp031972735	DALYED010000003.1_57	8.5e-22	132	137
GB_GCA_043720495.1	d__Bacteria;p__Patescibacteriota;c__Minisyncoccia;o__Phycocordibacterales;f__UBA6899;g__MHLP01;s__MHLP01 sp043720495	JAYSSO010000093.1_6	3.9e-21	132	195
GB_GCA_964639185.1	d__Bacteria;p__Patescibacteriota;c__Minisyncoccia;o__Phycocordibacterales;f__UBA9973;g__UBA8515;s__UBA8515 sp964639185	CAZXCN010000002.1_80	1e-25	132	129
GB_GCA_964618925.1	d__Bacteria;p__Patescibacteriota;c__Minisyncoccia;o__Phycocordibacterales;f__UBA9973;g__UBA9973;s__UBA9973 sp964618925	CAZUCZ010000012.1_20	6.2e-25	132	161
GB_GCA_028717445.1	d__Bacteria;p__Patescibacteriota;c__Minisyncoccia;o__Portnoybacterales;f__GWB1-42-6;g__JAQUNU01;s__JAQUNU01 sp028717445	JAQUNU010000017.1_11	5.6e-36	132	129
GB_GCA_001818655.1	d__Bacteria;p__Patescibacteriota;c__Minisyncoccia;o__UBA6257;f__2-01-FULL-56-20;g__2-01-FULL-56-20;s__2-01-FULL-56-20 sp001818655	MHLC01000007.1_49	5.7e-18	132	153
GB_GCA_049997875.1	d__Bacteria;p__Patescibacteriota;c__Minisyncoccia;o__UBA6257;f__2-01-FULL-56-20;g__CAVYIK01;s__CAVYIK01 sp049997875	JBEKRC010000003.1_261	4.2e-18	132	129
GB_GCA_963719425.1	d__Bacteria;p__Patescibacteriota;c__Minisyncoccia;o__UBA6257;f__2-01-FULL-56-20;g__CAVYIK01;s__CAVYIK01 sp963719425	OY970382.1_598	2.8e-20	132	135
GB_GCA_964632585.1	d__Bacteria;p__Patescibacteriota;c__Minisyncoccia;o__UBA6257;f__2-01-FULL-56-20;g__DATJQA01;s__DATJQA01 sp964632585	CAZWBU010000004.1_11	4.5e-16	132	154
GB_GCA_964505005.1	d__Bacteria;p__Patescibacteriota;c__Minisyncoccia;o__UBA6257;f__2-01-FULL-56-20;g__JACQKU01;s__JACQKU01 sp964505005	CAZDFQ010000002.1_161	7.6e-21	132	139
GB_GCA_016204385.1	d__Bacteria;p__Patescibacteriota;c__Minisyncoccia;o__UBA6257;f__2-01-FULL-56-20;g__JACQKW01;s__JACQKW01 sp016204385	JACQKW010000002.1_11	6.9e-16	132	144
GB_GCA_031291905.1	d__Bacteria;p__Patescibacteriota;c__Minisyncoccia;o__UBA6257;f__2-01-FULL-56-20;g__JAKAGE01;s__JAKAGE01 sp031291905	JARLIC010000142.1_7	2.2e-19	132	137
GB_GCA_050015515.1	d__Bacteria;p__Patescibacteriota;c__Minisyncoccia;o__UBA6257;f__2-01-FULL-56-20;g__JAKAGE01;s__JAKAGE01 sp050015515	JBEKBG010000010.1_13	1.3e-23	132	125
GB_GCA_963747905.1	d__Bacteria;p__Patescibacteriota;c__Minisyncoccia;o__UBA6257;f__2-01-FULL-56-20;g__JAKAGE01;s__JAKAGE01 sp963747905	CAVVHF010000002.1_45	1.6e-22	132	125
GB_GCA_963807165.1	d__Bacteria;p__Patescibacteriota;c__Minisyncoccia;o__UBA6257;f__2-01-FULL-56-20;g__JAKAGE01;s__JAKAGE01 sp963807165	CAWDZM010000001.1_498	1.3e-23	132	135
GB_GCA_964639165.1	d__Bacteria;p__Patescibacteriota;c__Minisyncoccia;o__UBA6257;f__2-01-FULL-56-20;g__JAKAGE01;s__JAKAGE01 sp964639165	CAZXCH010000004.1_5	1.9e-24	132	124
GB_GCA_041499885.1	d__Bacteria;p__Patescibacteriota;c__Minisyncoccia;o__UBA6257;f__2-01-FULL-56-20;g__JBGQLC01;s__JBGQLC01 sp041499885	JBGQLC010000090.1_3	1.9e-16	132	142
GB_GCA_963745135.1	d__Bacteria;p__Patescibacteriota;c__Minisyncoccia;o__UBA6257;f__2-01-FULL-56-20;g__REEB161;s__REEB161 sp963745135	CAVUWW010000009.1_5	5.2e-19	132	155
GB_GCA_016867315.1	d__Bacteria;p__Patescibacteriota;c__Minisyncoccia;o__UBA6257;f__2-01-FULL-56-20;g__VGJV01;s__VGJV01 sp016867315	VGJV01000002.1_122	2e-16	132	134
GB_GCA_001817755.1	d__Bacteria;p__Patescibacteriota;c__Minisyncoccia;o__UBA6257;f__Colwellbacteraceae;g__2-01-FULL-48-10;s__2-01-FULL-48-10 sp001817755	MHIY01000016.1_23	5.2e-30	132	136
GB_GCA_964360065.1	d__Bacteria;p__Patescibacteriota;c__Minisyncoccia;o__UBA6257;f__Colwellbacteraceae;g__2-12-FULL-43-11;s__2-12-FULL-43-11 sp964360065	CAYHTW010000003.1_93	4.4e-22	132	132
GB_GCA_016178255.1	d__Bacteria;p__Patescibacteriota;c__Minisyncoccia;o__UBA6257;f__Colwellbacteraceae;g__JACOTQ01;s__JACOTQ01 sp016178255	JACOTQ010000008.1_11	2.4e-24	132	137
GB_GCA_021811305.1	d__Bacteria;p__Patescibacteriota;c__Minisyncoccia;o__UBA6257;f__Colwellbacteraceae;g__JACWAO01;s__JACWAO01 sp021811305	JAJZPD010000019.1_2	2.9e-27	132	129
GB_GCA_021787205.1	d__Bacteria;p__Patescibacteriota;c__Minisyncoccia;o__UBA6257;f__Colwellbacteraceae;g__JAJYME01;s__JAJYME01 sp021787205	JAJYME010000004.1_54	1.5e-31	132	127
GB_GCA_041649415.1	d__Bacteria;p__Patescibacteriota;c__Minisyncoccia;o__UBA6257;f__Colwellbacteraceae;g__JALOAR01;s__JALOAR01 sp041649415	JBAZND010000003.1_16	2.4e-28	132	144
GB_GCA_028710275.1	d__Bacteria;p__Patescibacteriota;c__Minisyncoccia;o__UBA6257;f__Colwellbacteraceae;g__STB-63;s__STB-63 sp028710275	JAQTUL010000010.1_40	1.3e-28	132	128
GB_GCA_041917695.1	d__Bacteria;p__Patescibacteriota;c__Minisyncoccia;o__UBA6257;f__GWB1-50-10;g__CAYHLH01;s__CAYHLH01 sp041917695	JAYRXE010000037.1_104	3e-16	132	153
GB_GCA_964367305.1	d__Bacteria;p__Patescibacteriota;c__Minisyncoccia;o__UBA6257;f__GWB1-50-10;g__CAYIWX01;s__CAYIWX01 sp964367305	CAYIWX010000002.1_8	1.4e-26	132	138
GB_GCA_964525595.1	d__Bacteria;p__Patescibacteriota;c__Minisyncoccia;o__UBA6257;f__GWB1-50-10;g__CAZGHF01;s__CAZGHF01 sp964525595	CAZGHF010000007.1_25	1.5e-25	132	134
GB_GCA_964476325.1	d__Bacteria;p__Patescibacteriota;c__Minisyncoccia;o__UBA6257;f__GWB1-50-10;g__GWA1-54-12;s__GWA1-54-12 sp964476325	CAYYYM010000021.1_9	1.3e-24	132	145
GB_GCA_021825465.1	d__Bacteria;p__Patescibacteriota;c__Minisyncoccia;o__UBA6257;f__GWB1-50-10;g__JAKAHT01;s__JAKAHT01 sp021825465	JAKAGX010000012.1_21	1.5e-26	132	146
GB_GCA_023474215.1	d__Bacteria;p__Patescibacteriota;c__Minisyncoccia;o__UBA6257;f__GWB1-50-10;g__JAKAHT01;s__JAKAHT01 sp023474215	JAMCYI010000006.1_127	7.3e-27	132	146
GB_GCA_021813265.1	d__Bacteria;p__Patescibacteriota;c__Minisyncoccia;o__UBA6257;f__GWB1-50-10;g__JAKALF01;s__JAKALF01 sp021813265	JAKALF010000002.1_22	7.6e-26	132	141
GB_GCA_030018585.1	d__Bacteria;p__Patescibacteriota;c__Minisyncoccia;o__UBA6257;f__GWB1-50-10;g__JASEHZ01;s__JASEHZ01 sp030018585	JASEHZ010000012.1_16	3.9e-27	132	139
GB_GCA_016187205.1	d__Bacteria;p__Patescibacteriota;c__Minisyncoccia;o__UBA6257;f__JACPKE01;g__JACPKE01;s__JACPKE01 sp016187205	JACPKE010000040.1_2	4.3e-24	132	139
GB_GCA_028695015.1	d__Bacteria;p__Patescibacteriota;c__Minisyncoccia;o__UBA6257;f__UBA6257;g__JAQTTC01;s__JAQTTC01 sp028695015	JAQVJR010000001.1_116	3.7e-34	132	152
GB_GCA_028719125.1	d__Bacteria;p__Patescibacteriota;c__Minisyncoccia;o__UBA6257;f__UBA6257;g__JAQTTC01;s__JAQTTC01 sp028719125	JAQUKM010000001.1_14	3e-36	132	151
GB_GCA_002440845.1	d__Bacteria;p__Patescibacteriota;c__Minisyncoccia;o__UBA6257;f__UBA6257;g__UBA6257;s__UBA6257 sp002440845	DJVL01000021.1_85	8.9e-37	132	154
GB_GCA_913009635.1	d__Bacteria;p__Patescibacteriota;c__Minisyncoccia;o__UBA6257;f__UBA9933;g__CAJVXI01;s__CAJVXI01 sp913009635	CAJVXI010000001.1_17	1.4e-21	132	186
GB_GCA_964398445.1	d__Bacteria;p__Patescibacteriota;c__Minisyncoccia;o__UBA6257;f__UBA9933;g__CAJVXI01;s__CAJVXI01 sp964398445	CAYNMK010000012.1_12	8.3e-18	132	163
GB_GCA_964362385.1	d__Bacteria;p__Patescibacteriota;c__Minisyncoccia;o__UBA6257;f__UBA9933;g__CAYIEH01;s__CAYIEH01 sp964362385	CAYIEH010000021.1_4	1.6e-22	132	149
GB_GCA_964465875.1	d__Bacteria;p__Patescibacteriota;c__Minisyncoccia;o__UBA6257;f__UBA9933;g__CAYXLL01;s__CAYXLL01 sp964465875	CAYXLL010000007.1_4	9.5e-23	132	139
GB_GCA_964651905.1	d__Bacteria;p__Patescibacteriota;c__Minisyncoccia;o__UBA6257;f__UBA9933;g__CAZYZO01;s__CAZYZO01 sp964651905	CAZYZO010000002.1_25	1.5e-17	132	139
GB_GCA_964642155.1	d__Bacteria;p__Patescibacteriota;c__Minisyncoccia;o__UBA6257;f__UBA9933;g__JAJYWO01;s__JAJYWO01 sp964642155	CAZXNT010000002.1_37	8.5e-21	132	142
GB_GCA_030017615.1	d__Bacteria;p__Patescibacteriota;c__Minisyncoccia;o__UBA6257;f__UBA9933;g__JASEIG01;s__JASEIG01 sp030017615	JASEIG010000010.1_19	3.1e-23	132	155
GB_GCA_001793895.1	d__Bacteria;p__Patescibacteriota;c__Minisyncoccia;o__UBA6257;f__UBA9933;g__UBA9933;s__UBA9933 sp001793895	MGIT01000003.1_113	8.7e-24	132	164
GB_GCA_001793945.1	d__Bacteria;p__Patescibacteriota;c__Minisyncoccia;o__UBA6257;f__UBA9933;g__UBA9933;s__UBA9933 sp001793945	MGIW01000005.1_54	2.6e-26	132	153
GB_GCA_002796205.1	d__Bacteria;p__Patescibacteriota;c__Minisyncoccia;o__UBA6257;f__XYB1-36-10;g__1-14-0-20-35-14;s__1-14-0-20-35-14 sp002796205	PCWO01000002.1_5	2e-23	132	136
GB_GCA_028709185.1	d__Bacteria;p__Patescibacteriota;c__Minisyncoccia;o__UBA6257;f__XYB1-36-10;g__JAQVXM01;s__JAQVXM01 sp028709185	JAQVXM010000028.1_8	1.1e-28	132	134
GB_GCA_038054875.1	d__Bacteria;p__Patescibacteriota;c__Patescibacteriia;o__2-12-FULL-57-11;f__2-12-FULL-57-11;g__SCUL01;s__SCUL01 sp038054875	JBBUJK010000025.1_2	8.8e-34	132	156
GB_GCA_023246415.1	d__Bacteria;p__Patescibacteriota;c__Patescibacteriia;o__2-12-FULL-60-25;f__2-12-FULL-60-25;g__2-12-FULL-60-25;s__2-12-FULL-60-25 sp023246415	JAHFIK010000005.1_11	5.7e-33	132	164
GB_GCA_903829075.1	d__Bacteria;p__Patescibacteriota;c__Patescibacteriia;o__2-12-FULL-60-25;f__2-12-FULL-60-25;g__CAIKOH01;s__CAIKOH01 sp903829075	CAIKOH010000034.1_4	1.4e-36	132	149
GB_GCA_964425575.1	d__Bacteria;p__Patescibacteriota;c__Patescibacteriia;o__2-12-FULL-60-25;f__2-12-FULL-60-25;g__CAYRMN01;s__CAYRMN01 sp964425575	CAYRMN010000010.1_5	8.3e-34	132	143
GB_GCA_964545235.1	d__Bacteria;p__Patescibacteriota;c__Patescibacteriia;o__2-12-FULL-60-25;f__2-12-FULL-60-25;g__CAZJEZ01;s__CAZJEZ01 sp964545235	CAZJEZ010000004.1_3	1e-36	132	146
GB_GCA_043788845.1	d__Bacteria;p__Patescibacteriota;c__Patescibacteriia;o__2-12-FULL-60-25;f__2-12-FULL-60-25;g__JADZEJ01;s__JADZEJ01 sp043788845	JAYVTL010000058.1_5	4.8e-38	132	145
GB_GCA_964359565.1	d__Bacteria;p__Patescibacteriota;c__Patescibacteriia;o__2-12-FULL-60-25;f__2-12-FULL-60-25;g__JAGOTP01;s__JAGOTP01 sp964359565	CAYHTN010000085.1_5	2e-37	132	157
GB_GCA_964582475.1	d__Bacteria;p__Patescibacteriota;c__Patescibacteriia;o__2-12-FULL-60-25;f__2-12-FULL-60-25;g__JAGOTP01;s__JAGOTP01 sp964582475	CAZOQS010000001.1_270	1e-38	132	152
GB_GCA_964600845.1	d__Bacteria;p__Patescibacteriota;c__Patescibacteriia;o__2-12-FULL-60-25;f__2-12-FULL-60-25;g__JAGOTP01;s__JAGOTP01 sp964600845	CAZRJW010000001.1_76	1e-38	132	152
GB_GCA_964551765.1	d__Bacteria;p__Patescibacteriota;c__Patescibacteriia;o__2-12-FULL-60-25;f__2-12-FULL-60-25;g__JAHFIO01;s__JAHFIO01 sp964551765	CAZKEE010000001.1_355	9.3e-34	132	160
GB_GCA_018824765.1	d__Bacteria;p__Patescibacteriota;c__Patescibacteriia;o__2-12-FULL-60-25;f__2-12-FULL-60-25;g__JAHJFW01;s__JAHJFW01 sp018824765	JAHJFW010000005.1_2	7.9e-33	132	138
GB_GCA_039917355.1	d__Bacteria;p__Patescibacteriota;c__Patescibacteriia;o__2-12-FULL-60-25;f__2-12-FULL-60-25;g__JBAZWV01;s__JBAZWV01 sp039917355	JBDSJN010000016.1_175	9.8e-35	132	151
GB_GCA_018830085.1	d__Bacteria;p__Patescibacteriota;c__Patescibacteriia;o__2-12-FULL-60-25;f__2-12-FULL-60-25;g__MWCR01;s__MWCR01 sp018830085	JAHJSR010000069.1_24	6.2e-31	132	142
GB_GCA_964563385.1	d__Bacteria;p__Patescibacteriota;c__Patescibacteriia;o__2-12-FULL-60-25;f__2-12-FULL-60-25;g__MWCR01;s__MWCR01 sp964563385	CAZLVV010000008.1_15	3.9e-35	132	174
GB_GCA_023229665.1	d__Bacteria;p__Patescibacteriota;c__Patescibacteriia;o__2-12-FULL-60-25;f__2-12-FULL-60-25;g__RHKK01;s__RHKK01 sp023229665	JALNYW010000001.1_44	3.1e-39	132	152
GB_GCA_037137975.1	d__Bacteria;p__Patescibacteriota;c__Patescibacteriia;o__2-12-FULL-60-25;f__2-12-FULL-60-25;g__RHKK01;s__RHKK01 sp037137975	JBAXJG010000015.1_3	2.4e-39	132	147
GB_GCA_964413385.1	d__Bacteria;p__Patescibacteriota;c__Patescibacteriia;o__2-12-FULL-60-25;f__2-12-FULL-60-25;g__VGLT01;s__VGLT01 sp964413385	CAYPSC010000030.1_2	2.7e-38	132	145
GB_GCA_023246535.1	d__Bacteria;p__Patescibacteriota;c__Patescibacteriia;o__CAIQCM01;f__CAIQCM01;g__CAIQCM01;s__CAIQCM01 sp023246535	JAHFIF010000065.1_7	2e-34	132	139
GB_GCA_903870305.1	d__Bacteria;p__Patescibacteriota;c__Patescibacteriia;o__CAIQCM01;f__CAIQCM01;g__CAIQCM01;s__CAIQCM01 sp903870305	CAIQCM010000064.1_5	8.7e-33	132	135
GB_GCA_903920975.1	d__Bacteria;p__Patescibacteriota;c__Patescibacteriia;o__CAIXNZ01;f__CAIXNZ01;g__CAIXNZ01;s__CAIXNZ01 sp903920975	CAIXNZ010000057.1_2	5e-41	132	150
GB_GCA_964541715.1	d__Bacteria;p__Patescibacteriota;c__Patescibacteriia;o__CAIXNZ01;f__JADLGS01;g__CAYRMM01;s__CAYRMM01 sp964541715	CAZIQD010000026.1_5	2.3e-32	132	158
GB_GCA_964491085.1	d__Bacteria;p__Patescibacteriota;c__Patescibacteriia;o__CAZBFB01;f__CAZBFB01;g__CAZBFB01;s__CAZBFB01 sp964491085	CAZBFB010000034.1_9	3.5e-21	132	138
GB_GCA_001791425.1	d__Bacteria;p__Patescibacteriota;c__Patescibacteriia;o__GWA2-46-9;f__GWA2-46-9;g__GWA2-46-9;s__GWA2-46-9 sp001791425	MGEP01000020.1_4	4e-32	132	142
GB_GCA_016187515.1	d__Bacteria;p__Patescibacteriota;c__Patescibacteriia;o__GWA2-47-26;f__GWA2-47-26;g__JACPJN01;s__JACPJN01 sp016187515	JACPJN010000007.1_80	8.5e-36	132	159
GB_GCA_020062525.1	d__Bacteria;p__Patescibacteriota;c__Patescibacteriia;o__JAACEG01;f__JAGUWE01;g__JAGUWE01;s__JAGUWE01 sp020062525	JAGUWE010000062.1_15	1.7e-35	132	144
GB_GCA_964358625.1	d__Bacteria;p__Patescibacteriota;c__Patescibacteriia;o__JACQSD01;f__JACQSD01;g__JAUSHC01;s__JAUSHC01 sp964358625	CAYHPG010000037.1_4	1.2e-34	132	143
GB_GCA_028714495.1	d__Bacteria;p__Patescibacteriota;c__Patescibacteriia;o__JAHIZJ01;f__JAHIZJ01;g__JAQTMH01;s__JAQTMH01 sp028714495	JAQTMH010000003.1_170	1.1e-28	132	154
GB_GCA_964482065.1	d__Bacteria;p__Patescibacteriota;c__Patescibacteriia;o__JAQUQO01;f__JAQUQO01;g__CAYZWC01;s__CAYZWC01 sp964482065	CAYZWC010000022.1_5	8e-34	132	139
GB_GCA_034520665.1	d__Bacteria;p__Patescibacteriota;c__Patescibacteriia;o__JAXHNJ01;f__JAXHNJ01;g__JAXHNJ01;s__JAXHNJ01 sp034520665	JAXHNJ010000002.1_200	1.1e-39	132	150
GB_GCA_964510495.1	d__Bacteria;p__Patescibacteriota;c__Patescibacteriia;o__Magasanikbacterales;f__GWA2-37-8;g__CAZECR01;s__CAZECR01 sp964510495	CAZECR010000003.1_13	1.1e-33	132	146
GB_GCA_964570525.1	d__Bacteria;p__Patescibacteriota;c__Patescibacteriia;o__Magasanikbacterales;f__GWA2-37-8;g__CAZMYO01;s__CAZMYO01 sp964570525	CAZMYO010000065.1_6	2.5e-36	132	142
GB_GCA_964596525.1	d__Bacteria;p__Patescibacteriota;c__Patescibacteriia;o__Magasanikbacterales;f__GWA2-37-8;g__CAZQUL01;s__CAZQUL01 sp964596525	CAZQUL010000001.1_729	1.5e-32	132	173
GB_GCA_035290705.1	d__Bacteria;p__Patescibacteriota;c__Patescibacteriia;o__Magasanikbacterales;f__GWA2-37-8;g__DATDTU01;s__DATDTU01 sp035290705	DATDTU010000020.1_3	3.4e-38	132	147
GB_GCA_964531745.1	d__Bacteria;p__Patescibacteriota;c__Patescibacteriia;o__Magasanikbacterales;f__GWA2-37-8;g__JACRFW01;s__JACRFW01 sp964531745	CAZHFX010000002.1_17	2e-36	132	148
GB_GCA_022710645.1	d__Bacteria;p__Patescibacteriota;c__Patescibacteriia;o__Magasanikbacterales;f__GWA2-37-8;g__JAKLGL01;s__JAKLGL01 sp022710645	JAKLGL010000002.1_245	2.2e-37	132	143
GB_GCA_937903605.1	d__Bacteria;p__Patescibacteriota;c__Patescibacteriia;o__Magasanikbacterales;f__GWA2-37-8;g__JAKLGL01;s__JAKLGL01 sp937903605	CALCZC010000025.1_327	1.1e-36	132	146
GB_GCA_965230935.1	d__Bacteria;p__Patescibacteriota;c__Patescibacteriia;o__Magasanikbacterales;f__JBBTQS01;g__CAYZOG01;s__CAYZOG01 sp965230935	OZ246400.1_404	7.5e-36	132	150
GB_GCA_002773135.1	d__Bacteria;p__Patescibacteriota;c__Patescibacteriia;o__Magasanikbacterales;f__UBA922;g__1-14-0-10-47-10;s__1-14-0-10-47-10 sp002773135	PFCB01000016.1_35	1.8e-37	132	146
GB_GCA_052034405.1	d__Bacteria;p__Patescibacteriota;c__Patescibacteriia;o__Magasanikbacterales;f__UBA922;g__CAYTKU01;s__CAYTKU01 sp052034405	JBPOIO010000001.1_27	2.1e-39	132	163
GB_GCA_964531615.1	d__Bacteria;p__Patescibacteriota;c__Patescibacteriia;o__Magasanikbacterales;f__UBA922;g__CAZHEJ01;s__CAZHEJ01 sp964531615	CAZHEJ010000015.1_9	5.6e-31	132	135
GB_GCA_964604685.1	d__Bacteria;p__Patescibacteriota;c__Patescibacteriia;o__Magasanikbacterales;f__UBA922;g__CAZRZS01;s__CAZRZS01 sp964604685	CAZRZS010000016.1_10	5.8e-37	132	143
GB_GCA_018652595.1	d__Bacteria;p__Patescibacteriota;c__Patescibacteriia;o__Magasanikbacterales;f__UBA922;g__JABIBU01;s__JABIBU01 sp018652595	JABIBU010000025.1_4	5.7e-39	132	145
GB_GCA_018061685.1	d__Bacteria;p__Patescibacteriota;c__Patescibacteriia;o__Magasanikbacterales;f__UBA922;g__JAGOTR01;s__JAGOTR01 sp018061685	JAGOTR010000032.1_5	1.3e-39	132	167
GB_GCA_018824545.1	d__Bacteria;p__Patescibacteriota;c__Patescibacteriia;o__Magasanikbacterales;f__UBA922;g__JAHJGG01;s__JAHJGG01 sp018824545	JAHJGG010000020.1_4	4.2e-37	132	143
GB_GCA_002793035.1	d__Bacteria;p__Patescibacteriota;c__Patescibacteriia;o__Magasanikbacterales;f__UBA922;g__UBA1557;s__UBA1557 sp002793035	PFPL01000070.1_17	2.5e-42	132	144
GB_GCA_964643015.1	d__Bacteria;p__Patescibacteriota;c__Patescibacteriia;o__Patescibacteriales;f__Patescibacteriaceae;g__UBA1359;s__UBA1359 sp964643015	CAZXQE010000040.1_4	6.4e-30	132	136
GB_GCA_903839955.1	d__Bacteria;p__Patescibacteriota;c__Patescibacteriia;o__Patescibacteriales;f__UBA12465;g__CAINDR01;s__CAINDR01 sp903839955	CAIMEI010000145.1_7	2.9e-21	132	161
GB_GCA_041651195.1	d__Bacteria;p__Patescibacteriota;c__Patescibacteriia;o__Patescibacteriales;f__UBA12465;g__UBA12465;s__UBA12465 sp041651195	JBAZJR010000001.1_151	7.8e-29	132	172
GB_GCA_964540695.1	d__Bacteria;p__Patescibacteriota;c__Patescibacteriia;o__S139-126;f__S139-126;g__DYGA01;s__DYGA01 sp964540695	CAZINS010000001.1_272	4.8e-35	132	150
GB_GCA_937900255.1	d__Bacteria;p__Patescibacteriota;c__Patescibacteriia;o__SG8-24;f__DYFX01;g__DYFX01;s__DYFX01 sp937900255	CALCDZ010000004.1_98	3.9e-37	132	148
GB_GCA_035495855.1	d__Bacteria;p__Patescibacteriota;c__Patescibacteriia;o__SG8-24;f__SG8-24;g__JAHFIW01;s__JAHFIW01 sp035495855	DATJFD010000056.1_7	1.9e-40	132	149
GB_GCA_964491475.1	d__Bacteria;p__Patescibacteriota;c__Patescibacteriia;o__SG8-24;f__SG8-24;g__JAHFIW01;s__JAHFIW01 sp964491475	CAZBFO010000003.1_23	1.8e-39	132	150
GB_GCA_018813785.1	d__Bacteria;p__Patescibacteriota;c__Patescibacteriia;o__SG8-24;f__SG8-24;g__JAHJAU01;s__JAHJAU01 sp018813785	JAHJAU010000081.1_10	2.2e-38	132	158
GB_GCA_964486995.1	d__Bacteria;p__Patescibacteriota;c__Patescibacteriia;o__SG8-24;f__SG8-24;g__JAHJAU01;s__JAHJAU01 sp964486995	CAZAOV010000020.1_6	3.1e-41	132	154
GB_GCA_964486685.1	d__Bacteria;p__Patescibacteriota;c__Patescibacteriia;o__UBA1558;f__S5-K13;g__JAIOTH01;s__JAIOTH01 sp964486685	CAZAOE010000001.1_59	6.1e-30	132	146
GB_GCA_019248485.1	d__Bacteria;p__Patescibacteriota;c__Patescibacteriia;o__UBA1558;f__S5-K13;g__S5-K13;s__S5-K13 sp019248485	JAEHGL010000014.1_10	2.4e-32	132	139
GB_GCA_964640635.1	d__Bacteria;p__Patescibacteriota;c__Patescibacteriia;o__UBA1558;f__S5-K13;g__S5-K13;s__S5-K13 sp964640635	CAZXFD010000001.1_19	2.4e-28	132	140
GB_GCA_016784445.1	d__Bacteria;p__Patescibacteriota;c__Patescibacteriia;o__UBA1558;f__UBA1558;g__BS150m-G51;s__BS150m-G51 sp016784445	JADHUR010000001.1_176	2.9e-32	132	139
GB_GCA_048538275.1	d__Bacteria;p__Patescibacteriota;c__Patescibacteriia;o__UBA1558;f__UBA1558;g__JBLYPW01;s__JBLYPW01 sp048538275	JBLYPW010000001.1_207	1.8e-33	132	142
GB_GCA_964407875.1	d__Bacteria;p__Patescibacteriota;c__Patescibacteriia;o__UBA2169;f__UBA2169;g__CAYOXH01;s__CAYOXH01 sp964407875	CAYOXH010000026.1_9	1.3e-28	132	137
GB_GCA_002778965.1	d__Bacteria;p__Patescibacteriota;c__Patescibacteriia;o__UBA2196;f__GWA2-42-15;g__GCA-002787375;s__GCA-002787375 sp002778965	PEXX01000003.1_12	4.6e-34	132	140
GB_GCA_012797775.1	d__Bacteria;p__Patescibacteriota;c__Patescibacteriia;o__UBA2196;f__GWA2-42-15;g__JAAZMX01;s__JAAZMX01 sp012797775	JAAZOM010000025.1_8	9e-38	132	134
GB_GCA_964566895.1	d__Bacteria;p__Patescibacteriota;c__Patescibacteriia;o__UBA2591;f__UBA6264;g__CAZMJP01;s__CAZMJP01 sp964566895	CAZMJP010000007.1_16	3.7e-31	132	133
GB_GCA_964580825.1	d__Bacteria;p__Patescibacteriota;c__Patescibacteriia;o__UBA2591;f__UBA6264;g__CAZOLB01;s__CAZOLB01 sp964580825	CAZOLB010000002.1_19	1.4e-31	132	136
GB_GCA_028713575.1	d__Bacteria;p__Patescibacteriota;c__Patescibacteriia;o__UBA2591;f__UBA6264;g__JAQTOB01;s__JAQTOB01 sp028713575	JAQTOB010000006.1_42	6.9e-32	132	130
GB_GCA_043821615.1	d__Bacteria;p__Patescibacteriota;c__Patescibacteriia;o__UBA9570;f__JAHJKD01;g__JBDRCS01;s__JBDRCS01 sp043821615	JBDRCS010000050.1_9	1.9e-36	132	138
GB_GCA_964481945.1	d__Bacteria;p__Patescibacteriota;c__Patescibacteriia;o__UBA9570;f__UBA9570;g__UBA9570;s__UBA9570 sp964481945	CAYZUI010000098.1_4	5.6e-34	132	142
GB_GCA_964471805.1	d__Bacteria;p__Patescibacteriota;c__Patescibacteriia;o__UBA9629;f__UBA9629;g__UBA9645;s__UBA9645 sp964471805	CAYYGX010000052.1_9	1.7e-26	132	129
GB_GCA_038065815.1	d__Bacteria;p__Patescibacteriota;c__Patescibacteriia;o__UBA9934;f__CAMTUG01;g__JBBTQF01;s__JBBTQF01 sp038065815	JBBTQF010000042.1_11	3.8e-32	132	140
GB_GCA_964588505.1	d__Bacteria;p__Patescibacteriota;c__Patescibacteriia;o__UBA9934;f__GWF2-40-263;g__CAZPPQ01;s__CAZPPQ01 sp964588505	CAZPPQ010000030.1_5	9.7e-33	132	138
GB_GCA_038064815.1	d__Bacteria;p__Patescibacteriota;c__Patescibacteriia;o__UBA9934;f__GWF2-40-263;g__JBBTSF01;s__JBBTSF01 sp038064815	JBBTSF010000049.1_31	5e-35	132	147
GB_GCA_016209325.1	d__Bacteria;p__Patescibacteriota;c__Patescibacteriia;o__UBA9934;f__GWF2-40-263;g__UBA10014;s__UBA10014 sp016209325	JACQWJ010000014.1_26	6.1e-35	132	161
GB_GCA_043808565.1	d__Bacteria;p__Patescibacteriota;c__Patescibacteriia;o__UBA9934;f__GWF2-40-263;g__UBA12403;s__UBA12403 sp043808565	JAZDEQ010000012.1_13	1.1e-38	132	144
GB_GCA_016882235.1	d__Bacteria;p__Patescibacteriota;c__Patescibacteriia;o__UBA9934;f__GWF2-40-263;g__VGKU01;s__VGKU01 sp016882235	VGKU01000050.1_4	1.8e-36	132	137
GB_GCA_001791035.1	d__Bacteria;p__Patescibacteriota;c__Patescibacteriia;o__UBA9934;f__UBA11717;g__2-02-FULL-53-10;s__2-02-FULL-53-10 sp001791035	MGDX01000039.1_5	1.8e-34	132	143
GB_GCA_964505655.1	d__Bacteria;p__Patescibacteriota;c__Patescibacteriia;o__UBA9934;f__UBA11717;g__2-02-FULL-53-10;s__2-02-FULL-53-10 sp964505655	CAZDJC010000029.1_2	6.7e-32	132	143
GB_GCA_964413245.1	d__Bacteria;p__Patescibacteriota;c__Patescibacteriia;o__UBA9934;f__UBA9934;g__CAYPRR01;s__CAYPRR01 sp964413245	CAYPRR010000085.1_4	1.2e-33	132	141
GB_GCA_041660165.1	d__Bacteria;p__Patescibacteriota;c__Patescibacteriia;o__UBA9934;f__UBA9934;g__JAGORL01;s__JAGORL01 sp041660165	JBAZWW010000007.1_11	5.9e-35	132	142
GB_GCA_049296775.1	d__Bacteria;p__Patescibacteriota;c__Patescibacteriia;o__UBA9934;f__UBA9934;g__JAGORL01;s__JAGORL01 sp049296775	JBAQTB010000001.1_425	3.2e-32	132	142
GB_GCA_943357745.1	d__Bacteria;p__Patescibacteriota;c__Patescibacteriia;o__UBA9934;f__UBA9934;g__JAGORL01;s__JAGORL01 sp943357745	CALRGN010000015.1_14	7.3e-31	132	149
GB_GCA_043820165.1	d__Bacteria;p__Patescibacteriota;c__Patescibacteriia;o__UBA9934;f__UBA9934;g__JBDRDZ01;s__JBDRDZ01 sp043820165	JBDRDZ010000023.1_2	1.3e-32	132	141
GB_GCA_964397085.1	d__Bacteria;p__Patescibacteriota;c__Saccharimonadia;o__CAILAD01;f__BJGX01;g__CAILAD01;s__CAILAD01 sp964397085	CAYNHH010000002.1_37	5.3e-33	132	152
GB_GCA_046350735.1	d__Bacteria;p__Patescibacteriota;c__Saccharimonadia;o__CAILAD01;f__BJGX01;g__JAHFOQ01;s__JAHFOQ01 sp046350735	JAXLZU010000001.1_672	7.4e-31	132	146
GB_GCA_030917065.1	d__Bacteria;p__Patescibacteriota;c__Saccharimonadia;o__CAILAD01;f__BJGX01;g__JAUPVL01;s__JAUPVL01 sp030917065	JAUPVL010000004.1_6	2.2e-37	132	167
GB_GCA_039738615.1	d__Bacteria;p__Patescibacteriota;c__Saccharimonadia;o__CAILAD01;f__BJGX01;g__JBCLLP01;s__JBCLLP01 sp039738615	JBCLLP010000003.1_41	1.1e-35	132	148
GB_GCA_009691555.1	d__Bacteria;p__Patescibacteriota;c__Saccharimonadia;o__CAILAD01;f__BJGX01;g__SICB01;s__SICB01 sp009691555	SICB01000001.1_19	7.6e-37	132	150
GB_GCA_016700035.1	d__Bacteria;p__Patescibacteriota;c__Saccharimonadia;o__CAILAD01;f__GCA-016700035;g__GCA-016700035;s__GCA-016700035 sp016700035	CP064998.1_231	1.6e-25	132	155
GB_GCA_964533895.1	d__Bacteria;p__Patescibacteriota;c__Saccharimonadia;o__CAILAD01;f__GCA-016700035;g__GCA-016700035;s__GCA-016700035 sp964533895	CAZHOZ010000011.1_10	7.4e-28	132	155
GB_GCA_964600985.1	d__Bacteria;p__Patescibacteriota;c__Saccharimonadia;o__CAILAD01;f__JADZBC01;g__CAYPSN01;s__CAYPSN01 sp964600985	CAZRJR010000001.1_485	4.2e-34	132	162
GB_GCA_040903985.1	d__Bacteria;p__Patescibacteriota;c__Saccharimonadia;o__QS-5-54-17;f__QS-5-54-17;g__JBBDUI01;s__JBBDUI01 sp040903985	JBBDUI010000002.1_215	2.6e-35	132	162
GB_GCA_964410005.1	d__Bacteria;p__Patescibacteriota;c__Saccharimonadia;o__UBA4664;f__CAYXHD01;g__CAYXHD01;s__CAYXHD01 sp964410005	CAYPFI010000036.1_4	1.5e-32	132	152
GB_GCA_029288275.1	d__Bacteria;p__Patescibacteriota;c__Saccharimonadia;o__UBA4664;f__UBA4664;g__JARIHM01;s__JARIHM01 sp029288275	JARIHM010000142.1_13	1.2e-39	132	156
GB_GCA_040902515.1	d__Bacteria;p__Patescibacteriota;c__SICC01;o__SICC01;f__SICC01;g__JALYJZ01;s__JALYJZ01 sp040902515	JBBDXB010000002.1_27	2.5e-28	132	141
GB_GCA_003644275.1	d__Bacteria;p__Planctomycetota;c__B143-G9;o__B143-G9;f__B143-G9;g__B143-G9;s__B143-G9 sp003644275	QNBY01000242.1_2	4.8e-24	132	169
GB_GCA_020638905.1	d__Bacteria;p__Planctomycetota;c__B15-G4;o__B15-G4;f__B15-G4;g__JACKHP01;s__JACKHP01 sp020638905	JACKHP010000007.1_12	3.2e-28	132	176
GB_GCA_964542475.1	d__Bacteria;p__Planctomycetota;c__B15-G4;o__B15-G4;f__CAYZWU01;g__CAZIUL01;s__CAZIUL01 sp964542475	CAZIUL010000015.1_10	2.7e-29	132	143
GB_GCA_030018855.1	d__Bacteria;p__Planctomycetota;c__Brocadiia;o__Brocadiales;f__Bathyanammoxibiaceae;g__2-12-FULL-52-36;s__2-12-FULL-52-36 sp030018855	JASEHG010000095.1_4	2.8e-28	132	159
GB_GCA_024277065.1	d__Bacteria;p__Planctomycetota;c__JAJSAM01;o__JAJSAM01;f__JAJVHW01;g__JAJRPF01;s__JAJRPF01 sp024277065	JAJRVY010000066.1_14	4.9e-29	132	172
GB_GCA_016235865.1	d__Bacteria;p__Planctomycetota;c__MHYJ01;o__JACQXL01;f__JACQXL01;g__JACRIK01;s__JACRIK01 sp016235865	JACRIK010000026.1_26	3.7e-30	132	143
GB_GCA_020062035.1	d__Bacteria;p__Planctomycetota;c__MHYJ01;o__JACQXL01;f__JACQXL01;g__JAGUXD01;s__JAGUXD01 sp020062035	JAGUXD010000182.1_9	1.7e-32	132	154
GB_GCA_043801445.1	d__Bacteria;p__Planctomycetota;c__MHYJ01;o__JACQXL01;f__JACQXL01;g__JAZDFP01;s__JAZDFP01 sp043801445	JAZDMB010000003.1_68	1e-32	132	156
GB_GCA_035649615.1	d__Bacteria;p__Planctomycetota;c__MHYJ01;o__MHYJ01;f__JACPRB01;g__DASRJF01;s__DASRJF01 sp035649615	DASRJF010000259.1_2	7.3e-30	132	134
GB_GCA_049678285.1	d__Bacteria;p__Planctomycetota;c__Phycisphaerae;o__FEN-1346;f__FEN-1346;g__JAPLMM01;s__JAPLMM01 sp049678285	JBAUDW010000244.1_15	7.7e-36	132	159
GB_GCA_903929765.1	d__Bacteria;p__Planctomycetota;c__Phycisphaerae;o__FEN-1346;f__JAACEH01;g__CAIYVX01;s__CAIYVX01 sp903929765	CAIYVX010000049.1_7	9.8e-30	132	159
GB_GCA_964394135.1	d__Bacteria;p__Planctomycetota;c__Phycisphaerae;o__JAAYCJ01;f__JAAYCJ01;g__CAYMXC01;s__CAYMXC01 sp964394135	CAYMXC010000126.1_4	6.1e-27	132	159
GB_GCA_039180025.1	d__Bacteria;p__Planctomycetota;c__Phycisphaerae;o__Phycisphaerales;f__Phycisphaeraceae;g__Algisphaera;s__Algisphaera sp039180025	JBCDDZ010000051.1_5	8.8e-29	132	222
GB_GCA_964555075.1	d__Bacteria;p__Planctomycetota;c__Phycisphaerae;o__Phycisphaerales;f__Phycisphaeraceae;g__CAZKRE01;s__CAZKRE01 sp964555075	CAZKRE010000380.1_2	6.2e-30	132	191
GB_GCA_038749105.1	d__Bacteria;p__Planctomycetota;c__Phycisphaerae;o__Phycisphaerales;f__Phycisphaeraceae;g__JBCCOW01;s__JBCCOW01 sp038749105	JBCDIM010000020.1_8	4e-27	132	157
GB_GCA_039025195.1	d__Bacteria;p__Planctomycetota;c__Phycisphaerae;o__Phycisphaerales;f__Phycisphaeraceae;g__JBCCOW01;s__JBCCOW01 sp039025195	JBCCOW010000062.1_14	1.4e-24	132	218
GB_GCA_016350165.1	d__Bacteria;p__Planctomycetota;c__Phycisphaerae;o__Phycisphaerales;f__Phycisphaeraceae;g__Poriferisphaera;s__Poriferisphaera sp016350165	CP066225.1_290	3.6e-34	132	214
GB_GCA_965227335.1	d__Bacteria;p__Planctomycetota;c__Phycisphaerae;o__Phycisphaerales;f__SM1A02;g__CBDDFV01;s__CBDDFV01 sp965227335	CBDDFV010000001.1_84	5.6e-28	132	208
GB_GCA_018701395.1	d__Bacteria;p__Planctomycetota;c__Phycisphaerae;o__Phycisphaerales;f__SM1A02;g__GCA-002718515;s__GCA-002718515 sp018701395	JABIWU010000095.1_12	4.6e-30	132	158
GB_GCA_027295435.1	d__Bacteria;p__Planctomycetota;c__Phycisphaerae;o__Phycisphaerales;f__SM1A02;g__JADFFQ01;s__JADFFQ01 sp027295435	JAPUKX010000198.1_8	2.8e-25	132	220
GB_GCA_019636755.1	d__Bacteria;p__Planctomycetota;c__Phycisphaerae;o__Phycisphaerales;f__SM1A02;g__JAHBWZ01;s__JAHBWZ01 sp019636755	JAHBWZ010000002.1_370	6.1e-21	132	185
GB_GCA_040380385.1	d__Bacteria;p__Planctomycetota;c__Phycisphaerae;o__Phycisphaerales;f__SM1A02;g__QWPT01;s__QWPT01 sp040380385	JBEIJG010000125.1_5	1.6e-27	132	173
GB_GCA_046074745.1	d__Bacteria;p__Planctomycetota;c__Phycisphaerae;o__Phycisphaerales;f__SM1A02;g__QWPT01;s__QWPT01 sp046074745	JBJTOV010000198.1_5	1.9e-24	132	159
GB_GCA_903831295.1	d__Bacteria;p__Planctomycetota;c__Phycisphaerae;o__Phycisphaerales;f__SM1A02;g__SYAC01;s__SYAC01 sp903831295	CAIKXA010000013.1_46	2.7e-21	132	167
GB_GCA_018970045.1	d__Bacteria;p__Planctomycetota;c__Phycisphaerae;o__Phycisphaerales;f__SM1A02;g__SYIB01;s__SYIB01 sp018970045	JAGWXC010000138.1_5	5.5e-27	132	154
GB_GCA_945888705.1	d__Bacteria;p__Planctomycetota;c__Phycisphaerae;o__Phycisphaerales;f__SM1A02;g__SYIB01;s__SYIB01 sp945888705	CAMDAQ010000022.1_11	1e-26	132	154
GB_GCA_044351405.1	d__Bacteria;p__Planctomycetota;c__Phycisphaerae;o__Phycisphaerales;f__SM1A02;g__UBA966;s__UBA966 sp044351405	JBILFU010000046.1_5	8.1e-21	132	166
GB_GCA_046350355.1	d__Bacteria;p__Planctomycetota;c__Phycisphaerae;o__Phycisphaerales;f__SM1A02;g__UBA966;s__UBA966 sp046350355	JAXMAN010000002.1_881	4.3e-23	132	156
GB_GCA_964399625.1	d__Bacteria;p__Planctomycetota;c__Phycisphaerae;o__Phycisphaerales;f__UBA1924;g__CAYNSB01;s__CAYNSB01 sp964399625	CAYNSB010000003.1_28	5e-25	132	172
GB_GCA_964440605.1	d__Bacteria;p__Planctomycetota;c__Phycisphaerae;o__Phycisphaerales;f__UBA1924;g__CAYTSW01;s__CAYTSW01 sp964440605	CAYTSW010000127.1_1	4.8e-22	132	198
GB_GCA_035549675.1	d__Bacteria;p__Planctomycetota;c__Phycisphaerae;o__Phycisphaerales;f__UBA1924;g__DASZQL01;s__DASZQL01 sp035549675	DASZQL010000082.1_5	2.5e-23	132	170
GB_GCA_023382935.1	d__Bacteria;p__Planctomycetota;c__Phycisphaerae;o__Phycisphaerales;f__UBA1924;g__J022;s__J022 sp023382935	JAHDXL010000012.1_48	5.9e-26	132	175
GB_GCA_020427635.1	d__Bacteria;p__Planctomycetota;c__Phycisphaerae;o__Phycisphaerales;f__UBA1924;g__JAGQOH01;s__JAGQOH01 sp020427635	JAGQOH010000024.1_12	1e-27	132	191
GB_GCA_023412695.1	d__Bacteria;p__Planctomycetota;c__Phycisphaerae;o__Phycisphaerales;f__UBA1924;g__JAHBXL01;s__JAHBXL01 sp023412695	JAEYNG010000369.1_5	6.2e-28	132	183
GB_GCA_033763435.1	d__Bacteria;p__Planctomycetota;c__Phycisphaerae;o__Phycisphaerales;f__UBA1924;g__JANRKN01;s__JANRKN01 sp033763435	JANRKN010000094.1_5	4.9e-26	132	158
GB_GCA_043101425.1	d__Bacteria;p__Planctomycetota;c__Phycisphaerae;o__Phycisphaerales;f__UBA1924;g__JBICIA01;s__JBICIA01 sp043101425	JBICIA010000033.1_210	4.5e-29	132	148
GB_GCA_052168315.1	d__Bacteria;p__Planctomycetota;c__Phycisphaerae;o__Phycisphaerales;f__UBA1924;g__JBQLZO01;s__JBQLZO01 sp052168315	JBQLZO010000046.1_134	3.3e-24	132	178
GB_GCA_020427745.1	d__Bacteria;p__Planctomycetota;c__Phycisphaerae;o__Phycisphaerales;f__UBA1924;g__UBA1924;s__UBA1924 sp020427745	JAGQOC010000168.1_9	1.5e-31	132	176
GB_GCA_963976625.1	d__Bacteria;p__Planctomycetota;c__Phycisphaerae;o__Phycisphaerales;f__UBA1924;g__UBA1924;s__UBA1924 sp963976625	CAXBLA010000005.1_49	8e-26	132	212
GB_GCA_963976955.1	d__Bacteria;p__Planctomycetota;c__Phycisphaerae;o__Phycisphaerales;f__UBA1924;g__UBA1924;s__UBA1924 sp963976955	CAXBMD010000002.1_139	1.6e-29	132	173
GB_GCA_018242605.1	d__Bacteria;p__Planctomycetota;c__Phycisphaerae;o__Phycisphaerales;f__UBA1924;g__UBA2402;s__UBA2402 sp018242605	JAFEBP010000022.1_34	5.5e-27	132	173
GB_GCA_019750095.1	d__Bacteria;p__Planctomycetota;c__Phycisphaerae;o__Phycisphaerales;f__UBA1924;g__UBA4658;s__UBA4658 sp019750095	JAIEOW010000036.1_34	2.6e-26	132	193
GB_GCA_038214505.1	d__Bacteria;p__Planctomycetota;c__Phycisphaerae;o__Phycisphaerales;f__UBA1924;g__UBA4658;s__UBA4658 sp038214505	JBBQRT010000007.1_42	1.4e-23	132	194
GB_GCA_964577425.1	d__Bacteria;p__Planctomycetota;c__Phycisphaerae;o__Phycisphaerales;f__UBA1924;g__UBA6054;s__UBA6054 sp964577425	CAZNZC010000012.1_63	6.2e-26	132	178
GB_GCA_039794345.1	d__Bacteria;p__Planctomycetota;c__Phycisphaerae;o__Phycisphaerales;f__UBA5793;g__UBA5793;s__UBA5793 sp039794345	JBDIVQ010000069.1_18	2.5e-28	132	176
GB_GCA_964345245.1	d__Bacteria;p__Planctomycetota;c__Phycisphaerae;o__Phycisphaerales;f__Zrk34;g__CAYFQS01;s__CAYFQS01 sp964345245	CAYFQS010000152.1_6	2.4e-34	132	191
GB_GCA_964395825.1	d__Bacteria;p__Planctomycetota;c__Phycisphaerae;o__Phycisphaerales;f__Zrk34;g__JANQFT01;s__JANQFT01 sp964395825	CAYNCM010000052.1_14	9.4e-34	132	183
GB_GCA_040905565.1	d__Bacteria;p__Planctomycetota;c__Phycisphaerae;o__Phycisphaerales;f__Zrk34;g__JBBDRF01;s__JBBDRF01 sp040905565	JBBDRF010000030.1_11	4.5e-32	132	189
GB_GCA_016125285.1	d__Bacteria;p__Planctomycetota;c__Phycisphaerae;o__Phycisphaerales;f__Zrk34;g__RI-212;s__RI-212 sp016125285	WGMA01000002.1_30	2.6e-31	132	155
GB_GCA_028277585.1	d__Bacteria;p__Planctomycetota;c__Phycisphaerae;o__Sedimentisphaerales;f__Anaerobacaceae;g__Anaerobaca;s__Anaerobaca sp028277585	JANQFY010000472.1_17	1.5e-28	132	158
GB_GCA_964610435.1	d__Bacteria;p__Planctomycetota;c__Phycisphaerae;o__Sedimentisphaerales;f__Anaerobacaceae;g__Anaerobaca;s__Anaerobaca sp964610435	CAZSXM010000027.1_35	6e-27	132	154
GB_GCA_963827315.1	d__Bacteria;p__Planctomycetota;c__Phycisphaerae;o__Sedimentisphaerales;f__Anaerobacaceae;g__CAVXEF01;s__CAVXEF01 sp963827315	CAWHAL010000004.1_262	1.2e-27	132	157
GB_GCA_964405375.1	d__Bacteria;p__Planctomycetota;c__Phycisphaerae;o__Sedimentisphaerales;f__Anaerobacaceae;g__CAYONQ01;s__CAYONQ01 sp964405375	CAYONQ010000002.1_26	8.4e-29	132	174
GB_GCA_964467205.1	d__Bacteria;p__Planctomycetota;c__Phycisphaerae;o__Sedimentisphaerales;f__Anaerobacaceae;g__CAYXPG01;s__CAYXPG01 sp964467205	CAYXPG010000159.1_3	2.4e-27	132	159
GB_GCA_964468375.1	d__Bacteria;p__Planctomycetota;c__Phycisphaerae;o__Sedimentisphaerales;f__Anaerobacaceae;g__CAYXUW01;s__CAYXUW01 sp964468375	CAYXUW010000080.1_4	2.8e-31	132	157
GB_GCA_964618055.1	d__Bacteria;p__Planctomycetota;c__Phycisphaerae;o__Sedimentisphaerales;f__Anaerobacaceae;g__CAYYFT01;s__CAYYFT01 sp964618055	CAZTWR010000319.1_2	4.7e-29	132	157
GB_GCA_964431375.1	d__Bacteria;p__Planctomycetota;c__Phycisphaerae;o__Sedimentisphaerales;f__Anaerobacaceae;g__CAZBWE01;s__CAZBWE01 sp964431375	CAYSJK010000050.1_16	2.1e-29	132	162
GB_GCA_041308485.1	d__Bacteria;p__Planctomycetota;c__Phycisphaerae;o__Sedimentisphaerales;f__Anaerobacaceae;g__Fen-1362;s__Fen-1362 sp041308485	JBFZBL010000348.1_10	6.9e-26	132	163
GB_GCA_043811995.1	d__Bacteria;p__Planctomycetota;c__Phycisphaerae;o__Sedimentisphaerales;f__Anaerobacaceae;g__Fen-1362;s__Fen-1362 sp043811995	JBDRMP010000006.1_28	1.2e-27	132	163
GB_GCA_049513025.1	d__Bacteria;p__Planctomycetota;c__Phycisphaerae;o__Sedimentisphaerales;f__Anaerobacaceae;g__Fen-1362;s__Fen-1362 sp049513025	JBEKWM010000013.1_29	2.7e-25	132	163
GB_GCA_020344865.1	d__Bacteria;p__Planctomycetota;c__Phycisphaerae;o__Sedimentisphaerales;f__Anaerobacaceae;g__G020350405;s__G020350405 sp020344865	CP070830.1_2178	2.4e-30	132	176
GB_GCA_035529475.1	d__Bacteria;p__Planctomycetota;c__Phycisphaerae;o__Sedimentisphaerales;f__Anaerobacaceae;g__GCA-020343675;s__GCA-020343675 sp035529475	DATKWR010000090.1_9	1.1e-26	132	174
GB_GCA_016934255.1	d__Bacteria;p__Planctomycetota;c__Phycisphaerae;o__Sedimentisphaerales;f__Anaerobacaceae;g__JAFGTG01;s__JAFGTG01 sp016934255	JAFGTG010000095.1_5	1.6e-27	132	164
GB_GCA_022563885.1	d__Bacteria;p__Planctomycetota;c__Phycisphaerae;o__Sedimentisphaerales;f__Anaerobacaceae;g__JAIPFM01;s__JAIPFM01 sp022563885	JADFMM010000043.1_21	3.1e-24	132	152
GB_GCA_022567055.1	d__Bacteria;p__Planctomycetota;c__Phycisphaerae;o__Sedimentisphaerales;f__Anaerobacaceae;g__JAIPFM01;s__JAIPFM01 sp022567055	JADFHU010000114.1_7	2.5e-24	132	152
GB_GCA_030611315.1	d__Bacteria;p__Planctomycetota;c__Phycisphaerae;o__Sedimentisphaerales;f__Anaerobacaceae;g__JAUWPZ01;s__JAUWPZ01 sp030611315	JAUWPZ010000157.1_3	1.5e-27	132	168
GB_GCA_013202635.1	d__Bacteria;p__Planctomycetota;c__Phycisphaerae;o__Sedimentisphaerales;f__Anaerobacaceae;g__NIOZ-UU13;s__NIOZ-UU13 sp013202635	JABMRO010000021.1_2	1.7e-28	132	162
GB_GCA_041862635.1	d__Bacteria;p__Planctomycetota;c__Phycisphaerae;o__Sedimentisphaerales;f__Anaerobacaceae;g__NIOZ-UU13;s__NIOZ-UU13 sp041862635	JBGVTO010000345.1_4	1.2e-29	132	160
GB_GCA_964417935.1	d__Bacteria;p__Planctomycetota;c__Phycisphaerae;o__Sedimentisphaerales;f__Anaerobacaceae;g__NIOZ-UU13;s__NIOZ-UU13 sp964417935	CAYQKF010000001.1_65	5e-29	132	161
GB_GCA_965369645.1	d__Bacteria;p__Planctomycetota;c__Phycisphaerae;o__Sedimentisphaerales;f__Anaerobacaceae;g__NIOZ-UU13;s__NIOZ-UU13 sp965369645	CBDURK010000356.1_2	3.8e-28	132	162
GB_GCA_035342095.1	d__Bacteria;p__Planctomycetota;c__Phycisphaerae;o__Sedimentisphaerales;f__Anaerobacaceae;g__PLanc-01;s__PLanc-01 sp035342095	DAOQWL010000017.1_27	1e-28	132	155
GB_GCA_039683175.1	d__Bacteria;p__Planctomycetota;c__Phycisphaerae;o__Sedimentisphaerales;f__Anaerobacaceae;g__PLanc-01;s__PLanc-01 sp039683175	JBDKRX010000014.1_10	3e-28	132	155
GB_GCA_963699595.1	d__Bacteria;p__Planctomycetota;c__Phycisphaerae;o__Sedimentisphaerales;f__Anaerobacaceae;g__PLanc-01;s__PLanc-01 sp963699595	CAVOUO010000009.1_51	5.6e-29	132	178
GB_GCA_963708075.1	d__Bacteria;p__Planctomycetota;c__Phycisphaerae;o__Sedimentisphaerales;f__Anaerobacaceae;g__PLanc-01;s__PLanc-01 sp963708075	OY970194.1_4795	6.5e-29	132	157
GB_GCA_964346195.1	d__Bacteria;p__Planctomycetota;c__Phycisphaerae;o__Sedimentisphaerales;f__Anaerobacaceae;g__PLanc-01;s__PLanc-01 sp964346195	CAYFUB010000264.1_14	2.7e-28	132	155
GB_GCA_965603165.1	d__Bacteria;p__Planctomycetota;c__Phycisphaerae;o__Sedimentisphaerales;f__Anaerobacaceae;g__PLanc-01;s__PLanc-01 sp965603165	CBFDBY010000019.1_21	7.2e-31	132	153
GB_GCA_016782865.1	d__Bacteria;p__Planctomycetota;c__Phycisphaerae;o__Sedimentisphaerales;f__Anaerobacaceae;g__SG8-4;s__SG8-4 sp016782865	JADHXR010000019.1_54	3.8e-29	132	180
GB_GCA_003644215.1	d__Bacteria;p__Planctomycetota;c__Phycisphaerae;o__Sedimentisphaerales;f__Anaerohalosphaeraceae;g__4572-13;s__4572-13 sp003644215	QNBU01000118.1_4	8.9e-30	132	156
GB_GCA_964489215.1	d__Bacteria;p__Planctomycetota;c__Phycisphaerae;o__Sedimentisphaerales;f__Anaerohalosphaeraceae;g__CAZAYB01;s__CAZAYB01 sp964489215	CAZAYB010000009.1_10	9.1e-28	132	154
GB_GCA_035450485.1	d__Bacteria;p__Planctomycetota;c__Phycisphaerae;o__Sedimentisphaerales;f__Anaerohalosphaeraceae;g__JACZKQ01;s__JACZKQ01 sp035450485	DAOTMV010000026.1_47	1.2e-28	132	171
GB_GCA_016930745.1	d__Bacteria;p__Planctomycetota;c__Phycisphaerae;o__Sedimentisphaerales;f__Anaerohalosphaeraceae;g__JAFGGE01;s__JAFGGE01 sp016930745	JAFGGE010000229.1_10	6e-26	132	160
GB_GCA_049518795.1	d__Bacteria;p__Planctomycetota;c__Phycisphaerae;o__Sedimentisphaerales;f__UBA12454;g__JAPLMW01;s__JAPLMW01 sp049518795	JBEKRK010000006.1_38	1.1e-26	132	152
GB_GCA_903905665.1	d__Bacteria;p__Planctomycetota;c__Phycisphaerae;o__UBA1845;f__CAIVHJ01;g__CAIVHJ01;s__CAIVHJ01 sp903905665	CAIVHJ010000250.1_8	3.5e-33	132	160
GB_GCA_964647015.1	d__Bacteria;p__Planctomycetota;c__Phycisphaerae;o__UBA1845;f__Fen-1342;g__JAAYXS01;s__JAAYXS01 sp964647015	CAZYGM010000033.1_16	7.4e-24	132	181
GB_GCA_046155505.1	d__Bacteria;p__Planctomycetota;c__Phycisphaerae;o__UBA1845;f__Fen-1342;g__JBJXFK01;s__JBJXFK01 sp046155505	JBJXFK010000164.1_4	2.7e-27	132	164
GB_GCA_964617025.1	d__Bacteria;p__Planctomycetota;c__Phycisphaerae;o__UBA1845;f__PWPN01;g__CAZMVY01;s__CAZMVY01 sp964617025	CAZTVU010000010.1_9	1.8e-28	132	232
GB_GCA_020346805.1	d__Bacteria;p__Planctomycetota;c__Phycisphaerae;o__UBA1845;f__PWPN01;g__GCA-020346805;s__GCA-020346805 sp020346805	CP070790.1_1685	2e-32	132	172
GB_GCA_012719955.1	d__Bacteria;p__Planctomycetota;c__Phycisphaerae;o__UBA1845;f__PWPN01;g__JAAXZI01;s__JAAXZI01 sp012719955	JAAXZI010000041.1_17	5.8e-33	132	163
GB_GCA_964552515.1	d__Bacteria;p__Planctomycetota;c__Phycisphaerae;o__UBA1845;f__UBA1845;g__JACQXM01;s__JACQXM01 sp964552515	CAZKIN010000026.1_7	6.7e-37	132	160
GB_GCA_965371825.1	d__Bacteria;p__Planctomycetota;c__Phycisphaerae;o__UBA1845;f__UBA1845;g__JAJRUK01;s__JAJRUK01 sp965371825	CBDUZY010000121.1_2	3.1e-33	132	158
GB_GCA_020056715.1	d__Bacteria;p__Planctomycetota;c__Phycisphaerae;o__UBA1845;f__UBA1845;g__SBAX01;s__SBAX01 sp020056715	JAGVHG010000073.1_50	2.1e-37	132	163
GB_GCA_035344155.1	d__Bacteria;p__Planctomycetota;c__Phycisphaerae;o__UBA1845;f__UBA1845;g__UBA1845;s__UBA1845 sp002338715	DAORAL010000002.1_75	7.3e-33	132	179
GB_GCA_964520125.1	d__Bacteria;p__Planctomycetota;c__Phycisphaerae;o__UBA1845;f__UTPLA1;g__JAFGQA01;s__JAFGQA01 sp964520125	CAZFMS010000152.1_5	9.8e-29	132	195
GB_GCA_023150615.1	d__Bacteria;p__Planctomycetota;c__Phycisphaerae;o__UBA1845;f__UTPLA1;g__JAKLKO01;s__JAKLKO01 sp023150615	JAKLKO010000005.1_175	4.2e-27	132	178
GB_GCA_046753965.1	d__Bacteria;p__Planctomycetota;c__Phycisphaerae;o__UBA1845;f__UTPLA1;g__JBHHUY01;s__JBHHUY01 sp046753965	JBHHUY010000002.1_19	1.2e-29	132	185
GB_GCA_021851715.1	d__Bacteria;p__Planctomycetota;c__Phycisphaerae;o__WQYP01;f__WQYP01;g__JABEVA01;s__JABEVA01 sp021851715	JAJZCR010000002.1_43	1.3e-22	132	175
GB_GCA_021790475.1	d__Bacteria;p__Planctomycetota;c__Phycisphaerae;o__WQYP01;f__WQYP01;g__JAKBMM01;s__JAKBMM01 sp021790475	JAJYDU010000028.1_20	1.2e-27	132	206
GB_GCA_021805985.1	d__Bacteria;p__Planctomycetota;c__Phycisphaerae;o__WQYP01;f__WQYP01;g__JAMDCX01;s__JAMDCX01 sp021805985	JAJZDN010000069.1_5	3.8e-21	132	200
GB_GCA_965222115.1	d__Bacteria;p__Planctomycetota;c__PLA2;o__PLA2;f__JAEUHO01;g__CBDCTJ01;s__CBDCTJ01 sp965222115	CBDCTJ010000007.1_2142	2.8e-27	132	156
GB_GCA_937949245.1	d__Bacteria;p__Planctomycetota;c__Planctomycetia;o__Gemmatales;f__Gemmataceae;g__CALEEC01;s__CALEEC01 sp937949245	CALEEC010000155.1_3	2.1e-33	132	160
GB_GCA_031368205.1	d__Bacteria;p__Planctomycetota;c__Planctomycetia;o__Gemmatales;f__Gemmataceae;g__Fimbriiglobus;s__Fimbriiglobus sp031368205	JANLRE010000715.1_1	1.8e-35	132	134
RS_GCF_901538355.1	d__Bacteria;p__Planctomycetota;c__Planctomycetia;o__Gemmatales;f__Gemmataceae;g__Tuwongella;s__Tuwongella immobilis	NZ_LR593887.1_4028	1e-31	132	158
RS_GCF_000255705.1	d__Bacteria;p__Planctomycetota;c__Planctomycetia;o__Gemmatales;f__Gemmataceae;g__Zavarzinella;s__Zavarzinella formosa	NZ_JH636442.1_435	2.8e-36	132	154
GB_GCA_043744795.1	d__Bacteria;p__Planctomycetota;c__Planctomycetia;o__Gemmatales;f__Gemmataceae;g__Zavarzinella;s__Zavarzinella sp043744795	JAYTTY010000053.1_2	5.6e-36	132	149
GB_GCA_964410845.1	d__Bacteria;p__Planctomycetota;c__Planctomycetia;o__Gemmatales;f__HRBIN36;g__JAEUIE01;s__JAEUIE01 sp964410845	CAYPJB010000102.1_9	3.4e-31	132	129
GB_GCA_963833985.1	d__Bacteria;p__Planctomycetota;c__Planctomycetia;o__Isosphaerales;f__Isosphaeraceae;g__Aquisphaera;s__Aquisphaera sp963833985	CAWIAD010000001.1_1881	1.6e-31	132	181
GB_GCA_903926465.1	d__Bacteria;p__Planctomycetota;c__Planctomycetia;o__Isosphaerales;f__Isosphaeraceae;g__CAIYJE01;s__CAIYJE01 sp903926465	CAIYJE010000067.1_171	1.9e-37	132	174
GB_GCA_938003525.1	d__Bacteria;p__Planctomycetota;c__Planctomycetia;o__Pirellulales;f__JAEUIK01;g__CALKYM01;s__CALKYM01 sp938003525	CALKYM010000282.1_39	2.2e-29	132	168
RS_GCF_007748035.1	d__Bacteria;p__Planctomycetota;c__Planctomycetia;o__Pirellulales;f__Lacipirellulaceae;g__Aeoliella;s__Aeoliella mucimassa	NZ_CP036278.1_4172	6.9e-30	132	169
GB_GCA_031400775.1	d__Bacteria;p__Planctomycetota;c__Planctomycetia;o__Pirellulales;f__PALSA-1355;g__PALSA-1355;s__PALSA-1355 sp031400775	JANNQN010000248.1_5	4.5e-35	132	159
GB_GCA_963791755.1	d__Bacteria;p__Planctomycetota;c__Planctomycetia;o__Pirellulales;f__PALSA-1355;g__PALSA-1355;s__PALSA-1355 sp963791755	CAWBTK010000005.1_1856	1.4e-33	132	157
GB_GCA_026004795.1	d__Bacteria;p__Planctomycetota;c__Planctomycetia;o__Pirellulales;f__Pirellulaceae;g__Aureliella;s__Aureliella sp026004795	BPJV01000002.1_490	3.5e-24	132	160
GB_GCA_041736515.1	d__Bacteria;p__Planctomycetota;c__Planctomycetia;o__Pirellulales;f__Pirellulaceae;g__Aureliella;s__Aureliella sp041736515	JBGSTP010000135.1_15	1.5e-25	132	170
GB_GCA_965223305.1	d__Bacteria;p__Planctomycetota;c__Planctomycetia;o__Pirellulales;f__Pirellulaceae;g__CBDCWT01;s__CBDCWT01 sp965223305	CBDCWT010000066.1_136	8.3e-33	132	133
GB_GCA_023430365.1	d__Bacteria;p__Planctomycetota;c__Planctomycetia;o__Pirellulales;f__Pirellulaceae;g__JAEZAS01;s__JAEZAS01 sp023430365	JAEZAS010000531.1_8	6.6e-35	132	134
GB_GCA_026692865.1	d__Bacteria;p__Planctomycetota;c__Planctomycetia;o__Pirellulales;f__Pirellulaceae;g__JAIYDQ01;s__JAIYDQ01 sp026692865	JAPLNI010000026.1_187	7.8e-32	132	166
GB_GCA_034408855.1	d__Bacteria;p__Planctomycetota;c__Planctomycetia;o__Pirellulales;f__Pirellulaceae;g__JAIYDQ01;s__JAIYDQ01 sp034408855	JAWXCK010000232.1_16	7.4e-25	132	152
GB_GCA_028066335.1	d__Bacteria;p__Planctomycetota;c__Planctomycetia;o__Pirellulales;f__Pirellulaceae;g__JALCBQ01;s__JALCBQ01 sp028066335	JALCBQ010000004.1_36	2.1e-35	132	142
GB_GCA_039196805.1	d__Bacteria;p__Planctomycetota;c__Planctomycetia;o__Pirellulales;f__Pirellulaceae;g__JBCCUO01;s__JBCCUO01 sp039196805	JBCCUO010000238.1_2	1.1e-29	132	204
RS_GCF_001610875.1	d__Bacteria;p__Planctomycetota;c__Planctomycetia;o__Pirellulales;f__Pirellulaceae;g__JBKCUI01;s__JBKCUI01 sp001610875	NZ_CP011272.1_3189	6.5e-30	132	164
GB_GCA_041752005.1	d__Bacteria;p__Planctomycetota;c__Planctomycetia;o__Pirellulales;f__Pirellulaceae;g__JBKCUI01;s__JBKCUI01 sp041752005	JBGSHV010000009.1_18	3.1e-29	132	158
GB_GCA_043744075.1	d__Bacteria;p__Planctomycetota;c__Planctomycetia;o__Pirellulales;f__Pirellulaceae;g__JBKCUI01;s__JBKCUI01 sp043744075	JAYTVL010000476.1_4	2.4e-26	132	144
GB_GCA_043757575.1	d__Bacteria;p__Planctomycetota;c__Planctomycetia;o__Pirellulales;f__Pirellulaceae;g__JBKCUI01;s__JBKCUI01 sp043757575	JAYVPE010000075.1_7	5.7e-27	132	144
GB_GCA_052161625.1	d__Bacteria;p__Planctomycetota;c__Planctomycetia;o__Pirellulales;f__Pirellulaceae;g__JBKCUI01;s__JBKCUI01 sp052161625	CP197412.1_2153	2.4e-29	132	164
GB_GCA_052402515.1	d__Bacteria;p__Planctomycetota;c__Planctomycetia;o__Pirellulales;f__Pirellulaceae;g__JBKCUI01;s__JBKCUI01 sp052402515	CP197422.1_2673	1.5e-29	132	157
GB_GCA_964491205.1	d__Bacteria;p__Planctomycetota;c__Planctomycetia;o__Pirellulales;f__Pirellulaceae;g__K23-9;s__K23-9 sp964491205	CAZBGC010000164.1_8	6.7e-28	132	183
GB_GCA_018402565.1	d__Bacteria;p__Planctomycetota;c__Planctomycetia;o__Pirellulales;f__Pirellulaceae;g__M30B19;s__M30B19 sp018402565	JAGYIQ010000008.1_101	7e-30	132	207
GB_GCA_937942355.1	d__Bacteria;p__Planctomycetota;c__Planctomycetia;o__Pirellulales;f__Pirellulaceae;g__Mariniblastus;s__Mariniblastus sp937942355	CALDEW010000292.1_5	1.5e-30	132	158
RS_GCF_007860185.1	d__Bacteria;p__Planctomycetota;c__Planctomycetia;o__Pirellulales;f__Pirellulaceae;g__Novipirellula_A;s__Novipirellula_A aureliae	NZ_SJPY01000004.1_488	3.1e-27	132	192
RS_GCF_000346295.1	d__Bacteria;p__Planctomycetota;c__Planctomycetia;o__Pirellulales;f__Pirellulaceae;g__Novipirellula;s__Novipirellula maiorica	NZ_ANOG01001037.1_4	2.6e-30	132	187
RS_GCF_039541335.1	d__Bacteria;p__Planctomycetota;c__Planctomycetia;o__Pirellulales;f__Pirellulaceae;g__Novipirellula;s__Novipirellula rosea	NZ_BAABGA010000054.1_58	3.8e-29	132	187
RS_GCF_041583735.1	d__Bacteria;p__Planctomycetota;c__Planctomycetia;o__Pirellulales;f__Pirellulaceae;g__Novipirellula;s__Novipirellula sp041583735	NZ_JBFHFD010000324.1_5	2.4e-29	132	187
RS_GCF_052161655.1	d__Bacteria;p__Planctomycetota;c__Planctomycetia;o__Pirellulales;f__Pirellulaceae;g__Novipirellula;s__Novipirellula sp052161655	NZ_CP197418.1_6191	4.4e-30	132	187
GB_GCA_963974855.1	d__Bacteria;p__Planctomycetota;c__Planctomycetia;o__Pirellulales;f__Pirellulaceae;g__Novipirellula;s__Novipirellula sp963974855	CAXBHV010001086.1_2	5.2e-30	132	187
RS_GCF_000338295.1	d__Bacteria;p__Planctomycetota;c__Planctomycetia;o__Pirellulales;f__Pirellulaceae;g__Rhodopirellula;s__Rhodopirellula europaea	NZ_ANMO01000246.1_90	3.1e-29	132	194
RS_GCF_028768465.1	d__Bacteria;p__Planctomycetota;c__Planctomycetia;o__Pirellulales;f__Pirellulaceae;g__Rhodopirellula;s__Rhodopirellula sp028768465	NZ_CP118225.1_3006	2.8e-28	132	188
RS_GCF_043100905.1	d__Bacteria;p__Planctomycetota;c__Planctomycetia;o__Pirellulales;f__Pirellulaceae;g__Rhodopirellula;s__Rhodopirellula sp043100905	NZ_JBICHO010000487.1_3	3.3e-29	132	194
GB_GCA_007124075.1	d__Bacteria;p__Planctomycetota;c__Planctomycetia;o__Pirellulales;f__Pirellulaceae;g__Roseimaritima;s__Roseimaritima sp007124075	SLFV01000486.1_2	6.8e-31	132	178
RS_GCF_008065135.1	d__Bacteria;p__Planctomycetota;c__Planctomycetia;o__Pirellulales;f__Pirellulaceae;g__Roseimaritima;s__Roseimaritima ulvae	NZ_CP042914.1_4172	8.6e-29	132	184
GB_GCA_041399105.1	d__Bacteria;p__Planctomycetota;c__Planctomycetia;o__Pirellulales;f__Pirellulaceae;g__Rosistilla;s__Rosistilla sp041399105	JAWKTL010000005.1_185	5.1e-29	132	158
GB_GCA_022425745.1	d__Bacteria;p__Planctomycetota;c__Planctomycetia;o__Pirellulales;f__Pirellulaceae;g__Rubripirellula;s__Rubripirellula sp022425745	JAKMEW010000389.1_8	3.7e-33	132	159
GB_GCA_029245125.1	d__Bacteria;p__Planctomycetota;c__Planctomycetia;o__Pirellulales;f__Pirellulaceae;g__Rubripirellula;s__Rubripirellula sp029245125	JAQWPZ010000237.1_17	6.7e-30	132	199
GB_GCA_049889895.1	d__Bacteria;p__Planctomycetota;c__Planctomycetia;o__Pirellulales;f__Pirellulaceae;g__Rubripirellula;s__Rubripirellula sp049889895	JBMHCO010000139.1_27	1.8e-32	132	159
GB_GCA_007127095.1	d__Bacteria;p__Planctomycetota;c__Planctomycetia;o__Pirellulales;f__Pirellulaceae;g__UBA6163;s__UBA6163 sp007127095	SKZY01000396.1_8	7e-28	132	206
GB_GCA_043775635.1	d__Bacteria;p__Planctomycetota;c__Planctomycetia;o__Pirellulales;f__Pirellulaceae;g__UBA6163;s__UBA6163 sp043775635	JAYVSE010000377.1_8	7.9e-29	132	177
GB_GCA_031283825.1	d__Bacteria;p__Planctomycetota;c__Planctomycetia;o__Pirellulales;f__Thermoguttaceae;g__WRKP01;s__WRKP01 sp031283825	JAITAZ010000667.1_1	5.8e-33	132	162
GB_GCA_044336965.1	d__Bacteria;p__Planctomycetota;c__Planctomycetia;o__Pirellulales;f__UBA1268;g__CAMCQY01;s__CAMCQY01 sp044336965	JBIIOL010000113.1_6	7.1e-33	132	175
GB_GCA_044346795.1	d__Bacteria;p__Planctomycetota;c__Planctomycetia;o__Pirellulales;f__UBA1268;g__CAMCQY01;s__CAMCQY01 sp044346795	JBIIYN010000032.1_9	2.5e-33	132	178
GB_GCA_964581055.1	d__Bacteria;p__Planctomycetota;c__Planctomycetia;o__Pirellulales;f__UBA1268;g__CAMCQY01;s__CAMCQY01 sp964581055	CAZOMJ010000126.1_2	1.8e-34	132	175
GB_GCA_016872925.1	d__Bacteria;p__Planctomycetota;c__Planctomycetia;o__Pirellulales;f__UBA1268;g__QWPN01;s__QWPN01 sp016872925	VGYR01000074.1_10	1.1e-28	132	186
GB_GCA_044358905.1	d__Bacteria;p__Planctomycetota;c__Planctomycetia;o__Pirellulales;f__UBA1268;g__QWPN01;s__QWPN01 sp044358905	JBIKND010000039.1_7	4.2e-33	132	171
GB_GCA_046076065.1	d__Bacteria;p__Planctomycetota;c__Planctomycetia;o__Pirellulales;f__UBA1268;g__QWPN01;s__QWPN01 sp046076065	JBJTRH010000199.1_14	1.6e-29	132	150
GB_GCA_046091445.1	d__Bacteria;p__Planctomycetota;c__Planctomycetia;o__Pirellulales;f__UBA1268;g__QWPN01;s__QWPN01 sp046091445	JBJTBO010000076.1_4	2.7e-33	132	184
GB_GCA_046095965.1	d__Bacteria;p__Planctomycetota;c__Planctomycetia;o__Pirellulales;f__UBA1268;g__QWPN01;s__QWPN01 sp046095965	JBJTJO010000056.1_3	1.2e-31	132	160
GB_GCA_903917235.1	d__Bacteria;p__Planctomycetota;c__Planctomycetia;o__Pirellulales;f__UBA1268;g__QWPN01;s__QWPN01 sp903917235	CAIWZS010000435.1_12	3.5e-33	132	184
GB_GCA_945891385.1	d__Bacteria;p__Planctomycetota;c__Planctomycetia;o__Pirellulales;f__UBA1268;g__QWPN01;s__QWPN01 sp945891385	CAMDDJ010000043.1_12	2.5e-32	132	178
GB_GCA_027486095.1	d__Bacteria;p__Planctomycetota;c__Planctomycetia;o__Pirellulales;f__UBA1268;g__RGVT01;s__RGVT01 sp027486095	JAIXPT010000254.1_4	9.7e-34	132	153
GB_GCA_046090365.1	d__Bacteria;p__Planctomycetota;c__Planctomycetia;o__Pirellulales;f__UBA1268;g__RGVT01;s__RGVT01 sp046090365	JBJSZP010000391.1_2	1.7e-32	132	153
GB_GCA_945861585.1	d__Bacteria;p__Planctomycetota;c__Planctomycetia;o__Pirellulales;f__UBA1268;g__RGVT01;s__RGVT01 sp945861585	CAMAVC010000002.1_24	5.2e-34	132	166
GB_GCA_009919445.1	d__Bacteria;p__Planctomycetota;c__Planctomycetia;o__Pirellulales;f__UBA1268;g__UBA1268;s__UBA1268 sp009919445	RGBY01000003.1_20	1.9e-34	132	191
GB_GCA_040260935.1	d__Bacteria;p__Planctomycetota;c__Planctomycetia;o__Pirellulales;f__UBA1268;g__UBA1268;s__UBA1268 sp040260935	JBDQOY010000032.1_17	4.7e-34	132	203
GB_GCA_014238335.1	d__Bacteria;p__Planctomycetota;c__Planctomycetia;o__Planctomycetales;f__Planctomycetaceae;g__Fuerstiella;s__Fuerstiella sp014238335	JABABI010000059.1_20	7.3e-34	132	205
GB_GCA_041398845.1	d__Bacteria;p__Planctomycetota;c__Planctomycetia;o__Planctomycetales;f__Planctomycetaceae;g__Fuerstiella;s__Fuerstiella sp041398845	JAWKTZ010000008.1_287	5.6e-35	132	198
GB_GCA_027483145.1	d__Bacteria;p__Planctomycetota;c__Planctomycetia;o__Planctomycetales;f__Planctomycetaceae;g__JAIXVG01;s__JAIXVG01 sp027483145	JAIXVG010000103.1_2	4.8e-32	132	179
GB_GCA_022447225.1	d__Bacteria;p__Planctomycetota;c__Planctomycetia;o__Planctomycetales;f__Planctomycetaceae;g__S139-18;s__S139-18 sp022447225	JAKVAZ010000001.1_319	4.6e-32	132	180
GB_GCA_003670925.1	d__Bacteria;p__Planctomycetota;c__Planctomycetia;o__Planctomycetales;f__Planctomycetaceae;g__SXXK01;s__SXXK01 sp003670925	QWQG01000092.1_4	1.3e-32	132	168
GB_GCA_041398725.1	d__Bacteria;p__Planctomycetota;c__Planctomycetia;o__Planctomycetales;f__Planctomycetaceae;g__SXXK01;s__SXXK01 sp020426105	JAWKUE010000013.1_61	1.9e-34	132	167
GB_GCA_044235005.1	d__Bacteria;p__Planctomycetota;c__Planctomycetia;o__Planctomycetales;f__Planctomycetaceae;g__SXXK01;s__SXXK01 sp044235005	JBIIIF010000115.1_9	4.2e-30	132	210
GB_GCA_963694825.1	d__Bacteria;p__Planctomycetota;c__Planctomycetia;o__Planctomycetales;f__Planctomycetaceae;g__UBA8437;s__UBA8437 sp963694825	CAVOEV010000135.1_10	1.1e-31	132	175
GB_GCA_026418755.1	d__Bacteria;p__Planctomycetota;c__SKW154;o__SKW154;f__SKW154;g__SKW154;s__SKW154 sp026418755	JAOAAR010000003.1_12	1e-28	132	146
GB_GCA_937935355.1	d__Bacteria;p__Planctomycetota;c__SZUA-567;o__JAKLDR01;f__JAKLDR01;g__JAKLDR01;s__JAKLDR01 sp937935355	CALGYR010000090.1_11	3e-31	132	171
GB_GCA_021201355.1	d__Bacteria;p__Planctomycetota;c__SZUA-567;o__SZUA-567;f__SZUA-567;g__JAJBSZ01;s__JAJBSZ01 sp021201355	JAJQFC010000318.1_4	1.8e-30	132	160
GB_GCA_031278535.1	d__Bacteria;p__Planctomycetota;c__SZUA-567;o__SZUA-567;f__SZUA-567;g__JAJBSZ01;s__JAJBSZ01 sp031278535	JAITKH010000043.1_2	8.9e-28	132	159
GB_GCA_031547475.1	d__Bacteria;p__Planctomycetota;c__SZUA-567;o__SZUA-567;f__SZUA-567;g__JAJBSZ01;s__JAJBSZ01 sp031547475	JAVBRW010000072.1_1	2.3e-30	132	149
GB_GCA_013816485.1	d__Bacteria;p__Planctomycetota;c__UBA11346;o__UBA11346;f__UBA11346;g__BOG-1363;s__BOG-1363 sp013816485	JACDEI010000051.1_4	1.9e-29	132	155
GB_GCA_031426335.1	d__Bacteria;p__Planctomycetota;c__UBA11346;o__UBA11346;f__UBA11346;g__BOG-1363;s__BOG-1363 sp031426335	JANPLC010000276.1_4	2.6e-31	132	155
GB_GCA_043788625.1	d__Bacteria;p__Planctomycetota;c__UBA11346;o__UBA11346;f__UBA11346;g__CAIUVD01;s__CAIUVD01 sp043788625	JAYVTR010000269.1_3	1.9e-30	132	156
GB_GCA_029250885.1	d__Bacteria;p__Planctomycetota;c__UBA1135;o__UBA1135;f__GCA-002686595;g__CALBMX01;s__CALBMX01 sp029250885	JAQXEK010000014.1_44	3.6e-30	132	167
GB_GCA_020853575.1	d__Bacteria;p__Planctomycetota;c__UBA1135;o__UBA1135;f__GCA-002686595;g__F1-120-MAGs118;s__F1-120-MAGs118 sp020853575	JADYYP010000023.1_190	2.2e-25	132	146
GB_GCA_044355055.1	d__Bacteria;p__Planctomycetota;c__UBA1135;o__UBA1135;f__GCA-002686595;g__F1-120-MAGs118;s__F1-120-MAGs118 sp044355055	JBIKYW010000135.1_4	1.2e-27	132	153
GB_GCA_903928115.1	d__Bacteria;p__Planctomycetota;c__UBA1135;o__UBA1135;f__GCA-002686595;g__F1-120-MAGs118;s__F1-120-MAGs118 sp903928115	CAIYPP010000149.1_5	4.3e-28	132	153
GB_GCA_036010965.1	d__Bacteria;p__Planctomycetota;c__UBA1135;o__UBA1135;f__GCA-002686595;g__GCA-2686265;s__GCA-2686265 sp036010965	DASCMO010000148.1_34	1.9e-24	132	147
GB_GCA_016779225.1	d__Bacteria;p__Planctomycetota;c__UBA1135;o__UBA1135;f__GCA-002686595;g__GCA-2686945;s__GCA-2686945 sp016779225	JADHNZ010000009.1_48	1.1e-26	132	152
GB_GCA_040265735.1	d__Bacteria;p__Planctomycetota;c__UBA1135;o__UBA1135;f__GCA-002686595;g__GCA-2686945;s__GCA-2686945 sp040265735	JBDQFW010000174.1_4	7.3e-27	132	152
GB_GCA_012959525.1	d__Bacteria;p__Planctomycetota;c__UBA1135;o__UBA1135;f__GCA-002686595;g__GCA-2720975;s__GCA-2720975 sp012959525	DUDB01000026.1_93	1.3e-27	132	150
GB_GCA_028823395.1	d__Bacteria;p__Planctomycetota;c__UBA1135;o__UBA1135;f__GCA-002686595;g__GCA-2720975;s__GCA-2720975 sp028823395	JAPKBO010000004.1_9	6.9e-28	132	150
GB_GCA_964467985.1	d__Bacteria;p__Planctomycetota;c__UBA1135;o__UBA1135;f__GCA-002686595;g__GCA-2720975;s__GCA-2720975 sp964467985	CAYXTP010000006.1_138	4.5e-28	132	162
GB_GCA_964591315.1	d__Bacteria;p__Planctomycetota;c__UBA1135;o__UBA1135;f__GCA-002686595;g__JABACD01;s__JABACD01 sp964591315	CAZQAT010000010.1_30	3.7e-29	132	150
GB_GCA_031413955.1	d__Bacteria;p__Planctomycetota;c__UBA1135;o__UBA1135;f__GCA-002686595;g__JABFRZ01;s__JABFRZ01 sp031413955	JANOGB010000758.1_10	2.1e-25	132	157
GB_GCA_964631945.1	d__Bacteria;p__Planctomycetota;c__UBA1135;o__UBA1135;f__GCA-002686595;g__JABFRZ01;s__JABFRZ01 sp964631945	CAZWAY010000048.1_2	1.7e-25	132	163
GB_GCA_020847695.1	d__Bacteria;p__Planctomycetota;c__UBA1135;o__UBA1135;f__GCA-002686595;g__JACRIN01;s__JACRIN01 sp020847695	JADLBP010000211.1_102	1.8e-25	132	161
GB_GCA_947484275.1	d__Bacteria;p__Planctomycetota;c__UBA1135;o__UBA1135;f__GCA-002686595;g__JADJQU01;s__JADJQU01 sp947484275	CANKOY010000014.1_45	1.8e-28	132	163
GB_GCA_031400875.1	d__Bacteria;p__Planctomycetota;c__UBA1135;o__UBA1135;f__GCA-002686595;g__JAEUHZ01;s__JAEUHZ01 sp031400875	JANNQS010000006.1_76	1.4e-26	132	149
GB_GCA_044228955.1	d__Bacteria;p__Planctomycetota;c__UBA1135;o__UBA1135;f__GCA-002686595;g__JAEUIA01;s__JAEUIA01 sp044228955	JBGATY010000128.1_10	1.3e-21	132	157
GB_GCA_021776885.1	d__Bacteria;p__Planctomycetota;c__UBA1135;o__UBA1135;f__GCA-002686595;g__JAJFFA01;s__JAJFFA01 sp021776885	JAJFFA010000907.1_6	1.5e-25	132	149
GB_GCA_022446815.1	d__Bacteria;p__Planctomycetota;c__UBA1135;o__UBA1135;f__GCA-002686595;g__JAKVCE01;s__JAKVCE01 sp022446815	JAKVCD010000041.1_42	1.1e-24	132	153
GB_GCA_964402175.1	d__Bacteria;p__Planctomycetota;c__UBA1135;o__UBA1135;f__GCA-002686595;g__JAWKUK01;s__JAWKUK01 sp964402175	CAYOBN010000152.1_3	5.6e-26	132	158
GB_GCA_040754415.1	d__Bacteria;p__Planctomycetota;c__UBA1135;o__UBA1135;f__GCA-002686595;g__JBFMCU01;s__JBFMCU01 sp040754415	JBFMCU010000190.1_3	6.2e-26	132	162
GB_GCA_030426785.1	d__Bacteria;p__Planctomycetota;c__UBA1135;o__UBA1135;f__GCA-002686595;g__NORP259;s__NORP259 sp030426785	JAUHXY010000275.1_2	3.3e-33	132	164
GB_GCA_002862085.1	d__Bacteria;p__Planctomycetota;c__UBA1135;o__UBA1135;f__GCA-002686595;g__Saltatorellus;s__Saltatorellus sp002862085	PKCK01000048.1_3	1e-25	132	166
GB_GCA_044359355.1	d__Bacteria;p__Planctomycetota;c__UBA1135;o__UBA1135;f__GCA-002686595;g__SYGM01;s__SYGM01 sp044359355	JBIKMH010000018.1_28	1.8e-27	132	150
GB_GCA_020426005.1	d__Bacteria;p__Planctomycetota;c__UBA1135;o__UBA1135;f__GCA-002748355;g__JACKHW01;s__JACKHW01 sp020426005	JAGQQW010000078.1_12	5.1e-31	132	167
GB_GCA_020638795.1	d__Bacteria;p__Planctomycetota;c__UBA1135;o__UBA1135;f__GCA-002748355;g__JACKHW01;s__JACKHW01 sp020638795	JACKHW010000007.1_76	3.8e-31	132	167
GB_GCA_964561605.1	d__Bacteria;p__Planctomycetota;c__UBA1135;o__UBA1135;f__JALUZX01;g__JALUZX01;s__JALUZX01 sp964561605	CAZLQD010000023.1_64	4.3e-32	132	147
GB_GCA_024229395.1	d__Bacteria;p__Planctomycetota;c__UBA1135;o__UBA1135;f__UBA1135;g__GCA-2746235;s__GCA-2746235 sp024229395	JAAESM010000050.1_180	5.8e-26	132	148
GB_GCA_027623295.1	d__Bacteria;p__Planctomycetota;c__UBA1135;o__UBA1135;f__UBA1135;g__GCA-2746235;s__GCA-2746235 sp027623295	JAQBXR010000001.1_104	2.8e-25	132	148
GB_GCA_014382805.1	d__Bacteria;p__Planctomycetota;c__UBA1135;o__UBA1135;f__UBA1135;g__JACNIZ01;s__JACNIZ01 sp014382805	JACNIZ010000348.1_2	1.8e-27	132	145
GB_GCA_963934925.1	d__Bacteria;p__Planctomycetota;c__UBA1135;o__UBA1135;f__UBA1135;g__JAPKEZ01;s__JAPKEZ01 sp963934925	CAWWAN010000012.1_7	3.3e-25	132	154
GB_GCA_964011335.1	d__Bacteria;p__Planctomycetota;c__UBA1135;o__UBA1135;f__UBA1135;g__JAPKEZ01;s__JAPKEZ01 sp964011335	CAXGOF010000092.1_2	5.1e-25	132	154
GB_GCA_008501825.1	d__Bacteria;p__Planctomycetota;c__UBA1135;o__UBA1135;f__UBA1135;g__QQUA01;s__QQUA01 sp008501825	QQUA01000016.1_12	6.8e-20	132	134
GB_GCA_965250175.1	d__Bacteria;p__Planctomycetota;c__UBA1135;o__UBA1135;f__UBA2386;g__CBDFNI01;s__CBDFNI01 sp965250175	CBDFNI010000007.1_158	1.5e-31	132	144
GB_GCA_020638735.1	d__Bacteria;p__Planctomycetota;c__UBA1135;o__UBA1135;f__UBA2386;g__GCA-2684655;s__GCA-2684655 sp020638735	JACKHZ010000008.1_98	3.7e-29	132	141
GB_GCA_045105235.1	d__Bacteria;p__Planctomycetota;c__UBA1135;o__UBA1135;f__UBA2386;g__GCA-2684655;s__GCA-2684655 sp045105235	JBGCDH010000044.1_29	2.1e-30	132	143
GB_GCA_049889335.1	d__Bacteria;p__Planctomycetota;c__UBA1135;o__UBA1135;f__UBA2386;g__GCA-2684655;s__GCA-2684655 sp049889335	JBMHDP010000479.1_6	3.5e-30	132	140
GB_GCA_051274975.1	d__Bacteria;p__Planctomycetota;c__UBA1135;o__UBA1135;f__UBA2386;g__GCA-2684655;s__GCA-2684655 sp051274975	JBNMND010000027.1_8	7.8e-32	132	140
GB_GCA_051278165.1	d__Bacteria;p__Planctomycetota;c__UBA1135;o__UBA1135;f__UBA2386;g__GCA-2684655;s__GCA-2684655 sp051278165	JBNMNW010000128.1_14	1.4e-30	132	140
GB_GCA_965662465.1	d__Bacteria;p__Planctomycetota;c__UBA1135;o__UBA1135;f__UBA2386;g__GCA-2684655;s__GCA-2684655 sp965662465	CBFIIO010000013.1_52	3e-29	132	141
GB_GCA_016795295.1	d__Bacteria;p__Planctomycetota;c__UBA1135;o__UBA1135;f__UBA2386;g__JAEUHP01;s__JAEUHP01 sp016795295	JAEUHP010000178.1_22	7.2e-27	132	148
GB_GCA_020425925.1	d__Bacteria;p__Planctomycetota;c__UBA1135;o__UBA1135;f__UBA2386;g__JAGQRA01;s__JAGQRA01 sp020425925	JAGQRB010000394.1_6	3.9e-27	132	150
GB_GCA_041168165.1	d__Bacteria;p__Planctomycetota;c__UBA1135;o__UBA1135;f__UBA2386;g__SXPK01;s__SXPK01 sp041168165	JBEELK010000009.1_24	1.3e-29	132	180
GB_GCA_903925435.1	d__Bacteria;p__Planctomycetota;c__UBA1135;o__UBA1135;f__UBA2386;g__SXPK01;s__SXPK01 sp903925435	CAIYFF010000216.1_6	4.2e-30	132	176
GB_GCA_945861365.1	d__Bacteria;p__Planctomycetota;c__UBA1135;o__UBA1135;f__UBA2386;g__UBA2386;s__UBA2386 sp945861365	CAMAUH010000108.1_6	1.8e-27	132	165
GB_GCA_964529985.1	d__Bacteria;p__Planctomycetota;c__UBA8108;o__UBA8890;f__UBA8898;g__CAZGYL01;s__CAZGYL01 sp964529985	CAZGYL010000169.1_8	2.2e-30	132	152
GB_GCA_964480395.1	d__Bacteria;p__Planctomycetota;c__UBA8742;o__SKZP01;f__CAYZQB01;g__CAYZQB01;s__CAYZQB01 sp964480395	CAYZQB010000247.1_2	6.2e-26	132	172
GB_GCA_013360495.1	d__Bacteria;p__Planctomycetota;c__UBA8742;o__UBA2392;f__JABWBM01;g__JABWBM01;s__JABWBM01 sp013360495	JABWBM010000102.1_3	1.3e-32	132	142
GB_GCA_020849795.1	d__Bacteria;p__Planctomycetota;c__UBA8742;o__UBA2392;f__UBA2392;g__JADJRK01;s__JADJRK01 sp020849795	JADZFR010000033.1_5	1.8e-26	132	147
GB_GCA_020847415.1	d__Bacteria;p__Planctomycetota;c__UBA8742;o__UBA2392;f__UBA2392;g__JADLBZ01;s__JADLBZ01 sp020847415	JADLBZ010000196.1_6	2.9e-26	132	149
GB_GCA_014730235.1	d__Bacteria;p__Poribacteria;c__DTPJ01;o__DTPJ01;f__WJIO01;g__WJIO01;s__WJIO01 sp014730235	WJIO01000333.1_4	2.6e-42	132	165
GB_GCA_022567695.1	d__Bacteria;p__Poribacteria;c__WGA-4E;o__WGA-4E;f__PCPOR2b;g__JADFGN01;s__JADFGN01 sp022567695	JADFGN010000012.1_20	1.4e-44	132	142
GB_GCA_046582655.1	d__Bacteria;p__Poribacteria;c__WGA-4E;o__WGA-4E;f__UBA9662;g__UBA9662;s__UBA9662 sp012963885	JAYGDX010000298.1_24	6.2e-42	132	147
GB_GCA_022822275.1	d__Bacteria;p__Poribacteria;c__WGA-4E;o__WGA-4E;f__WGA-3G;g__MSPOR6;s__MSPOR6 sp022822275	JAJEBZ010000114.1_27	2.2e-43	132	153
GB_GCA_958295945.1	d__Bacteria;p__Poribacteria;c__WGA-4E;o__WGA-4E;f__WGA-3G;g__MSPOR6;s__MSPOR6 sp958295945	OY282386.1_2183	2.6e-45	132	150
GB_GCA_965209095.1	d__Bacteria;p__Poribacteria;c__WGA-4E;o__WGA-4E;f__WGA-3G;g__MSPOR6;s__MSPOR6 sp965209095	OZ242381.1_4375	1.2e-46	132	150
GB_GCA_003635195.1	d__Bacteria;p__Poribacteria;c__WGA-4E;o__WGA-4E;f__WGA-3G;g__WGA-3G;s__WGA-3G sp003635195	PYIY01000085.1_23	1.2e-36	132	163
GB_GCA_009835515.1	d__Bacteria;p__Poribacteria;c__WGA-4E;o__WGA-4E;f__WGA-3G;g__WGA-3G;s__WGA-3G sp009835515	VXXH01000854.1_2	2.2e-36	132	163
GB_GCA_009845545.1	d__Bacteria;p__Poribacteria;c__WGA-4E;o__WGA-4E;f__WGA-3G;g__WGA-3G;s__WGA-3G sp009845545	VXZK01000337.1_10	4.5e-36	132	163
GB_GCA_012270875.1	d__Bacteria;p__Poribacteria;c__WGA-4E;o__WGA-4E;f__WGA-3G;g__WGA-3G;s__WGA-3G sp012270875	JAAXHI010000163.1_3	1.1e-37	132	163
GB_GCA_012271015.1	d__Bacteria;p__Poribacteria;c__WGA-4E;o__WGA-4E;f__WGA-3G;g__WGA-3G;s__WGA-3G sp012271015	JAAXHD010000116.1_15	1e-39	132	148
GB_GCA_021295715.1	d__Bacteria;p__Poribacteria;c__WGA-4E;o__WGA-4E;f__WGA-3G;g__WGA-3G;s__WGA-3G sp021295715	JAGWBV010000081.1_4	1.9e-40	132	161
GB_GCA_022394775.1	d__Bacteria;p__Poribacteria;c__WGA-4E;o__WGA-4E;f__WGA-3G;g__WGA-3G;s__WGA-3G sp022394775	JAGFCB010000235.1_15	4.9e-37	132	163
GB_GCA_022819945.1	d__Bacteria;p__Poribacteria;c__WGA-4E;o__WGA-4E;f__WGA-3G;g__WGA-3G;s__WGA-3G sp022819945	JAJEGI010000001.1_12	1.5e-35	132	163
GB_GCA_017413025.1	d__Bacteria;p__Pseudomonadota;c__Alphaproteobacteria;o__Acetobacterales;f__Acetobacteraceae;g__Acetobacter;s__Acetobacter sp017413025	JAFPVE010000005.1_63	1.9e-25	132	169
GB_GCA_017474285.1	d__Bacteria;p__Pseudomonadota;c__Alphaproteobacteria;o__Acetobacterales;f__Acetobacteraceae;g__Acetobacter;s__Acetobacter sp017474285	JAFVHT010000059.1_34	2.1e-31	132	173
GB_GCA_045615245.1	d__Bacteria;p__Pseudomonadota;c__Alphaproteobacteria;o__Acetobacterales;f__Acetobacteraceae;g__Acetobacter;s__Acetobacter sp045615245	JAZLEM010000130.1_6	4.2e-27	132	169
RS_GCF_026240055.1	d__Bacteria;p__Pseudomonadota;c__Alphaproteobacteria;o__Acetobacterales;f__Acetobacteraceae;g__Acetobacter;s__Acetobacter thailandicus	NZ_JAPIUZ010000004.1_43	4.9e-26	132	180
GB_GCA_002255575.1	d__Bacteria;p__Pseudomonadota;c__Alphaproteobacteria;o__Acetobacterales;f__Acetobacteraceae;g__Acidocella;s__Acidocella sp002255575	NCAT01000002.1_104	1.2e-24	132	147
GB_GCA_003137135.1	d__Bacteria;p__Pseudomonadota;c__Alphaproteobacteria;o__Acetobacterales;f__Acetobacteraceae;g__Acidocella;s__Acidocella sp003137135	PLFB01000034.1_2	2.7e-23	132	148
GB_GCA_021798575.1	d__Bacteria;p__Pseudomonadota;c__Alphaproteobacteria;o__Acetobacterales;f__Acetobacteraceae;g__Acidocella;s__Acidocella sp021798575	JAJZGI010000023.1_24	1.7e-24	132	146
GB_GCA_021805545.1	d__Bacteria;p__Pseudomonadota;c__Alphaproteobacteria;o__Acetobacterales;f__Acetobacteraceae;g__Acidocella;s__Acidocella sp021805545	JAJZFB010000019.1_4	2.7e-25	132	146
GB_GCA_021826225.1	d__Bacteria;p__Pseudomonadota;c__Alphaproteobacteria;o__Acetobacterales;f__Acetobacteraceae;g__Acidocella;s__Acidocella sp021826225	JAKBAV010000161.1_2	8.2e-27	132	145
GB_GCA_026224825.1	d__Bacteria;p__Pseudomonadota;c__Alphaproteobacteria;o__Acetobacterales;f__Acetobacteraceae;g__Acidocella;s__Acidocella sp026224825	JAMFRO010000050.1_49	1.8e-23	132	145
GB_GCA_026224875.1	d__Bacteria;p__Pseudomonadota;c__Alphaproteobacteria;o__Acetobacterales;f__Acetobacteraceae;g__Acidocella;s__Acidocella sp026224875	JAMFRU010000064.1_28	2.1e-25	132	137
RS_GCF_028687955.1	d__Bacteria;p__Pseudomonadota;c__Alphaproteobacteria;o__Acetobacterales;f__Acetobacteraceae;g__Acidocella;s__Acidocella sp028687955	NZ_JAQTZC010000007.1_13	2e-26	132	145
GB_GCA_035427885.1	d__Bacteria;p__Pseudomonadota;c__Alphaproteobacteria;o__Acetobacterales;f__Acetobacteraceae;g__Acidocella;s__Acidocella sp035427885	DAOMCN010000291.1_3	1.7e-25	132	163
RS_GCF_036489515.1	d__Bacteria;p__Pseudomonadota;c__Alphaproteobacteria;o__Acetobacterales;f__Acetobacteraceae;g__Acidocella;s__Acidocella sp036489515	NZ_DASXFO010000036.1_30	4.9e-25	132	132
GB_GCA_963693045.1	d__Bacteria;p__Pseudomonadota;c__Alphaproteobacteria;o__Acetobacterales;f__Acetobacteraceae;g__Acidocella;s__Acidocella sp963693045	OY843765.1_2562	3e-25	132	147
GB_GCA_963780465.1	d__Bacteria;p__Pseudomonadota;c__Alphaproteobacteria;o__Acetobacterales;f__Acetobacteraceae;g__Acidocella;s__Acidocella sp963780465	CAWACI010000008.1_47	3.7e-26	132	169
GB_GCA_965199125.1	d__Bacteria;p__Pseudomonadota;c__Alphaproteobacteria;o__Acetobacterales;f__Acetobacteraceae;g__Acidocella;s__Acidocella sp965199125	OZ240683.1_91	7e-24	132	147
GB_GCA_937930165.1	d__Bacteria;p__Pseudomonadota;c__Alphaproteobacteria;o__Acetobacterales;f__Acetobacteraceae;g__CALGVL01;s__CALGVL01 sp937930165	CALGVL010000218.1_11	4e-32	132	183
GB_GCA_937928775.1	d__Bacteria;p__Pseudomonadota;c__Alphaproteobacteria;o__Acetobacterales;f__Acetobacteraceae;g__Elioraea;s__Elioraea sp937928775	CALFVI010000065.1_11	2.6e-26	132	160
RS_GCF_019084075.1	d__Bacteria;p__Pseudomonadota;c__Alphaproteobacteria;o__Acetobacterales;f__Acetobacteraceae;g__G192;s__G192 sp019084075	NZ_JAHREN010000001.1_1930	4.5e-32	132	183
GB_GCA_023390705.1	d__Bacteria;p__Pseudomonadota;c__Alphaproteobacteria;o__Acetobacterales;f__Acetobacteraceae;g__JAEWCI01;s__JAEWCI01 sp023390705	JAEWCI010000573.1_7	1.4e-32	132	206
GB_GCA_050730175.1	d__Bacteria;p__Pseudomonadota;c__Alphaproteobacteria;o__Acetobacterales;f__Acetobacteraceae;g__JAKAWQ01;s__JAKAWQ01 sp050730175	JBOHMN010000632.1_19	1.4e-23	132	153
GB_GCA_025452005.1	d__Bacteria;p__Pseudomonadota;c__Alphaproteobacteria;o__Acetobacterales;f__Acetobacteraceae;g__JAMXLO01;s__JAMXLO01 sp025452005	JANWJK010000223.1_2	1.4e-24	132	142
GB_GCA_036265005.1	d__Bacteria;p__Pseudomonadota;c__Alphaproteobacteria;o__Acetobacterales;f__Acetobacteraceae;g__JAMXLO01;s__JAMXLO01 sp036265005	DATAPW010000153.1_40	1.8e-24	132	153
GB_GCA_963708565.1	d__Bacteria;p__Pseudomonadota;c__Alphaproteobacteria;o__Acetobacterales;f__Acetobacteraceae;g__JAMXLO01;s__JAMXLO01 sp963708565	CAVPTU010000018.1_112	1.3e-22	132	153
GB_GCA_963791495.1	d__Bacteria;p__Pseudomonadota;c__Alphaproteobacteria;o__Acetobacterales;f__Acetobacteraceae;g__JAMXLO01;s__JAMXLO01 sp963791495	CAWBST010000027.1_295	2.7e-22	132	153
GB_GCA_963799415.1	d__Bacteria;p__Pseudomonadota;c__Alphaproteobacteria;o__Acetobacterales;f__Acetobacteraceae;g__JAMXLO01;s__JAMXLO01 sp963799415	CAWCXI010000001.1_60	1e-22	132	153
GB_GCA_963812075.1	d__Bacteria;p__Pseudomonadota;c__Alphaproteobacteria;o__Acetobacterales;f__Acetobacteraceae;g__JAMXLO01;s__JAMXLO01 sp963812075	CAWETN010000012.1_44	2.6e-21	132	153
GB_GCA_963812505.1	d__Bacteria;p__Pseudomonadota;c__Alphaproteobacteria;o__Acetobacterales;f__Acetobacteraceae;g__JAMXLO01;s__JAMXLO01 sp963812505	CAWEVM010000007.1_73	1.5e-22	132	153
GB_GCA_965213845.1	d__Bacteria;p__Pseudomonadota;c__Alphaproteobacteria;o__Acetobacterales;f__Acetobacteraceae;g__JBBROS01;s__JBBROS01 sp965213845	CBDCAI010000013.1_174	2.4e-27	132	165
RS_GCF_006538165.1	d__Bacteria;p__Pseudomonadota;c__Alphaproteobacteria;o__Acetobacterales;f__Acetobacteraceae;g__Komagataeibacter;s__Komagataeibacter diospyri	NZ_BDLU01000029.1_19	1.8e-32	132	194
RS_GCF_000285295.1	d__Bacteria;p__Pseudomonadota;c__Alphaproteobacteria;o__Acetobacterales;f__Acetobacteraceae;g__Komagataeibacter;s__Komagataeibacter europaeus	NZ_CADP01000026.1_20	2.5e-32	132	194
RS_GCF_949281285.1	d__Bacteria;p__Pseudomonadota;c__Alphaproteobacteria;o__Acetobacterales;f__Acetobacteraceae;g__Komagataeibacter;s__Komagataeibacter intermedius	NZ_CASDMA010000110.1_97	4.9e-31	132	171
RS_GCF_000182745.2	d__Bacteria;p__Pseudomonadota;c__Alphaproteobacteria;o__Acetobacterales;f__Acetobacteraceae;g__Komagataeibacter;s__Komagataeibacter medellinensis	NC_016027.1_723	2.2e-31	132	194
RS_GCF_015155755.1	d__Bacteria;p__Pseudomonadota;c__Alphaproteobacteria;o__Acetobacterales;f__Acetobacteraceae;g__Komagataeibacter;s__Komagataeibacter sp015155755	NZ_VWPI01000054.1_2	7.1e-32	132	194
RS_GCF_021295335.1	d__Bacteria;p__Pseudomonadota;c__Alphaproteobacteria;o__Acetobacterales;f__Acetobacteraceae;g__Komagataeibacter;s__Komagataeibacter sp021295335	NZ_JAIWOT010000001.1_934	3.7e-31	132	194
RS_GCF_003207895.1	d__Bacteria;p__Pseudomonadota;c__Alphaproteobacteria;o__Acetobacterales;f__Acetobacteraceae;g__Komagataeibacter;s__Komagataeibacter swingsii	NZ_NKUB01000022.1_20	2.2e-31	132	171
RS_GCF_001571345.1	d__Bacteria;p__Pseudomonadota;c__Alphaproteobacteria;o__Acetobacterales;f__Acetobacteraceae;g__Komagataeibacter;s__Komagataeibacter xylinus	NZ_BCTP01000010.1_111	2.8e-31	132	188
GB_GCA_945874515.1	d__Bacteria;p__Pseudomonadota;c__Alphaproteobacteria;o__Acetobacterales;f__Acetobacteraceae;g__Neoroseomonas;s__Neoroseomonas bogorensis_B	CAMCHA010000288.1_3	4.4e-27	132	176
GB_GCA_945873675.1	d__Bacteria;p__Pseudomonadota;c__Alphaproteobacteria;o__Acetobacterales;f__Acetobacteraceae;g__Neoroseomonas;s__Neoroseomonas bogorensis_C	CAMCEP010000110.1_9	1.6e-27	132	176
GB_GCA_020249265.1	d__Bacteria;p__Pseudomonadota;c__Alphaproteobacteria;o__Acetobacterales;f__Acetobacteraceae;g__Neoroseomonas;s__Neoroseomonas sp020249265	JADCGA010000001.1_366	9e-28	132	176
GB_GCA_020249505.1	d__Bacteria;p__Pseudomonadota;c__Alphaproteobacteria;o__Acetobacterales;f__Acetobacteraceae;g__Neoroseomonas;s__Neoroseomonas sp020249505	JADCFN010000058.1_14	2.1e-27	132	176
GB_GCA_023424475.1	d__Bacteria;p__Pseudomonadota;c__Alphaproteobacteria;o__Acetobacterales;f__Acetobacteraceae;g__Neoroseomonas;s__Neoroseomonas sp023424475	JAFADX010000260.1_5	5.4e-31	132	150
GB_GCA_040398485.1	d__Bacteria;p__Pseudomonadota;c__Alphaproteobacteria;o__Acetobacterales;f__Acetobacteraceae;g__Neoroseomonas;s__Neoroseomonas sp040398485	JBBAUC010000071.1_12	1.9e-27	132	176
GB_GCA_044345845.1	d__Bacteria;p__Pseudomonadota;c__Alphaproteobacteria;o__Acetobacterales;f__Acetobacteraceae;g__Neoroseomonas;s__Neoroseomonas sp044345845	JBIJAH010000008.1_20	1.6e-27	132	176
GB_GCA_044373565.1	d__Bacteria;p__Pseudomonadota;c__Alphaproteobacteria;o__Acetobacterales;f__Acetobacteraceae;g__Neoroseomonas;s__Neoroseomonas sp044373565	JBILPX010000313.1_3	4.8e-28	132	176
GB_GCA_903927465.1	d__Bacteria;p__Pseudomonadota;c__Alphaproteobacteria;o__Acetobacterales;f__Acetobacteraceae;g__Neoroseomonas;s__Neoroseomonas sp903927465	CAIYMY010000079.1_46	3.9e-28	132	176
GB_GCA_943370125.1	d__Bacteria;p__Pseudomonadota;c__Alphaproteobacteria;o__Acetobacterales;f__Acetobacteraceae;g__Neoroseomonas;s__Neoroseomonas sp943370125	CALRPR020000064.1_16	1.8e-27	132	176
GB_GCA_963716705.1	d__Bacteria;p__Pseudomonadota;c__Alphaproteobacteria;o__Acetobacterales;f__Acetobacteraceae;g__Neoroseomonas;s__Neoroseomonas sp963716705	CAVQTW010000007.1_89	4.3e-29	132	176
RS_GCF_003311635.1	d__Bacteria;p__Pseudomonadota;c__Alphaproteobacteria;o__Acetobacterales;f__Acetobacteraceae;g__Novacetimonas;s__Novacetimonas cocois	NZ_QEXL01000017.1_16	4.5e-31	132	198
RS_GCF_003207955.1	d__Bacteria;p__Pseudomonadota;c__Alphaproteobacteria;o__Acetobacterales;f__Acetobacteraceae;g__Novacetimonas;s__Novacetimonas pomaceti	NZ_NOXG01000005.1_133	1e-30	132	198
GB_GCA_006738865.1	d__Bacteria;p__Pseudomonadota;c__Alphaproteobacteria;o__ATCC43930;f__Allostellaceae;g__Allostella;s__Allostella sp006738865	AP019701.1_4740	8.3e-37	132	153
GB_GCA_050187535.1	d__Bacteria;p__Pseudomonadota;c__Alphaproteobacteria;o__ATCC43930;f__Allostellaceae;g__Allostella;s__Allostella sp050187535	JBFWXJ010000216.1_8	6.3e-35	132	155
GB_GCA_028288725.1	d__Bacteria;p__Pseudomonadota;c__Alphaproteobacteria;o__ATCC43930;f__CGMCC-115725;g__Aliidongia;s__Aliidongia sp028288725	JAQGIC010000065.1_32	4.9e-40	132	182
GB_GCA_030037055.1	d__Bacteria;p__Pseudomonadota;c__Alphaproteobacteria;o__ATCC43930;f__CGMCC-115725;g__DAHUYF01;s__DAHUYF01 sp030037055	JASHRZ010000148.1_5	2.4e-38	132	174
GB_GCA_035623985.1	d__Bacteria;p__Pseudomonadota;c__Alphaproteobacteria;o__ATCC43930;f__CGMCC-115725;g__DAHUYF01;s__DAHUYF01 sp035623985	DASPSJ010000089.1_26	9.6e-38	132	174
GB_GCA_035552135.1	d__Bacteria;p__Pseudomonadota;c__Alphaproteobacteria;o__ATCC43930;f__CGMCC-115725;g__DATARH01;s__DATARH01 sp035552135	DASZLY010000237.1_17	1.1e-36	132	166
GB_GCA_963762435.1	d__Bacteria;p__Pseudomonadota;c__Alphaproteobacteria;o__ATCC43930;f__CGMCC-115725;g__JAXDMU01;s__JAXDMU01 sp963762435	CAVXLN010000010.1_544	8.2e-37	132	177
GB_GCA_947457845.1	d__Bacteria;p__Pseudomonadota;c__Alphaproteobacteria;o__Azospirillales;f__Azospirillaceae;g__CANGXM01;s__CANGXM01 sp947457845	CANGXM010000179.1_10	1.8e-37	132	174
GB_GCA_021776685.1	d__Bacteria;p__Pseudomonadota;c__Alphaproteobacteria;o__Bin65;f__Bin65;g__JAJFFJ01;s__JAJFFJ01 sp021776685	JAJFFJ010000135.1_45	2.4e-35	132	173
GB_GCA_965200785.1	d__Bacteria;p__Pseudomonadota;c__Alphaproteobacteria;o__Bin95;f__Bin95;g__Bin95;s__Bin95 sp965200785	CBDAVA010000003.1_1124	9.5e-36	132	170
GB_GCA_938084065.1	d__Bacteria;p__Pseudomonadota;c__Alphaproteobacteria;o__Bin95;f__Bin95;g__JACKII01;s__JACKII01 sp938084065	CALKDI010000218.1_3	1.6e-36	132	511
GB_GCA_963974445.1	d__Bacteria;p__Pseudomonadota;c__Alphaproteobacteria;o__Bin95;f__Bin95;g__JACKII01;s__JACKII01 sp963974445	CAXBDI010000069.1_8	1.2e-37	132	523
GB_GCA_008081395.1	d__Bacteria;p__Pseudomonadota;c__Alphaproteobacteria;o__Bin95;f__Bin95;g__VMCJ01;s__VMCJ01 sp008081395	VMCJ01000037.1_20	1e-33	132	172
GB_GCA_040263875.1	d__Bacteria;p__Pseudomonadota;c__Alphaproteobacteria;o__Bin95;f__Bin95;g__VMCJ01;s__VMCJ01 sp040263875	JBDQJI010000052.1_17	2e-37	132	174
GB_GCA_963926085.1	d__Bacteria;p__Pseudomonadota;c__Alphaproteobacteria;o__Bin95;f__Bin95;g__VMCJ01;s__VMCJ01 sp913060845	CAWUWV010000311.1_2	8.3e-37	132	174
GB_GCA_031257945.1	d__Bacteria;p__Pseudomonadota;c__Alphaproteobacteria;o__BNTO01;f__BNTO01;g__JAIRNU01;s__JAIRNU01 sp031257945	JAIRNU010000102.1_4	1.7e-35	132	188
GB_GCA_028291345.1	d__Bacteria;p__Pseudomonadota;c__Alphaproteobacteria;o__BOG-932;f__Roseiterribacteraceae;g__BOG-932;s__BOG-932 sp028291345	JAQGIF010000260.1_37	4.3e-37	132	171
GB_GCA_035493715.1	d__Bacteria;p__Pseudomonadota;c__Alphaproteobacteria;o__BOG-932;f__Roseiterribacteraceae;g__BOG-932;s__BOG-932 sp035493715	DATJHU010000158.1_40	3.5e-37	132	171
GB_GCA_036271255.1	d__Bacteria;p__Pseudomonadota;c__Alphaproteobacteria;o__BOG-932;f__Roseiterribacteraceae;g__BOG-932;s__BOG-932 sp036271255	DATBAZ010000056.1_8	1.5e-39	132	175
GB_GCA_903970575.1	d__Bacteria;p__Pseudomonadota;c__Alphaproteobacteria;o__BOG-932;f__Roseiterribacteraceae;g__BOG-932;s__BOG-932 sp903970575	CAJCJC010000099.1_3	6.1e-40	132	168
GB_GCA_963604715.1	d__Bacteria;p__Pseudomonadota;c__Alphaproteobacteria;o__CAAGCB01;f__CAG-977;g__UBA2903;s__UBA2903 sp963604715	CAVCSV010000006.1_71	1.6e-40	132	164
GB_GCA_015062395.1	d__Bacteria;p__Pseudomonadota;c__Alphaproteobacteria;o__CAAHEQ01;f__UBA3637;g__CAAHEQ01;s__CAAHEQ01 sp015062395	SUUS01000007.1_53	4.9e-41	132	154
GB_GCA_900772625.1	d__Bacteria;p__Pseudomonadota;c__Alphaproteobacteria;o__CAAHEQ01;f__UBA3637;g__CAAHEQ01;s__CAAHEQ01 sp900772625	CAAHEQ010000076.1_5	1.1e-38	132	156
GB_GCA_944392795.1	d__Bacteria;p__Pseudomonadota;c__Alphaproteobacteria;o__CAAHEQ01;f__UBA3637;g__CALXXX01;s__CALXXX01 sp944392795	CALXXX010000019.1_37	4.9e-38	132	158
GB_GCA_949282845.1	d__Bacteria;p__Pseudomonadota;c__Alphaproteobacteria;o__CAAHEQ01;f__UBA3637;g__CALXXX01;s__CALXXX01 sp949282845	CASDQF010000014.1_38	5.1e-37	132	158
GB_GCA_045536135.1	d__Bacteria;p__Pseudomonadota;c__Alphaproteobacteria;o__CAAHEQ01;f__UBA3637;g__JAZSNA01;s__JAZSNA01 sp045536135	JAZSNA010000034.1_24	9.6e-37	132	149
GB_GCA_015062385.1	d__Bacteria;p__Pseudomonadota;c__Alphaproteobacteria;o__CAAHEQ01;f__UBA3637;g__RGIG4140;s__RGIG4140 sp015062385	SUUT01000003.1_13	2.7e-41	132	156
GB_GCA_017466695.1	d__Bacteria;p__Pseudomonadota;c__Alphaproteobacteria;o__CAAHEQ01;f__UBA3637;g__RGIG4140;s__RGIG4140 sp017466695	JAFTTR010000017.1_114	1.1e-38	132	155
GB_GCA_017555325.1	d__Bacteria;p__Pseudomonadota;c__Alphaproteobacteria;o__CAAHEQ01;f__UBA3637;g__RGIG4140;s__RGIG4140 sp017555325	JAFZGR010000248.1_5	5.3e-41	132	156
GB_GCA_045632845.1	d__Bacteria;p__Pseudomonadota;c__Alphaproteobacteria;o__CAAHEQ01;f__UBA3637;g__RGIG4140;s__RGIG4140 sp045632845	JAZQXL010000010.1_38	7.3e-39	132	155
GB_GCA_045638265.1	d__Bacteria;p__Pseudomonadota;c__Alphaproteobacteria;o__CAAHEQ01;f__UBA3637;g__RGIG4140;s__RGIG4140 sp045638265	JAZUBA010000031.1_20	2.2e-41	132	160
GB_GCA_045655105.1	d__Bacteria;p__Pseudomonadota;c__Alphaproteobacteria;o__CAAHEQ01;f__UBA3637;g__RGIG4140;s__RGIG4140 sp045655105	JAZOOQ010000071.1_20	6.5e-38	132	157
GB_GCA_944392125.1	d__Bacteria;p__Pseudomonadota;c__Alphaproteobacteria;o__CAAHEQ01;f__UBA3637;g__RGIG4140;s__RGIG4140 sp944392125	CALXVP010000010.1_23	2.5e-38	132	158
GB_GCA_944392555.1	d__Bacteria;p__Pseudomonadota;c__Alphaproteobacteria;o__CAAHEQ01;f__UBA3637;g__RGIG4140;s__RGIG4140 sp944392555	CALXWZ010000005.1_60	1.3e-38	132	158
GB_GCA_015062245.1	d__Bacteria;p__Pseudomonadota;c__Alphaproteobacteria;o__CAAHEQ01;f__UBA3637;g__UBA3637;s__UBA3637 sp015062245	SUVA01000003.1_22	1e-37	132	146
GB_GCA_045605805.1	d__Bacteria;p__Pseudomonadota;c__Alphaproteobacteria;o__CAAHEQ01;f__UBA3637;g__UBA3637;s__UBA3637 sp045605805	JAZUQR010000030.1_44	3.8e-37	132	147
GB_GCA_045611705.1	d__Bacteria;p__Pseudomonadota;c__Alphaproteobacteria;o__CAAHEQ01;f__UBA3637;g__UBA3637;s__UBA3637 sp045611705	JAZKXR010000007.1_271	2.6e-37	132	146
GB_GCA_045631185.1	d__Bacteria;p__Pseudomonadota;c__Alphaproteobacteria;o__CAAHEQ01;f__UBA3637;g__UBA3637;s__UBA3637 sp045631185	JAZQUH010000034.1_143	1.1e-38	132	146
GB_GCA_045643025.1	d__Bacteria;p__Pseudomonadota;c__Alphaproteobacteria;o__CAAHEQ01;f__UBA3637;g__UBA3637;s__UBA3637 sp045643025	JAZUJZ010000077.1_2	8.5e-37	132	146
GB_GCA_017513365.1	d__Bacteria;p__Pseudomonadota;c__Alphaproteobacteria;o__CAAHEQ01;f__UBA3637;g__UBA7488;s__UBA7488 sp017513365	JAFXFY010000076.1_5	8e-41	132	158
GB_GCA_045611665.1	d__Bacteria;p__Pseudomonadota;c__Alphaproteobacteria;o__CAAHEQ01;f__UBA3637;g__UBA7488;s__UBA7488 sp045611665	JAZKXP010000013.1_6	1.9e-40	132	158
GB_GCA_031403455.1	d__Bacteria;p__Pseudomonadota;c__Alphaproteobacteria;o__CACIAM-22H2;f__CACIAM-22H2;g__CAIOSQ01;s__CAIOSQ01 sp031403455	JANNTF010000744.1_2	2e-39	132	161
GB_GCA_044359885.1	d__Bacteria;p__Pseudomonadota;c__Alphaproteobacteria;o__CACIAM-22H2;f__CACIAM-22H2;g__CAIOSQ01;s__CAIOSQ01 sp044359885	JBIKLI010000010.1_8	1.9e-35	132	161
GB_GCA_947500965.1	d__Bacteria;p__Pseudomonadota;c__Alphaproteobacteria;o__CACIAM-22H2;f__CACIAM-22H2;g__CAIOSQ01;s__CAIOSQ01 sp947500965	CANMWW010000109.1_4	5.8e-37	132	161
GB_GCA_036260035.1	d__Bacteria;p__Pseudomonadota;c__Alphaproteobacteria;o__CACIAM-22H2;f__CACIAM-22H2;g__DATAAP01;s__DATAAP01 sp036260035	DATAAP010000549.1_2	7.3e-39	132	180
GB_GCA_041690495.1	d__Bacteria;p__Pseudomonadota;c__Alphaproteobacteria;o__CACIAM-22H2;f__CACIAM-22H2;g__DATAAP01;s__DATAAP01 sp041690495	JAWLHE010000017.1_4	5.3e-43	132	182
GB_GCA_016793045.1	d__Bacteria;p__Pseudomonadota;c__Alphaproteobacteria;o__CACIAM-22H2;f__CACIAM-22H2;g__JAEUKZ01;s__JAEUKZ01 sp016793045	JAEUKZ010000123.1_32	2.6e-39	132	177
GB_GCA_016869415.1	d__Bacteria;p__Pseudomonadota;c__Alphaproteobacteria;o__CACIAM-22H2;f__CACIAM-22H2;g__VGEI01;s__VGEI01 sp016869415	VGEI01000149.1_7	1.6e-36	132	174
GB_GCA_046153685.1	d__Bacteria;p__Pseudomonadota;c__Alphaproteobacteria;o__CADEGL01;f__CADEGL01;g__CAMAPP01;s__CAMAPP01 sp046153685	JBJXGH010000081.1_46	4.6e-34	132	166
GB_GCA_963666705.2	d__Bacteria;p__Pseudomonadota;c__Alphaproteobacteria;o__CADEGL01;f__CADEGL01;g__G963666705;s__G963666705 sp963666705	CAXXKO010000017.1_259	2.1e-35	132	174
GB_GCA_000743035.1	d__Bacteria;p__Pseudomonadota;c__Alphaproteobacteria;o__Caedimonadales;f__Caedimonadaceae;g__Paracaedimonas;s__Paracaedimonas acanthamoebae	CP008936.1_857	5.3e-39	132	165
GB_GCA_017307065.1	d__Bacteria;p__Pseudomonadota;c__Alphaproteobacteria;o__Caedimonadales;f__Caedimonadaceae;g__Paracaedimonas;s__Paracaedimonas acanthamoebae_A	JAFKGL010000014.1_15	4e-39	132	165
GB_GCA_001898705.1	d__Bacteria;p__Pseudomonadota;c__Alphaproteobacteria;o__Caedimonadales;f__Caedimonadaceae;g__Paracaedimonas;s__Paracaedimonas sp001898705	MKUU01000063.1_34	2.3e-40	132	165
GB_GCA_001898725.1	d__Bacteria;p__Pseudomonadota;c__Alphaproteobacteria;o__Caedimonadales;f__Caedimonadaceae;g__Paracaedimonas;s__Paracaedimonas sp001898725	MKUV01000054.1_11	3e-41	132	165
GB_GCA_013911655.1	d__Bacteria;p__Pseudomonadota;c__Alphaproteobacteria;o__Caedimonadales;f__UBA1908;g__JACESU01;s__JACESU01 sp013911655	JACESU010000001.1_544	9.8e-38	132	175
GB_GCA_021298595.1	d__Bacteria;p__Pseudomonadota;c__Alphaproteobacteria;o__Caedimonadales;f__UBA1908;g__JACESU01;s__JACESU01 sp021298595	JAJTHL010000004.1_54	1.8e-36	132	175
GB_GCA_002337525.1	d__Bacteria;p__Pseudomonadota;c__Alphaproteobacteria;o__Caedimonadales;f__UBA1908;g__UBA1908;s__UBA1908 sp002337525	DDGG01000017.1_151	1.7e-41	132	181
GB_GCA_044345375.1	d__Bacteria;p__Pseudomonadota;c__Alphaproteobacteria;o__CAISOG01;f__CAISOG01;g__CAISOG01;s__CAISOG01 sp044345375	JBIJBF010000003.1_38	2.3e-31	132	168
GB_GCA_965199265.1	d__Bacteria;p__Pseudomonadota;c__Alphaproteobacteria;o__CALMVH01;f__CALMVH01;g__CBDAQV01;s__CBDAQV01 sp965199265	CBDAQV010000001.1_456	3.2e-39	132	170
RS_GCF_003112735.1	d__Bacteria;p__Pseudomonadota;c__Alphaproteobacteria;o__Caulobacterales;f__Aquidulcibacteraceae;g__Aquidulcibacter;s__Aquidulcibacter bacilliformis	NZ_BFBR01000011.1_13	2.6e-41	132	496
GB_GCA_965234355.1	d__Bacteria;p__Pseudomonadota;c__Alphaproteobacteria;o__Caulobacterales;f__Aquidulcibacteraceae;g__Aquidulcibacter;s__Aquidulcibacter miladensis	OZ248398.1_405	6.6e-38	132	499
GB_GCA_965234525.1	d__Bacteria;p__Pseudomonadota;c__Alphaproteobacteria;o__Caulobacterales;f__Aquidulcibacteraceae;g__Aquidulcibacter;s__Aquidulcibacter rimovensis	OZ248515.1_1055	2.1e-37	132	499
GB_GCA_001602435.1	d__Bacteria;p__Pseudomonadota;c__Alphaproteobacteria;o__Caulobacterales;f__Aquidulcibacteraceae;g__Aquidulcibacter;s__Aquidulcibacter sp001602435	CP012156.1_3052	8.2e-38	132	499
RS_GCF_020253525.1	d__Bacteria;p__Pseudomonadota;c__Alphaproteobacteria;o__Caulobacterales;f__Aquidulcibacteraceae;g__Aquidulcibacter;s__Aquidulcibacter sp020253525	NZ_JADCBK010000064.1_38	6.2e-39	132	499
GB_GCA_027485915.1	d__Bacteria;p__Pseudomonadota;c__Alphaproteobacteria;o__Caulobacterales;f__Aquidulcibacteraceae;g__Aquidulcibacter;s__Aquidulcibacter sp027485915	JAIXQA010000068.1_32	5.4e-38	132	499
GB_GCA_040383035.1	d__Bacteria;p__Pseudomonadota;c__Alphaproteobacteria;o__Caulobacterales;f__Aquidulcibacteraceae;g__Aquidulcibacter;s__Aquidulcibacter sp040383035	JBEIEG010000251.1_3	2e-37	132	499
RS_GCF_044346625.1	d__Bacteria;p__Pseudomonadota;c__Alphaproteobacteria;o__Caulobacterales;f__Aquidulcibacteraceae;g__Aquidulcibacter;s__Aquidulcibacter sp044346625	NZ_JBIIYV010000012.1_4	1e-37	132	499
GB_GCA_943368895.1	d__Bacteria;p__Pseudomonadota;c__Alphaproteobacteria;o__Caulobacterales;f__Aquidulcibacteraceae;g__Aquidulcibacter;s__Aquidulcibacter sp943368895	CALRLV020000164.1_6	9e-38	132	499
GB_GCA_040507435.1	d__Bacteria;p__Pseudomonadota;c__Alphaproteobacteria;o__Caulobacterales;f__Aquidulcibacteraceae;g__JBEVOS01;s__JBEVOS01 sp040507435	JBEVOS010000294.1_12	1.9e-37	132	154
GB_GCA_044226655.1	d__Bacteria;p__Pseudomonadota;c__Alphaproteobacteria;o__Caulobacterales;f__Aquidulcibacteraceae;g__JBEVOS01;s__JBEVOS01 sp044226655	JBGAGO010000001.1_416	4.3e-36	132	151
GB_GCA_964442095.1	d__Bacteria;p__Pseudomonadota;c__Alphaproteobacteria;o__Caulobacterales;f__Aquidulcibacteraceae;g__Pseudaquidulcibacter;s__Pseudaquidulcibacter sp964442095	CAYTWK010000001.1_34	2.4e-38	132	175
GB_GCA_964443435.1	d__Bacteria;p__Pseudomonadota;c__Alphaproteobacteria;o__Caulobacterales;f__Aquidulcibacteraceae;g__Pseudaquidulcibacter;s__Pseudaquidulcibacter sp964443435	CAYUCW010000041.1_15	2e-41	132	164
GB_GCA_044370335.1	d__Bacteria;p__Pseudomonadota;c__Alphaproteobacteria;o__Caulobacterales;f__Aquidulcibacteraceae;g__REEB509;s__REEB509 sp044370335	JBILVS010000060.1_16	2.2e-37	132	166
GB_GCA_002403455.1	d__Bacteria;p__Pseudomonadota;c__Alphaproteobacteria;o__Caulobacterales;f__Aquidulcibacteraceae;g__UBA4763;s__UBA4763 sp002403455	DHHV01000047.1_14	9.8e-38	132	162
GB_GCA_033764865.1	d__Bacteria;p__Pseudomonadota;c__Alphaproteobacteria;o__Caulobacterales;f__Aquidulcibacteraceae;g__VFBF01;s__VFBF01 sp033764865	JANRIM010000094.1_6	1.4e-36	132	155
GB_GCA_003242075.1	d__Bacteria;p__Pseudomonadota;c__Alphaproteobacteria;o__Caulobacterales;f__Aquidulcibacteraceae;g__Vitreimonas;s__Vitreimonas sp003242075	QBMO01000008.1_18	4.1e-37	132	157
GB_GCA_016791325.1	d__Bacteria;p__Pseudomonadota;c__Alphaproteobacteria;o__Caulobacterales;f__Aquidulcibacteraceae;g__Vitreimonas;s__Vitreimonas sp016791325	JAEUMU010000035.1_19	8.3e-37	132	156
GB_GCA_016791365.1	d__Bacteria;p__Pseudomonadota;c__Alphaproteobacteria;o__Caulobacterales;f__Aquidulcibacteraceae;g__Vitreimonas;s__Vitreimonas sp016791365	JAEUMT010000042.1_101	5.7e-39	132	149
GB_GCA_019636095.1	d__Bacteria;p__Pseudomonadota;c__Alphaproteobacteria;o__Caulobacterales;f__Aquidulcibacteraceae;g__Vitreimonas;s__Vitreimonas sp019636095	JAHBYF010000001.1_126	1.7e-37	132	149
GB_GCA_019753105.1	d__Bacteria;p__Pseudomonadota;c__Alphaproteobacteria;o__Caulobacterales;f__Aquidulcibacteraceae;g__Vitreimonas;s__Vitreimonas sp019753105	JAIELJ010000006.1_538	1.3e-38	132	152
GB_GCA_019753175.1	d__Bacteria;p__Pseudomonadota;c__Alphaproteobacteria;o__Caulobacterales;f__Aquidulcibacteraceae;g__Vitreimonas;s__Vitreimonas sp019753175	JAIELK010000002.1_42	6.9e-38	132	143
GB_GCA_023410295.1	d__Bacteria;p__Pseudomonadota;c__Alphaproteobacteria;o__Caulobacterales;f__Aquidulcibacteraceae;g__Vitreimonas;s__Vitreimonas sp023410295	JAEYPY010000256.1_3	1.3e-38	132	157
GB_GCA_026400735.1	d__Bacteria;p__Pseudomonadota;c__Alphaproteobacteria;o__Caulobacterales;f__Aquidulcibacteraceae;g__Vitreimonas;s__Vitreimonas sp026400735	JAPLOL010000097.1_6	4.6e-38	132	149
GB_GCA_031379735.1	d__Bacteria;p__Pseudomonadota;c__Alphaproteobacteria;o__Caulobacterales;f__Aquidulcibacteraceae;g__Vitreimonas;s__Vitreimonas sp031379735	JANNFK010000048.1_18	1e-35	132	155
GB_GCA_035440585.1	d__Bacteria;p__Pseudomonadota;c__Alphaproteobacteria;o__Caulobacterales;f__Aquidulcibacteraceae;g__Vitreimonas;s__Vitreimonas sp035440585	DAORMO010000151.1_5	1.2e-38	132	150
GB_GCA_037200505.1	d__Bacteria;p__Pseudomonadota;c__Alphaproteobacteria;o__Caulobacterales;f__Aquidulcibacteraceae;g__Vitreimonas;s__Vitreimonas sp037200505	JBBCFZ010000001.1_255	3.8e-37	132	158
GB_GCA_040080935.1	d__Bacteria;p__Pseudomonadota;c__Alphaproteobacteria;o__Caulobacterales;f__Aquidulcibacteraceae;g__Vitreimonas;s__Vitreimonas sp040080935	JBEBHI010000012.1_17	1.5e-38	132	149
GB_GCA_041398325.1	d__Bacteria;p__Pseudomonadota;c__Alphaproteobacteria;o__Caulobacterales;f__Aquidulcibacteraceae;g__Vitreimonas;s__Vitreimonas sp041398325	JAWKUX010000010.1_75	7.5e-37	132	150
GB_GCA_049287825.1	d__Bacteria;p__Pseudomonadota;c__Alphaproteobacteria;o__Caulobacterales;f__Aquidulcibacteraceae;g__Vitreimonas;s__Vitreimonas sp049287825	JBAQGO010000128.1_54	3.4e-37	132	151
GB_GCA_050182055.1	d__Bacteria;p__Pseudomonadota;c__Alphaproteobacteria;o__Caulobacterales;f__Aquidulcibacteraceae;g__Vitreimonas;s__Vitreimonas sp050182055	JBFXCP010000003.1_191	1.5e-36	132	153
GB_GCA_023384105.1	d__Bacteria;p__Pseudomonadota;c__Alphaproteobacteria;o__Caulobacterales;f__Aquidulcibacteraceae;g__Vitreimonas;s__Vitreimonas sp900696695	JAHDXR010000003.1_203	9.1e-37	132	151
GB_GCA_964405865.1	d__Bacteria;p__Pseudomonadota;c__Alphaproteobacteria;o__Caulobacterales;f__Aquidulcibacteraceae;g__Vitreimonas;s__Vitreimonas sp964405865	CAYOPM010000002.1_89	1e-38	132	152
GB_GCA_964635925.1	d__Bacteria;p__Pseudomonadota;c__Alphaproteobacteria;o__Caulobacterales;f__Aquidulcibacteraceae;g__Vitreimonas;s__Vitreimonas sp964635925	CAZWQS010000009.1_19	4.5e-38	132	150
RS_GCF_010975005.1	d__Bacteria;p__Pseudomonadota;c__Alphaproteobacteria;o__Caulobacterales;f__Caulobacteraceae;g__17J80-11;s__17J80-11 sp010975005	NZ_JAAIVC010000124.1_2	5.8e-38	132	158
GB_GCA_003136615.1	d__Bacteria;p__Pseudomonadota;c__Alphaproteobacteria;o__Caulobacterales;f__Caulobacteraceae;g__Acaudatibacter;s__Acaudatibacter sp003136615	PLFA01000144.1_7	1.5e-35	132	156
GB_GCA_018241335.1	d__Bacteria;p__Pseudomonadota;c__Alphaproteobacteria;o__Caulobacterales;f__Caulobacteraceae;g__Acaudatibacter;s__Acaudatibacter sp018241335	JAFEEA010000025.1_21	6.7e-39	132	161
GB_GCA_021816155.1	d__Bacteria;p__Pseudomonadota;c__Alphaproteobacteria;o__Caulobacterales;f__Caulobacteraceae;g__Acaudatibacter;s__Acaudatibacter sp021816155	JAKAZA010000016.1_28	4.7e-36	132	149
GB_GCA_025351125.1	d__Bacteria;p__Pseudomonadota;c__Alphaproteobacteria;o__Caulobacterales;f__Caulobacteraceae;g__Acaudatibacter;s__Acaudatibacter sp025351125	JANXWN010000041.1_3	2.4e-36	132	154
GB_GCA_035504785.1	d__Bacteria;p__Pseudomonadota;c__Alphaproteobacteria;o__Caulobacterales;f__Caulobacteraceae;g__Acaudatibacter;s__Acaudatibacter sp035504785	DATJRL010000438.1_8	1.1e-36	132	156
GB_GCA_035946795.1	d__Bacteria;p__Pseudomonadota;c__Alphaproteobacteria;o__Caulobacterales;f__Caulobacteraceae;g__Acaudatibacter;s__Acaudatibacter sp035946795	DASYYX010000011.1_15	1.9e-33	132	154
GB_GCA_036488935.1	d__Bacteria;p__Pseudomonadota;c__Alphaproteobacteria;o__Caulobacterales;f__Caulobacteraceae;g__Acaudatibacter;s__Acaudatibacter sp036488935	DASXGR010000212.1_2	4.4e-35	132	155
GB_GCA_036488995.1	d__Bacteria;p__Pseudomonadota;c__Alphaproteobacteria;o__Caulobacterales;f__Caulobacteraceae;g__Acaudatibacter;s__Acaudatibacter sp036488995	DASXGQ010000102.1_58	1.3e-35	132	155
GB_GCA_036553915.1	d__Bacteria;p__Pseudomonadota;c__Alphaproteobacteria;o__Caulobacterales;f__Caulobacteraceae;g__Acaudatibacter;s__Acaudatibacter sp036553915	DATBOH010000288.1_4	1e-34	132	143
GB_GCA_050729395.1	d__Bacteria;p__Pseudomonadota;c__Alphaproteobacteria;o__Caulobacterales;f__Caulobacteraceae;g__Acaudatibacter;s__Acaudatibacter sp050729395	JBOHLC010000279.1_3	1.2e-34	132	143
GB_GCA_050729515.1	d__Bacteria;p__Pseudomonadota;c__Alphaproteobacteria;o__Caulobacterales;f__Caulobacteraceae;g__Acaudatibacter;s__Acaudatibacter sp050729515	JBOHLG010000029.1_34	2.9e-34	132	147
GB_GCA_963763385.1	d__Bacteria;p__Pseudomonadota;c__Alphaproteobacteria;o__Caulobacterales;f__Caulobacteraceae;g__Acaudatibacter;s__Acaudatibacter sp963763385	CAVXOD010000017.1_141	4.1e-36	132	149
GB_GCA_963837235.1	d__Bacteria;p__Pseudomonadota;c__Alphaproteobacteria;o__Caulobacterales;f__Caulobacteraceae;g__Acaudatibacter;s__Acaudatibacter sp963837235	CAWIMM010000002.1_1332	7.5e-38	132	151
RS_GCF_028550415.1	d__Bacteria;p__Pseudomonadota;c__Alphaproteobacteria;o__Caulobacterales;f__Caulobacteraceae;g__Asticcacaulis;s__Asticcacaulis aquaticus	NZ_JAQQKX010000004.1_216	3.8e-40	132	158
RS_GCF_000376105.1	d__Bacteria;p__Pseudomonadota;c__Alphaproteobacteria;o__Caulobacterales;f__Caulobacteraceae;g__Asticcacaulis;s__Asticcacaulis benevestitus	NZ_AQWM01000002.1_345	4.7e-42	132	159
RS_GCF_000204015.1	d__Bacteria;p__Pseudomonadota;c__Alphaproteobacteria;o__Caulobacterales;f__Caulobacteraceae;g__Asticcacaulis;s__Asticcacaulis biprosthecius	NZ_GL883077.1_306	2.5e-41	132	161
RS_GCF_028550395.1	d__Bacteria;p__Pseudomonadota;c__Alphaproteobacteria;o__Caulobacterales;f__Caulobacteraceae;g__Asticcacaulis;s__Asticcacaulis currens	NZ_JAQQKW010000001.1_369	1.1e-39	132	157
RS_GCF_000175215.2	d__Bacteria;p__Pseudomonadota;c__Alphaproteobacteria;o__Caulobacterales;f__Caulobacteraceae;g__Asticcacaulis;s__Asticcacaulis excentricus	NC_014816.1_162	1.4e-39	132	157
RS_GCF_028550435.1	d__Bacteria;p__Pseudomonadota;c__Alphaproteobacteria;o__Caulobacterales;f__Caulobacteraceae;g__Asticcacaulis;s__Asticcacaulis machinosus	NZ_JAQQKV010000002.1_608	1.1e-41	132	162
RS_GCF_000495815.1	d__Bacteria;p__Pseudomonadota;c__Alphaproteobacteria;o__Caulobacterales;f__Caulobacteraceae;g__Asticcacaulis;s__Asticcacaulis sp000495815	NZ_AWGE01000001.1_12	1e-42	132	166
RS_GCF_000495835.1	d__Bacteria;p__Pseudomonadota;c__Alphaproteobacteria;o__Caulobacterales;f__Caulobacteraceae;g__Asticcacaulis;s__Asticcacaulis sp000495835	NZ_AWGC01000013.1_197	7e-41	132	161
RS_GCF_000495855.1	d__Bacteria;p__Pseudomonadota;c__Alphaproteobacteria;o__Caulobacterales;f__Caulobacteraceae;g__Asticcacaulis;s__Asticcacaulis sp000495855	NZ_AWGF01000001.1_211	1.3e-39	132	158
RS_GCF_046503825.1	d__Bacteria;p__Pseudomonadota;c__Alphaproteobacteria;o__Caulobacterales;f__Caulobacteraceae;g__Asticcacaulis;s__Asticcacaulis sp020217185	NZ_JBKFEE010000002.1_213	1.6e-39	132	157
RS_GCF_020535245.1	d__Bacteria;p__Pseudomonadota;c__Alphaproteobacteria;o__Caulobacterales;f__Caulobacteraceae;g__Asticcacaulis;s__Asticcacaulis sp020535245	NZ_CP084910.1_119	9.2e-40	132	158
RS_GCF_027484505.1	d__Bacteria;p__Pseudomonadota;c__Alphaproteobacteria;o__Caulobacterales;f__Caulobacteraceae;g__Asticcacaulis;s__Asticcacaulis sp027484505	NZ_JAIXSV010000266.1_5	1.8e-39	132	157
RS_GCF_032490435.1	d__Bacteria;p__Pseudomonadota;c__Alphaproteobacteria;o__Caulobacterales;f__Caulobacteraceae;g__Asticcacaulis;s__Asticcacaulis sp032490435	NZ_JAVGWM010000003.1_102	5.2e-43	132	166
GB_GCA_035565015.1	d__Bacteria;p__Pseudomonadota;c__Alphaproteobacteria;o__Caulobacterales;f__Caulobacteraceae;g__Asticcacaulis;s__Asticcacaulis sp035565015	DATMTF010000345.1_9	2.1e-42	132	164
GB_GCA_036834925.1	d__Bacteria;p__Pseudomonadota;c__Alphaproteobacteria;o__Caulobacterales;f__Caulobacteraceae;g__Asticcacaulis;s__Asticcacaulis sp036834925	DAITMY010000116.1_5	2.4e-42	132	161
GB_GCA_039206455.1	d__Bacteria;p__Pseudomonadota;c__Alphaproteobacteria;o__Caulobacterales;f__Caulobacteraceae;g__Asticcacaulis;s__Asticcacaulis sp039206455	JBCEBX010000180.1_5	9.6e-40	132	161
GB_GCA_046289215.1	d__Bacteria;p__Pseudomonadota;c__Alphaproteobacteria;o__Caulobacterales;f__Caulobacteraceae;g__Asticcacaulis;s__Asticcacaulis sp046289215	JBKBWB010000018.1_2	8e-42	132	161
GB_GCA_047605545.1	d__Bacteria;p__Pseudomonadota;c__Alphaproteobacteria;o__Caulobacterales;f__Caulobacteraceae;g__Asticcacaulis;s__Asticcacaulis sp047605545	JASGFL010000008.1_52	2.3e-38	132	161
RS_GCF_047605585.1	d__Bacteria;p__Pseudomonadota;c__Alphaproteobacteria;o__Caulobacterales;f__Caulobacteraceae;g__Asticcacaulis;s__Asticcacaulis sp047605585	NZ_JASGFK010000001.1_942	3.8e-42	132	158
GB_GCA_048497915.1	d__Bacteria;p__Pseudomonadota;c__Alphaproteobacteria;o__Caulobacterales;f__Caulobacteraceae;g__Asticcacaulis;s__Asticcacaulis sp048497915	JBEHYZ010000010.1_24	3.9e-42	132	158
RS_GCF_051954415.1	d__Bacteria;p__Pseudomonadota;c__Alphaproteobacteria;o__Caulobacterales;f__Caulobacteraceae;g__Asticcacaulis;s__Asticcacaulis sp051954415	NZ_JBQCHT010000022.1_9	9.3e-43	132	162
RS_GCF_051956075.1	d__Bacteria;p__Pseudomonadota;c__Alphaproteobacteria;o__Caulobacterales;f__Caulobacteraceae;g__Asticcacaulis;s__Asticcacaulis sp051956075	NZ_JBQCGA010000009.1_111	3e-42	132	218
GB_GCA_936940865.1	d__Bacteria;p__Pseudomonadota;c__Alphaproteobacteria;o__Caulobacterales;f__Caulobacteraceae;g__Asticcacaulis;s__Asticcacaulis sp936940865	CAKZJB010000003.1_22	1.6e-42	132	163
RS_GCF_964186625.1	d__Bacteria;p__Pseudomonadota;c__Alphaproteobacteria;o__Caulobacterales;f__Caulobacteraceae;g__Asticcacaulis;s__Asticcacaulis sp964186625	NZ_OZ075108.1_153	4.4e-42	132	159
GB_GCA_964474575.1	d__Bacteria;p__Pseudomonadota;c__Alphaproteobacteria;o__Caulobacterales;f__Caulobacteraceae;g__Asticcacaulis;s__Asticcacaulis sp964474575	CAYYTA010000067.1_107	3.5e-41	132	189
GB_GCA_966212005.1	d__Bacteria;p__Pseudomonadota;c__Alphaproteobacteria;o__Caulobacterales;f__Caulobacteraceae;g__Asticcacaulis;s__Asticcacaulis sp966212005	CBIHPL010000255.1_6	8.9e-42	132	163
RS_GCF_900100255.1	d__Bacteria;p__Pseudomonadota;c__Alphaproteobacteria;o__Caulobacterales;f__Caulobacteraceae;g__Asticcacaulis;s__Asticcacaulis taihuensis	NZ_FMTS01000006.1_71	1.5e-42	132	163
GB_GCA_903929535.1	d__Bacteria;p__Pseudomonadota;c__Alphaproteobacteria;o__Caulobacterales;f__Caulobacteraceae;g__BOG-938;s__BOG-938 sp903929535	CAIYVC010000023.1_5	3.7e-37	132	155
RS_GCF_040195595.1	d__Bacteria;p__Pseudomonadota;c__Alphaproteobacteria;o__Caulobacterales;f__Caulobacteraceae;g__Brevundimonas;s__Brevundimonas aurifodinae	NZ_JBEGDD010000001.1_21	3.6e-38	132	150
RS_GCF_900163625.1	d__Bacteria;p__Pseudomonadota;c__Alphaproteobacteria;o__Caulobacterales;f__Caulobacteraceae;g__Brevundimonas;s__Brevundimonas diminuta_A	NZ_FUIE01000035.1_8	2.4e-37	132	157
RS_GCF_022654015.1	d__Bacteria;p__Pseudomonadota;c__Alphaproteobacteria;o__Caulobacterales;f__Caulobacteraceae;g__Brevundimonas;s__Brevundimonas diminuta_C	NZ_CP073063.1_132	2.3e-38	132	149
RS_GCF_042657565.1	d__Bacteria;p__Pseudomonadota;c__Alphaproteobacteria;o__Caulobacterales;f__Caulobacteraceae;g__Brevundimonas;s__Brevundimonas faecalis	NZ_JBHSLE010000005.1_406	3.1e-36	132	152
RS_GCF_003934285.1	d__Bacteria;p__Pseudomonadota;c__Alphaproteobacteria;o__Caulobacterales;f__Caulobacteraceae;g__Brevundimonas;s__Brevundimonas fluminis	NZ_RQWJ01000002.1_133	5.5e-32	132	154
RS_GCF_017086445.1	d__Bacteria;p__Pseudomonadota;c__Alphaproteobacteria;o__Caulobacterales;f__Caulobacteraceae;g__Brevundimonas;s__Brevundimonas fontaquae	NZ_CP070968.1_128	5.5e-38	132	149
RS_GCF_017487405.1	d__Bacteria;p__Pseudomonadota;c__Alphaproteobacteria;o__Caulobacterales;f__Caulobacteraceae;g__Brevundimonas;s__Brevundimonas goettingensis	NZ_CP062222.1_3168	7.3e-36	132	154
RS_GCF_004614235.1	d__Bacteria;p__Pseudomonadota;c__Alphaproteobacteria;o__Caulobacterales;f__Caulobacteraceae;g__Brevundimonas;s__Brevundimonas intermedia_A	NZ_SPVH01000006.1_329	1.3e-38	132	150
RS_GCF_016654005.1	d__Bacteria;p__Pseudomonadota;c__Alphaproteobacteria;o__Caulobacterales;f__Caulobacteraceae;g__Brevundimonas;s__Brevundimonas nasdae	NZ_JAEPWN010000003.1_110	3.5e-37	132	152
RS_GCF_022750635.1	d__Bacteria;p__Pseudomonadota;c__Alphaproteobacteria;o__Caulobacterales;f__Caulobacteraceae;g__Brevundimonas;s__Brevundimonas pishanensis	NZ_JAJKBG010000001.1_346	2.4e-37	132	150
RS_GCF_030504955.1	d__Bacteria;p__Pseudomonadota;c__Alphaproteobacteria;o__Caulobacterales;f__Caulobacteraceae;g__Brevundimonas;s__Brevundimonas sedimenti	NZ_JAUKTR010000003.1_68	1.5e-34	132	158
RS_GCF_001422455.1	d__Bacteria;p__Pseudomonadota;c__Alphaproteobacteria;o__Caulobacterales;f__Caulobacteraceae;g__Brevundimonas;s__Brevundimonas sp001422455	NZ_LMNC01000005.1_110	1.1e-37	132	149
GB_GCA_001796045.1	d__Bacteria;p__Pseudomonadota;c__Alphaproteobacteria;o__Caulobacterales;f__Caulobacteraceae;g__Brevundimonas;s__Brevundimonas sp001796045	MGLN01000171.1_6	4.5e-38	132	154
RS_GCF_002002865.1	d__Bacteria;p__Pseudomonadota;c__Alphaproteobacteria;o__Caulobacterales;f__Caulobacteraceae;g__Brevundimonas;s__Brevundimonas sp002002865	NZ_CP019508.1_263	4.3e-37	132	153
GB_GCA_002292165.1	d__Bacteria;p__Pseudomonadota;c__Alphaproteobacteria;o__Caulobacterales;f__Caulobacteraceae;g__Brevundimonas;s__Brevundimonas sp002292165	DBBK01000036.1_13	2e-35	132	154
RS_GCF_002419815.1	d__Bacteria;p__Pseudomonadota;c__Alphaproteobacteria;o__Caulobacterales;f__Caulobacteraceae;g__Brevundimonas;s__Brevundimonas sp002419815	NZ_DIGV01000016.1_214	2.3e-39	132	152
RS_GCF_965262535.1	d__Bacteria;p__Pseudomonadota;c__Alphaproteobacteria;o__Caulobacterales;f__Caulobacteraceae;g__Brevundimonas;s__Brevundimonas sp002434505	NZ_OZ253542.1_1297	1e-37	132	149
RS_GCF_023147505.1	d__Bacteria;p__Pseudomonadota;c__Alphaproteobacteria;o__Caulobacterales;f__Caulobacteraceae;g__Brevundimonas;s__Brevundimonas sp002484265	NZ_JAHXPB010000005.1_210	9e-39	132	154
GB_GCA_003241825.1	d__Bacteria;p__Pseudomonadota;c__Alphaproteobacteria;o__Caulobacterales;f__Caulobacteraceae;g__Brevundimonas;s__Brevundimonas sp003241825	QBLX01000121.1_6	7.1e-37	132	159
RS_GCF_004683885.1	d__Bacteria;p__Pseudomonadota;c__Alphaproteobacteria;o__Caulobacterales;f__Caulobacteraceae;g__Brevundimonas;s__Brevundimonas sp004683885	NZ_CP038440.1_958	3e-35	132	148
RS_GCF_006547065.1	d__Bacteria;p__Pseudomonadota;c__Alphaproteobacteria;o__Caulobacterales;f__Caulobacteraceae;g__Brevundimonas;s__Brevundimonas sp006547065	NZ_CP041243.1_69	1.1e-36	132	154
GB_GCA_016742215.1	d__Bacteria;p__Pseudomonadota;c__Alphaproteobacteria;o__Caulobacterales;f__Caulobacteraceae;g__Brevundimonas;s__Brevundimonas sp016742215	JACVCC010000003.1_47	2.8e-38	132	154
RS_GCF_017795885.1	d__Bacteria;p__Pseudomonadota;c__Alphaproteobacteria;o__Caulobacterales;f__Caulobacteraceae;g__Brevundimonas;s__Brevundimonas sp017795885	NZ_CP059297.1_246	9.7e-38	132	153
RS_GCF_018608325.1	d__Bacteria;p__Pseudomonadota;c__Alphaproteobacteria;o__Caulobacterales;f__Caulobacteraceae;g__Brevundimonas;s__Brevundimonas sp018608325	NZ_JABAZW010000128.1_6	1.1e-37	132	152
GB_GCA_018820275.1	d__Bacteria;p__Pseudomonadota;c__Alphaproteobacteria;o__Caulobacterales;f__Caulobacteraceae;g__Brevundimonas;s__Brevundimonas sp018820275	JAHJOO010000018.1_48	3.3e-33	132	154
GB_GCA_019748095.1	d__Bacteria;p__Pseudomonadota;c__Alphaproteobacteria;o__Caulobacterales;f__Caulobacteraceae;g__Brevundimonas;s__Brevundimonas sp019748095	JAIEQA010000032.1_53	1.7e-37	132	154
GB_GCA_020253595.1	d__Bacteria;p__Pseudomonadota;c__Alphaproteobacteria;o__Caulobacterales;f__Caulobacteraceae;g__Brevundimonas;s__Brevundimonas sp020253595	JADCBH010000110.1_9	1.2e-36	132	151
GB_GCA_965283675.1	d__Bacteria;p__Pseudomonadota;c__Alphaproteobacteria;o__Caulobacterales;f__Caulobacteraceae;g__Brevundimonas;s__Brevundimonas sp023259385	CBDIPQ010000004.1_79	5.1e-37	132	154
GB_GCA_023428785.1	d__Bacteria;p__Pseudomonadota;c__Alphaproteobacteria;o__Caulobacterales;f__Caulobacteraceae;g__Brevundimonas;s__Brevundimonas sp023428785	JAEYWU010000140.1_2	2.2e-36	132	146
GB_GCA_023436945.1	d__Bacteria;p__Pseudomonadota;c__Alphaproteobacteria;o__Caulobacterales;f__Caulobacteraceae;g__Brevundimonas;s__Brevundimonas sp023436945	JAEZHG010000060.1_2	4.1e-40	132	149
RS_GCF_026625805.1	d__Bacteria;p__Pseudomonadota;c__Alphaproteobacteria;o__Caulobacterales;f__Caulobacteraceae;g__Brevundimonas;s__Brevundimonas sp026625805	NZ_CP113064.1_230	1.3e-38	132	155
RS_GCF_027912535.1	d__Bacteria;p__Pseudomonadota;c__Alphaproteobacteria;o__Caulobacterales;f__Caulobacteraceae;g__Brevundimonas;s__Brevundimonas sp027912535	NZ_CP115465.1_2836	2.3e-38	132	158
RS_GCF_031412435.1	d__Bacteria;p__Pseudomonadota;c__Alphaproteobacteria;o__Caulobacterales;f__Caulobacteraceae;g__Brevundimonas;s__Brevundimonas sp031412435	NZ_JANODA010000003.1_17	3.8e-38	132	154
RS_GCF_045345115.1	d__Bacteria;p__Pseudomonadota;c__Alphaproteobacteria;o__Caulobacterales;f__Caulobacteraceae;g__Brevundimonas;s__Brevundimonas sp031990955	NZ_CP150796.1_141	1.7e-38	132	149
RS_GCF_032017145.1	d__Bacteria;p__Pseudomonadota;c__Alphaproteobacteria;o__Caulobacterales;f__Caulobacteraceae;g__Brevundimonas;s__Brevundimonas sp032017145	NZ_DALZQC010000107.1_10	7.3e-38	132	149
RS_GCF_035935935.1	d__Bacteria;p__Pseudomonadota;c__Alphaproteobacteria;o__Caulobacterales;f__Caulobacteraceae;g__Brevundimonas;s__Brevundimonas sp035935935	NZ_DASYWO010000006.1_135	3e-33	132	154
RS_GCF_035998205.1	d__Bacteria;p__Pseudomonadota;c__Alphaproteobacteria;o__Caulobacterales;f__Caulobacteraceae;g__Brevundimonas;s__Brevundimonas sp035998205	NZ_DASYHT010000005.1_37	7.6e-32	132	162
RS_GCF_036400995.1	d__Bacteria;p__Pseudomonadota;c__Alphaproteobacteria;o__Caulobacterales;f__Caulobacteraceae;g__Brevundimonas;s__Brevundimonas sp036400995	NZ_DASWWG010000077.1_26	1.3e-36	132	154
RS_GCF_041919755.1	d__Bacteria;p__Pseudomonadota;c__Alphaproteobacteria;o__Caulobacterales;f__Caulobacteraceae;g__Brevundimonas;s__Brevundimonas sp041919755	NZ_JAYRTD010000003.1_134	6.6e-38	132	152
RS_GCF_044598075.1	d__Bacteria;p__Pseudomonadota;c__Alphaproteobacteria;o__Caulobacterales;f__Caulobacteraceae;g__Brevundimonas;s__Brevundimonas sp044598075	NZ_CP139004.1_817	7.3e-37	132	154
RS_GCF_044755415.1	d__Bacteria;p__Pseudomonadota;c__Alphaproteobacteria;o__Caulobacterales;f__Caulobacteraceae;g__Brevundimonas;s__Brevundimonas sp044755415	NZ_JBIVQY010000002.1_428	6.7e-37	132	154
GB_GCA_046291915.1	d__Bacteria;p__Pseudomonadota;c__Alphaproteobacteria;o__Caulobacterales;f__Caulobacteraceae;g__Brevundimonas;s__Brevundimonas sp046291915	JBKBSD010000002.1_279	3.1e-37	132	154
GB_GCA_046314055.1	d__Bacteria;p__Pseudomonadota;c__Alphaproteobacteria;o__Caulobacterales;f__Caulobacteraceae;g__Brevundimonas;s__Brevundimonas sp046314055	JBKBXN010000006.1_16	1.5e-36	132	154
RS_GCF_047617075.1	d__Bacteria;p__Pseudomonadota;c__Alphaproteobacteria;o__Caulobacterales;f__Caulobacteraceae;g__Brevundimonas;s__Brevundimonas sp047617075	NZ_JBLGCI010000002.1_158	2.7e-37	132	148
RS_GCF_049897345.1	d__Bacteria;p__Pseudomonadota;c__Alphaproteobacteria;o__Caulobacterales;f__Caulobacteraceae;g__Brevundimonas;s__Brevundimonas sp049897345	NZ_JAFCWB010000001.1_595	6.3e-37	132	158
RS_GCF_049897645.1	d__Bacteria;p__Pseudomonadota;c__Alphaproteobacteria;o__Caulobacterales;f__Caulobacteraceae;g__Brevundimonas;s__Brevundimonas sp049897645	NZ_JAFCWR010000001.1_1811	9e-39	132	150
RS_GCF_051858995.1	d__Bacteria;p__Pseudomonadota;c__Alphaproteobacteria;o__Caulobacterales;f__Caulobacteraceae;g__Brevundimonas;s__Brevundimonas sp051858995	NZ_JBHYGN010000001.1_295	5.4e-37	132	153
GB_GCA_052436175.1	d__Bacteria;p__Pseudomonadota;c__Alphaproteobacteria;o__Caulobacterales;f__Caulobacteraceae;g__Brevundimonas;s__Brevundimonas sp052436175	JBQVNM010000034.1_14	2.6e-37	132	153
GB_GCA_947475735.1	d__Bacteria;p__Pseudomonadota;c__Alphaproteobacteria;o__Caulobacterales;f__Caulobacteraceae;g__Brevundimonas;s__Brevundimonas sp947475735	CANJLQ010000006.1_109	3.7e-38	132	151
GB_GCA_963205025.1	d__Bacteria;p__Pseudomonadota;c__Alphaproteobacteria;o__Caulobacterales;f__Caulobacteraceae;g__Brevundimonas;s__Brevundimonas sp963205025	CAUJHO010000013.1_9	2.5e-34	132	148
GB_GCA_963522565.1	d__Bacteria;p__Pseudomonadota;c__Alphaproteobacteria;o__Caulobacterales;f__Caulobacteraceae;g__Brevundimonas;s__Brevundimonas sp963522565	CAUQZC010000002.1_51	2.5e-37	132	152
GB_GCA_964542145.1	d__Bacteria;p__Pseudomonadota;c__Alphaproteobacteria;o__Caulobacterales;f__Caulobacteraceae;g__Brevundimonas;s__Brevundimonas sp964542145	CAZITK010000016.1_15	1.8e-35	132	149
GB_GCA_964624025.1	d__Bacteria;p__Pseudomonadota;c__Alphaproteobacteria;o__Caulobacterales;f__Caulobacteraceae;g__Brevundimonas;s__Brevundimonas sp964624025	CAZUXK010000111.1_6	2.4e-33	132	162
RS_GCF_965227765.1	d__Bacteria;p__Pseudomonadota;c__Alphaproteobacteria;o__Caulobacterales;f__Caulobacteraceae;g__Brevundimonas;s__Brevundimonas sp965227765	NZ_OZ245778.1_154	2e-37	132	154
RS_GCF_965279155.1	d__Bacteria;p__Pseudomonadota;c__Alphaproteobacteria;o__Caulobacterales;f__Caulobacteraceae;g__Brevundimonas;s__Brevundimonas sp965279155	NZ_OZ257138.1_2210	5.3e-38	132	150
RS_GCF_027271155.1	d__Bacteria;p__Pseudomonadota;c__Alphaproteobacteria;o__Caulobacterales;f__Caulobacteraceae;g__Brevundimonas;s__Brevundimonas subvibrioides_D	NZ_CP114542.1_229	6.8e-38	132	153
RS_GCF_011761985.1	d__Bacteria;p__Pseudomonadota;c__Alphaproteobacteria;o__Caulobacterales;f__Caulobacteraceae;g__Brevundimonas;s__Brevundimonas terrae	NZ_JAASQT010000001.1_684	8.9e-38	132	149
GB_GCA_945874855.1	d__Bacteria;p__Pseudomonadota;c__Alphaproteobacteria;o__Caulobacterales;f__Caulobacteraceae;g__Brevundimonas;s__Brevundimonas vancanneytii_A	CAMCIP010000009.1_11	4.2e-33	132	150
RS_GCF_001592205.1	d__Bacteria;p__Pseudomonadota;c__Alphaproteobacteria;o__Caulobacterales;f__Caulobacteraceae;g__Brevundimonas;s__Brevundimonas vesicularis	NZ_BCWM01000005.1_144	5.7e-38	132	149
RS_GCF_009765965.1	d__Bacteria;p__Pseudomonadota;c__Alphaproteobacteria;o__Caulobacterales;f__Caulobacteraceae;g__CAHJWH01;s__CAHJWH01 sp009765965	NZ_LMUL01000014.1_1840	7e-38	132	166
GB_GCA_903840435.1	d__Bacteria;p__Pseudomonadota;c__Alphaproteobacteria;o__Caulobacterales;f__Caulobacteraceae;g__CAIMFV01;s__CAIMFV01 sp903840435	CAIMFV010000010.1_57	3.5e-37	132	155
GB_GCA_903858685.1	d__Bacteria;p__Pseudomonadota;c__Alphaproteobacteria;o__Caulobacterales;f__Caulobacteraceae;g__CAIMFV01;s__CAIMFV01 sp903858685	CAIOJR010000023.1_62	7.3e-33	132	158
GB_GCA_026225565.1	d__Bacteria;p__Pseudomonadota;c__Alphaproteobacteria;o__Caulobacterales;f__Caulobacteraceae;g__CAIOYC01;s__CAIOYC01 sp026225565	JAMFTA010000060.1_22	3.5e-37	132	170
GB_GCA_038327995.1	d__Bacteria;p__Pseudomonadota;c__Alphaproteobacteria;o__Caulobacterales;f__Caulobacteraceae;g__CAIOYC01;s__CAIOYC01 sp038327995	JBBQLP010000068.1_13	1.2e-38	132	163
GB_GCA_041182125.1	d__Bacteria;p__Pseudomonadota;c__Alphaproteobacteria;o__Caulobacterales;f__Caulobacteraceae;g__CAISGS01;s__CAISGS01 sp041182125	JBEGOG010000142.1_3	1e-38	132	168
GB_GCA_041182245.1	d__Bacteria;p__Pseudomonadota;c__Alphaproteobacteria;o__Caulobacterales;f__Caulobacteraceae;g__CAISGS01;s__CAISGS01 sp041182245	JBEGNZ010000001.1_161	3.2e-37	132	168
GB_GCA_903884915.1	d__Bacteria;p__Pseudomonadota;c__Alphaproteobacteria;o__Caulobacterales;f__Caulobacteraceae;g__CAISGS01;s__CAISGS01 sp903884915	CAISGS010000094.1_6	7.2e-38	132	168
GB_GCA_937952995.1	d__Bacteria;p__Pseudomonadota;c__Alphaproteobacteria;o__Caulobacterales;f__Caulobacteraceae;g__CAISGS01;s__CAISGS01 sp937952995	CALFYB010000467.1_5	6.1e-39	132	168
GB_GCA_947441065.1	d__Bacteria;p__Pseudomonadota;c__Alphaproteobacteria;o__Caulobacterales;f__Caulobacteraceae;g__CAISGS01;s__CAISGS01 sp947441065	CANESI010000001.1_41	3e-38	132	168
RS_GCF_003116815.1	d__Bacteria;p__Pseudomonadota;c__Alphaproteobacteria;o__Caulobacterales;f__Caulobacteraceae;g__Caulobacter;s__Caulobacter endophyticus	NZ_QDKQ01000038.1_49	3.7e-40	132	158
RS_GCF_029543125.1	d__Bacteria;p__Pseudomonadota;c__Alphaproteobacteria;o__Caulobacterales;f__Caulobacteraceae;g__Caulobacter;s__Caulobacter segnis_D	NZ_JARQWW010000002.1_661	9.2e-37	132	159
RS_GCF_000281955.1	d__Bacteria;p__Pseudomonadota;c__Alphaproteobacteria;o__Caulobacterales;f__Caulobacteraceae;g__Caulobacter;s__Caulobacter sp000281955	NZ_AKKF01000038.1_13	1.7e-39	132	166
RS_GCF_001425745.1	d__Bacteria;p__Pseudomonadota;c__Alphaproteobacteria;o__Caulobacterales;f__Caulobacteraceae;g__Caulobacter;s__Caulobacter sp001425745	NZ_LMDF01000012.1_91	7.8e-39	132	163
RS_GCF_002742625.1	d__Bacteria;p__Pseudomonadota;c__Alphaproteobacteria;o__Caulobacterales;f__Caulobacteraceae;g__Caulobacter;s__Caulobacter sp002742625	NZ_PEBF01000001.1_12	1.5e-40	132	162
RS_GCF_003060965.1	d__Bacteria;p__Pseudomonadota;c__Alphaproteobacteria;o__Caulobacterales;f__Caulobacteraceae;g__Caulobacter;s__Caulobacter sp003060965	NZ_QAII01000049.1_20	4.7e-40	132	161
GB_GCA_028291125.1	d__Bacteria;p__Pseudomonadota;c__Alphaproteobacteria;o__Caulobacterales;f__Caulobacteraceae;g__Caulobacter;s__Caulobacter sp028291125	JAQGIN010000067.1_5	3.5e-36	132	161
GB_GCA_031415995.1	d__Bacteria;p__Pseudomonadota;c__Alphaproteobacteria;o__Caulobacterales;f__Caulobacteraceae;g__Caulobacter;s__Caulobacter sp031415995	JANOSS010000121.1_19	6.3e-39	132	165
RS_GCF_031457295.1	d__Bacteria;p__Pseudomonadota;c__Alphaproteobacteria;o__Caulobacterales;f__Caulobacteraceae;g__Caulobacter;s__Caulobacter sp031457295	NZ_JAVDWJ010000002.1_318	2.2e-38	132	159
GB_GCA_032122215.1	d__Bacteria;p__Pseudomonadota;c__Alphaproteobacteria;o__Caulobacterales;f__Caulobacteraceae;g__Caulobacter;s__Caulobacter sp032122215	JAUMCZ010000200.1_21	2.5e-38	132	155
GB_GCA_044377925.1	d__Bacteria;p__Pseudomonadota;c__Alphaproteobacteria;o__Caulobacterales;f__Caulobacteraceae;g__Caulobacter;s__Caulobacter sp044377925	JBILYE010000043.1_15	3.6e-38	132	155
GB_GCA_046295055.1	d__Bacteria;p__Pseudomonadota;c__Alphaproteobacteria;o__Caulobacterales;f__Caulobacteraceae;g__Caulobacter;s__Caulobacter sp046295055	JBKBOD010000005.1_304	5.2e-39	132	151
RS_GCF_048541825.1	d__Bacteria;p__Pseudomonadota;c__Alphaproteobacteria;o__Caulobacterales;f__Caulobacteraceae;g__Caulobacter;s__Caulobacter sp048541825	NZ_CP183332.1_3654	2e-37	132	156
RS_GCF_048541895.1	d__Bacteria;p__Pseudomonadota;c__Alphaproteobacteria;o__Caulobacterales;f__Caulobacteraceae;g__Caulobacter;s__Caulobacter sp048541895	NZ_CP183331.1_94	3.6e-40	132	160
GB_GCA_913776195.1	d__Bacteria;p__Pseudomonadota;c__Alphaproteobacteria;o__Caulobacterales;f__Caulobacteraceae;g__Caulobacter;s__Caulobacter sp913776195	CAJYMH010000002.1_2	3.4e-37	132	159
GB_GCA_964579695.1	d__Bacteria;p__Pseudomonadota;c__Alphaproteobacteria;o__Caulobacterales;f__Caulobacteraceae;g__Caulobacter;s__Caulobacter sp964579695	CAZOHI010000027.1_27	9.4e-38	132	154
GB_GCA_002280275.1	d__Bacteria;p__Pseudomonadota;c__Alphaproteobacteria;o__Caulobacterales;f__Caulobacteraceae;g__Caulobacter;s__Caulobacter vibrioides_A	NCDQ01000006.1_19	8.7e-39	132	164
GB_GCA_001449105.1	d__Bacteria;p__Pseudomonadota;c__Alphaproteobacteria;o__Caulobacterales;f__Caulobacteraceae;g__Caulobacter;s__Caulobacter vibrioides_C	LNIY01000056.1_73	2.5e-40	132	158
GB_GCA_965279095.1	d__Bacteria;p__Pseudomonadota;c__Alphaproteobacteria;o__Caulobacterales;f__Caulobacteraceae;g__CBDIHH01;s__CBDIHH01 sp965279095	CBDIHH010000007.1_730	2.6e-36	132	151
GB_GCA_031408375.1	d__Bacteria;p__Pseudomonadota;c__Alphaproteobacteria;o__Caulobacterales;f__Caulobacteraceae;g__JAEZEZ01;s__JAEZEZ01 sp031408375	JANNVY010000031.1_13	5.8e-36	132	151
GB_GCA_964600375.1	d__Bacteria;p__Pseudomonadota;c__Alphaproteobacteria;o__Caulobacterales;f__Caulobacteraceae;g__JAEZEZ01;s__JAEZEZ01 sp964600375	CAZRKY010000099.1_11	1.8e-36	132	151
GB_GCA_963838235.1	d__Bacteria;p__Pseudomonadota;c__Alphaproteobacteria;o__Caulobacterales;f__Caulobacteraceae;g__JAFECT01;s__JAFECT01 sp963838235	CAWIQJ010000006.1_380	9.6e-36	132	161
GB_GCA_019348195.1	d__Bacteria;p__Pseudomonadota;c__Alphaproteobacteria;o__Caulobacterales;f__Caulobacteraceae;g__JAHWJX01;s__JAHWJX01 sp019348195	JAHWJX010000011.1_36	6e-37	132	155
GB_GCA_030446805.1	d__Bacteria;p__Pseudomonadota;c__Alphaproteobacteria;o__Caulobacterales;f__Caulobacteraceae;g__JAHWJX01;s__JAHWJX01 sp030446805	JAUJMO010000003.1_252	4.2e-37	132	155
GB_GCA_965199975.1	d__Bacteria;p__Pseudomonadota;c__Alphaproteobacteria;o__Caulobacterales;f__Caulobacteraceae;g__JASLDZ01;s__JASLDZ01 sp965199975	OZ241340.1_739	1.1e-34	132	151
RS_GCF_022695515.1	d__Bacteria;p__Pseudomonadota;c__Alphaproteobacteria;o__Caulobacterales;f__Caulobacteraceae;g__Phenylobacterium;s__Phenylobacterium aquaticum	NZ_JALDPT010000067.1_7	1e-35	132	157
RS_GCF_003254705.1	d__Bacteria;p__Pseudomonadota;c__Alphaproteobacteria;o__Caulobacterales;f__Caulobacteraceae;g__Phenylobacterium;s__Phenylobacterium deserti	NZ_QFYR01000001.1_906	7.2e-38	132	155
GB_GCA_943332615.1	d__Bacteria;p__Pseudomonadota;c__Alphaproteobacteria;o__Caulobacterales;f__Caulobacteraceae;g__Phenylobacterium;s__Phenylobacterium deserti_C	CALQQB010000021.1_52	4.3e-37	132	149
RS_GCF_014196295.1	d__Bacteria;p__Pseudomonadota;c__Alphaproteobacteria;o__Caulobacterales;f__Caulobacteraceae;g__Phenylobacterium;s__Phenylobacterium haematophilum	NZ_JACIDK010000005.1_175	2.8e-38	132	155
RS_GCF_003254475.1	d__Bacteria;p__Pseudomonadota;c__Alphaproteobacteria;o__Caulobacterales;f__Caulobacteraceae;g__Phenylobacterium;s__Phenylobacterium soli	NZ_QFYQ01000001.1_497	2.7e-40	132	155
RS_GCF_001425305.1	d__Bacteria;p__Pseudomonadota;c__Alphaproteobacteria;o__Caulobacterales;f__Caulobacteraceae;g__Phenylobacterium;s__Phenylobacterium sp001425305	NZ_LMEE01000001.1_1506	1.9e-36	132	155
RS_GCF_001429025.1	d__Bacteria;p__Pseudomonadota;c__Alphaproteobacteria;o__Caulobacterales;f__Caulobacteraceae;g__Phenylobacterium;s__Phenylobacterium sp001429025	NZ_LMHT01000014.1_92	3e-38	132	155
RS_GCF_004297125.1	d__Bacteria;p__Pseudomonadota;c__Alphaproteobacteria;o__Caulobacterales;f__Caulobacteraceae;g__Phenylobacterium;s__Phenylobacterium sp004297125	NZ_SCVD01000014.1_10	1.2e-36	132	159
GB_GCA_004799545.1	d__Bacteria;p__Pseudomonadota;c__Alphaproteobacteria;o__Caulobacterales;f__Caulobacteraceae;g__Phenylobacterium;s__Phenylobacterium sp004799545	SSMU01000030.1_248	2e-37	132	154
RS_GCF_013822795.1	d__Bacteria;p__Pseudomonadota;c__Alphaproteobacteria;o__Caulobacterales;f__Caulobacteraceae;g__Phenylobacterium;s__Phenylobacterium sp013822795	NZ_PNLB01000014.1_102	7.2e-39	132	155
RS_GCF_027286305.1	d__Bacteria;p__Pseudomonadota;c__Alphaproteobacteria;o__Caulobacterales;f__Caulobacteraceae;g__Phenylobacterium;s__Phenylobacterium sp018240795	NZ_CP114599.1_142	2.8e-37	132	155
GB_GCA_018241625.1	d__Bacteria;p__Pseudomonadota;c__Alphaproteobacteria;o__Caulobacterales;f__Caulobacteraceae;g__Phenylobacterium;s__Phenylobacterium sp018241625	JAFEDM010000276.1_6	5.7e-36	132	152
GB_GCA_023412655.1	d__Bacteria;p__Pseudomonadota;c__Alphaproteobacteria;o__Caulobacterales;f__Caulobacteraceae;g__Phenylobacterium;s__Phenylobacterium sp023412655	JAEYNH010000226.1_5	2e-37	132	155
GB_GCA_023445705.1	d__Bacteria;p__Pseudomonadota;c__Alphaproteobacteria;o__Caulobacterales;f__Caulobacteraceae;g__Phenylobacterium;s__Phenylobacterium sp023445705	JAEXKM010000321.1_3	3.3e-38	132	155
GB_GCA_025350885.1	d__Bacteria;p__Pseudomonadota;c__Alphaproteobacteria;o__Caulobacterales;f__Caulobacteraceae;g__Phenylobacterium;s__Phenylobacterium sp025350885	JANXXA010000424.1_8	4.5e-38	132	150
GB_GCA_028290925.1	d__Bacteria;p__Pseudomonadota;c__Alphaproteobacteria;o__Caulobacterales;f__Caulobacteraceae;g__Phenylobacterium;s__Phenylobacterium sp028290925	JAQGIX010000154.1_4	3.2e-38	132	155
GB_GCA_942493165.1	d__Bacteria;p__Pseudomonadota;c__Alphaproteobacteria;o__Caulobacterales;f__Caulobacteraceae;g__Phenylobacterium;s__Phenylobacterium sp030654915	OW818682.1_447	7.8e-38	132	155
RS_GCF_030680185.1	d__Bacteria;p__Pseudomonadota;c__Alphaproteobacteria;o__Caulobacterales;f__Caulobacteraceae;g__Phenylobacterium;s__Phenylobacterium sp030680185	NZ_JAUXVZ010000038.1_71	1.9e-38	132	155
RS_GCF_030693805.1	d__Bacteria;p__Pseudomonadota;c__Alphaproteobacteria;o__Caulobacterales;f__Caulobacteraceae;g__Phenylobacterium;s__Phenylobacterium sp030693805	NZ_JAUXZW010000241.1_5	7.4e-36	132	157
GB_GCA_030824495.1	d__Bacteria;p__Pseudomonadota;c__Alphaproteobacteria;o__Caulobacterales;f__Caulobacteraceae;g__Phenylobacterium;s__Phenylobacterium sp030824495	JAVBXP010000020.1_23	2.8e-38	132	155
RS_GCF_031984885.1	d__Bacteria;p__Pseudomonadota;c__Alphaproteobacteria;o__Caulobacterales;f__Caulobacteraceae;g__Phenylobacterium;s__Phenylobacterium sp031984885	NZ_DAMABV010000014.1_46	2.4e-38	132	149
GB_GCA_035656795.1	d__Bacteria;p__Pseudomonadota;c__Alphaproteobacteria;o__Caulobacterales;f__Caulobacteraceae;g__Phenylobacterium;s__Phenylobacterium sp035656795	DASRRU010000072.1_5	1.7e-37	132	162
RS_GCF_036402295.1	d__Bacteria;p__Pseudomonadota;c__Alphaproteobacteria;o__Caulobacterales;f__Caulobacteraceae;g__Phenylobacterium;s__Phenylobacterium sp036402295	NZ_DASWTE010000345.1_10	5.1e-38	132	157
GB_GCA_038203295.1	d__Bacteria;p__Pseudomonadota;c__Alphaproteobacteria;o__Caulobacterales;f__Caulobacteraceae;g__Phenylobacterium;s__Phenylobacterium sp038203295	JBBREC010000241.1_3	1.4e-37	132	150
GB_GCA_040391295.1	d__Bacteria;p__Pseudomonadota;c__Alphaproteobacteria;o__Caulobacterales;f__Caulobacteraceae;g__Phenylobacterium;s__Phenylobacterium sp040391295	JBEBYB010000105.1_5	9.5e-38	132	155
RS_GCF_041913825.1	d__Bacteria;p__Pseudomonadota;c__Alphaproteobacteria;o__Caulobacterales;f__Caulobacteraceae;g__Phenylobacterium;s__Phenylobacterium sp041913825	NZ_JAYSEO010000006.1_11	2e-37	132	162
RS_GCF_041919955.1	d__Bacteria;p__Pseudomonadota;c__Alphaproteobacteria;o__Caulobacterales;f__Caulobacteraceae;g__Phenylobacterium;s__Phenylobacterium sp041919955	NZ_JAYRSU010000011.1_12	2.9e-38	132	155
GB_GCA_043734425.1	d__Bacteria;p__Pseudomonadota;c__Alphaproteobacteria;o__Caulobacterales;f__Caulobacteraceae;g__Phenylobacterium;s__Phenylobacterium sp043734425	JAYTFM010000039.1_51	1.7e-33	132	157
RS_GCF_044236515.1	d__Bacteria;p__Pseudomonadota;c__Alphaproteobacteria;o__Caulobacterales;f__Caulobacteraceae;g__Phenylobacterium;s__Phenylobacterium sp044236515	NZ_JBIIGK010000032.1_3	1.6e-36	132	157
RS_GCF_044358365.1	d__Bacteria;p__Pseudomonadota;c__Alphaproteobacteria;o__Caulobacterales;f__Caulobacteraceae;g__Phenylobacterium;s__Phenylobacterium sp044358365	NZ_JBIKNZ010000014.1_47	2.7e-38	132	159
GB_GCA_045802455.1	d__Bacteria;p__Pseudomonadota;c__Alphaproteobacteria;o__Caulobacterales;f__Caulobacteraceae;g__Phenylobacterium;s__Phenylobacterium sp045802455	JBJMQX010000141.1_5	8.5e-37	132	157
RS_GCF_046463815.1	d__Bacteria;p__Pseudomonadota;c__Alphaproteobacteria;o__Caulobacterales;f__Caulobacteraceae;g__Phenylobacterium;s__Phenylobacterium sp046463815	NZ_JBKBRO010000014.1_15	1.9e-36	132	155
RS_GCF_046590535.1	d__Bacteria;p__Pseudomonadota;c__Alphaproteobacteria;o__Caulobacterales;f__Caulobacteraceae;g__Phenylobacterium;s__Phenylobacterium sp046590535	NZ_JBKJTG010000236.1_13	6.9e-37	132	155
GB_GCA_050729355.1	d__Bacteria;p__Pseudomonadota;c__Alphaproteobacteria;o__Caulobacterales;f__Caulobacteraceae;g__Phenylobacterium;s__Phenylobacterium sp050729355	JBOHKZ010000478.1_3	3.4e-37	132	161
GB_GCA_945952175.1	d__Bacteria;p__Pseudomonadota;c__Alphaproteobacteria;o__Caulobacterales;f__Caulobacteraceae;g__Phenylobacterium;s__Phenylobacterium sp945952175	CAMFHW010000010.1_17	2e-37	132	159
GB_GCA_945952355.1	d__Bacteria;p__Pseudomonadota;c__Alphaproteobacteria;o__Caulobacterales;f__Caulobacteraceae;g__Phenylobacterium;s__Phenylobacterium sp945952355	CAMFIW010000247.1_2	4.6e-36	132	159
GB_GCA_947475415.1	d__Bacteria;p__Pseudomonadota;c__Alphaproteobacteria;o__Caulobacterales;f__Caulobacteraceae;g__Phenylobacterium;s__Phenylobacterium sp947475415	CANJLH010000002.1_107	5.6e-36	132	156
RS_GCF_964252855.1	d__Bacteria;p__Pseudomonadota;c__Alphaproteobacteria;o__Caulobacterales;f__Caulobacteraceae;g__Phenylobacterium;s__Phenylobacterium sp964252855	NZ_CAXUPL020000003.1_180	2.7e-37	132	155
RS_GCF_964254345.1	d__Bacteria;p__Pseudomonadota;c__Alphaproteobacteria;o__Caulobacterales;f__Caulobacteraceae;g__Phenylobacterium;s__Phenylobacterium sp964254345	NZ_CAXUTH020000001.1_137	6.5e-39	132	155
GB_GCA_964575195.1	d__Bacteria;p__Pseudomonadota;c__Alphaproteobacteria;o__Caulobacterales;f__Caulobacteraceae;g__Phenylobacterium;s__Phenylobacterium sp964575195	CAZNPJ010000001.1_225	6e-37	132	159
RS_GCF_000017265.1	d__Bacteria;p__Pseudomonadota;c__Alphaproteobacteria;o__Caulobacterales;f__Caulobacteraceae;g__Phenylobacterium;s__Phenylobacterium zucineum	NC_011144.1_3820	3.4e-37	132	155
GB_GCA_963706385.1	d__Bacteria;p__Pseudomonadota;c__Alphaproteobacteria;o__Caulobacterales;f__Caulobacteraceae;g__Poindextera;s__Poindextera sp963706385	OY970153.1_2187	4.1e-37	132	167
GB_GCA_947475875.1	d__Bacteria;p__Pseudomonadota;c__Alphaproteobacteria;o__Caulobacterales;f__Caulobacteraceae;g__UBA5005;s__UBA5005 sp947475875	CANJME010000009.1_44	4.1e-35	132	155
GB_GCA_947476325.1	d__Bacteria;p__Pseudomonadota;c__Alphaproteobacteria;o__Caulobacterales;f__Caulobacteraceae;g__UBA5005;s__UBA5005 sp947476325	CANJPZ010000001.1_139	2.4e-37	132	155
GB_GCA_964412525.1	d__Bacteria;p__Pseudomonadota;c__Alphaproteobacteria;o__Caulobacterales;f__CAYPOX01;g__CAYPOX01;s__CAYPOX01 sp964412525	CAYPOX010000084.1_9	3e-32	132	160
GB_GCA_039196965.1	d__Bacteria;p__Pseudomonadota;c__Alphaproteobacteria;o__Caulobacterales;f__Hyphomonadaceae;g__CALLCD01;s__CALLCD01 sp039196965	JBCCUK010000008.1_79	1.5e-38	132	156
GB_GCA_039942135.1	d__Bacteria;p__Pseudomonadota;c__Alphaproteobacteria;o__Caulobacterales;f__Hyphomonadaceae;g__CALLCD01;s__CALLCD01 sp039942135	JBDVDE010000039.1_18	1.8e-34	132	153
GB_GCA_938049795.1	d__Bacteria;p__Pseudomonadota;c__Alphaproteobacteria;o__Caulobacterales;f__Hyphomonadaceae;g__CALLCD01;s__CALLCD01 sp938049795	CALLCD010000224.1_4	5.1e-33	132	174
GB_GCA_964429935.1	d__Bacteria;p__Pseudomonadota;c__Alphaproteobacteria;o__Caulobacterales;f__Hyphomonadaceae;g__CALLCD01;s__CALLCD01 sp964429935	CAYSED010000006.1_39	4e-31	132	155
GB_GCA_964443965.1	d__Bacteria;p__Pseudomonadota;c__Alphaproteobacteria;o__Caulobacterales;f__Hyphomonadaceae;g__CALLCD01;s__CALLCD01 sp964443965	CAYUFN010000061.1_12	1.7e-33	132	156
GB_GCA_964472435.1	d__Bacteria;p__Pseudomonadota;c__Alphaproteobacteria;o__Caulobacterales;f__Hyphomonadaceae;g__CAYYNG01;s__CAYYNG01 sp964472435	CAYYNG010000061.1_5	3.9e-35	132	163
GB_GCA_013213785.1	d__Bacteria;p__Pseudomonadota;c__Alphaproteobacteria;o__Caulobacterales;f__Hyphomonadaceae;g__Henriciella;s__Henriciella sp013213785	JABSPZ010000006.1_113	7.5e-38	132	158
GB_GCA_024743315.1	d__Bacteria;p__Pseudomonadota;c__Alphaproteobacteria;o__Caulobacterales;f__Hyphomonadaceae;g__Henriciella;s__Henriciella sp024743315	JANSWU010000001.1_327	1.6e-38	132	149
GB_GCA_029238175.1	d__Bacteria;p__Pseudomonadota;c__Alphaproteobacteria;o__Caulobacterales;f__Hyphomonadaceae;g__Henriciella;s__Henriciella sp029238175	JAQWGO010000165.1_24	2.5e-38	132	149
GB_GCA_038526515.1	d__Bacteria;p__Pseudomonadota;c__Alphaproteobacteria;o__Caulobacterales;f__Hyphomonadaceae;g__Henriciella;s__Henriciella sp038526515	JBCBGS010000002.1_53	8.7e-38	132	149
RS_GCF_042665075.1	d__Bacteria;p__Pseudomonadota;c__Alphaproteobacteria;o__Caulobacterales;f__Hyphomonadaceae;g__Hirschia;s__Hirschia litorea	NZ_JBHTBR010000005.1_733	4.7e-39	132	162
RS_GCF_000378345.1	d__Bacteria;p__Pseudomonadota;c__Alphaproteobacteria;o__Caulobacterales;f__Hyphomonadaceae;g__Hirschia;s__Hirschia maritima	NZ_KB899546.1_337	4.4e-41	132	162
RS_GCF_000682755.1	d__Bacteria;p__Pseudomonadota;c__Alphaproteobacteria;o__Caulobacterales;f__Hyphomonadaceae;g__Hyphomonas;s__Hyphomonas beringensis	NZ_AWFF01000027.1_19	3.1e-36	132	150
RS_GCF_000682675.1	d__Bacteria;p__Pseudomonadota;c__Alphaproteobacteria;o__Caulobacterales;f__Hyphomonadaceae;g__Hyphomonas;s__Hyphomonas pacifica	NZ_AWFA01000078.1_107	2.9e-36	132	161
RS_GCF_000682775.1	d__Bacteria;p__Pseudomonadota;c__Alphaproteobacteria;o__Caulobacterales;f__Hyphomonadaceae;g__Hyphomonas;s__Hyphomonas sp000682775	NZ_AWFI01000020.1_107	7.2e-36	132	150
RS_GCF_963976075.1	d__Bacteria;p__Pseudomonadota;c__Alphaproteobacteria;o__Caulobacterales;f__Hyphomonadaceae;g__Hyphomonas;s__Hyphomonas sp002414505	NZ_CAXBJH010000012.1_20	5e-37	132	150
GB_GCA_018222605.1	d__Bacteria;p__Pseudomonadota;c__Alphaproteobacteria;o__Caulobacterales;f__Hyphomonadaceae;g__Hyphomonas;s__Hyphomonas sp002695785	JAAEZZ010000009.1_106	4.8e-36	132	161
RS_GCF_017792385.1	d__Bacteria;p__Pseudomonadota;c__Alphaproteobacteria;o__Caulobacterales;f__Hyphomonadaceae;g__Hyphomonas;s__Hyphomonas sp017792385	NZ_CP051230.1_1115	2.2e-36	132	150
RS_GCF_036964145.1	d__Bacteria;p__Pseudomonadota;c__Alphaproteobacteria;o__Caulobacterales;f__Hyphomonadaceae;g__Hyphomonas;s__Hyphomonas sp036964145	NZ_JBALUC010000005.1_284	1.4e-36	132	150
GB_GCA_041739025.1	d__Bacteria;p__Pseudomonadota;c__Alphaproteobacteria;o__Caulobacterales;f__Hyphomonadaceae;g__Hyphomonas;s__Hyphomonas sp041739025	JBGSOU010000323.1_3	5e-37	132	156
GB_GCA_050633385.1	d__Bacteria;p__Pseudomonadota;c__Alphaproteobacteria;o__Caulobacterales;f__Hyphomonadaceae;g__Hyphomonas;s__Hyphomonas sp050633385	JBOEGK010000044.1_23	1e-32	132	150
GB_GCA_913057945.1	d__Bacteria;p__Pseudomonadota;c__Alphaproteobacteria;o__Caulobacterales;f__Hyphomonadaceae;g__Hyphomonas;s__Hyphomonas sp913057945	CAJXOF010000013.1_20	6.1e-37	132	150
GB_GCA_964409375.1	d__Bacteria;p__Pseudomonadota;c__Alphaproteobacteria;o__Caulobacterales;f__Hyphomonadaceae;g__Hyphomonas;s__Hyphomonas sp964409375	CAYPDA010000011.1_31	5.1e-34	132	151
GB_GCA_041987265.1	d__Bacteria;p__Pseudomonadota;c__Alphaproteobacteria;o__Caulobacterales;f__Hyphomonadaceae;g__IH12;s__IH12 sp041987265	JBHIWT010000161.1_6	6.4e-38	132	169
GB_GCA_028285145.1	d__Bacteria;p__Pseudomonadota;c__Alphaproteobacteria;o__Caulobacterales;f__Hyphomonadaceae;g__JANQQC01;s__JANQQC01 sp028285145	JANQQC010000043.1_34	2.6e-37	132	169
GB_GCA_039026555.1	d__Bacteria;p__Pseudomonadota;c__Alphaproteobacteria;o__Caulobacterales;f__Hyphomonadaceae;g__JBCCMB01;s__JBCCMB01 sp039026555	JBCCMB010000016.1_28	1.8e-36	132	158
GB_GCA_038526245.1	d__Bacteria;p__Pseudomonadota;c__Alphaproteobacteria;o__Caulobacterales;f__Hyphomonadaceae;g__UBA5336;s__UBA5336 sp038526245	JBCBGZ010000004.1_22	9.3e-37	132	155
GB_GCA_039198685.1	d__Bacteria;p__Pseudomonadota;c__Alphaproteobacteria;o__Caulobacterales;f__Hyphomonadaceae;g__UBA5336;s__UBA5336 sp039198685	JBCCTK010000014.1_32	7e-35	132	155
GB_GCA_039818165.1	d__Bacteria;p__Pseudomonadota;c__Alphaproteobacteria;o__Caulobacterales;f__Hyphomonadaceae;g__UBA5336;s__UBA5336 sp039818165	JBCBUL010000044.1_10	8.7e-37	132	155
GB_GCA_964412785.1	d__Bacteria;p__Pseudomonadota;c__Alphaproteobacteria;o__Caulobacterales;f__Hyphomonadaceae;g__UBA5336;s__UBA5336 sp964412785	CAYPQD010000007.1_63	5.5e-38	132	156
GB_GCA_964415675.1	d__Bacteria;p__Pseudomonadota;c__Alphaproteobacteria;o__Caulobacterales;f__Hyphomonadaceae;g__UBA5336;s__UBA5336 sp964415675	CAYQBG010000013.1_41	2.2e-34	132	154
GB_GCA_964571595.1	d__Bacteria;p__Pseudomonadota;c__Alphaproteobacteria;o__Caulobacterales;f__Maricaulaceae;g__CALCKU01;s__CALCKU01 sp964571595	CAZNCJ010000002.1_26	3.9e-40	132	160
GB_GCA_964636945.1	d__Bacteria;p__Pseudomonadota;c__Alphaproteobacteria;o__Caulobacterales;f__Maricaulaceae;g__CAZADA01;s__CAZADA01 sp964636945	CAZWVH010000018.1_39	2.1e-35	132	162
RS_GCF_014639075.1	d__Bacteria;p__Pseudomonadota;c__Alphaproteobacteria;o__Caulobacterales;f__Maricaulaceae;g__Glycocaulis;s__Glycocaulis albus	NZ_BMFS01000003.1_111	8.8e-33	132	155
GB_GCA_001314625.1	d__Bacteria;p__Pseudomonadota;c__Alphaproteobacteria;o__Caulobacterales;f__Maricaulaceae;g__Glycocaulis;s__Glycocaulis sp001314625	LJSH01000002.1_164	7.6e-32	132	155
RS_GCF_000428525.1	d__Bacteria;p__Pseudomonadota;c__Alphaproteobacteria;o__Caulobacterales;f__Maricaulaceae;g__Hellea;s__Hellea balneolensis	NZ_AUAC01000009.1_40	1e-39	132	152
RS_GCF_036330345.1	d__Bacteria;p__Pseudomonadota;c__Alphaproteobacteria;o__Caulobacterales;f__Maricaulaceae;g__Hyphobacterium;s__Hyphobacterium lacteum	NZ_JAZDRP010000005.1_211	1.7e-35	132	158
GB_GCA_002692855.1	d__Bacteria;p__Pseudomonadota;c__Alphaproteobacteria;o__Caulobacterales;f__Maricaulaceae;g__Hyphobacterium;s__Hyphobacterium sp002692855	NZMJ01000036.1_65	2e-35	132	170
GB_GCA_021604625.1	d__Bacteria;p__Pseudomonadota;c__Alphaproteobacteria;o__Caulobacterales;f__Maricaulaceae;g__Hyphobacterium;s__Hyphobacterium sp021604625	BQJI01000004.1_32	5.9e-33	132	154
RS_GCF_043584775.1	d__Bacteria;p__Pseudomonadota;c__Alphaproteobacteria;o__Caulobacterales;f__Maricaulaceae;g__Hyphobacterium;s__Hyphobacterium sp043584775	NZ_CP121327.1_2857	1.3e-36	132	155
RS_GCF_965217055.1	d__Bacteria;p__Pseudomonadota;c__Alphaproteobacteria;o__Caulobacterales;f__Maricaulaceae;g__Hyphobacterium;s__Hyphobacterium sp965217055	NZ_OZ244227.1_1467	3.4e-34	132	158
GB_GCA_048268905.1	d__Bacteria;p__Pseudomonadota;c__Alphaproteobacteria;o__Caulobacterales;f__Maricaulaceae;g__JACOMS01;s__JACOMS01 sp048268905	JBLWUN010000006.1_64	7.4e-37	132	161
GB_GCA_964352275.1	d__Bacteria;p__Pseudomonadota;c__Alphaproteobacteria;o__Caulobacterales;f__Maricaulaceae;g__JACOMS01;s__JACOMS01 sp964352275	CAYGRF010000071.1_8	1.1e-36	132	158
GB_GCA_964352785.1	d__Bacteria;p__Pseudomonadota;c__Alphaproteobacteria;o__Caulobacterales;f__Maricaulaceae;g__JACOMS01;s__JACOMS01 sp964352785	CAYGTI010000005.1_123	4.9e-40	132	158
GB_GCA_964587545.1	d__Bacteria;p__Pseudomonadota;c__Alphaproteobacteria;o__Caulobacterales;f__Maricaulaceae;g__JACOMS01;s__JACOMS01 sp964587545	CAZPLJ010000014.1_34	1.7e-39	132	163
GB_GCA_039819095.1	d__Bacteria;p__Pseudomonadota;c__Alphaproteobacteria;o__Caulobacterales;f__Maricaulaceae;g__JBCBSP01;s__JBCBSP01 sp039819095	JBCBSP010000003.1_187	6.9e-37	132	153
GB_GCA_964550935.1	d__Bacteria;p__Pseudomonadota;c__Alphaproteobacteria;o__Caulobacterales;f__Maricaulaceae;g__JBCBSP01;s__JBCBSP01 sp964550935	CAZKBB010000074.1_5	5.1e-32	132	154
RS_GCF_030159955.1	d__Bacteria;p__Pseudomonadota;c__Alphaproteobacteria;o__Caulobacterales;f__Maricaulaceae;g__Litorimonas;s__Litorimonas ampicilliniresistens	NZ_BSNK01000002.1_298	2.6e-37	132	152
RS_GCF_014652455.1	d__Bacteria;p__Pseudomonadota;c__Alphaproteobacteria;o__Caulobacterales;f__Maricaulaceae;g__Litorimonas;s__Litorimonas cladophorae	NZ_BMYV01000002.1_25	5e-34	132	149
RS_GCF_029936425.1	d__Bacteria;p__Pseudomonadota;c__Alphaproteobacteria;o__Caulobacterales;f__Maricaulaceae;g__Litorimonas;s__Litorimonas sp029936425	NZ_JAPYSU010000009.1_91	1.3e-40	132	154
GB_GCA_049647245.1	d__Bacteria;p__Pseudomonadota;c__Alphaproteobacteria;o__Caulobacterales;f__Maricaulaceae;g__Litorimonas;s__Litorimonas sp049647245	JBARXH010000175.1_9	2.2e-36	132	172
GB_GCA_913058335.1	d__Bacteria;p__Pseudomonadota;c__Alphaproteobacteria;o__Caulobacterales;f__Maricaulaceae;g__Litorimonas;s__Litorimonas sp913058335	CAJXPX010000008.1_70	1.7e-41	132	154
GB_GCA_964511495.1	d__Bacteria;p__Pseudomonadota;c__Alphaproteobacteria;o__Caulobacterales;f__Maricaulaceae;g__Litorimonas;s__Litorimonas sp964511495	CAZEFT010000003.1_103	6.4e-40	132	151
RS_GCF_003634045.1	d__Bacteria;p__Pseudomonadota;c__Alphaproteobacteria;o__Caulobacterales;f__Maricaulaceae;g__Maricaulis;s__Maricaulis maris	NZ_RBIM01000004.1_398	1.5e-31	132	161
RS_GCF_036322705.1	d__Bacteria;p__Pseudomonadota;c__Alphaproteobacteria;o__Caulobacterales;f__Maricaulaceae;g__Maricaulis;s__Maricaulis maris_B	NZ_AP027270.1_2923	1.3e-33	132	161
RS_GCF_900103475.1	d__Bacteria;p__Pseudomonadota;c__Alphaproteobacteria;o__Caulobacterales;f__Maricaulaceae;g__Maricaulis;s__Maricaulis salignorans	NZ_FNHG01000017.1_63	1.3e-32	132	161
RS_GCF_015665295.1	d__Bacteria;p__Pseudomonadota;c__Alphaproteobacteria;o__Caulobacterales;f__Maricaulaceae;g__Maricaulis;s__Maricaulis sp015665295	NZ_JADFAJ010000016.1_222	6.7e-32	132	161
RS_GCF_017642925.1	d__Bacteria;p__Pseudomonadota;c__Alphaproteobacteria;o__Caulobacterales;f__Maricaulaceae;g__Maricaulis;s__Maricaulis sp017642925	NZ_JAEPOL010000001.1_52	5.5e-35	132	151
GB_GCA_029251785.1	d__Bacteria;p__Pseudomonadota;c__Alphaproteobacteria;o__Caulobacterales;f__Maricaulaceae;g__Maricaulis;s__Maricaulis sp029251785	JAQXCQ010000096.1_17	7.5e-33	132	172
RS_GCF_030149425.1	d__Bacteria;p__Pseudomonadota;c__Alphaproteobacteria;o__Caulobacterales;f__Maricaulaceae;g__Maricaulis;s__Maricaulis sp030149425	NZ_JASBRQ010000001.1_3	2.4e-35	132	161
GB_GCA_036231565.1	d__Bacteria;p__Pseudomonadota;c__Alphaproteobacteria;o__Caulobacterales;f__Maricaulaceae;g__Maricaulis;s__Maricaulis sp036231565	JAZAHA010000018.1_49	1.8e-34	132	151
RS_GCF_039978735.1	d__Bacteria;p__Pseudomonadota;c__Alphaproteobacteria;o__Caulobacterales;f__Maricaulaceae;g__Maricaulis;s__Maricaulis sp039978735	NZ_JBDWAS010000045.1_231	1.1e-34	132	151
RS_GCF_048270095.1	d__Bacteria;p__Pseudomonadota;c__Alphaproteobacteria;o__Caulobacterales;f__Maricaulaceae;g__Maricaulis;s__Maricaulis sp048270095	NZ_JBLWTL010000001.1_223	1.4e-33	132	161
RS_GCF_027922185.1	d__Bacteria;p__Pseudomonadota;c__Alphaproteobacteria;o__Caulobacterales;f__Maricaulaceae;g__Maricaulis;s__Maricaulis virginensis	NZ_BSFE01000012.1_55	1.9e-34	132	151
RS_GCF_000420265.1	d__Bacteria;p__Pseudomonadota;c__Alphaproteobacteria;o__Caulobacterales;f__Maricaulaceae;g__Oceanicaulis;s__Oceanicaulis alexandrii	NZ_ATUP01000001.1_1372	4.9e-35	132	159
RS_GCF_042140145.1	d__Bacteria;p__Pseudomonadota;c__Alphaproteobacteria;o__Caulobacterales;f__Maricaulaceae;g__Oceanicaulis;s__Oceanicaulis alexandrii_A	NZ_CP159475.1_1720	5.4e-36	132	159
GB_GCA_001657295.1	d__Bacteria;p__Pseudomonadota;c__Alphaproteobacteria;o__Caulobacterales;f__Maricaulaceae;g__Oceanicaulis;s__Oceanicaulis sp001657295	LYSW01000076.1_5	9.4e-34	132	158
GB_GCA_022565365.1	d__Bacteria;p__Pseudomonadota;c__Alphaproteobacteria;o__Caulobacterales;f__Maricaulaceae;g__Oceanicaulis;s__Oceanicaulis sp022565365	JAIUMW010000008.1_5	1.2e-32	132	153
GB_GCA_024178355.1	d__Bacteria;p__Pseudomonadota;c__Alphaproteobacteria;o__Caulobacterales;f__Maricaulaceae;g__Oceanicaulis;s__Oceanicaulis sp024178355	JAMZNZ010000006.1_206	3.2e-35	132	166
GB_GCA_024742735.1	d__Bacteria;p__Pseudomonadota;c__Alphaproteobacteria;o__Caulobacterales;f__Maricaulaceae;g__Oceanicaulis;s__Oceanicaulis sp024742735	JANSXV010000002.1_282	3.7e-34	132	155
GB_GCA_051859425.1	d__Bacteria;p__Pseudomonadota;c__Alphaproteobacteria;o__Caulobacterales;f__Maricaulaceae;g__Oceanicaulis;s__Oceanicaulis sp051859425	JBHYFR010000042.1_3	5.3e-32	132	153
RS_GCF_051859625.1	d__Bacteria;p__Pseudomonadota;c__Alphaproteobacteria;o__Caulobacterales;f__Maricaulaceae;g__Oceanicaulis;s__Oceanicaulis sp051859625	NZ_JBHYFH010000001.1_1283	1.4e-35	132	159
GB_GCA_964484345.1	d__Bacteria;p__Pseudomonadota;c__Alphaproteobacteria;o__Caulobacterales;f__Maricaulaceae;g__Oceanicaulis;s__Oceanicaulis sp964484345	CAZAGE010000025.1_47	4.1e-34	132	158
GB_GCA_965229795.1	d__Bacteria;p__Pseudomonadota;c__Alphaproteobacteria;o__Caulobacterales;f__Maricaulaceae;g__Oceanicaulis;s__Oceanicaulis sp965229795	CBDDJM010000002.1_1003	2.9e-36	132	166
GB_GCA_002733385.1	d__Bacteria;p__Pseudomonadota;c__Alphaproteobacteria;o__Caulobacterales;f__Maricaulaceae;g__Robiginitomaculum_A;s__Robiginitomaculum_A sp002733385	NVVO01000010.1_34	2.4e-38	132	163
GB_GCA_024278855.1	d__Bacteria;p__Pseudomonadota;c__Alphaproteobacteria;o__Caulobacterales;f__Maricaulaceae;g__Robiginitomaculum_A;s__Robiginitomaculum_A sp024278855	JAJRSJ010000079.1_73	9.4e-39	132	165
GB_GCA_002733495.1	d__Bacteria;p__Pseudomonadota;c__Alphaproteobacteria;o__Caulobacterales;f__Maricaulaceae;g__Robiginitomaculum_B;s__Robiginitomaculum_B sp002733495	NVVV01000021.1_29	5.5e-33	132	167
GB_GCA_002733735.2	d__Bacteria;p__Pseudomonadota;c__Alphaproteobacteria;o__Caulobacterales;f__Maricaulaceae;g__Robiginitomaculum_B;s__Robiginitomaculum_B sp002733735	NVWT02000010.1_82	1e-34	132	162
GB_GCA_015485335.1	d__Bacteria;p__Pseudomonadota;c__Alphaproteobacteria;o__Caulobacterales;f__Maricaulaceae;g__Robiginitomaculum_B;s__Robiginitomaculum_B sp015485335	WFTT01000057.1_46	2.8e-31	132	166
GB_GCA_016763185.1	d__Bacteria;p__Pseudomonadota;c__Alphaproteobacteria;o__Caulobacterales;f__Maricaulaceae;g__Robiginitomaculum_B;s__Robiginitomaculum_B sp016763185	JAESUG010000063.1_2	1.2e-42	132	152
GB_GCA_021776595.1	d__Bacteria;p__Pseudomonadota;c__Alphaproteobacteria;o__Caulobacterales;f__Maricaulaceae;g__Robiginitomaculum_B;s__Robiginitomaculum_B sp021776595	JAJFFP010000077.1_82	8e-32	132	168
GB_GCA_027071965.1	d__Bacteria;p__Pseudomonadota;c__Alphaproteobacteria;o__Caulobacterales;f__Maricaulaceae;g__Robiginitomaculum_B;s__Robiginitomaculum_B sp027071965	JALSYJ010000134.1_3	8.6e-34	132	160
RS_GCF_000365025.1	d__Bacteria;p__Pseudomonadota;c__Alphaproteobacteria;o__Caulobacterales;f__Maricaulaceae;g__Robiginitomaculum;s__Robiginitomaculum antarcticum	NZ_KB823011.1_1188	1.9e-38	132	162
GB_GCA_036478975.1	d__Bacteria;p__Pseudomonadota;c__Alphaproteobacteria;o__Caulobacterales;f__Maricaulaceae;g__Robiginitomaculum;s__Robiginitomaculum sp036478975	JAZGFA010000073.1_12	2.5e-40	132	156
RS_GCF_000382325.1	d__Bacteria;p__Pseudomonadota;c__Alphaproteobacteria;o__Caulobacterales;f__Maricaulaceae;g__Woodsholea;s__Woodsholea maritima	NZ_KB908056.1_819	4.7e-36	132	150
GB_GCA_963765165.1	d__Bacteria;p__Pseudomonadota;c__Alphaproteobacteria;o__Caulobacterales;f__Parvularculaceae;g__Amphiplicatus;s__Amphiplicatus sp963765165	CAVXVQ010000014.1_133	6.7e-34	132	155
GB_GCA_938015425.1	d__Bacteria;p__Pseudomonadota;c__Alphaproteobacteria;o__Caulobacterales;f__Parvularculaceae;g__CALLPQ01;s__CALLPQ01 sp938015425	CALLPQ010000069.1_12	3.2e-39	132	180
GB_GCA_964421675.1	d__Bacteria;p__Pseudomonadota;c__Alphaproteobacteria;o__Caulobacterales;f__Parvularculaceae;g__CALLPQ01;s__CALLPQ01 sp964421675	CAYQXV010000001.1_109	1.9e-37	132	157
RS_GCF_028748065.1	d__Bacteria;p__Pseudomonadota;c__Alphaproteobacteria;o__Caulobacterales;f__Parvularculaceae;g__Hyphococcus;s__Hyphococcus flavus	NZ_CP118166.1_1115	2.2e-32	132	150
RS_GCF_046736345.1	d__Bacteria;p__Pseudomonadota;c__Alphaproteobacteria;o__Caulobacterales;f__Parvularculaceae;g__Hyphococcus;s__Hyphococcus formosus	NZ_CP157210.1_2302	2e-37	132	165
GB_GCA_013002535.1	d__Bacteria;p__Pseudomonadota;c__Alphaproteobacteria;o__Caulobacterales;f__Parvularculaceae;g__Hyphococcus;s__Hyphococcus sp013002535	JABDJK010000080.1_93	1.3e-33	132	159
RS_GCF_021604585.1	d__Bacteria;p__Pseudomonadota;c__Alphaproteobacteria;o__Caulobacterales;f__Parvularculaceae;g__Hyphococcus;s__Hyphococcus sp021604585	NZ_BQJG01000009.1_60	1.1e-38	132	152
GB_GCA_030428745.1	d__Bacteria;p__Pseudomonadota;c__Alphaproteobacteria;o__Caulobacterales;f__Parvularculaceae;g__Hyphococcus;s__Hyphococcus sp030428745	JAUIEG010000563.1_3	1.5e-37	132	164
GB_GCA_039183665.1	d__Bacteria;p__Pseudomonadota;c__Alphaproteobacteria;o__Caulobacterales;f__Parvularculaceae;g__Hyphococcus;s__Hyphococcus sp039183665	JBCDBM010000123.1_10	7.1e-36	132	151
GB_GCA_039192395.1	d__Bacteria;p__Pseudomonadota;c__Alphaproteobacteria;o__Caulobacterales;f__Parvularculaceae;g__Hyphococcus;s__Hyphococcus sp039192395	JBCCXE010000006.1_117	5.1e-32	132	163
RS_GCF_041986965.1	d__Bacteria;p__Pseudomonadota;c__Alphaproteobacteria;o__Caulobacterales;f__Parvularculaceae;g__Hyphococcus;s__Hyphococcus sp041986965	NZ_JBHIXB010000001.1_461	2.9e-37	132	152
GB_GCA_942492295.1	d__Bacteria;p__Pseudomonadota;c__Alphaproteobacteria;o__Caulobacterales;f__Parvularculaceae;g__Hyphococcus;s__Hyphococcus sp942492295	CALODW010000005.1_1599	7.7e-36	132	153
GB_GCA_038522735.1	d__Bacteria;p__Pseudomonadota;c__Alphaproteobacteria;o__Caulobacterales;f__Parvularculaceae;g__JBCBJX01;s__JBCBJX01 sp038522735	JBCBJX010000005.1_61	5.1e-38	132	171
GB_GCA_039183635.1	d__Bacteria;p__Pseudomonadota;c__Alphaproteobacteria;o__Caulobacterales;f__Parvularculaceae;g__JBCDBL01;s__JBCDBL01 sp039183635	JBCDBL010000023.1_16	3.6e-38	132	182
GB_GCA_038522945.1	d__Bacteria;p__Pseudomonadota;c__Alphaproteobacteria;o__Caulobacterales;f__Parvularculaceae;g__MED-G105;s__MED-G105 sp038522945	JBCBJV010000005.1_106	2.1e-39	132	188
GB_GCA_039198765.1	d__Bacteria;p__Pseudomonadota;c__Alphaproteobacteria;o__Caulobacterales;f__Parvularculaceae;g__Parvularcula;s__Parvularcula sp039198765	JBCCTF010000001.1_37	5.5e-38	132	158
GB_GCA_049288095.1	d__Bacteria;p__Pseudomonadota;c__Alphaproteobacteria;o__CAWBKL01;f__CAWBKL01;g__CAWBKL01;s__CAWBKL01 sp049288095	JBAQHC010000675.1_4	2.9e-40	132	166
GB_GCA_964514295.1	d__Bacteria;p__Pseudomonadota;c__Alphaproteobacteria;o__CAZEQG01;f__CAZEQG01;g__CAZEQG01;s__CAZEQG01 sp964514295	CAZEQG010000031.1_8	1e-36	132	159
GB_GCA_965371465.1	d__Bacteria;p__Pseudomonadota;c__Alphaproteobacteria;o__CBDUYM01;f__CBDUYM01;g__CBDUYM01;s__CBDUYM01 sp965371465	CBDUYM010000005.1_52	2.9e-39	132	210
GB_GCA_965229975.1	d__Bacteria;p__Pseudomonadota;c__Alphaproteobacteria;o__CGMCC-115125;f__CGMCC-115125;g__Pyruvatibacter;s__Pyruvatibacter sp965229975	OZ245936.1_2446	5.7e-35	132	182
GB_GCA_040878185.1	d__Bacteria;p__Pseudomonadota;c__Alphaproteobacteria;o__Dongiales;f__Dongiaceae;g__JAWXBK01;s__JAWXBK01 sp040878185	JBBDMS010000028.1_37	1.1e-39	132	213
GB_GCA_040902645.1	d__Bacteria;p__Pseudomonadota;c__Alphaproteobacteria;o__Dongiales;f__Dongiaceae;g__JAWXBK01;s__JAWXBK01 sp040902645	JBBDWW010000111.1_2	6.5e-40	132	208
GB_GCA_964511405.1	d__Bacteria;p__Pseudomonadota;c__Alphaproteobacteria;o__Elsterales;f__Elsteraceae;g__CAZEFK01;s__CAZEFK01 sp964511405	CAZEFK010000159.1_10	9.8e-38	132	154
RS_GCF_042683105.1	d__Bacteria;p__Pseudomonadota;c__Alphaproteobacteria;o__Elsterales;f__Elsteraceae;g__Lacibacterium;s__Lacibacterium aquatile	NZ_JBHUIP010000012.1_583	2e-41	132	171
GB_GCA_947473805.1	d__Bacteria;p__Pseudomonadota;c__Alphaproteobacteria;o__Ferrovibrionales;f__Ferrovibrionaceae;g__CANJGB01;s__CANJGB01 sp947473805	CANJGB010000001.1_6	1.7e-41	132	180
RS_GCF_038404985.1	d__Bacteria;p__Pseudomonadota;c__Alphaproteobacteria;o__Ferrovibrionales;f__Ferrovibrionaceae;g__Ferrovibrio;s__Ferrovibrio plantarum	NZ_JBBKBA010000001.1_485	8.6e-41	132	195
RS_GCF_017994015.1	d__Bacteria;p__Pseudomonadota;c__Alphaproteobacteria;o__Ferrovibrionales;f__Ferrovibrionaceae;g__Ferrovibrio;s__Ferrovibrio sp017994015	NZ_JAGOLP010000001.1_72	7.2e-39	132	188
RS_GCF_025869515.1	d__Bacteria;p__Pseudomonadota;c__Alphaproteobacteria;o__Ferrovibrionales;f__Ferrovibrionaceae;g__Ferrovibrio;s__Ferrovibrio sp025869515	NZ_JAOZVR010000052.1_139	8.4e-43	132	209
RS_GCF_029255545.1	d__Bacteria;p__Pseudomonadota;c__Alphaproteobacteria;o__Ferrovibrionales;f__Ferrovibrionaceae;g__Ferrovibrio;s__Ferrovibrio sp029255545	NZ_JANLJJ010000011.1_54	3.3e-43	132	208
RS_GCF_036381655.1	d__Bacteria;p__Pseudomonadota;c__Alphaproteobacteria;o__Ferrovibrionales;f__Ferrovibrionaceae;g__Ferrovibrio;s__Ferrovibrio sp036381655	NZ_DASVCJ010000017.1_19	2.6e-41	132	203
GB_GCA_046294345.1	d__Bacteria;p__Pseudomonadota;c__Alphaproteobacteria;o__Ferrovibrionales;f__Ferrovibrionaceae;g__Ferrovibrio;s__Ferrovibrio sp046294345	JBKBJT010000045.1_21	1.7e-43	132	210
RS_GCF_046297595.1	d__Bacteria;p__Pseudomonadota;c__Alphaproteobacteria;o__Ferrovibrionales;f__Ferrovibrionaceae;g__Ferrovibrio;s__Ferrovibrio sp046297595	NZ_JBKBHT010000002.1_464	1.8e-43	132	210
GB_GCA_964429465.1	d__Bacteria;p__Pseudomonadota;c__Alphaproteobacteria;o__Ferrovibrionales;f__Ferrovibrionaceae;g__Ferrovibrio;s__Ferrovibrio sp964429465	CAYSCA010000154.1_9	1.1e-42	132	203
RS_GCF_965278975.1	d__Bacteria;p__Pseudomonadota;c__Alphaproteobacteria;o__Ferrovibrionales;f__Ferrovibrionaceae;g__Ferrovibrio;s__Ferrovibrio sp965278975	NZ_OZ257126.1_1589	3.3e-40	132	195
GB_GCA_046705265.1	d__Bacteria;p__Pseudomonadota;c__Alphaproteobacteria;o__Ferrovibrionales;f__Ferrovibrionaceae;g__JAJYTL01;s__JAJYTL01 sp046705265	JBJKQL010000140.1_59	8.8e-39	132	168
GB_GCA_033844555.1	d__Bacteria;p__Pseudomonadota;c__Alphaproteobacteria;o__Futianiales;f__Futianiaceae;g__Futiania;s__Futiania sp033844555	JAJLJT010000176.1_3	4.1e-37	132	194
GB_GCA_965199175.1	d__Bacteria;p__Pseudomonadota;c__Alphaproteobacteria;o__G963923945;f__G963923945;g__G963923945;s__G963923945 sp965199175	OZ240684.1_1687	4.9e-38	132	187
GB_GCA_002721365.1	d__Bacteria;p__Pseudomonadota;c__Alphaproteobacteria;o__GCA-2721365;f__GCA-2721365;g__GCA-2721365;s__GCA-2721365 sp002721365	PBKC01000057.1_33	8.9e-39	132	181
GB_GCA_018660265.1	d__Bacteria;p__Pseudomonadota;c__Alphaproteobacteria;o__GCA-2731375;f__GCA-2731375;g__GCA-2731375;s__GCA-2731375 sp018660265	JABJKS010000072.1_66	7.8e-40	132	162
GB_GCA_964344935.1	d__Bacteria;p__Pseudomonadota;c__Alphaproteobacteria;o__GCA-2731375;f__GCA-2731375;g__GCA-2731375;s__GCA-2731375 sp964344935	CAYFPL010000003.1_108	2.3e-39	132	170
GB_GCA_016869175.1	d__Bacteria;p__Pseudomonadota;c__Alphaproteobacteria;o__GCA-2731375;f__GCA-2731375;g__VGEV01;s__VGEV01 sp016869175	VGEV01000120.1_5	3e-33	132	171
GB_GCA_040752895.1	d__Bacteria;p__Pseudomonadota;c__Alphaproteobacteria;o__GCA-2746255;f__GCA-2746255;g__GCA-2746255;s__GCA-2746255 sp040752895	JBFMHN010000002.1_389	5.7e-40	132	181
GB_GCA_046349415.1	d__Bacteria;p__Pseudomonadota;c__Alphaproteobacteria;o__Geminicoccales;f__Geminicoccaceae;g__Benzoatithermus;s__Benzoatithermus sp046349415	JAXMCJ010000026.1_65	7.4e-41	132	153
GB_GCA_049292515.1	d__Bacteria;p__Pseudomonadota;c__Alphaproteobacteria;o__Geminicoccales;f__Geminicoccaceae;g__Benzoatithermus;s__Benzoatithermus sp049292515	JBATRI010000256.1_43	1.6e-40	132	168
GB_GCA_020638465.1	d__Bacteria;p__Pseudomonadota;c__Alphaproteobacteria;o__Geminicoccales;f__Geminicoccaceae;g__JAGREO01;s__JAGREO01 sp020638465	JACKIM010000001.1_732	1.8e-39	132	178
GB_GCA_027045875.1	d__Bacteria;p__Pseudomonadota;c__Alphaproteobacteria;o__Geminicoccales;f__Geminicoccaceae;g__JALSRW01;s__JALSRW01 sp027045875	JALUAG010000048.1_12	1.2e-40	132	172
GB_GCA_023512415.1	d__Bacteria;p__Pseudomonadota;c__Alphaproteobacteria;o__Geminicoccales;f__Geminicoccaceae;g__JANXAZ01;s__JANXAZ01 sp023512415	JAILZQ010000011.1_10	5.1e-39	132	170
GB_GCA_037446605.1	d__Bacteria;p__Pseudomonadota;c__Alphaproteobacteria;o__Geminicoccales;f__Geminicoccaceae;g__JANXAZ01;s__JANXAZ01 sp037446605	JBBIIE010000042.1_14	7.1e-36	132	170
GB_GCA_046349395.1	d__Bacteria;p__Pseudomonadota;c__Alphaproteobacteria;o__Geminicoccales;f__Geminicoccaceae;g__JAXMCK01;s__JAXMCK01 sp046349395	JAXMCK010000006.1_152	5.8e-40	132	169
GB_GCA_002938205.1	d__Bacteria;p__Pseudomonadota;c__Alphaproteobacteria;o__HIMB59;f__GCA-002718135;g__CACPNW01;s__CACPNW01 sp002938205	PTKZ01000013.1_11	7.1e-30	132	154
GB_GCA_014653715.1	d__Bacteria;p__Pseudomonadota;c__Alphaproteobacteria;o__HIMB59;f__GCA-002718135;g__CACPNW01;s__CACPNW01 sp014653715	JACWEB010000001.1_80	4.3e-30	132	162
GB_GCA_902512325.1	d__Bacteria;p__Pseudomonadota;c__Alphaproteobacteria;o__HIMB59;f__GCA-002718135;g__CACPNW01;s__CACPNW01 sp902512325	CABXIT010000001.1_80	1.4e-32	132	140
GB_GCA_902515745.1	d__Bacteria;p__Pseudomonadota;c__Alphaproteobacteria;o__HIMB59;f__GCA-002718135;g__CACPNW01;s__CACPNW01 sp902515745	CABXWB010000005.1_35	6.8e-29	132	158
GB_GCA_902518705.1	d__Bacteria;p__Pseudomonadota;c__Alphaproteobacteria;o__HIMB59;f__GCA-002718135;g__CACPNW01;s__CACPNW01 sp902518705	CABYHW010000001.1_58	7e-29	132	158
GB_GCA_902518985.1	d__Bacteria;p__Pseudomonadota;c__Alphaproteobacteria;o__HIMB59;f__GCA-002718135;g__CACPNW01;s__CACPNW01 sp902518985	CABYIF010000050.1_2	4.1e-28	132	163
GB_GCA_902522015.1	d__Bacteria;p__Pseudomonadota;c__Alphaproteobacteria;o__HIMB59;f__GCA-002718135;g__CACPNW01;s__CACPNW01 sp902522015	CABYTX010000017.1_23	2.3e-26	132	158
GB_GCA_902522865.1	d__Bacteria;p__Pseudomonadota;c__Alphaproteobacteria;o__HIMB59;f__GCA-002718135;g__CACPNW01;s__CACPNW01 sp902522865	CABYXC010000001.1_189	7.8e-30	132	160
GB_GCA_902525035.1	d__Bacteria;p__Pseudomonadota;c__Alphaproteobacteria;o__HIMB59;f__GCA-002718135;g__CACPNW01;s__CACPNW01 sp902525035	CABZFN010000001.1_55	1.1e-29	132	158
GB_GCA_902538155.1	d__Bacteria;p__Pseudomonadota;c__Alphaproteobacteria;o__HIMB59;f__GCA-002718135;g__CACPNW01;s__CACPNW01 sp902538155	CACBDX010000009.1_7	1e-27	132	158
GB_GCA_902539825.1	d__Bacteria;p__Pseudomonadota;c__Alphaproteobacteria;o__HIMB59;f__GCA-002718135;g__CACPNW01;s__CACPNW01 sp902539825	CACBMH010000008.1_17	3.6e-28	132	158
GB_GCA_902540265.1	d__Bacteria;p__Pseudomonadota;c__Alphaproteobacteria;o__HIMB59;f__GCA-002718135;g__CACPNW01;s__CACPNW01 sp902540265	CACBLW010000001.1_155	1.2e-28	132	158
GB_GCA_902541215.1	d__Bacteria;p__Pseudomonadota;c__Alphaproteobacteria;o__HIMB59;f__GCA-002718135;g__CACPNW01;s__CACPNW01 sp902541215	CACBPV010000009.1_44	5.6e-29	132	168
GB_GCA_902541435.1	d__Bacteria;p__Pseudomonadota;c__Alphaproteobacteria;o__HIMB59;f__GCA-002718135;g__CACPNW01;s__CACPNW01 sp902541435	CACBQR010000020.1_7	2.1e-28	132	159
GB_GCA_902553945.1	d__Bacteria;p__Pseudomonadota;c__Alphaproteobacteria;o__HIMB59;f__GCA-002718135;g__CACPNW01;s__CACPNW01 sp902553945	CACDMT010000002.1_6	9e-25	132	161
GB_GCA_902560725.1	d__Bacteria;p__Pseudomonadota;c__Alphaproteobacteria;o__HIMB59;f__GCA-002718135;g__CACPNW01;s__CACPNW01 sp902560725	CACEMR010000002.1_118	1.2e-26	132	160
GB_GCA_902561355.1	d__Bacteria;p__Pseudomonadota;c__Alphaproteobacteria;o__HIMB59;f__GCA-002718135;g__CACPNW01;s__CACPNW01 sp902561355	CACEPG010000003.1_23	1.6e-28	132	154
GB_GCA_902562275.1	d__Bacteria;p__Pseudomonadota;c__Alphaproteobacteria;o__HIMB59;f__GCA-002718135;g__CACPNW01;s__CACPNW01 sp902562275	CACESS010000002.1_92	2.8e-28	132	160
GB_GCA_902571865.1	d__Bacteria;p__Pseudomonadota;c__Alphaproteobacteria;o__HIMB59;f__GCA-002718135;g__CACPNW01;s__CACPNW01 sp902571865	CACGDO010000002.1_130	6e-26	132	158
GB_GCA_902572735.1	d__Bacteria;p__Pseudomonadota;c__Alphaproteobacteria;o__HIMB59;f__GCA-002718135;g__CACPNW01;s__CACPNW01 sp902572735	CACGGX010000011.1_32	6.3e-29	132	158
GB_GCA_902573325.1	d__Bacteria;p__Pseudomonadota;c__Alphaproteobacteria;o__HIMB59;f__GCA-002718135;g__CACPNW01;s__CACPNW01 sp902573325	CACGJH010000001.1_31	2.3e-28	132	159
GB_GCA_902575375.1	d__Bacteria;p__Pseudomonadota;c__Alphaproteobacteria;o__HIMB59;f__GCA-002718135;g__CACPNW01;s__CACPNW01 sp902575375	CACGRD010000001.1_31	1.4e-28	132	158
GB_GCA_902575815.1	d__Bacteria;p__Pseudomonadota;c__Alphaproteobacteria;o__HIMB59;f__GCA-002718135;g__CACPNW01;s__CACPNW01 sp902575815	CACGTA010000001.1_2	9.6e-29	132	158
GB_GCA_902582755.1	d__Bacteria;p__Pseudomonadota;c__Alphaproteobacteria;o__HIMB59;f__GCA-002718135;g__CACPNW01;s__CACPNW01 sp902582755	CACHSZ010000001.1_162	3.2e-28	132	158
GB_GCA_902584805.1	d__Bacteria;p__Pseudomonadota;c__Alphaproteobacteria;o__HIMB59;f__GCA-002718135;g__CACPNW01;s__CACPNW01 sp902584805	CACIBE010000004.1_45	4.1e-28	132	160
GB_GCA_902585605.1	d__Bacteria;p__Pseudomonadota;c__Alphaproteobacteria;o__HIMB59;f__GCA-002718135;g__CACPNW01;s__CACPNW01 sp902585605	CACIED010000001.1_484	1.6e-28	132	158
GB_GCA_902587565.1	d__Bacteria;p__Pseudomonadota;c__Alphaproteobacteria;o__HIMB59;f__GCA-002718135;g__CACPNW01;s__CACPNW01 sp902587565	CACILT010000001.1_190	1.5e-30	132	158
GB_GCA_902595855.1	d__Bacteria;p__Pseudomonadota;c__Alphaproteobacteria;o__HIMB59;f__GCA-002718135;g__CACPNW01;s__CACPNW01 sp902595855	CACJRY010000007.1_28	8.5e-31	132	160
GB_GCA_902596365.1	d__Bacteria;p__Pseudomonadota;c__Alphaproteobacteria;o__HIMB59;f__GCA-002718135;g__CACPNW01;s__CACPNW01 sp902596365	CACJTT010000005.1_57	1.9e-33	132	159
GB_GCA_902600225.1	d__Bacteria;p__Pseudomonadota;c__Alphaproteobacteria;o__HIMB59;f__GCA-002718135;g__CACPNW01;s__CACPNW01 sp902600225	CACKIH010000003.1_32	2.8e-28	132	159
GB_GCA_902601455.1	d__Bacteria;p__Pseudomonadota;c__Alphaproteobacteria;o__HIMB59;f__GCA-002718135;g__CACPNW01;s__CACPNW01 sp902601455	CACKNC010000030.1_2	6.2e-33	132	159
GB_GCA_902602695.1	d__Bacteria;p__Pseudomonadota;c__Alphaproteobacteria;o__HIMB59;f__GCA-002718135;g__CACPNW01;s__CACPNW01 sp902602695	CACKRO010000006.1_3	6.2e-28	132	161
GB_GCA_902602885.1	d__Bacteria;p__Pseudomonadota;c__Alphaproteobacteria;o__HIMB59;f__GCA-002718135;g__CACPNW01;s__CACPNW01 sp902602885	CACKSM010000006.1_34	7.8e-29	132	158
GB_GCA_902604905.1	d__Bacteria;p__Pseudomonadota;c__Alphaproteobacteria;o__HIMB59;f__GCA-002718135;g__CACPNW01;s__CACPNW01 sp902604905	CACLAN010000002.1_53	3.9e-29	132	159
GB_GCA_902605135.1	d__Bacteria;p__Pseudomonadota;c__Alphaproteobacteria;o__HIMB59;f__GCA-002718135;g__CACPNW01;s__CACPNW01 sp902605135	CACLBK010000003.1_17	2.1e-30	132	158
GB_GCA_902610845.1	d__Bacteria;p__Pseudomonadota;c__Alphaproteobacteria;o__HIMB59;f__GCA-002718135;g__CACPNW01;s__CACPNW01 sp902610845	CACLXJ010000010.1_5	1.2e-26	132	158
GB_GCA_902612805.1	d__Bacteria;p__Pseudomonadota;c__Alphaproteobacteria;o__HIMB59;f__GCA-002718135;g__CACPNW01;s__CACPNW01 sp902612805	CACMEY010000003.1_195	1.1e-27	132	160
GB_GCA_902614085.1	d__Bacteria;p__Pseudomonadota;c__Alphaproteobacteria;o__HIMB59;f__GCA-002718135;g__CACPNW01;s__CACPNW01 sp902614085	CACMJS010000001.1_127	2.8e-29	132	158
GB_GCA_902614375.1	d__Bacteria;p__Pseudomonadota;c__Alphaproteobacteria;o__HIMB59;f__GCA-002718135;g__CACPNW01;s__CACPNW01 sp902614375	CACMKZ010000019.1_10	5.5e-29	132	158
GB_GCA_902615625.1	d__Bacteria;p__Pseudomonadota;c__Alphaproteobacteria;o__HIMB59;f__GCA-002718135;g__CACPNW01;s__CACPNW01 sp902615625	CACMPM010000014.1_32	6.9e-29	132	160
GB_GCA_902615745.1	d__Bacteria;p__Pseudomonadota;c__Alphaproteobacteria;o__HIMB59;f__GCA-002718135;g__CACPNW01;s__CACPNW01 sp902615745	CACMQB010000008.1_64	4.1e-28	132	158
GB_GCA_902618385.1	d__Bacteria;p__Pseudomonadota;c__Alphaproteobacteria;o__HIMB59;f__GCA-002718135;g__CACPNW01;s__CACPNW01 sp902618385	CACNAF010000002.1_91	1.5e-26	132	158
GB_GCA_902620425.1	d__Bacteria;p__Pseudomonadota;c__Alphaproteobacteria;o__HIMB59;f__GCA-002718135;g__CACPNW01;s__CACPNW01 sp902620425	CACNHX010000003.1_69	1.3e-29	132	160
GB_GCA_902621165.1	d__Bacteria;p__Pseudomonadota;c__Alphaproteobacteria;o__HIMB59;f__GCA-002718135;g__CACPNW01;s__CACPNW01 sp902621165	CACNKX010000001.1_268	6.7e-29	132	158
GB_GCA_902621305.1	d__Bacteria;p__Pseudomonadota;c__Alphaproteobacteria;o__HIMB59;f__GCA-002718135;g__CACPNW01;s__CACPNW01 sp902621305	CACNLM010000002.1_62	1.1e-28	132	158
GB_GCA_902623585.1	d__Bacteria;p__Pseudomonadota;c__Alphaproteobacteria;o__HIMB59;f__GCA-002718135;g__CACPNW01;s__CACPNW01 sp902623585	CACNUO010000020.1_3	1.7e-29	132	158
GB_GCA_902628645.1	d__Bacteria;p__Pseudomonadota;c__Alphaproteobacteria;o__HIMB59;f__GCA-002718135;g__CACPNW01;s__CACPNW01 sp902628645	CACONS010000007.1_45	5.8e-29	132	158
GB_GCA_902628835.1	d__Bacteria;p__Pseudomonadota;c__Alphaproteobacteria;o__HIMB59;f__GCA-002718135;g__CACPNW01;s__CACPNW01 sp902628835	CACOPD010000005.1_3	4.9e-27	132	158
GB_GCA_902635455.1	d__Bacteria;p__Pseudomonadota;c__Alphaproteobacteria;o__HIMB59;f__GCA-002718135;g__CACPNW01;s__CACPNW01 sp902635455	CACPNW010000002.1_16	1.1e-27	132	159
GB_GCA_964416705.1	d__Bacteria;p__Pseudomonadota;c__Alphaproteobacteria;o__HIMB59;f__GCA-002718135;g__CACPNW01;s__CACPNW01 sp964416705	CAYQFB010000055.1_5	2.8e-32	132	159
GB_GCA_002717485.1	d__Bacteria;p__Pseudomonadota;c__Alphaproteobacteria;o__HIMB59;f__GCA-002718135;g__GCA-2717485;s__GCA-2717485 sp002717485	PBDW01000006.1_68	4.5e-27	132	172
GB_GCA_002938255.1	d__Bacteria;p__Pseudomonadota;c__Alphaproteobacteria;o__HIMB59;f__GCA-002718135;g__MarineAlpha5-Bin3;s__MarineAlpha5-Bin3 sp002938255	PTLB01000043.1_4	1.7e-25	132	157
GB_GCA_002938195.1	d__Bacteria;p__Pseudomonadota;c__Alphaproteobacteria;o__HIMB59;f__GCA-002718135;g__MarineAlpha5-Bin7;s__MarineAlpha5-Bin7 sp002938195	PTKX01000001.1_10	8.2e-25	132	155
GB_GCA_002937895.1	d__Bacteria;p__Pseudomonadota;c__Alphaproteobacteria;o__HIMB59;f__GCA-002718135;g__PTKV01;s__PTKV01 sp002937895	PTKV01000004.1_22	8.4e-27	132	156
GB_GCA_000299115.1	d__Bacteria;p__Pseudomonadota;c__Alphaproteobacteria;o__HIMB59;f__HIMB59;g__HIMB59;s__HIMB59 sp000299115	CP003801.1_468	1.4e-22	132	150
GB_GCA_004321805.1	d__Bacteria;p__Pseudomonadota;c__Alphaproteobacteria;o__HIMB59;f__HIMB59;g__HIMB59;s__HIMB59 sp004321805	SGZV01000021.1_10	1e-20	132	150
GB_GCA_036937365.1	d__Bacteria;p__Pseudomonadota;c__Alphaproteobacteria;o__HIMB59;f__HIMB59;g__HIMB59;s__HIMB59 sp036937365	JAXOVD010000003.1_10	5.4e-22	132	150
GB_GCA_045560885.1	d__Bacteria;p__Pseudomonadota;c__Alphaproteobacteria;o__HIMB59;f__HIMB59;g__HIMB59;s__HIMB59 sp045560885	JBJKYU010000038.1_6	2.6e-22	132	150
GB_GCA_902522585.1	d__Bacteria;p__Pseudomonadota;c__Alphaproteobacteria;o__HIMB59;f__HIMB59;g__HIMB59;s__HIMB59 sp902522585	CABYWI010000001.1_53	6.4e-22	132	150
GB_GCA_964422765.1	d__Bacteria;p__Pseudomonadota;c__Alphaproteobacteria;o__HIMB59;f__HIMB59;g__HIMB59;s__HIMB59 sp964422765	CAYRCI010000019.1_13	1.3e-22	132	150
RS_GCF_000742475.1	d__Bacteria;p__Pseudomonadota;c__Alphaproteobacteria;o__Holosporales;f__Hepatobacteraceae;g__Hepatobacter;s__Hepatobacter penaei	NZ_JQAJ01000003.1_53	1.1e-34	132	160
GB_GCA_965661165.1	d__Bacteria;p__Pseudomonadota;c__Alphaproteobacteria;o__Holosporales;f__Hepatobacteraceae;g__Hepatobacter;s__Hepatobacter sp965661165	CBFICL010000009.1_7	2.2e-35	132	160
GB_GCA_020629355.1	d__Bacteria;p__Pseudomonadota;c__Alphaproteobacteria;o__JABSOH01;f__JABSOH01;g__JABSOH01;s__JABSOH01 sp020629355	JAHDDM010000029.1_7	1.4e-30	132	168
GB_GCA_019695395.1	d__Bacteria;p__Pseudomonadota;c__Alphaproteobacteria;o__JAEUKQ01;f__JAIBAD01;g__JAIBAD01;s__JAIBAD01 sp019695395	JAIBAD010000019.1_19	1.5e-39	132	159
GB_GCA_039714795.1	d__Bacteria;p__Pseudomonadota;c__Alphaproteobacteria;o__JAGOMX01;f__JAGOMX01;g__JBDLIP01;s__JBDLIP01 sp039714795	JBDLIP010000107.1_2	4.4e-38	132	189
GB_GCA_050248995.1	d__Bacteria;p__Pseudomonadota;c__Alphaproteobacteria;o__JAIXQD01;f__JAIXQD01;g__JBFWRI01;s__JBFWRI01 sp050248995	JBFWRI010000019.1_21	8e-41	132	153
GB_GCA_964531285.1	d__Bacteria;p__Pseudomonadota;c__Alphaproteobacteria;o__JAJFIK01;f__JAJFIK01;g__CAZHDI01;s__CAZHDI01 sp964531285	CAZHDI010000068.1_5	2.4e-36	132	170
GB_GCA_947457935.1	d__Bacteria;p__Pseudomonadota;c__Alphaproteobacteria;o__JAJTHO01;f__CANGXP01;g__CANGXP01;s__CANGXP01 sp947457935	CANGXP010000055.1_3	2.9e-40	132	185
GB_GCA_963706365.1	d__Bacteria;p__Pseudomonadota;c__Alphaproteobacteria;o__JAJTHO01;f__G963706365;g__G963706365;s__G963706365 sp963706365	OY970150.1_1443	3.4e-26	132	146
GB_GCA_965212115.1	d__Bacteria;p__Pseudomonadota;c__Alphaproteobacteria;o__JAPOUT01;f__G958296285;g__CBDBUR01;s__CBDBUR01 sp965212115	CBDBUR010000002.1_828	6e-33	132	188
GB_GCA_958296285.1	d__Bacteria;p__Pseudomonadota;c__Alphaproteobacteria;o__JAPOUT01;f__G958296285;g__G958296285;s__G958296285 sp958296285	OY282459.1_252	1.1e-26	132	168
GB_GCA_030425825.1	d__Bacteria;p__Pseudomonadota;c__Alphaproteobacteria;o__JAUHZY01;f__JAUHZY01;g__JAUHZY01;s__JAUHZY01 sp030425825	JAUHZY010000001.1_1568	2.8e-41	132	201
GB_GCA_046348645.1	d__Bacteria;p__Pseudomonadota;c__Alphaproteobacteria;o__JAXMDU01;f__JAXMDU01;g__JAXMDU01;s__JAXMDU01 sp046348645	JAXMDU010000016.1_57	4.4e-38	132	180
GB_GCA_040255145.1	d__Bacteria;p__Pseudomonadota;c__Alphaproteobacteria;o__JBDZUN01;f__JBDZUN01;g__JBDZUN01;s__JBDZUN01 sp040255145	JBDZUN010000027.1_3	1.4e-36	132	185
GB_GCA_006969625.1	d__Bacteria;p__Pseudomonadota;c__Alphaproteobacteria;o__Kiloniellales;f__DSM-21159;g__Algihabitans;s__Algihabitans sp006969625	CP030885.1_183	1.1e-39	132	197
GB_GCA_965233705.1	d__Bacteria;p__Pseudomonadota;c__Alphaproteobacteria;o__Kiloniellales;f__DSM-21159;g__Algihabitans;s__Algihabitans sp965233705	CBDDTF010000002.1_586	3.6e-39	132	235
GB_GCA_052078155.1	d__Bacteria;p__Pseudomonadota;c__Alphaproteobacteria;o__Kiloniellales;f__DSM-21159;g__CAXBMB01;s__CAXBMB01 sp052078155	JBQJBP010000002.1_192	1.9e-44	132	172
GB_GCA_963976695.1	d__Bacteria;p__Pseudomonadota;c__Alphaproteobacteria;o__Kiloniellales;f__DSM-21159;g__CAXBMB01;s__CAXBMB01 sp963976695	CAXBMB010000057.1_8	4.4e-42	132	177
GB_GCA_028279885.1	d__Bacteria;p__Pseudomonadota;c__Alphaproteobacteria;o__Kiloniellales;f__DSM-21159;g__JANQMX01;s__JANQMX01 sp028279885	JANQMX010000042.1_55	1.2e-37	132	196
GB_GCA_028282405.1	d__Bacteria;p__Pseudomonadota;c__Alphaproteobacteria;o__Kiloniellales;f__DSM-21159;g__JANQMX01;s__JANQMX01 sp028282405	JANQIA010000480.1_3	2.4e-35	132	192
GB_GCA_965247175.1	d__Bacteria;p__Pseudomonadota;c__Alphaproteobacteria;o__Kiloniellales;f__DSM-21159;g__JANQMX01;s__JANQMX01 sp965247175	OZ252006.1_3089	3.6e-37	132	193
GB_GCA_021776115.1	d__Bacteria;p__Pseudomonadota;c__Alphaproteobacteria;o__Kiloniellales;f__J153;g__JAJFGN01;s__JAJFGN01 sp021776115	JAJFGN010000007.1_66	1.2e-40	132	206
GB_GCA_021776135.1	d__Bacteria;p__Pseudomonadota;c__Alphaproteobacteria;o__Kiloniellales;f__J153;g__JAJFGN01;s__JAJFGN01 sp021776135	JAJFGL010000019.1_93	1.7e-39	132	187
GB_GCA_029781795.1	d__Bacteria;p__Pseudomonadota;c__Alphaproteobacteria;o__Kiloniellales;f__JACOMY01;g__JAKOWB01;s__JAKOWB01 sp029781795	JAKOWB010000072.1_27	1.7e-38	132	182
GB_GCA_050330055.1	d__Bacteria;p__Pseudomonadota;c__Alphaproteobacteria;o__Kiloniellales;f__JAKSDN01;g__JBHJOF01;s__JBHJOF01 sp050330055	JBHJOF010000022.1_4	7.7e-39	132	189
GB_GCA_039028695.1	d__Bacteria;p__Pseudomonadota;c__Alphaproteobacteria;o__Kiloniellales;f__Kiloniellaceae;g__JANQKX01;s__JANQKX01 sp039028695	JBCCHN010000008.1_68	2.1e-37	132	186
GB_GCA_041565695.1	d__Bacteria;p__Pseudomonadota;c__Alphaproteobacteria;o__Kiloniellales;f__Kiloniellaceae;g__Pelagibius;s__Pelagibius sp041565695	JBFGUI010000015.1_15	1e-41	132	175
GB_GCA_964472095.1	d__Bacteria;p__Pseudomonadota;c__Alphaproteobacteria;o__Kiloniellales;f__Kiloniellaceae;g__Pelagibius;s__Pelagibius sp964472095	CAYYIV010000030.1_46	6.7e-42	132	184
GB_GCA_038748465.1	d__Bacteria;p__Pseudomonadota;c__Alphaproteobacteria;o__M2410;f__M2410;g__JBCDJA01;s__JBCDJA01 sp038748465	JBCDJA010000104.1_2	2.2e-31	132	562
GB_GCA_006226305.1	d__Bacteria;p__Pseudomonadota;c__Alphaproteobacteria;o__M2410;f__M2410;g__M2410;s__M2410 sp006226305	SBHG01000152.1_13	7.2e-41	132	162
GB_GCA_002726005.1	d__Bacteria;p__Pseudomonadota;c__Alphaproteobacteria;o__MED-G09;f__MED-G09;g__AG-430-B22;s__AG-430-B22 sp002726005	PBRS01000036.1_6	4.4e-37	132	159
GB_GCA_003278145.1	d__Bacteria;p__Pseudomonadota;c__Alphaproteobacteria;o__MED-G09;f__MED-G09;g__MED-G09;s__MED-G09 sp003278145	QCGV01000002.1_228	8.1e-40	132	153
GB_GCA_902537725.1	d__Bacteria;p__Pseudomonadota;c__Alphaproteobacteria;o__MED-G09;f__MED-G09;g__MED-G09;s__MED-G09 sp902537725	CACBCD010000002.1_3	6.8e-42	132	153
GB_GCA_002691145.1	d__Bacteria;p__Pseudomonadota;c__Alphaproteobacteria;o__Methylaequorales;f__Methylaequoraceae;g__GCA-2691145;s__GCA-2691145 sp002691145	NZHE01000014.1_25	1.7e-37	132	160
GB_GCA_964352115.1	d__Bacteria;p__Pseudomonadota;c__Alphaproteobacteria;o__Micavibrionales;f__Micavibrionaceae;g__CAYGQP01;s__CAYGQP01 sp964352115	CAYGQP010000019.1_7	3.3e-40	132	150
GB_GCA_964352675.1	d__Bacteria;p__Pseudomonadota;c__Alphaproteobacteria;o__Micavibrionales;f__Micavibrionaceae;g__CAYGSN01;s__CAYGSN01 sp964352675	CAYGSN010000003.1_12	6.2e-43	132	158
GB_GCA_964561535.1	d__Bacteria;p__Pseudomonadota;c__Alphaproteobacteria;o__Micavibrionales;f__Micavibrionaceae;g__CAZLPZ01;s__CAZLPZ01 sp964561535	CAZLPZ010000009.1_12	2.3e-39	132	165
GB_GCA_022763065.1	d__Bacteria;p__Pseudomonadota;c__Alphaproteobacteria;o__Micavibrionales;f__Micavibrionaceae;g__GCA-2708415;s__GCA-2708415 sp022763065	JALEGH010000001.1_24	1.8e-38	132	172
GB_GCA_041397885.1	d__Bacteria;p__Pseudomonadota;c__Alphaproteobacteria;o__Micavibrionales;f__Micavibrionaceae;g__GCA-2708415;s__GCA-2708415 sp041397885	JAWKVV010000001.1_25	4.3e-41	132	181
GB_GCA_020848095.1	d__Bacteria;p__Pseudomonadota;c__Alphaproteobacteria;o__Micavibrionales;f__Micavibrionaceae;g__JADLAT01;s__JADLAT01 sp020848095	JADLAT010000013.1_7	1.1e-44	132	175
GB_GCA_020638365.1	d__Bacteria;p__Pseudomonadota;c__Alphaproteobacteria;o__Micavibrionales;f__Micavibrionaceae;g__JAGNKE01;s__JAGNKE01 sp020638365	JACKIQ010000002.1_342	4.7e-41	132	169
GB_GCA_937128575.1	d__Bacteria;p__Pseudomonadota;c__Alphaproteobacteria;o__Micavibrionales;f__Micavibrionaceae;g__JAGRKE01;s__JAGRKE01 sp937128575	CAKZMN010000208.1_2	1.6e-44	132	155
GB_GCA_021741325.1	d__Bacteria;p__Pseudomonadota;c__Alphaproteobacteria;o__Micavibrionales;f__Micavibrionaceae;g__JAIOYC01;s__JAIOYC01 sp021741325	JAIOYC010000005.1_23	2.6e-39	132	154
GB_GCA_021208265.1	d__Bacteria;p__Pseudomonadota;c__Alphaproteobacteria;o__Micavibrionales;f__Micavibrionaceae;g__JAJOJU01;s__JAJOJU01 sp021208265	JAJOJU010000038.1_58	8.6e-42	132	165
GB_GCA_030426925.1	d__Bacteria;p__Pseudomonadota;c__Alphaproteobacteria;o__Micavibrionales;f__Micavibrionaceae;g__JAUHXT01;s__JAUHXT01 sp030426925	JAUHXT010000078.1_6	2e-41	132	165
GB_GCA_964473655.1	d__Bacteria;p__Pseudomonadota;c__Alphaproteobacteria;o__Micavibrionales;f__Micavibrionaceae;g__Micavibrio_A;s__Micavibrio_A sp964473655	CAYYPX010000002.1_54	1.3e-40	132	177
GB_GCA_009995045.1	d__Bacteria;p__Pseudomonadota;c__Alphaproteobacteria;o__Micavibrionales;f__Micavibrionaceae;g__TMED27;s__TMED27 sp009995045	JAACQG010000007.1_29	1.3e-37	132	147
GB_GCA_021776025.1	d__Bacteria;p__Pseudomonadota;c__Alphaproteobacteria;o__Micavibrionales;f__Micavibrionaceae;g__TMED27;s__TMED27 sp021776025	JAJFGR010000007.1_584	2.2e-41	132	161
GB_GCA_030432025.1	d__Bacteria;p__Pseudomonadota;c__Alphaproteobacteria;o__Micavibrionales;f__Micavibrionaceae;g__TMED27;s__TMED27 sp030432025	JAUIIA010000008.1_10	4.9e-43	132	156
GB_GCA_045106175.1	d__Bacteria;p__Pseudomonadota;c__Alphaproteobacteria;o__Micavibrionales;f__Micavibrionaceae;g__TMED27;s__TMED27 sp045106175	JBGCEF010000087.1_6	2e-38	132	147
GB_GCA_964350435.1	d__Bacteria;p__Pseudomonadota;c__Alphaproteobacteria;o__Micavibrionales;f__Micavibrionaceae;g__TMED27;s__TMED27 sp964350435	CAYGJS010000021.1_6	1.3e-42	132	149
GB_GCA_030636745.1	d__Bacteria;p__Pseudomonadota;c__Alphaproteobacteria;o__Micavibrionales;f__Micavibrionaceae;g__UBA1672;s__UBA1672 sp023140905	DAOVWH010000044.1_8	1.8e-43	132	166
GB_GCA_026989265.1	d__Bacteria;p__Pseudomonadota;c__Alphaproteobacteria;o__Micavibrionales;f__Micavibrionaceae;g__UBA1672;s__UBA1672 sp026989265	JALSJP010000007.1_19	1.6e-42	132	162
GB_GCA_030424975.1	d__Bacteria;p__Pseudomonadota;c__Alphaproteobacteria;o__Micavibrionales;f__Micavibrionaceae;g__UBA1672;s__UBA1672 sp030424975	JAUHVY010000001.1_770	1.6e-40	132	164
GB_GCA_033851915.1	d__Bacteria;p__Pseudomonadota;c__Alphaproteobacteria;o__Micavibrionales;f__Micavibrionaceae;g__UBA1672;s__UBA1672 sp033851915	JAWSVM010000011.1_66	3.1e-38	132	164
GB_GCA_050633285.1	d__Bacteria;p__Pseudomonadota;c__Alphaproteobacteria;o__Micavibrionales;f__Micavibrionaceae;g__UBA1672;s__UBA1672 sp050633285	JBOEGG010000005.1_520	1.7e-41	132	163
GB_GCA_964352375.1	d__Bacteria;p__Pseudomonadota;c__Alphaproteobacteria;o__Micavibrionales;f__Micavibrionaceae;g__UBA1672;s__UBA1672 sp964352375	CAYGSA010000026.1_8	1.3e-41	132	149
GB_GCA_964654245.1	d__Bacteria;p__Pseudomonadota;c__Alphaproteobacteria;o__Micavibrionales;f__Micavibrionaceae;g__UWPOB-MICAV1;s__UWPOB-MICAV1 sp964654245	CAZZGO010000002.1_8	9.2e-37	132	173
GB_GCA_965651535.1	d__Bacteria;p__Pseudomonadota;c__Alphaproteobacteria;o__Micavibrionales;f__SZUA-601;g__JAQGJA01;s__JAQGJA01 sp965651535	CBFGSX010000010.1_2	1.2e-42	132	145
GB_GCA_964531715.1	d__Bacteria;p__Pseudomonadota;c__Alphaproteobacteria;o__Micavibrionales;f__UBA1664;g__UBA1664;s__UBA1664 sp964531715	CAZHEE010000005.1_44	4.3e-38	132	156
GB_GCA_002423205.1	d__Bacteria;p__Pseudomonadota;c__Alphaproteobacteria;o__Micavibrionales;f__UBA1664;g__UBA6145;s__UBA6145 sp002423205	DIUZ01000002.1_373	1.2e-38	132	157
GB_GCA_964010795.1	d__Bacteria;p__Pseudomonadota;c__Alphaproteobacteria;o__Micavibrionales;f__UBA9664;g__CAXGMH01;s__CAXGMH01 sp964010795	CAXGMH010000056.1_2	3.6e-38	132	162
GB_GCA_903862715.1	d__Bacteria;p__Pseudomonadota;c__Alphaproteobacteria;o__Micropepsales;f__Micropepsaceae;g__CAIYRG01;s__CAIYRG01 sp903862715	CAIOYY010000057.1_31	7e-35	132	183
GB_GCA_903928515.1	d__Bacteria;p__Pseudomonadota;c__Alphaproteobacteria;o__Micropepsales;f__Micropepsaceae;g__CAIYRG01;s__CAIYRG01 sp903928515	CAIYRG010000333.1_10	3.8e-35	132	185
GB_GCA_963708555.1	d__Bacteria;p__Pseudomonadota;c__Alphaproteobacteria;o__Micropepsales;f__Micropepsaceae;g__CAIYRG01;s__CAIYRG01 sp963708555	CAVPTF010000006.1_112	3e-33	132	496
GB_GCA_965247505.1	d__Bacteria;p__Pseudomonadota;c__Alphaproteobacteria;o__Micropepsales;f__Micropepsaceae;g__CAIYRG01;s__CAIYRG01 sp965247505	OZ252020.1_1885	1.4e-33	132	182
GB_GCA_031976175.1	d__Bacteria;p__Pseudomonadota;c__Alphaproteobacteria;o__Micropepsales;f__Micropepsaceae;g__DMER01;s__DMER01 sp003451645	DALYLR010000038.1_23	8.3e-33	132	163
RS_GCF_011761565.1	d__Bacteria;p__Pseudomonadota;c__Alphaproteobacteria;o__Micropepsales;f__Micropepsaceae;g__Rhizomicrobium;s__Rhizomicrobium palustre	NZ_JAASRM010000001.1_1431	2e-39	132	155
GB_GCA_002307725.1	d__Bacteria;p__Pseudomonadota;c__Alphaproteobacteria;o__Micropepsales;f__Micropepsaceae;g__Rhizomicrobium;s__Rhizomicrobium sp002307725	DBUB01000002.1_183	2.9e-36	132	149
GB_GCA_002429315.1	d__Bacteria;p__Pseudomonadota;c__Alphaproteobacteria;o__Micropepsales;f__Micropepsaceae;g__Rhizomicrobium;s__Rhizomicrobium sp002429315	DIZC01000077.1_22	6.8e-35	132	161
GB_GCA_013697055.1	d__Bacteria;p__Pseudomonadota;c__Alphaproteobacteria;o__Micropepsales;f__Micropepsaceae;g__Rhizomicrobium;s__Rhizomicrobium sp013697055	JACCXK010000007.1_33	5.9e-34	132	149
GB_GCA_016201105.1	d__Bacteria;p__Pseudomonadota;c__Alphaproteobacteria;o__Micropepsales;f__Micropepsaceae;g__Rhizomicrobium;s__Rhizomicrobium sp016201105	JACQDN010000030.1_112	1.4e-35	132	179
GB_GCA_016783965.1	d__Bacteria;p__Pseudomonadota;c__Alphaproteobacteria;o__Micropepsales;f__Micropepsaceae;g__Rhizomicrobium;s__Rhizomicrobium sp016783965	JADHVO010000008.1_71	5.4e-35	132	156
GB_GCA_017307315.1	d__Bacteria;p__Pseudomonadota;c__Alphaproteobacteria;o__Micropepsales;f__Micropepsaceae;g__Rhizomicrobium;s__Rhizomicrobium sp017307315	JAFKFF010000048.1_7	7e-36	132	159
GB_GCA_017307355.1	d__Bacteria;p__Pseudomonadota;c__Alphaproteobacteria;o__Micropepsales;f__Micropepsaceae;g__Rhizomicrobium;s__Rhizomicrobium sp017307355	JAFKFG010000014.1_91	3.5e-33	132	159
GB_GCA_018241025.1	d__Bacteria;p__Pseudomonadota;c__Alphaproteobacteria;o__Micropepsales;f__Micropepsaceae;g__Rhizomicrobium;s__Rhizomicrobium sp018241025	JAFEEQ010000004.1_70	4.6e-38	132	154
GB_GCA_018242105.1	d__Bacteria;p__Pseudomonadota;c__Alphaproteobacteria;o__Micropepsales;f__Micropepsaceae;g__Rhizomicrobium;s__Rhizomicrobium sp018242105	JAFECP010000036.1_13	2.6e-37	132	169
GB_GCA_018242145.1	d__Bacteria;p__Pseudomonadota;c__Alphaproteobacteria;o__Micropepsales;f__Micropepsaceae;g__Rhizomicrobium;s__Rhizomicrobium sp018242145	JAFECN010000117.1_12	1.5e-36	132	169
GB_GCA_018449595.1	d__Bacteria;p__Pseudomonadota;c__Alphaproteobacteria;o__Micropepsales;f__Micropepsaceae;g__Rhizomicrobium;s__Rhizomicrobium sp018449595	JAAVUU010000007.1_96	3.9e-33	132	191
GB_GCA_028871895.1	d__Bacteria;p__Pseudomonadota;c__Alphaproteobacteria;o__Micropepsales;f__Micropepsaceae;g__Rhizomicrobium;s__Rhizomicrobium sp018970685	JAGWLZ010000001.1_85	9.6e-38	132	153
GB_GCA_019242275.1	d__Bacteria;p__Pseudomonadota;c__Alphaproteobacteria;o__Micropepsales;f__Micropepsaceae;g__Rhizomicrobium;s__Rhizomicrobium sp019242275	JAFAVT010000238.1_19	3.9e-35	132	153
GB_GCA_019242395.1	d__Bacteria;p__Pseudomonadota;c__Alphaproteobacteria;o__Micropepsales;f__Micropepsaceae;g__Rhizomicrobium;s__Rhizomicrobium sp019242395	JAFAVP010000207.1_7	2.8e-34	132	161
GB_GCA_021324545.1	d__Bacteria;p__Pseudomonadota;c__Alphaproteobacteria;o__Micropepsales;f__Micropepsaceae;g__Rhizomicrobium;s__Rhizomicrobium sp021324545	JAJPIX010000009.1_57	2.8e-32	132	166
GB_GCA_021325375.1	d__Bacteria;p__Pseudomonadota;c__Alphaproteobacteria;o__Micropepsales;f__Micropepsaceae;g__Rhizomicrobium;s__Rhizomicrobium sp021325375	JAJPHG010000012.1_61	4.7e-33	132	145
GB_GCA_021851325.1	d__Bacteria;p__Pseudomonadota;c__Alphaproteobacteria;o__Micropepsales;f__Micropepsaceae;g__Rhizomicrobium;s__Rhizomicrobium sp021851325	JAJZDZ010000008.1_122	1.4e-36	132	151
GB_GCA_023259375.1	d__Bacteria;p__Pseudomonadota;c__Alphaproteobacteria;o__Micropepsales;f__Micropepsaceae;g__Rhizomicrobium;s__Rhizomicrobium sp023259375	JAHFQC010000019.1_37	7.7e-38	132	149
GB_GCA_025924715.1	d__Bacteria;p__Pseudomonadota;c__Alphaproteobacteria;o__Micropepsales;f__Micropepsaceae;g__Rhizomicrobium;s__Rhizomicrobium sp025924715	JAICHV010000010.1_74	1.8e-38	132	155
GB_GCA_026400305.1	d__Bacteria;p__Pseudomonadota;c__Alphaproteobacteria;o__Micropepsales;f__Micropepsaceae;g__Rhizomicrobium;s__Rhizomicrobium sp026400305	JAPLPI010000208.1_6	1.2e-31	132	148
GB_GCA_027456965.1	d__Bacteria;p__Pseudomonadota;c__Alphaproteobacteria;o__Micropepsales;f__Micropepsaceae;g__Rhizomicrobium;s__Rhizomicrobium sp027456965	DAIDUA010000191.1_10	3.9e-36	132	153
GB_GCA_028865545.1	d__Bacteria;p__Pseudomonadota;c__Alphaproteobacteria;o__Micropepsales;f__Micropepsaceae;g__Rhizomicrobium;s__Rhizomicrobium sp028865545	JAGWJY010000005.1_89	2.3e-35	132	153
GB_GCA_028871345.1	d__Bacteria;p__Pseudomonadota;c__Alphaproteobacteria;o__Micropepsales;f__Micropepsaceae;g__Rhizomicrobium;s__Rhizomicrobium sp028871345	JAGWNK010000008.1_108	1.2e-33	132	149
GB_GCA_028871795.1	d__Bacteria;p__Pseudomonadota;c__Alphaproteobacteria;o__Micropepsales;f__Micropepsaceae;g__Rhizomicrobium;s__Rhizomicrobium sp028871795	JAGWMG010000011.1_99	8e-34	132	154
GB_GCA_031291635.1	d__Bacteria;p__Pseudomonadota;c__Alphaproteobacteria;o__Micropepsales;f__Micropepsaceae;g__Rhizomicrobium;s__Rhizomicrobium sp031291635	JARLIR010000084.1_6	2e-37	132	149
GB_GCA_035255625.1	d__Bacteria;p__Pseudomonadota;c__Alphaproteobacteria;o__Micropepsales;f__Micropepsaceae;g__Rhizomicrobium;s__Rhizomicrobium sp035255625	DATEZM010000423.1_3	7.8e-37	132	156
GB_GCA_035262545.1	d__Bacteria;p__Pseudomonadota;c__Alphaproteobacteria;o__Micropepsales;f__Micropepsaceae;g__Rhizomicrobium;s__Rhizomicrobium sp035262545	DATFSP010000141.1_22	2.6e-37	132	155
GB_GCA_035275465.1	d__Bacteria;p__Pseudomonadota;c__Alphaproteobacteria;o__Micropepsales;f__Micropepsaceae;g__Rhizomicrobium;s__Rhizomicrobium sp035275465	DATEMS010000026.1_83	4.7e-34	132	149
GB_GCA_035281345.1	d__Bacteria;p__Pseudomonadota;c__Alphaproteobacteria;o__Micropepsales;f__Micropepsaceae;g__Rhizomicrobium;s__Rhizomicrobium sp035281345	DATEEB010000003.1_10	1.5e-34	132	149
GB_GCA_035499335.1	d__Bacteria;p__Pseudomonadota;c__Alphaproteobacteria;o__Micropepsales;f__Micropepsaceae;g__Rhizomicrobium;s__Rhizomicrobium sp035499335	DATJZB010000049.1_3	3e-37	132	155
GB_GCA_035516955.1	d__Bacteria;p__Pseudomonadota;c__Alphaproteobacteria;o__Micropepsales;f__Micropepsaceae;g__Rhizomicrobium;s__Rhizomicrobium sp035516955	DATIZS010000044.1_4	3.2e-37	132	151
GB_GCA_035524815.1	d__Bacteria;p__Pseudomonadota;c__Alphaproteobacteria;o__Micropepsales;f__Micropepsaceae;g__Rhizomicrobium;s__Rhizomicrobium sp035524815	DATKOE010000075.1_3	4.1e-36	132	136
GB_GCA_035547015.1	d__Bacteria;p__Pseudomonadota;c__Alphaproteobacteria;o__Micropepsales;f__Micropepsaceae;g__Rhizomicrobium;s__Rhizomicrobium sp035547015	DASZVO010000012.1_13	4.5e-32	132	149
GB_GCA_035549135.1	d__Bacteria;p__Pseudomonadota;c__Alphaproteobacteria;o__Micropepsales;f__Micropepsaceae;g__Rhizomicrobium;s__Rhizomicrobium sp035549135	DASZRM010000027.1_6	3e-37	132	150
GB_GCA_035549495.1	d__Bacteria;p__Pseudomonadota;c__Alphaproteobacteria;o__Micropepsales;f__Micropepsaceae;g__Rhizomicrobium;s__Rhizomicrobium sp035549495	DASZQV010000036.1_61	3e-34	132	150
GB_GCA_035549575.1	d__Bacteria;p__Pseudomonadota;c__Alphaproteobacteria;o__Micropepsales;f__Micropepsaceae;g__Rhizomicrobium;s__Rhizomicrobium sp035549575	DASZQP010000048.1_39	8.7e-35	132	150
GB_GCA_035551495.1	d__Bacteria;p__Pseudomonadota;c__Alphaproteobacteria;o__Micropepsales;f__Micropepsaceae;g__Rhizomicrobium;s__Rhizomicrobium sp035551495	DASZMT010000038.1_111	4.7e-36	132	153
GB_GCA_035551875.1	d__Bacteria;p__Pseudomonadota;c__Alphaproteobacteria;o__Micropepsales;f__Micropepsaceae;g__Rhizomicrobium;s__Rhizomicrobium sp035551875	DASZML010000058.1_21	4.6e-35	132	167
GB_GCA_035570795.1	d__Bacteria;p__Pseudomonadota;c__Alphaproteobacteria;o__Micropepsales;f__Micropepsaceae;g__Rhizomicrobium;s__Rhizomicrobium sp035570795	DATMKZ010000093.1_103	8.7e-34	132	156
GB_GCA_035605955.1	d__Bacteria;p__Pseudomonadota;c__Alphaproteobacteria;o__Micropepsales;f__Micropepsaceae;g__Rhizomicrobium;s__Rhizomicrobium sp035605955	DATNGI010000025.1_70	3.1e-33	132	159
GB_GCA_035693565.1	d__Bacteria;p__Pseudomonadota;c__Alphaproteobacteria;o__Micropepsales;f__Micropepsaceae;g__Rhizomicrobium;s__Rhizomicrobium sp035693565	DASSGF010000029.1_261	2.2e-34	132	149
GB_GCA_035761325.1	d__Bacteria;p__Pseudomonadota;c__Alphaproteobacteria;o__Micropepsales;f__Micropepsaceae;g__Rhizomicrobium;s__Rhizomicrobium sp035761325	DASTRG010000143.1_12	2e-33	132	150
GB_GCA_035944195.1	d__Bacteria;p__Pseudomonadota;c__Alphaproteobacteria;o__Micropepsales;f__Micropepsaceae;g__Rhizomicrobium;s__Rhizomicrobium sp035944195	DASZBL010000022.1_117	1e-37	132	153
GB_GCA_036263395.1	d__Bacteria;p__Pseudomonadota;c__Alphaproteobacteria;o__Micropepsales;f__Micropepsaceae;g__Rhizomicrobium;s__Rhizomicrobium sp036263395	DATAHD010000048.1_3	3.8e-36	132	147
GB_GCA_036267515.1	d__Bacteria;p__Pseudomonadota;c__Alphaproteobacteria;o__Micropepsales;f__Micropepsaceae;g__Rhizomicrobium;s__Rhizomicrobium sp036267515	DATAVW010000231.1_34	1.1e-36	132	165
GB_GCA_036269195.1	d__Bacteria;p__Pseudomonadota;c__Alphaproteobacteria;o__Micropepsales;f__Micropepsaceae;g__Rhizomicrobium;s__Rhizomicrobium sp036269195	DATASO010000016.1_40	4.1e-36	132	166
GB_GCA_036488415.1	d__Bacteria;p__Pseudomonadota;c__Alphaproteobacteria;o__Micropepsales;f__Micropepsaceae;g__Rhizomicrobium;s__Rhizomicrobium sp036488415	DASXHQ010000120.1_59	2.4e-37	132	169
GB_GCA_036489635.1	d__Bacteria;p__Pseudomonadota;c__Alphaproteobacteria;o__Micropepsales;f__Micropepsaceae;g__Rhizomicrobium;s__Rhizomicrobium sp036489635	DASXFK010000098.1_12	2e-34	132	154
GB_GCA_036499345.1	d__Bacteria;p__Pseudomonadota;c__Alphaproteobacteria;o__Micropepsales;f__Micropepsaceae;g__Rhizomicrobium;s__Rhizomicrobium sp036499345	DASYDX010000147.1_11	1.5e-32	132	159
GB_GCA_036512455.1	d__Bacteria;p__Pseudomonadota;c__Alphaproteobacteria;o__Micropepsales;f__Micropepsaceae;g__Rhizomicrobium;s__Rhizomicrobium sp036512455	DATCAT010000061.1_74	1e-33	132	155
GB_GCA_036569005.1	d__Bacteria;p__Pseudomonadota;c__Alphaproteobacteria;o__Micropepsales;f__Micropepsaceae;g__Rhizomicrobium;s__Rhizomicrobium sp036569005	DATCRK010000012.1_11	4.5e-38	132	167
GB_GCA_037200045.1	d__Bacteria;p__Pseudomonadota;c__Alphaproteobacteria;o__Micropepsales;f__Micropepsaceae;g__Rhizomicrobium;s__Rhizomicrobium sp037200045	JBBCHM010000001.1_2028	1.9e-37	132	155
GB_GCA_037200385.1	d__Bacteria;p__Pseudomonadota;c__Alphaproteobacteria;o__Micropepsales;f__Micropepsaceae;g__Rhizomicrobium;s__Rhizomicrobium sp037200385	JBBCGL010000001.1_3008	9.2e-36	132	154
GB_GCA_037200865.1	d__Bacteria;p__Pseudomonadota;c__Alphaproteobacteria;o__Micropepsales;f__Micropepsaceae;g__Rhizomicrobium;s__Rhizomicrobium sp037200865	JBBCIC010000002.1_400	6.5e-34	132	154
GB_GCA_037200985.1	d__Bacteria;p__Pseudomonadota;c__Alphaproteobacteria;o__Micropepsales;f__Micropepsaceae;g__Rhizomicrobium;s__Rhizomicrobium sp037200985	JBBCGJ010000001.1_3438	3.3e-37	132	155
GB_GCA_037355265.1	d__Bacteria;p__Pseudomonadota;c__Alphaproteobacteria;o__Micropepsales;f__Micropepsaceae;g__Rhizomicrobium;s__Rhizomicrobium sp037355265	JBBCIB010000001.1_872	1.8e-33	132	154
GB_GCA_038317805.1	d__Bacteria;p__Pseudomonadota;c__Alphaproteobacteria;o__Micropepsales;f__Micropepsaceae;g__Rhizomicrobium;s__Rhizomicrobium sp038317805	JBBQBL010000131.1_2	7.6e-33	132	149
GB_GCA_044339125.1	d__Bacteria;p__Pseudomonadota;c__Alphaproteobacteria;o__Micropepsales;f__Micropepsaceae;g__Rhizomicrobium;s__Rhizomicrobium sp044339125	JBIIWB010000002.1_42	5.9e-35	132	189
GB_GCA_046348525.1	d__Bacteria;p__Pseudomonadota;c__Alphaproteobacteria;o__Micropepsales;f__Micropepsaceae;g__Rhizomicrobium;s__Rhizomicrobium sp046348525	JAXMEA010000002.1_40	6e-33	132	147
GB_GCA_048498895.1	d__Bacteria;p__Pseudomonadota;c__Alphaproteobacteria;o__Micropepsales;f__Micropepsaceae;g__Rhizomicrobium;s__Rhizomicrobium sp048498895	JBEHXB010000051.1_8	2.7e-34	132	150
GB_GCA_049693315.1	d__Bacteria;p__Pseudomonadota;c__Alphaproteobacteria;o__Micropepsales;f__Micropepsaceae;g__Rhizomicrobium;s__Rhizomicrobium sp049693315	JBAVPS010000018.1_3	8.2e-35	132	151
GB_GCA_903837555.1	d__Bacteria;p__Pseudomonadota;c__Alphaproteobacteria;o__Micropepsales;f__Micropepsaceae;g__Rhizomicrobium;s__Rhizomicrobium sp903837555	CAILUV010000093.1_19	4e-34	132	157
GB_GCA_903857685.1	d__Bacteria;p__Pseudomonadota;c__Alphaproteobacteria;o__Micropepsales;f__Micropepsaceae;g__Rhizomicrobium;s__Rhizomicrobium sp903857685	CAIOFO010000105.1_38	5e-36	132	153
GB_GCA_947445215.1	d__Bacteria;p__Pseudomonadota;c__Alphaproteobacteria;o__Micropepsales;f__Micropepsaceae;g__Rhizomicrobium;s__Rhizomicrobium sp947445215	CANFDA010000002.1_53	2.7e-34	132	178
GB_GCA_947465395.1	d__Bacteria;p__Pseudomonadota;c__Alphaproteobacteria;o__Micropepsales;f__Micropepsaceae;g__Rhizomicrobium;s__Rhizomicrobium sp947465395	CANIAL010000006.1_118	4.5e-34	132	159
GB_GCA_947474565.1	d__Bacteria;p__Pseudomonadota;c__Alphaproteobacteria;o__Micropepsales;f__Micropepsaceae;g__Rhizomicrobium;s__Rhizomicrobium sp947474565	CANJIS010000011.1_62	1.5e-34	132	150
GB_GCA_963710025.1	d__Bacteria;p__Pseudomonadota;c__Alphaproteobacteria;o__Micropepsales;f__Micropepsaceae;g__Rhizomicrobium;s__Rhizomicrobium sp963710025	CAVPYO010000014.1_179	2e-33	132	153
GB_GCA_963710925.1	d__Bacteria;p__Pseudomonadota;c__Alphaproteobacteria;o__Micropepsales;f__Micropepsaceae;g__Rhizomicrobium;s__Rhizomicrobium sp963710925	CAVQBY010000005.1_955	1.8e-37	132	167
GB_GCA_963741725.1	d__Bacteria;p__Pseudomonadota;c__Alphaproteobacteria;o__Micropepsales;f__Micropepsaceae;g__Rhizomicrobium;s__Rhizomicrobium sp963741725	CAVUJC010000010.1_641	3.9e-36	132	155
GB_GCA_963741735.1	d__Bacteria;p__Pseudomonadota;c__Alphaproteobacteria;o__Micropepsales;f__Micropepsaceae;g__Rhizomicrobium;s__Rhizomicrobium sp963741735	CAVUJB010000002.1_680	3.2e-34	132	155
GB_GCA_963743765.1	d__Bacteria;p__Pseudomonadota;c__Alphaproteobacteria;o__Micropepsales;f__Micropepsaceae;g__Rhizomicrobium;s__Rhizomicrobium sp963743765	CAVUQQ010000002.1_669	7.6e-37	132	155
GB_GCA_963765095.1	d__Bacteria;p__Pseudomonadota;c__Alphaproteobacteria;o__Micropepsales;f__Micropepsaceae;g__Rhizomicrobium;s__Rhizomicrobium sp963765095	CAVXUV010000016.1_296	1e-34	132	155
GB_GCA_963766355.1	d__Bacteria;p__Pseudomonadota;c__Alphaproteobacteria;o__Micropepsales;f__Micropepsaceae;g__Rhizomicrobium;s__Rhizomicrobium sp963766355	CAVXZV010000011.1_3	2.1e-34	132	151
GB_GCA_963789595.1	d__Bacteria;p__Pseudomonadota;c__Alphaproteobacteria;o__Micropepsales;f__Micropepsaceae;g__Rhizomicrobium;s__Rhizomicrobium sp963789595	CAWBLC010000003.1_108	1.5e-35	132	153
GB_GCA_963822275.1	d__Bacteria;p__Pseudomonadota;c__Alphaproteobacteria;o__Micropepsales;f__Micropepsaceae;g__Rhizomicrobium;s__Rhizomicrobium sp963822275	CAWGHR010000088.1_90	9.5e-34	132	151
GB_GCA_963837555.1	d__Bacteria;p__Pseudomonadota;c__Alphaproteobacteria;o__Micropepsales;f__Micropepsaceae;g__Rhizomicrobium;s__Rhizomicrobium sp963837555	CAWINU010000006.1_116	1.4e-35	132	150
GB_GCA_963849895.1	d__Bacteria;p__Pseudomonadota;c__Alphaproteobacteria;o__Micropepsales;f__Micropepsaceae;g__Rhizomicrobium;s__Rhizomicrobium sp963849895	CAWKIU010000003.1_149	5.5e-35	132	153
GB_GCA_964461855.1	d__Bacteria;p__Pseudomonadota;c__Alphaproteobacteria;o__Micropepsales;f__Micropepsaceae;g__Rhizomicrobium;s__Rhizomicrobium sp964461855	CAYWWT010000109.1_10	2e-34	132	159
GB_GCA_964572805.1	d__Bacteria;p__Pseudomonadota;c__Alphaproteobacteria;o__Micropepsales;f__Micropepsaceae;g__Rhizomicrobium;s__Rhizomicrobium sp964572805	CAZNGO010000043.1_76	2.2e-33	132	178
GB_GCA_003246795.1	d__Bacteria;p__Pseudomonadota;c__Alphaproteobacteria;o__Micropepsales;f__Micropepsaceae;g__SZUA-430;s__SZUA-430 sp003246795	QKCS01000216.1_14	5.5e-31	132	161
GB_GCA_016124635.1	d__Bacteria;p__Pseudomonadota;c__Alphaproteobacteria;o__Micropepsales;f__Micropepsaceae;g__SZUA-430;s__SZUA-430 sp016124635	WGNJ01000015.1_155	7.1e-31	132	160
GB_GCA_017983635.1	d__Bacteria;p__Pseudomonadota;c__Alphaproteobacteria;o__Micropepsales;f__Micropepsaceae;g__SZUA-430;s__SZUA-430 sp017983635	JAGOBA010000002.1_124	5.6e-31	132	158
GB_GCA_040080835.1	d__Bacteria;p__Pseudomonadota;c__Alphaproteobacteria;o__Micropepsales;f__Micropepsaceae;g__SZUA-430;s__SZUA-430 sp040080835	JBEBHP010000005.1_93	2.1e-31	132	158
GB_GCA_902826695.1	d__Bacteria;p__Pseudomonadota;c__Alphaproteobacteria;o__Micropepsales;f__Micropepsaceae;g__SZUA-430;s__SZUA-430 sp902826695	CADEFU010000002.1_62	1.3e-31	132	157
GB_GCA_964466435.1	d__Bacteria;p__Pseudomonadota;c__Alphaproteobacteria;o__Micropepsales;f__Micropepsaceae;g__SZUA-430;s__SZUA-430 sp964466435	CAYXQB010000227.1_3	2.7e-32	132	161
GB_GCA_964494625.1	d__Bacteria;p__Pseudomonadota;c__Alphaproteobacteria;o__Micropepsales;f__Micropepsaceae;g__UBA2784;s__UBA2784 sp964494625	CAZBRT010000001.1_354	1.2e-32	132	161
GB_GCA_016865035.1	d__Bacteria;p__Pseudomonadota;c__Alphaproteobacteria;o__Minwuiales;f__Minwuiaceae;g__Minwuia;s__Minwuia sp016865035	CP018227.1_3265	2e-40	132	169
GB_GCA_029210175.1	d__Bacteria;p__Pseudomonadota;c__Alphaproteobacteria;o__Minwuiales;f__Minwuiaceae;g__Minwuia;s__Minwuia sp029210175	JARGPL010000009.1_118	6.3e-41	132	169
GB_GCA_029213165.1	d__Bacteria;p__Pseudomonadota;c__Alphaproteobacteria;o__Minwuiales;f__Minwuiaceae;g__Minwuia;s__Minwuia sp029213165	JARGNO010000039.1_18	1.4e-41	132	169
RS_GCF_048263705.1	d__Bacteria;p__Pseudomonadota;c__Alphaproteobacteria;o__Minwuiales;f__Minwuiaceae;g__Minwuia;s__Minwuia sp048263705	NZ_JBLXDV010000012.1_42	4.4e-39	132	168
GB_GCA_913064755.1	d__Bacteria;p__Pseudomonadota;c__Alphaproteobacteria;o__Minwuiales;f__Minwuiaceae;g__Minwuia;s__Minwuia sp913064755	CAJYBQ010000225.1_3	9.6e-41	132	169
GB_GCA_963976775.1	d__Bacteria;p__Pseudomonadota;c__Alphaproteobacteria;o__Minwuiales;f__Minwuiaceae;g__Minwuia;s__Minwuia sp963976775	CAXBNO010000328.1_4	2.3e-40	132	169
GB_GCA_038146885.1	d__Bacteria;p__Pseudomonadota;c__Alphaproteobacteria;o__MPNO01;f__UBA2964;g__GCA-2709075;s__GCA-2709075 sp038146885	JAYQSM010000008.1_93	3.6e-36	132	177
GB_GCA_009377375.1	d__Bacteria;p__Pseudomonadota;c__Alphaproteobacteria;o__MPNO01;f__UBA2964;g__WHUE01;s__WHUE01 sp009377375	WHUE01000004.1_21	1.2e-35	132	168
GB_GCA_964291215.2	d__Bacteria;p__Pseudomonadota;c__Alphaproteobacteria;o__MPNO01;f__UBA830;g__JAJEBT01;s__JAJEBT01 sp964291215	OZ219790.1_1144	5.4e-35	132	181
GB_GCA_965214975.1	d__Bacteria;p__Pseudomonadota;c__Alphaproteobacteria;o__MPNO01;f__UBA830;g__JAJEBT01;s__JAJEBT01 sp965214975	OZ244055.1_1150	1.1e-35	132	168
GB_GCA_947490395.1	d__Bacteria;p__Pseudomonadota;c__Alphaproteobacteria;o__Paracaedibacterales;f__CAIOTO01;g__CAIOTO01;s__CAIOTO01 sp947490395	CANLGW010000033.1_16	1.8e-40	132	169
GB_GCA_964508915.1	d__Bacteria;p__Pseudomonadota;c__Alphaproteobacteria;o__Paracaedibacterales;f__CAIULA01;g__CAZDVK01;s__CAZDVK01 sp964508915	CAZDVK010000009.1_13	4e-44	132	171
GB_GCA_026400645.1	d__Bacteria;p__Pseudomonadota;c__Alphaproteobacteria;o__Paracaedibacterales;f__CAIULA01;g__JAPLOP01;s__JAPLOP01 sp026400645	JAPLOP010000018.1_7	1.5e-41	132	166
GB_GCA_039808665.1	d__Bacteria;p__Pseudomonadota;c__Alphaproteobacteria;o__Paracaedibacterales;f__JAKBAR01;g__JBDHTO01;s__JBDHTO01 sp039808665	JBDHTO010000001.1_25	1.9e-34	132	161
GB_GCA_037146895.1	d__Bacteria;p__Pseudomonadota;c__Alphaproteobacteria;o__Paracaedibacterales;f__JBAWWF01;g__JBAWWF01;s__JBAWWF01 sp037146895	JBAWWF010000047.1_6	2.4e-43	132	164
RS_GCF_000742835.1	d__Bacteria;p__Pseudomonadota;c__Alphaproteobacteria;o__Paracaedibacterales;f__Paracaedibacteraceae;g__Paracaedibacter;s__Paracaedibacter acanthamoebae	NZ_CP008941.1_1662	2.5e-43	132	168
GB_GCA_002791835.1	d__Bacteria;p__Pseudomonadota;c__Alphaproteobacteria;o__Paracaedibacterales;f__UBA11393;g__UBA11393;s__UBA11393 sp002791835	PFNE01000045.1_33	1.8e-43	132	166
GB_GCA_003542655.1	d__Bacteria;p__Pseudomonadota;c__Alphaproteobacteria;o__Paracaedibacterales;f__UBA11393;g__UBA11393;s__UBA11393 sp003542655	DPKF01000018.1_3	2e-42	132	166
GB_GCA_964613645.1	d__Bacteria;p__Pseudomonadota;c__Alphaproteobacteria;o__Paracaedibacterales;f__UBA11393;g__UBA11393;s__UBA11393 sp964613645	CAZTIE010000037.1_6	1.6e-44	132	166
GB_GCA_016869075.1	d__Bacteria;p__Pseudomonadota;c__Alphaproteobacteria;o__Paracaedibacterales;f__VGCI01;g__VGCI01;s__VGCI01 sp016869075	VGEY01000002.1_111	1.1e-42	132	178
GB_GCA_964641635.1	d__Bacteria;p__Pseudomonadota;c__Alphaproteobacteria;o__Paracaedibacterales;f__VGCI01;g__VGCI01;s__VGCI01 sp964641635	CAZXMD010000039.1_11	1.8e-42	132	171
GB_GCA_000509225.1	d__Bacteria;p__Pseudomonadota;c__Alphaproteobacteria;o__Parvibaculales;f__Parvibaculaceae;g__Mf105b01;s__Mf105b01 sp000509225	BAOK01000002.1_85	1.1e-42	132	186
GB_GCA_965216825.1	d__Bacteria;p__Pseudomonadota;c__Alphaproteobacteria;o__Parvibaculales;f__Parvibaculaceae;g__Mf105b01;s__Mf105b01 sp040221575	OZ244201.1_2767	2.5e-44	132	185
GB_GCA_965283695.1	d__Bacteria;p__Pseudomonadota;c__Alphaproteobacteria;o__Parvibaculales;f__Parvibaculaceae;g__Mf105b01;s__Mf105b01 sp965283695	CBDIPP010000005.1_103	4.9e-44	132	186
RS_GCF_011762095.1	d__Bacteria;p__Pseudomonadota;c__Alphaproteobacteria;o__Parvibaculales;f__Parvibaculaceae;g__Parvibaculum;s__Parvibaculum indicum	NZ_JAASQO010000009.1_111	1.3e-42	132	203
GB_GCA_965140395.1	d__Bacteria;p__Pseudomonadota;c__Alphaproteobacteria;o__Parvibaculales;f__Parvibaculaceae;g__Parvibaculum;s__Parvibaculum sp002684405	OZ223205.1_611	1.8e-42	132	203
GB_GCA_002841195.1	d__Bacteria;p__Pseudomonadota;c__Alphaproteobacteria;o__Parvibaculales;f__Parvibaculaceae;g__Parvibaculum;s__Parvibaculum sp002841195	PHEO01000087.1_3	3e-40	132	177
RS_GCF_019635935.1	d__Bacteria;p__Pseudomonadota;c__Alphaproteobacteria;o__Parvibaculales;f__Parvibaculaceae;g__Parvibaculum;s__Parvibaculum sp019635935	NZ_JAHBYN010000001.1_2066	7.7e-41	132	177
GB_GCA_019635955.1	d__Bacteria;p__Pseudomonadota;c__Alphaproteobacteria;o__Parvibaculales;f__Parvibaculaceae;g__Parvibaculum;s__Parvibaculum sp019635955	JAHBYL010000131.1_3	3e-42	132	164
GB_GCA_019635965.1	d__Bacteria;p__Pseudomonadota;c__Alphaproteobacteria;o__Parvibaculales;f__Parvibaculaceae;g__Parvibaculum;s__Parvibaculum sp019635965	JAHBYK010000045.1_14	7.4e-42	132	183
GB_GCA_019635975.1	d__Bacteria;p__Pseudomonadota;c__Alphaproteobacteria;o__Parvibaculales;f__Parvibaculaceae;g__Parvibaculum;s__Parvibaculum sp019635975	JAHBYM010000016.1_20	4.6e-40	132	177
GB_GCA_030649335.1	d__Bacteria;p__Pseudomonadota;c__Alphaproteobacteria;o__Parvibaculales;f__Parvibaculaceae;g__Parvibaculum;s__Parvibaculum sp030649335	JAUSLL010000049.1_14	9.2e-42	132	191
RS_GCF_031291615.1	d__Bacteria;p__Pseudomonadota;c__Alphaproteobacteria;o__Parvibaculales;f__Parvibaculaceae;g__Parvibaculum;s__Parvibaculum sp031291615	NZ_JARLIS010000061.1_75	6.4e-41	132	184
GB_GCA_036499025.1	d__Bacteria;p__Pseudomonadota;c__Alphaproteobacteria;o__Parvibaculales;f__Parvibaculaceae;g__Parvibaculum;s__Parvibaculum sp036499025	DASYEM010000002.1_6	1.9e-40	132	187
GB_GCA_040390855.1	d__Bacteria;p__Pseudomonadota;c__Alphaproteobacteria;o__Parvibaculales;f__Parvibaculaceae;g__Parvibaculum;s__Parvibaculum sp040390855	JAZJXO010000002.1_15	3.2e-40	132	183
GB_GCA_964434415.1	d__Bacteria;p__Pseudomonadota;c__Alphaproteobacteria;o__Parvibaculales;f__Parvibaculaceae;g__Parvibaculum;s__Parvibaculum sp964434415	CAYSVF010000176.1_2	2.7e-42	132	203
GB_GCA_964560165.1	d__Bacteria;p__Pseudomonadota;c__Alphaproteobacteria;o__Parvibaculales;f__Parvibaculaceae;g__Parvibaculum;s__Parvibaculum sp964560165	CAZLLB010000055.1_3	2.7e-40	132	214
GB_GCA_902547315.1	d__Bacteria;p__Pseudomonadota;c__Alphaproteobacteria;o__Pelagibacterales;f__AG-422-B15;g__CACNXQ01;s__CACNXQ01 sp902547315	CACCND010000002.1_208	1.2e-35	132	153
GB_GCA_902624455.1	d__Bacteria;p__Pseudomonadota;c__Alphaproteobacteria;o__Pelagibacterales;f__AG-422-B15;g__CACNXQ01;s__CACNXQ01 sp902624455	CACNXQ010000001.1_55	3.1e-35	132	150
GB_GCA_913030805.1	d__Bacteria;p__Pseudomonadota;c__Alphaproteobacteria;o__Pelagibacterales;f__Pelagibacteraceae;g__AAA240-E13;s__AAA240-E13 sp002690285	CAJWDL010000007.1_30	1.7e-33	132	155
GB_GCA_902566975.1	d__Bacteria;p__Pseudomonadota;c__Alphaproteobacteria;o__Pelagibacterales;f__Pelagibacteraceae;g__Anoxypelagibacter;s__Anoxypelagibacter sp902566975	CACFLA010000001.1_39	5.5e-31	132	153
GB_GCA_902578115.1	d__Bacteria;p__Pseudomonadota;c__Alphaproteobacteria;o__Pelagibacterales;f__Pelagibacteraceae;g__Anoxypelagibacter;s__Anoxypelagibacter sp902578115	CACHBR010000003.1_34	1.5e-31	132	153
GB_GCA_000163555.2	d__Bacteria;p__Pseudomonadota;c__Alphaproteobacteria;o__Pelagibacterales;f__Pelagibacteraceae;g__HIMB114;s__HIMB114 sp000163555	ADAC02000001.1_1052	2e-33	132	151
GB_GCA_002171085.1	d__Bacteria;p__Pseudomonadota;c__Alphaproteobacteria;o__Pelagibacterales;f__Pelagibacteraceae;g__HIMB114;s__HIMB114 sp002171085	NHGV01000012.1_73	4.2e-33	132	151
GB_GCA_022763425.1	d__Bacteria;p__Pseudomonadota;c__Alphaproteobacteria;o__Pelagibacterales;f__Pelagibacteraceae;g__HIMB114;s__HIMB114 sp022763425	JALEGD010000001.1_90	2.9e-33	132	151
RS_GCF_052047895.1	d__Bacteria;p__Pseudomonadota;c__Alphaproteobacteria;o__Pelagibacterales;f__Pelagibacteraceae;g__HIMB114;s__HIMB114 sp052047895	NZ_JBNAIW010000007.1_30	6.5e-33	132	151
RS_GCF_052048155.1	d__Bacteria;p__Pseudomonadota;c__Alphaproteobacteria;o__Pelagibacterales;f__Pelagibacteraceae;g__HIMB114;s__HIMB114 sp052048155	NZ_JBNAIK010000001.1_312	1.8e-33	132	151
GB_GCA_965235955.1	d__Bacteria;p__Pseudomonadota;c__Alphaproteobacteria;o__Pelagibacterales;f__Pelagibacteraceae;g__Pelagibacter;s__Pelagibacter malawiensis	CBDDZY010000001.1_186	1.7e-31	132	154
GB_GCA_003279685.1	d__Bacteria;p__Pseudomonadota;c__Alphaproteobacteria;o__Pelagibacterales;f__Pelagibacteraceae;g__Pelagibacter;s__Pelagibacter sp003279685	QCHA01000001.1_472	2.4e-31	132	154
GB_GCA_003279715.1	d__Bacteria;p__Pseudomonadota;c__Alphaproteobacteria;o__Pelagibacterales;f__Pelagibacteraceae;g__Pelagibacter;s__Pelagibacter sp003279715	QCGY01000001.1_134	2.9e-31	132	154
GB_GCA_003282825.1	d__Bacteria;p__Pseudomonadota;c__Alphaproteobacteria;o__Pelagibacterales;f__Pelagibacteraceae;g__Pelagibacter;s__Pelagibacter sp003282825	QBYM01000010.1_35	5.6e-30	132	154
GB_GCA_014653375.1	d__Bacteria;p__Pseudomonadota;c__Alphaproteobacteria;o__Pelagibacterales;f__Pelagibacteraceae;g__Pelagibacter;s__Pelagibacter sp014653375	JACWEP010000010.1_15	2.8e-31	132	154
GB_GCA_045566195.1	d__Bacteria;p__Pseudomonadota;c__Alphaproteobacteria;o__Pelagibacterales;f__Pelagibacteraceae;g__Pelagibacter;s__Pelagibacter sp045566195	JBJLDV010000006.1_19	1.7e-31	132	158
RS_GCF_047720275.1	d__Bacteria;p__Pseudomonadota;c__Alphaproteobacteria;o__Pelagibacterales;f__Pelagibacteraceae;g__Pelagibacter;s__Pelagibacter sp047720275	NZ_CP159812.1_1454	5.7e-32	132	154
RS_GCF_052047995.1	d__Bacteria;p__Pseudomonadota;c__Alphaproteobacteria;o__Pelagibacterales;f__Pelagibacteraceae;g__Pelagibacter;s__Pelagibacter sp052047995	NZ_JBNAIP010000001.1_1305	1.9e-31	132	154
GB_GCA_902519375.1	d__Bacteria;p__Pseudomonadota;c__Alphaproteobacteria;o__Pelagibacterales;f__Pelagibacteraceae;g__Pelagibacter;s__Pelagibacter sp902519375	CABYJS010000010.1_17	7.4e-33	132	154
GB_GCA_902520215.1	d__Bacteria;p__Pseudomonadota;c__Alphaproteobacteria;o__Pelagibacterales;f__Pelagibacteraceae;g__Pelagibacter;s__Pelagibacter sp902520215	CABYNA010000001.1_148	3.7e-31	132	156
GB_GCA_902521075.1	d__Bacteria;p__Pseudomonadota;c__Alphaproteobacteria;o__Pelagibacterales;f__Pelagibacteraceae;g__Pelagibacter;s__Pelagibacter sp902521075	CABYQM010000006.1_66	6.2e-32	132	144
GB_GCA_902523125.1	d__Bacteria;p__Pseudomonadota;c__Alphaproteobacteria;o__Pelagibacterales;f__Pelagibacteraceae;g__Pelagibacter;s__Pelagibacter sp902523125	CABYYA010000002.1_41	2.3e-28	132	154
GB_GCA_902524345.1	d__Bacteria;p__Pseudomonadota;c__Alphaproteobacteria;o__Pelagibacterales;f__Pelagibacteraceae;g__Pelagibacter;s__Pelagibacter sp902524345	CABZCX010000001.1_149	7.4e-31	132	154
GB_GCA_902527635.1	d__Bacteria;p__Pseudomonadota;c__Alphaproteobacteria;o__Pelagibacterales;f__Pelagibacteraceae;g__Pelagibacter;s__Pelagibacter sp902527635	CABZPS010000001.1_63	7e-31	132	154
GB_GCA_902529105.1	d__Bacteria;p__Pseudomonadota;c__Alphaproteobacteria;o__Pelagibacterales;f__Pelagibacteraceae;g__Pelagibacter;s__Pelagibacter sp902529105	CABZUW010000004.1_78	1.8e-35	132	151
GB_GCA_902537895.1	d__Bacteria;p__Pseudomonadota;c__Alphaproteobacteria;o__Pelagibacterales;f__Pelagibacteraceae;g__Pelagibacter;s__Pelagibacter sp902537895	CACBCU010000018.1_6	6.4e-30	132	154
GB_GCA_902538495.1	d__Bacteria;p__Pseudomonadota;c__Alphaproteobacteria;o__Pelagibacterales;f__Pelagibacteraceae;g__Pelagibacter;s__Pelagibacter sp902538495	CACBFJ010000002.1_119	1.5e-30	132	154
GB_GCA_902539145.1	d__Bacteria;p__Pseudomonadota;c__Alphaproteobacteria;o__Pelagibacterales;f__Pelagibacteraceae;g__Pelagibacter;s__Pelagibacter sp902539145	CACBHX010000010.1_15	3.5e-30	132	154
GB_GCA_902541825.1	d__Bacteria;p__Pseudomonadota;c__Alphaproteobacteria;o__Pelagibacterales;f__Pelagibacteraceae;g__Pelagibacter;s__Pelagibacter sp902541825	CACBRY010000026.1_6	1.3e-29	132	154
GB_GCA_902547785.1	d__Bacteria;p__Pseudomonadota;c__Alphaproteobacteria;o__Pelagibacterales;f__Pelagibacteraceae;g__Pelagibacter;s__Pelagibacter sp902547785	CACCPC010000003.1_21	9.4e-30	132	154
GB_GCA_902559305.1	d__Bacteria;p__Pseudomonadota;c__Alphaproteobacteria;o__Pelagibacterales;f__Pelagibacteraceae;g__Pelagibacter;s__Pelagibacter sp902559305	CACEHK010000003.1_23	1e-31	132	149
GB_GCA_902560075.1	d__Bacteria;p__Pseudomonadota;c__Alphaproteobacteria;o__Pelagibacterales;f__Pelagibacteraceae;g__Pelagibacter;s__Pelagibacter sp902560075	CACEKE010000003.1_37	1.1e-34	132	149
GB_GCA_902560565.1	d__Bacteria;p__Pseudomonadota;c__Alphaproteobacteria;o__Pelagibacterales;f__Pelagibacteraceae;g__Pelagibacter;s__Pelagibacter sp902560565	CACEMG010000001.1_116	1.4e-28	132	152
GB_GCA_902562205.1	d__Bacteria;p__Pseudomonadota;c__Alphaproteobacteria;o__Pelagibacterales;f__Pelagibacteraceae;g__Pelagibacter;s__Pelagibacter sp902562205	CACESO010000006.1_62	4.4e-32	132	145
GB_GCA_902565385.1	d__Bacteria;p__Pseudomonadota;c__Alphaproteobacteria;o__Pelagibacterales;f__Pelagibacteraceae;g__Pelagibacter;s__Pelagibacter sp902565385	CACFEW010000004.1_22	1.6e-28	132	154
GB_GCA_902566365.1	d__Bacteria;p__Pseudomonadota;c__Alphaproteobacteria;o__Pelagibacterales;f__Pelagibacteraceae;g__Pelagibacter;s__Pelagibacter sp902566365	CACFIH010000001.1_177	2.5e-32	132	157
GB_GCA_902569405.1	d__Bacteria;p__Pseudomonadota;c__Alphaproteobacteria;o__Pelagibacterales;f__Pelagibacteraceae;g__Pelagibacter;s__Pelagibacter sp902569405	CACFTX010000003.1_116	1.4e-32	132	145
GB_GCA_902570905.1	d__Bacteria;p__Pseudomonadota;c__Alphaproteobacteria;o__Pelagibacterales;f__Pelagibacteraceae;g__Pelagibacter;s__Pelagibacter sp902570905	CACFZX010000017.1_21	2.8e-31	132	148
GB_GCA_902571235.1	d__Bacteria;p__Pseudomonadota;c__Alphaproteobacteria;o__Pelagibacterales;f__Pelagibacteraceae;g__Pelagibacter;s__Pelagibacter sp902571235	CACGBI010000003.1_65	6.5e-32	132	154
GB_GCA_902576375.1	d__Bacteria;p__Pseudomonadota;c__Alphaproteobacteria;o__Pelagibacterales;f__Pelagibacteraceae;g__Pelagibacter;s__Pelagibacter sp902576375	CACGUZ010000002.1_157	1.9e-29	132	154
GB_GCA_902591025.1	d__Bacteria;p__Pseudomonadota;c__Alphaproteobacteria;o__Pelagibacterales;f__Pelagibacteraceae;g__Pelagibacter;s__Pelagibacter sp902591025	CACIZB010000002.1_119	7.4e-34	132	154
GB_GCA_902594655.1	d__Bacteria;p__Pseudomonadota;c__Alphaproteobacteria;o__Pelagibacterales;f__Pelagibacteraceae;g__Pelagibacter;s__Pelagibacter sp902594655	CACJMW010000002.1_60	1.6e-30	132	153
GB_GCA_902595405.1	d__Bacteria;p__Pseudomonadota;c__Alphaproteobacteria;o__Pelagibacterales;f__Pelagibacteraceae;g__Pelagibacter;s__Pelagibacter sp902595405	CACJPX010000004.1_53	6.8e-29	132	154
GB_GCA_902597725.1	d__Bacteria;p__Pseudomonadota;c__Alphaproteobacteria;o__Pelagibacterales;f__Pelagibacteraceae;g__Pelagibacter;s__Pelagibacter sp902597725	CACJYQ010000007.1_48	1.7e-29	132	154
GB_GCA_902597895.1	d__Bacteria;p__Pseudomonadota;c__Alphaproteobacteria;o__Pelagibacterales;f__Pelagibacteraceae;g__Pelagibacter;s__Pelagibacter sp902597895	CACJZM010000001.1_153	3.1e-31	132	148
GB_GCA_902602575.1	d__Bacteria;p__Pseudomonadota;c__Alphaproteobacteria;o__Pelagibacterales;f__Pelagibacteraceae;g__Pelagibacter;s__Pelagibacter sp902602575	CACKRX010000012.1_5	2.6e-32	132	145
GB_GCA_902604605.1	d__Bacteria;p__Pseudomonadota;c__Alphaproteobacteria;o__Pelagibacterales;f__Pelagibacteraceae;g__Pelagibacter;s__Pelagibacter sp902604605	CACKZI010000003.1_12	3.6e-32	132	154
GB_GCA_902614355.1	d__Bacteria;p__Pseudomonadota;c__Alphaproteobacteria;o__Pelagibacterales;f__Pelagibacteraceae;g__Pelagibacter;s__Pelagibacter sp902614355	CACMKP010000001.1_176	5.6e-31	132	154
GB_GCA_902616645.1	d__Bacteria;p__Pseudomonadota;c__Alphaproteobacteria;o__Pelagibacterales;f__Pelagibacteraceae;g__Pelagibacter;s__Pelagibacter sp902616645	CACMTO010000002.1_173	1.2e-32	132	154
GB_GCA_902618485.1	d__Bacteria;p__Pseudomonadota;c__Alphaproteobacteria;o__Pelagibacterales;f__Pelagibacteraceae;g__Pelagibacter;s__Pelagibacter sp902618485	CACNAR010000005.1_21	1.4e-30	132	154
GB_GCA_902620465.1	d__Bacteria;p__Pseudomonadota;c__Alphaproteobacteria;o__Pelagibacterales;f__Pelagibacteraceae;g__Pelagibacter;s__Pelagibacter sp902620465	CACNIF010000001.1_39	1.5e-30	132	154
GB_GCA_902621345.1	d__Bacteria;p__Pseudomonadota;c__Alphaproteobacteria;o__Pelagibacterales;f__Pelagibacteraceae;g__Pelagibacter;s__Pelagibacter sp902621345	CACNLV010000002.1_167	3.5e-30	132	154
GB_GCA_902623215.1	d__Bacteria;p__Pseudomonadota;c__Alphaproteobacteria;o__Pelagibacterales;f__Pelagibacteraceae;g__Pelagibacter;s__Pelagibacter sp902623215	CACNSS010000002.1_44	7.5e-31	132	154
GB_GCA_902623735.1	d__Bacteria;p__Pseudomonadota;c__Alphaproteobacteria;o__Pelagibacterales;f__Pelagibacteraceae;g__Pelagibacter;s__Pelagibacter sp902623735	CACNUU010000001.1_160	1.3e-27	132	154
GB_GCA_902624585.1	d__Bacteria;p__Pseudomonadota;c__Alphaproteobacteria;o__Pelagibacterales;f__Pelagibacteraceae;g__Pelagibacter;s__Pelagibacter sp902624585	CACNXU010000005.1_37	4.9e-29	132	154
GB_GCA_902627645.1	d__Bacteria;p__Pseudomonadota;c__Alphaproteobacteria;o__Pelagibacterales;f__Pelagibacteraceae;g__Pelagibacter;s__Pelagibacter sp902627645	CACOJX010000006.1_38	2.9e-30	132	154
GB_GCA_902627745.1	d__Bacteria;p__Pseudomonadota;c__Alphaproteobacteria;o__Pelagibacterales;f__Pelagibacteraceae;g__Pelagibacter;s__Pelagibacter sp902627745	CACOKG010000001.1_43	9.6e-32	132	156
GB_GCA_902629215.1	d__Bacteria;p__Pseudomonadota;c__Alphaproteobacteria;o__Pelagibacterales;f__Pelagibacteraceae;g__Pelagibacter;s__Pelagibacter sp902629215	CACOQC010000001.1_39	3.7e-30	132	154
GB_GCA_902632665.1	d__Bacteria;p__Pseudomonadota;c__Alphaproteobacteria;o__Pelagibacterales;f__Pelagibacteraceae;g__Pelagibacter;s__Pelagibacter sp902632665	CACPDT010000009.1_9	1.7e-31	132	156
GB_GCA_905612525.1	d__Bacteria;p__Pseudomonadota;c__Alphaproteobacteria;o__Pelagibacterales;f__Pelagibacteraceae;g__Pelagibacter;s__Pelagibacter sp905612525	CAJQSG010000006.1_3	3.8e-33	132	157
RS_GCF_001180185.1	d__Bacteria;p__Pseudomonadota;c__Alphaproteobacteria;o__Pelagibacterales;f__Pelagibacteraceae;g__Pelagibacter;s__Pelagibacter ubique_F	NZ_CVSS01000022.1_19	1.7e-31	132	153
GB_GCA_002171845.1	d__Bacteria;p__Pseudomonadota;c__Alphaproteobacteria;o__Pelagibacterales;f__Pelagibacteraceae;g__Pelagilacustribacter;s__Pelagilacustribacter sp002171845	NHJA01000033.1_15	7.7e-26	132	153
GB_GCA_002457515.1	d__Bacteria;p__Pseudomonadota;c__Alphaproteobacteria;o__Pelagibacterales;f__Pelagibacteraceae;g__Pelagilacustribacter;s__Pelagilacustribacter sp002457515	NTJN01000001.1_66	3.6e-26	132	153
GB_GCA_003213115.1	d__Bacteria;p__Pseudomonadota;c__Alphaproteobacteria;o__Pelagibacterales;f__Pelagibacteraceae;g__Pelagilacustribacter;s__Pelagilacustribacter sp003213115	QCNU01000001.1_244	2.2e-24	132	153
GB_GCA_902530885.1	d__Bacteria;p__Pseudomonadota;c__Alphaproteobacteria;o__Pelagibacterales;f__Pelagibacteraceae;g__Pelagilacustribacter;s__Pelagilacustribacter sp902530885	CACABZ010000004.1_22	1.2e-30	132	161
GB_GCA_902554215.1	d__Bacteria;p__Pseudomonadota;c__Alphaproteobacteria;o__Pelagibacterales;f__Pelagibacteraceae;g__Pelagilacustribacter;s__Pelagilacustribacter sp902554215	CACDNS010000003.1_22	1.4e-25	132	153
GB_GCA_003210055.1	d__Bacteria;p__Pseudomonadota;c__Alphaproteobacteria;o__Puniceispirillales;f__Marisalimonadaceae;g__AG-426-I14;s__AG-426-I14 sp003210055	QCNS01000026.1_24	7.1e-39	132	190
GB_GCA_027625145.1	d__Bacteria;p__Pseudomonadota;c__Alphaproteobacteria;o__Puniceispirillales;f__Marisalimonadaceae;g__CAJJBL01;s__CAJJBL01 sp027625145	JAQBXK010000008.1_23	1e-36	132	183
GB_GCA_964633395.1	d__Bacteria;p__Pseudomonadota;c__Alphaproteobacteria;o__Puniceispirillales;f__Marisalimonadaceae;g__CAJJBL01;s__CAJJBL01 sp964633395	CAZWGZ010000151.1_3	3e-38	132	185
GB_GCA_902589185.1	d__Bacteria;p__Pseudomonadota;c__Alphaproteobacteria;o__Puniceispirillales;f__Marisalimonadaceae;g__Marisalimonas;s__Marisalimonas sp902589185	CACIRZ010000005.1_19	3.8e-35	132	171
GB_GCA_902618025.1	d__Bacteria;p__Pseudomonadota;c__Alphaproteobacteria;o__Puniceispirillales;f__Marisalimonadaceae;g__Marisalimonas;s__Marisalimonas sp902618025	CACMYY010000002.1_3	3e-36	132	171
GB_GCA_902619805.1	d__Bacteria;p__Pseudomonadota;c__Alphaproteobacteria;o__Puniceispirillales;f__Marisalimonadaceae;g__Marisalimonas;s__Marisalimonas sp902619805	CACNGC010000002.1_166	3.1e-34	132	171
GB_GCA_902625215.1	d__Bacteria;p__Pseudomonadota;c__Alphaproteobacteria;o__Puniceispirillales;f__Marisalimonadaceae;g__Marisalimonas;s__Marisalimonas sp902625215	CACOAO010000009.1_68	7.5e-36	132	171
GB_GCA_902618195.1	d__Bacteria;p__Pseudomonadota;c__Alphaproteobacteria;o__Puniceispirillales;f__Marisalimonadaceae;g__TMED54;s__TMED54 sp902618195	CACMZO010000004.1_52	1.8e-36	132	188
GB_GCA_902623185.1	d__Bacteria;p__Pseudomonadota;c__Alphaproteobacteria;o__Puniceispirillales;f__Puniceispirillaceae;g__MED-G116;s__MED-G116 sp902623185	CACNSW010000027.1_10	4e-35	132	202
RS_GCF_000024465.1	d__Bacteria;p__Pseudomonadota;c__Alphaproteobacteria;o__Puniceispirillales;f__Puniceispirillaceae;g__Puniceispirillum;s__Puniceispirillum marinum	NC_014010.1_1639	9.4e-37	132	241
RS_GCF_018668795.1	d__Bacteria;p__Pseudomonadota;c__Alphaproteobacteria;o__Puniceispirillales;f__Puniceispirillaceae;g__Puniceispirillum;s__Puniceispirillum sp018668795	NZ_JABJBD010000214.1_3	5.2e-38	132	221
GB_GCA_049620845.1	d__Bacteria;p__Pseudomonadota;c__Alphaproteobacteria;o__Puniceispirillales;f__Puniceispirillaceae;g__Puniceispirillum;s__Puniceispirillum sp049620845	JBMZPN010000108.1_3	2e-37	132	228
GB_GCA_011526395.1	d__Bacteria;p__Pseudomonadota;c__Alphaproteobacteria;o__Puniceispirillales;f__Puniceispirillaceae;g__UBA685;s__UBA685 sp011526395	WTHW01000262.1_3	7.8e-35	132	195
GB_GCA_049890215.1	d__Bacteria;p__Pseudomonadota;c__Alphaproteobacteria;o__Puniceispirillales;f__Puniceispirillaceae;g__UBA685;s__UBA685 sp049890215	JBMHBX010000037.1_9	1.5e-34	132	217
GB_GCA_021296375.1	d__Bacteria;p__Pseudomonadota;c__Alphaproteobacteria;o__Puniceispirillales;f__UBA1172;g__JAGWAQ01;s__JAGWAQ01 sp021296375	JAGWAQ010000006.1_19	9.7e-32	132	182
GB_GCA_965660595.1	d__Bacteria;p__Pseudomonadota;c__Alphaproteobacteria;o__Puniceispirillales;f__UBA1172;g__JAGWAQ01;s__JAGWAQ01 sp965660595	CBFIAO010000028.1_18	4e-34	132	186
GB_GCA_964458605.1	d__Bacteria;p__Pseudomonadota;c__Alphaproteobacteria;o__Reyranellales;f__JAQSWP01;g__JBBSNV01;s__JBBSNV01 sp964458605	CAYWLS010000024.1_11	2.7e-37	132	165
RS_GCF_900167455.1	d__Bacteria;p__Pseudomonadota;c__Alphaproteobacteria;o__Reyranellales;f__Reyranellaceae;g__Reyranella;s__Reyranella aerosaccus	NZ_FUWJ01000004.1_122	3.4e-35	132	160
GB_GCA_945860205.1	d__Bacteria;p__Pseudomonadota;c__Alphaproteobacteria;o__Reyranellales;f__Reyranellaceae;g__Reyranella;s__Reyranella massiliensis_B	CAMARK010000030.1_5	1.5e-32	132	155
RS_GCF_007992495.1	d__Bacteria;p__Pseudomonadota;c__Alphaproteobacteria;o__Reyranellales;f__Reyranellaceae;g__Reyranella;s__Reyranella soli	NZ_BKAJ01000157.1_8	1.3e-34	132	154
GB_GCA_009772935.1	d__Bacteria;p__Pseudomonadota;c__Alphaproteobacteria;o__Reyranellales;f__Reyranellaceae;g__Reyranella;s__Reyranella sp009772935	WOUR01000020.1_123	3.9e-32	132	164
GB_GCA_017308235.1	d__Bacteria;p__Pseudomonadota;c__Alphaproteobacteria;o__Reyranellales;f__Reyranellaceae;g__Reyranella;s__Reyranella sp017308235	JAFKFL010000010.1_130	1.6e-34	132	158
GB_GCA_018240685.1	d__Bacteria;p__Pseudomonadota;c__Alphaproteobacteria;o__Reyranellales;f__Reyranellaceae;g__Reyranella;s__Reyranella sp018240685	JAFEFG010000021.1_4	6.2e-35	132	160
GB_GCA_018240695.1	d__Bacteria;p__Pseudomonadota;c__Alphaproteobacteria;o__Reyranellales;f__Reyranellaceae;g__Reyranella;s__Reyranella sp018240695	JAFEFH010000152.1_3	8.5e-33	132	156
GB_GCA_018242505.1	d__Bacteria;p__Pseudomonadota;c__Alphaproteobacteria;o__Reyranellales;f__Reyranellaceae;g__Reyranella;s__Reyranella sp018242505	JAFEBU010000083.1_131	3.3e-34	132	158
GB_GCA_019235415.1	d__Bacteria;p__Pseudomonadota;c__Alphaproteobacteria;o__Reyranellales;f__Reyranellaceae;g__Reyranella;s__Reyranella sp019235415	JAFAKN010000129.1_32	1.9e-33	132	164
GB_GCA_023386865.1	d__Bacteria;p__Pseudomonadota;c__Alphaproteobacteria;o__Reyranellales;f__Reyranellaceae;g__Reyranella;s__Reyranella sp023386865	JAEWIV010000297.1_16	1.8e-34	132	153
GB_GCA_023416135.1	d__Bacteria;p__Pseudomonadota;c__Alphaproteobacteria;o__Reyranellales;f__Reyranellaceae;g__Reyranella;s__Reyranella sp023416135	JAEZIF010000055.1_25	1.7e-34	132	154
GB_GCA_025808875.1	d__Bacteria;p__Pseudomonadota;c__Alphaproteobacteria;o__Reyranellales;f__Reyranellaceae;g__Reyranella;s__Reyranella sp025808875	CP075528.1_90	5.4e-35	132	153
RS_GCF_030246845.1	d__Bacteria;p__Pseudomonadota;c__Alphaproteobacteria;o__Reyranellales;f__Reyranellaceae;g__Reyranella;s__Reyranella sp030246845	NZ_CP126889.1_2327	5.3e-34	132	158
GB_GCA_035279245.1	d__Bacteria;p__Pseudomonadota;c__Alphaproteobacteria;o__Reyranellales;f__Reyranellaceae;g__Reyranella;s__Reyranella sp035279245	DATEID010000006.1_3	1.6e-33	132	158
GB_GCA_035485695.1	d__Bacteria;p__Pseudomonadota;c__Alphaproteobacteria;o__Reyranellales;f__Reyranellaceae;g__Reyranella;s__Reyranella sp035485695	DATHNU010000058.1_5	4.7e-34	132	154
RS_GCF_036558665.1	d__Bacteria;p__Pseudomonadota;c__Alphaproteobacteria;o__Reyranellales;f__Reyranellaceae;g__Reyranella;s__Reyranella sp036558665	NZ_DATBFE010000151.1_24	6e-34	132	157
GB_GCA_041691635.1	d__Bacteria;p__Pseudomonadota;c__Alphaproteobacteria;o__Reyranellales;f__Reyranellaceae;g__Reyranella;s__Reyranella sp041691635	JBEPUH010000025.1_17	1e-33	132	156
RS_GCF_044224635.1	d__Bacteria;p__Pseudomonadota;c__Alphaproteobacteria;o__Reyranellales;f__Reyranellaceae;g__Reyranella;s__Reyranella sp044224635	NZ_JBGAKA010000002.1_96	6e-34	132	155
GB_GCA_044377795.1	d__Bacteria;p__Pseudomonadota;c__Alphaproteobacteria;o__Reyranellales;f__Reyranellaceae;g__Reyranella;s__Reyranella sp044377795	JBILYJ010000042.1_25	2e-32	132	186
GB_GCA_046296475.1	d__Bacteria;p__Pseudomonadota;c__Alphaproteobacteria;o__Reyranellales;f__Reyranellaceae;g__Reyranella;s__Reyranella sp046296475	JBKBLH010000011.1_106	2.6e-32	132	163
GB_GCA_046349275.1	d__Bacteria;p__Pseudomonadota;c__Alphaproteobacteria;o__Reyranellales;f__Reyranellaceae;g__Reyranella;s__Reyranella sp046349275	JAXMCN010000016.1_107	1.5e-32	132	150
GB_GCA_046349295.1	d__Bacteria;p__Pseudomonadota;c__Alphaproteobacteria;o__Reyranellales;f__Reyranellaceae;g__Reyranella;s__Reyranella sp046349295	JAXMCP010000018.1_127	5.9e-34	132	153
GB_GCA_051985755.1	d__Bacteria;p__Pseudomonadota;c__Alphaproteobacteria;o__Reyranellales;f__Reyranellaceae;g__Reyranella;s__Reyranella sp051985755	JBPYDO010000038.1_15	1.4e-30	132	147
GB_GCA_902825855.1	d__Bacteria;p__Pseudomonadota;c__Alphaproteobacteria;o__Reyranellales;f__Reyranellaceae;g__Reyranella;s__Reyranella sp902825855	CADECW010000008.1_92	1.2e-33	132	154
GB_GCA_945952105.1	d__Bacteria;p__Pseudomonadota;c__Alphaproteobacteria;o__Reyranellales;f__Reyranellaceae;g__Reyranella;s__Reyranella sp945952105	CAMFGZ010000009.1_38	9.3e-32	132	166
GB_GCA_963755585.1	d__Bacteria;p__Pseudomonadota;c__Alphaproteobacteria;o__Reyranellales;f__Reyranellaceae;g__Reyranella;s__Reyranella sp963755585	CAVWKN010000031.1_13	2.7e-32	132	160
GB_GCA_963765385.1	d__Bacteria;p__Pseudomonadota;c__Alphaproteobacteria;o__Reyranellales;f__Reyranellaceae;g__Reyranella;s__Reyranella sp963765385	CAVXWG010000005.1_289	7.7e-33	132	154
GB_GCA_963843185.1	d__Bacteria;p__Pseudomonadota;c__Alphaproteobacteria;o__Reyranellales;f__Reyranellaceae;g__Reyranella;s__Reyranella sp963843185	CAWJJJ010000015.1_50	1.5e-32	132	171
GB_GCA_964588065.1	d__Bacteria;p__Pseudomonadota;c__Alphaproteobacteria;o__Reyranellales;f__Reyranellaceae;g__Reyranella;s__Reyranella sp964588065	CAZPOS010000075.1_3	3.2e-32	132	161
RS_GCF_965228225.1	d__Bacteria;p__Pseudomonadota;c__Alphaproteobacteria;o__Reyranellales;f__Reyranellaceae;g__Reyranella;s__Reyranella sp965228225	NZ_OZ245801.1_5536	4.9e-33	132	170
GB_GCA_016870115.1	d__Bacteria;p__Pseudomonadota;c__Alphaproteobacteria;o__Reyranellales;f__Reyranellaceae;g__VGCH01;s__VGCH01 sp016870115	VGCH01000001.1_8	2.4e-34	132	147
RS_GCF_008039615.1	d__Bacteria;p__Pseudomonadota;c__Alphaproteobacteria;o__Reyranellales;f__Reyranellaceae;g__Vineibacter;s__Vineibacter terrae	NZ_VDUZ01000002.1_59	2.1e-36	132	178
GB_GCA_045632645.1	d__Bacteria;p__Pseudomonadota;c__Alphaproteobacteria;o__RF32;f__CAG-239;g__CAG-267;s__CAG-267 sp045632645	JAZQXC010000007.1_28	1.7e-39	132	177
GB_GCA_944392235.1	d__Bacteria;p__Pseudomonadota;c__Alphaproteobacteria;o__RF32;f__CAG-239;g__CAG-267;s__CAG-267 sp944392235	CALXVZ010000006.1_62	3.2e-39	132	178
GB_GCA_949297415.1	d__Bacteria;p__Pseudomonadota;c__Alphaproteobacteria;o__RF32;f__CAG-239;g__CAG-267;s__CAG-267 sp949297415	CASFSV010000005.1_26	2.2e-39	132	179
GB_GCA_001917175.1	d__Bacteria;p__Pseudomonadota;c__Alphaproteobacteria;o__RF32;f__CAG-239;g__JAFUYI01;s__JAFUYI01 sp001917175	MNTV01000021.1_40	7.4e-39	132	170
GB_GCA_017546885.1	d__Bacteria;p__Pseudomonadota;c__Alphaproteobacteria;o__RF32;f__CAG-239;g__JAFUYI01;s__JAFUYI01 sp017546885	JAFYRQ010000021.1_8	2.4e-39	132	171
GB_GCA_045659785.1	d__Bacteria;p__Pseudomonadota;c__Alphaproteobacteria;o__RF32;f__CAG-239;g__JAFUYI01;s__JAFUYI01 sp045659785	JAZRCM010000017.1_12	5.8e-39	132	171
GB_GCA_944390375.1	d__Bacteria;p__Pseudomonadota;c__Alphaproteobacteria;o__RF32;f__CAG-239;g__JAFUYI01;s__JAFUYI01 sp944390375	CALXPZ010000043.1_25	3.1e-39	132	170
GB_GCA_944391335.1	d__Bacteria;p__Pseudomonadota;c__Alphaproteobacteria;o__RF32;f__CAG-239;g__JAFUYI01;s__JAFUYI01 sp944391335	CALXTF010000003.1_23	6.5e-38	132	170
GB_GCA_934254585.1	d__Bacteria;p__Pseudomonadota;c__Alphaproteobacteria;o__RF32;f__CAG-239;g__RUG410;s__RUG410 sp934254585	CAKQLF010000001.1_197	3.6e-35	132	174
GB_GCA_002372275.1	d__Bacteria;p__Pseudomonadota;c__Alphaproteobacteria;o__RF32;f__CAG-239;g__UBA1254;s__UBA1254 sp002372275	DFFP01000009.1_58	3.6e-38	132	171
GB_GCA_946629975.1	d__Bacteria;p__Pseudomonadota;c__Alphaproteobacteria;o__RF32;f__CAG-239;g__UBA1254;s__UBA1254 sp003542415	CAMOYJ010000007.1_37	3.7e-40	132	171
GB_GCA_017645485.1	d__Bacteria;p__Pseudomonadota;c__Alphaproteobacteria;o__RF32;f__CAG-239;g__UBA1254;s__UBA1254 sp017645485	JAGCOI010000068.1_4	2.5e-38	132	171
GB_GCA_020161855.1	d__Bacteria;p__Pseudomonadota;c__Alphaproteobacteria;o__Rhizobiales;f__Aestuariivirgaceae;g__Aestuariivirga;s__Aestuariivirga sp020161855	JAIUNJ010000001.1_27	3.3e-44	132	152
GB_GCA_026400595.1	d__Bacteria;p__Pseudomonadota;c__Alphaproteobacteria;o__Rhizobiales;f__Aestuariivirgaceae;g__Aestuariivirga;s__Aestuariivirga sp026400595	JAPLOT010000239.1_2	2.9e-38	132	155
GB_GCA_030680855.1	d__Bacteria;p__Pseudomonadota;c__Alphaproteobacteria;o__Rhizobiales;f__Aestuariivirgaceae;g__Aestuariivirga;s__Aestuariivirga sp030680855	JAUXUN010000084.1_41	6.8e-39	132	152
GB_GCA_031359445.1	d__Bacteria;p__Pseudomonadota;c__Alphaproteobacteria;o__Rhizobiales;f__Aestuariivirgaceae;g__Aestuariivirga;s__Aestuariivirga sp031359445	JANMAE010000025.1_10	1.5e-38	132	152
GB_GCA_031376985.1	d__Bacteria;p__Pseudomonadota;c__Alphaproteobacteria;o__Rhizobiales;f__Aestuariivirgaceae;g__Aestuariivirga;s__Aestuariivirga sp031376985	JANMEM010000349.1_5	3.2e-37	132	151
GB_GCA_031398425.1	d__Bacteria;p__Pseudomonadota;c__Alphaproteobacteria;o__Rhizobiales;f__Aestuariivirgaceae;g__Aestuariivirga;s__Aestuariivirga sp031398425	JANNNG010000184.1_9	3.5e-36	132	151
GB_GCA_031402975.1	d__Bacteria;p__Pseudomonadota;c__Alphaproteobacteria;o__Rhizobiales;f__Aestuariivirgaceae;g__Aestuariivirga;s__Aestuariivirga sp031402975	JANNSP010000188.1_5	8.5e-38	132	153
GB_GCA_031416755.1	d__Bacteria;p__Pseudomonadota;c__Alphaproteobacteria;o__Rhizobiales;f__Aestuariivirgaceae;g__Aestuariivirga;s__Aestuariivirga sp031416755	JANOUE010000023.1_46	1e-39	132	153
GB_GCA_031417515.1	d__Bacteria;p__Pseudomonadota;c__Alphaproteobacteria;o__Rhizobiales;f__Aestuariivirgaceae;g__Aestuariivirga;s__Aestuariivirga sp031417515	JANOVS010000091.1_8	2.9e-40	132	151
GB_GCA_031420855.1	d__Bacteria;p__Pseudomonadota;c__Alphaproteobacteria;o__Rhizobiales;f__Aestuariivirgaceae;g__Aestuariivirga;s__Aestuariivirga sp031420855	JANONM010000570.1_2	7.9e-40	132	151
GB_GCA_038251095.1	d__Bacteria;p__Pseudomonadota;c__Alphaproteobacteria;o__Rhizobiales;f__Aestuariivirgaceae;g__Aestuariivirga;s__Aestuariivirga sp038251095	JBBSBQ010000016.1_39	7e-38	132	152
GB_GCA_038330285.1	d__Bacteria;p__Pseudomonadota;c__Alphaproteobacteria;o__Rhizobiales;f__Aestuariivirgaceae;g__Aestuariivirga;s__Aestuariivirga sp038330285	JBBQNU010000065.1_13	7.1e-39	132	152
GB_GCA_039928255.1	d__Bacteria;p__Pseudomonadota;c__Alphaproteobacteria;o__Rhizobiales;f__Aestuariivirgaceae;g__Aestuariivirga;s__Aestuariivirga sp039928255	JBDSTO010000101.1_2	4.4e-40	132	154
GB_GCA_041742805.1	d__Bacteria;p__Pseudomonadota;c__Alphaproteobacteria;o__Rhizobiales;f__Aestuariivirgaceae;g__Aestuariivirga;s__Aestuariivirga sp041742805	JBGTNZ010000172.1_1	3.1e-36	132	157
RS_GCF_044238155.1	d__Bacteria;p__Pseudomonadota;c__Alphaproteobacteria;o__Rhizobiales;f__Aestuariivirgaceae;g__Aestuariivirga;s__Aestuariivirga sp044238155	NZ_JBIIDX010000058.1_3	2.6e-37	132	158
RS_GCF_046294715.1	d__Bacteria;p__Pseudomonadota;c__Alphaproteobacteria;o__Rhizobiales;f__Aestuariivirgaceae;g__Aestuariivirga;s__Aestuariivirga sp046294715	NZ_JBKBKI010000002.1_138	3.4e-37	132	158
GB_GCA_046349235.1	d__Bacteria;p__Pseudomonadota;c__Alphaproteobacteria;o__Rhizobiales;f__Aestuariivirgaceae;g__Aestuariivirga;s__Aestuariivirga sp046349235	JAXMCT010000010.1_209	3.9e-41	132	158
GB_GCA_902826365.1	d__Bacteria;p__Pseudomonadota;c__Alphaproteobacteria;o__Rhizobiales;f__Aestuariivirgaceae;g__Aestuariivirga;s__Aestuariivirga sp902826365	CADEEO010000011.1_23	6.7e-39	132	152
GB_GCA_963738595.1	d__Bacteria;p__Pseudomonadota;c__Alphaproteobacteria;o__Rhizobiales;f__Aestuariivirgaceae;g__Aestuariivirga;s__Aestuariivirga sp963738595	CAVTXF010000002.1_325	1.2e-40	132	153
GB_GCA_963766425.1	d__Bacteria;p__Pseudomonadota;c__Alphaproteobacteria;o__Rhizobiales;f__Aestuariivirgaceae;g__Aestuariivirga;s__Aestuariivirga sp963766425	CAVYAB010000004.1_62	1.1e-39	132	152
GB_GCA_963773295.1	d__Bacteria;p__Pseudomonadota;c__Alphaproteobacteria;o__Rhizobiales;f__Aestuariivirgaceae;g__Aestuariivirga;s__Aestuariivirga sp963773295	CAVZAJ010000015.1_317	6.6e-38	132	152
GB_GCA_963810045.1	d__Bacteria;p__Pseudomonadota;c__Alphaproteobacteria;o__Rhizobiales;f__Aestuariivirgaceae;g__Aestuariivirga;s__Aestuariivirga sp963810045	CAWELV010000013.1_190	1.5e-38	132	152
GB_GCA_963819615.1	d__Bacteria;p__Pseudomonadota;c__Alphaproteobacteria;o__Rhizobiales;f__Aestuariivirgaceae;g__Aestuariivirga;s__Aestuariivirga sp963819615	CAWFWW010000012.1_559	3.7e-39	132	165
GB_GCA_963846785.1	d__Bacteria;p__Pseudomonadota;c__Alphaproteobacteria;o__Rhizobiales;f__Aestuariivirgaceae;g__Aestuariivirga;s__Aestuariivirga sp963846785	CAWJXD010000009.1_59	4.4e-43	132	153
GB_GCA_963850355.1	d__Bacteria;p__Pseudomonadota;c__Alphaproteobacteria;o__Rhizobiales;f__Aestuariivirgaceae;g__Aestuariivirga;s__Aestuariivirga sp963850355	CAWKKP010000001.1_197	1.7e-36	132	151
GB_GCA_964244825.1	d__Bacteria;p__Pseudomonadota;c__Alphaproteobacteria;o__Rhizobiales;f__Aestuariivirgaceae;g__Aestuariivirga;s__Aestuariivirga sp964244825	CAXTKL010000006.1_40	3e-37	132	151
GB_GCA_964530965.1	d__Bacteria;p__Pseudomonadota;c__Alphaproteobacteria;o__Rhizobiales;f__Aestuariivirgaceae;g__Aestuariivirga;s__Aestuariivirga sp964530965	CAZHCO010000172.1_8	1e-39	132	152
GB_GCA_965279345.1	d__Bacteria;p__Pseudomonadota;c__Alphaproteobacteria;o__Rhizobiales;f__Aestuariivirgaceae;g__Aestuariivirga;s__Aestuariivirga sp965279345	CBDIHN010000003.1_190	1.1e-38	132	152
GB_GCA_039194725.1	d__Bacteria;p__Pseudomonadota;c__Alphaproteobacteria;o__Rhizobiales;f__Aestuariivirgaceae;g__Anderseniella;s__Anderseniella sp039194725	JBCCVY010000112.1_5	8.3e-38	132	156
GB_GCA_027067085.1	d__Bacteria;p__Pseudomonadota;c__Alphaproteobacteria;o__Rhizobiales;f__Aestuariivirgaceae;g__JALWJW01;s__JALWJW01 sp027067085	JAMOMM010000397.1_8	7.7e-36	132	177
GB_GCA_031373255.1	d__Bacteria;p__Pseudomonadota;c__Alphaproteobacteria;o__Rhizobiales;f__Aestuariivirgaceae;g__JANMMJ01;s__JANMMJ01 sp031373255	JANMMJ010000220.1_3	6.6e-38	132	161
GB_GCA_005884715.1	d__Bacteria;p__Pseudomonadota;c__Alphaproteobacteria;o__Rhizobiales;f__Aestuariivirgaceae;g__Taklimakanibacter;s__Taklimakanibacter sp005884715	VAZZ01000087.1_12	1.5e-39	132	156
GB_GCA_021828105.1	d__Bacteria;p__Pseudomonadota;c__Alphaproteobacteria;o__Rhizobiales;f__Aestuariivirgaceae;g__Taklimakanibacter;s__Taklimakanibacter sp021828105	JAKATG010000018.1_81	5.5e-38	132	156
GB_GCA_024279095.1	d__Bacteria;p__Pseudomonadota;c__Alphaproteobacteria;o__Rhizobiales;f__Aestuariivirgaceae;g__Thermopetrobacter;s__Thermopetrobacter sp024279095	JAJRRY010000108.1_6	7.4e-38	132	166
GB_GCA_026982665.1	d__Bacteria;p__Pseudomonadota;c__Alphaproteobacteria;o__Rhizobiales;f__Aestuariivirgaceae;g__Thermopetrobacter;s__Thermopetrobacter sp026982665	JALSGQ010000026.1_10	7.7e-34	132	197
GB_GCA_026987255.1	d__Bacteria;p__Pseudomonadota;c__Alphaproteobacteria;o__Rhizobiales;f__Aestuariivirgaceae;g__Thermopetrobacter;s__Thermopetrobacter sp026987255	JALSNA010000384.1_3	4.8e-37	132	171
GB_GCA_964430935.1	d__Bacteria;p__Pseudomonadota;c__Alphaproteobacteria;o__Rhizobiales;f__Aestuariivirgaceae;g__Thermopetrobacter;s__Thermopetrobacter sp964430935	CAYSHK010000059.1_37	6.7e-38	132	167
GB_GCA_964487455.1	d__Bacteria;p__Pseudomonadota;c__Alphaproteobacteria;o__Rhizobiales;f__Afifellaceae;g__DASWJZ01;s__DASWJZ01 sp964487455	CAZARE010000423.1_6	7.7e-40	132	166
RS_GCF_965213555.1	d__Bacteria;p__Pseudomonadota;c__Alphaproteobacteria;o__Rhizobiales;f__Amorphaceae;g__Acuticoccus;s__Acuticoccus sp965213555	NZ_OZ243890.1_761	1.3e-32	132	170
GB_GCA_040377825.1	d__Bacteria;p__Pseudomonadota;c__Alphaproteobacteria;o__Rhizobiales;f__Ancalomicrobiaceae;g__JBEINZ01;s__JBEINZ01 sp040377825	JBEINZ010000156.1_3	3.3e-40	132	177
GB_GCA_012517025.1	d__Bacteria;p__Pseudomonadota;c__Alphaproteobacteria;o__Rhizobiales;f__Ancalomicrobiaceae;g__Pinisolibacter;s__Pinisolibacter sp012517025	JAAYVT010000348.1_10	3.1e-39	132	165
RS_GCF_003351345.1	d__Bacteria;p__Pseudomonadota;c__Alphaproteobacteria;o__Rhizobiales;f__Beijerinckiaceae;g__Allobosea;s__Allobosea caraganae	NZ_QQTO01000001.1_14	2.3e-37	132	190
RS_GCF_002917105.1	d__Bacteria;p__Pseudomonadota;c__Alphaproteobacteria;o__Rhizobiales;f__Beijerinckiaceae;g__Allobosea;s__Allobosea psychrotolerans	NZ_PQFZ01000009.1_201	4.5e-38	132	190
RS_GCF_000735605.1	d__Bacteria;p__Pseudomonadota;c__Alphaproteobacteria;o__Rhizobiales;f__Beijerinckiaceae;g__Allobosea;s__Allobosea sp000735605	NZ_JPKG01000053.1_31	4.6e-38	132	190
RS_GCF_001748145.1	d__Bacteria;p__Pseudomonadota;c__Alphaproteobacteria;o__Rhizobiales;f__Beijerinckiaceae;g__Allobosea;s__Allobosea sp001748145	NZ_BCQA01000001.1_2005	1.6e-37	132	190
GB_GCA_003241815.1	d__Bacteria;p__Pseudomonadota;c__Alphaproteobacteria;o__Rhizobiales;f__Beijerinckiaceae;g__Allobosea;s__Allobosea sp003241815	QBLV01000059.1_14	4.5e-38	132	205
RS_GCF_004341515.1	d__Bacteria;p__Pseudomonadota;c__Alphaproteobacteria;o__Rhizobiales;f__Beijerinckiaceae;g__Allobosea;s__Allobosea sp004341515	NZ_SLZF01000002.1_732	1.2e-36	132	190
GB_GCA_025459195.1	d__Bacteria;p__Pseudomonadota;c__Alphaproteobacteria;o__Rhizobiales;f__Beijerinckiaceae;g__Allobosea;s__Allobosea sp025459195	JALORF010000031.1_12	2.8e-42	132	164
GB_GCA_027489835.1	d__Bacteria;p__Pseudomonadota;c__Alphaproteobacteria;o__Rhizobiales;f__Beijerinckiaceae;g__Allobosea;s__Allobosea sp027489835	JAIXZF010000037.1_14	1.8e-41	132	163
RS_GCF_031456075.1	d__Bacteria;p__Pseudomonadota;c__Alphaproteobacteria;o__Rhizobiales;f__Beijerinckiaceae;g__Allobosea;s__Allobosea sp031456075	NZ_JAVDTY010000007.1_25	1.2e-37	132	190
RS_GCF_031884435.1	d__Bacteria;p__Pseudomonadota;c__Alphaproteobacteria;o__Rhizobiales;f__Beijerinckiaceae;g__Allobosea;s__Allobosea sp031884435	NZ_CP134779.1_5824	2.7e-37	132	190
RS_GCF_035944375.1	d__Bacteria;p__Pseudomonadota;c__Alphaproteobacteria;o__Rhizobiales;f__Beijerinckiaceae;g__Allobosea;s__Allobosea sp035944375	NZ_DASZBE010000044.1_284	1.9e-37	132	204
RS_GCF_050275675.1	d__Bacteria;p__Pseudomonadota;c__Alphaproteobacteria;o__Rhizobiales;f__Beijerinckiaceae;g__Allobosea;s__Allobosea sp050275675	NZ_JBNNPK010000015.1_18	6e-38	132	200
RS_GCF_051860145.1	d__Bacteria;p__Pseudomonadota;c__Alphaproteobacteria;o__Rhizobiales;f__Beijerinckiaceae;g__Allobosea;s__Allobosea sp051860145	NZ_JBHYEM010000023.1_45	5.1e-38	132	190
RS_GCF_052115465.1	d__Bacteria;p__Pseudomonadota;c__Alphaproteobacteria;o__Rhizobiales;f__Beijerinckiaceae;g__Allobosea;s__Allobosea sp052115465	NZ_JBFRGS010000013.1_123	1.5e-37	132	190
RS_GCF_900113835.1	d__Bacteria;p__Pseudomonadota;c__Alphaproteobacteria;o__Rhizobiales;f__Beijerinckiaceae;g__Allobosea;s__Allobosea sp900113835	NZ_FOQV01000005.1_17	6.7e-38	132	190
GB_GCA_900470095.1	d__Bacteria;p__Pseudomonadota;c__Alphaproteobacteria;o__Rhizobiales;f__Beijerinckiaceae;g__Allobosea;s__Allobosea sp900470095	UBZM01000024.1_92	2.7e-38	132	190
GB_GCA_900470775.1	d__Bacteria;p__Pseudomonadota;c__Alphaproteobacteria;o__Rhizobiales;f__Beijerinckiaceae;g__Allobosea;s__Allobosea sp900470775	UCBZ01000037.1_78	1.1e-38	132	211
RS_GCF_964252745.1	d__Bacteria;p__Pseudomonadota;c__Alphaproteobacteria;o__Rhizobiales;f__Beijerinckiaceae;g__Allobosea;s__Allobosea sp964252745	NZ_CAXUPC020000010.1_88	3e-37	132	190
RS_GCF_001741865.1	d__Bacteria;p__Pseudomonadota;c__Alphaproteobacteria;o__Rhizobiales;f__Beijerinckiaceae;g__Allobosea;s__Allobosea vaviloviae	NZ_CP017147.1_957	2.7e-37	132	190
RS_GCF_014196925.1	d__Bacteria;p__Pseudomonadota;c__Alphaproteobacteria;o__Rhizobiales;f__Beijerinckiaceae;g__Chelatococcus_A;s__Chelatococcus_A caeni	NZ_JACIEN010000002.1_128	2e-40	132	164
RS_GCF_003201475.1	d__Bacteria;p__Pseudomonadota;c__Alphaproteobacteria;o__Rhizobiales;f__Beijerinckiaceae;g__Chelatococcus;s__Chelatococcus asaccharovorans	NZ_QJJK01000005.1_249	3.6e-39	132	186
RS_GCF_018398315.1	d__Bacteria;p__Pseudomonadota;c__Alphaproteobacteria;o__Rhizobiales;f__Beijerinckiaceae;g__Chelatococcus;s__Chelatococcus sp018398315	NZ_JAHBRW010000001.1_1384	1.6e-38	132	194
RS_GCF_018398335.1	d__Bacteria;p__Pseudomonadota;c__Alphaproteobacteria;o__Rhizobiales;f__Beijerinckiaceae;g__Chelatococcus;s__Chelatococcus sp018398335	NZ_JAHBRX010000001.1_3052	1.4e-39	132	191
GB_GCA_036563505.1	d__Bacteria;p__Pseudomonadota;c__Alphaproteobacteria;o__Rhizobiales;f__Beijerinckiaceae;g__DATCMH01;s__DATCMH01 sp036563505	DATCMH010000008.1_3	9.2e-39	132	167
RS_GCF_004363955.1	d__Bacteria;p__Pseudomonadota;c__Alphaproteobacteria;o__Rhizobiales;f__Beijerinckiaceae;g__Enterovirga;s__Enterovirga rhinocerotis	NZ_SNZR01000016.1_100	1.5e-35	132	160
RS_GCF_049446235.1	d__Bacteria;p__Pseudomonadota;c__Alphaproteobacteria;o__Rhizobiales;f__Beijerinckiaceae;g__Enterovirga;s__Enterovirga sp023423995	NZ_JBMSEF010000010.1_62	1.1e-39	132	160
GB_GCA_019753285.1	d__Bacteria;p__Pseudomonadota;c__Alphaproteobacteria;o__Rhizobiales;f__Beijerinckiaceae;g__JAIELD01;s__JAIELD01 sp019753285	JAIELD010000074.1_5	1.7e-41	132	169
GB_GCA_000745135.1	d__Bacteria;p__Pseudomonadota;c__Alphaproteobacteria;o__Rhizobiales;f__Beijerinckiaceae;g__JAJKJG01;s__JAJKJG01 sp000745135	JQNH01000001.1_3556	8.8e-40	132	169
GB_GCA_036386395.1	d__Bacteria;p__Pseudomonadota;c__Alphaproteobacteria;o__Rhizobiales;f__Beijerinckiaceae;g__JAJKJG01;s__JAJKJG01 sp036386395	DASVVU010000264.1_24	1.2e-37	132	162
GB_GCA_028869185.1	d__Bacteria;p__Pseudomonadota;c__Alphaproteobacteria;o__Rhizobiales;f__Beijerinckiaceae;g__JAJXWB01;s__JAJXWB01 sp028869185	JAGWTA010000035.1_10	2.9e-39	132	156
RS_GCF_021730615.1	d__Bacteria;p__Pseudomonadota;c__Alphaproteobacteria;o__Rhizobiales;f__Beijerinckiaceae;g__Lichenihabitans;s__Lichenihabitans dinghuensis	NZ_JAJLMN010000001.1_2902	6.2e-38	132	169
GB_GCA_964247575.1	d__Bacteria;p__Pseudomonadota;c__Alphaproteobacteria;o__Rhizobiales;f__Beijerinckiaceae;g__Lichenihabitans;s__Lichenihabitans sp964247575	CAXTVD010000013.1_17	2.7e-38	132	167
GB_GCA_964249275.1	d__Bacteria;p__Pseudomonadota;c__Alphaproteobacteria;o__Rhizobiales;f__Beijerinckiaceae;g__Lichenihabitans;s__Lichenihabitans sp964249275	CAXUCF010000022.1_12	1.1e-33	132	175
GB_GCA_964252065.1	d__Bacteria;p__Pseudomonadota;c__Alphaproteobacteria;o__Rhizobiales;f__Beijerinckiaceae;g__Lichenihabitans;s__Lichenihabitans sp964252065	CAXUMV010000137.1_4	2.2e-39	132	164
RS_GCF_016613415.1	d__Bacteria;p__Pseudomonadota;c__Alphaproteobacteria;o__Rhizobiales;f__Beijerinckiaceae;g__Methylobacterium;s__Methylobacterium ajmalii	NZ_JACWCT010000027.1_11	9.6e-37	132	161
RS_GCF_042748905.1	d__Bacteria;p__Pseudomonadota;c__Alphaproteobacteria;o__Rhizobiales;f__Beijerinckiaceae;g__Methylobacterium;s__Methylobacterium carpenticola	NZ_JBHZEO010000001.1_4193	1.5e-36	132	160
GB_GCA_036946295.1	d__Bacteria;p__Pseudomonadota;c__Alphaproteobacteria;o__Rhizobiales;f__Beijerinckiaceae;g__Methylobacterium;s__Methylobacterium frigidaeris_A	JAQIJK010000001.1_767	3.5e-35	132	163
RS_GCF_001043895.1	d__Bacteria;p__Pseudomonadota;c__Alphaproteobacteria;o__Rhizobiales;f__Beijerinckiaceae;g__Methylobacterium;s__Methylobacterium indicum	NZ_JTHF01000030.1_25	6.2e-37	132	163
RS_GCF_004004555.2	d__Bacteria;p__Pseudomonadota;c__Alphaproteobacteria;o__Rhizobiales;f__Beijerinckiaceae;g__Methylobacterium;s__Methylobacterium oryzihabitans	NZ_SACP01000044.1_11	6.8e-36	132	163
RS_GCF_046557895.1	d__Bacteria;p__Pseudomonadota;c__Alphaproteobacteria;o__Rhizobiales;f__Beijerinckiaceae;g__Methylobacterium;s__Methylobacterium oryzisoli	NZ_JBKIBX010000007.1_117	1.5e-35	132	162
RS_GCF_001653715.1	d__Bacteria;p__Pseudomonadota;c__Alphaproteobacteria;o__Rhizobiales;f__Beijerinckiaceae;g__Methylobacterium;s__Methylobacterium platani	NZ_LWHQ01000040.1_31	9.8e-37	132	166
RS_GCF_029714205.1	d__Bacteria;p__Pseudomonadota;c__Alphaproteobacteria;o__Rhizobiales;f__Beijerinckiaceae;g__Methylobacterium;s__Methylobacterium sp000379105	NZ_CP121648.1_3176	2.3e-37	132	160
RS_GCF_003173775.1	d__Bacteria;p__Pseudomonadota;c__Alphaproteobacteria;o__Rhizobiales;f__Beijerinckiaceae;g__Methylobacterium;s__Methylobacterium sp003173775	NZ_CP029552.1_5389	3.6e-37	132	162
RS_GCF_040593685.1	d__Bacteria;p__Pseudomonadota;c__Alphaproteobacteria;o__Rhizobiales;f__Beijerinckiaceae;g__Methylobacterium;s__Methylobacterium sp040593685	NZ_JBEXZS010000197.1_34	4.2e-37	132	163
RS_GCF_001043955.1	d__Bacteria;p__Pseudomonadota;c__Alphaproteobacteria;o__Rhizobiales;f__Beijerinckiaceae;g__Methylobacterium;s__Methylobacterium tarhaniae	NZ_LABZ01000282.1_3	2.3e-37	132	164
RS_GCF_003173755.1	d__Bacteria;p__Pseudomonadota;c__Alphaproteobacteria;o__Rhizobiales;f__Beijerinckiaceae;g__Methylobacterium;s__Methylobacterium terrae	NZ_CP029553.1_2238	7.6e-38	132	169
RS_GCF_006151805.1	d__Bacteria;p__Pseudomonadota;c__Alphaproteobacteria;o__Rhizobiales;f__Beijerinckiaceae;g__Methylobacterium;s__Methylobacterium terricola	NZ_VDDA01000013.1_31	4.8e-37	132	164
GB_GCA_024304885.1	d__Bacteria;p__Pseudomonadota;c__Alphaproteobacteria;o__Rhizobiales;f__Beijerinckiaceae;g__Methylocapsa;s__Methylocapsa sp024304885	JALJOM010000001.1_73	5.8e-39	132	163
GB_GCA_035509135.1	d__Bacteria;p__Pseudomonadota;c__Alphaproteobacteria;o__Rhizobiales;f__Beijerinckiaceae;g__Methylocapsa;s__Methylocapsa sp035509135	DATJLX010000240.1_9	6.6e-40	132	167
GB_GCA_963712225.1	d__Bacteria;p__Pseudomonadota;c__Alphaproteobacteria;o__Rhizobiales;f__Beijerinckiaceae;g__Methylocapsa;s__Methylocapsa sp963712225	CAVQHH010000016.1_304	5.9e-37	132	167
RS_GCF_044758975.1	d__Bacteria;p__Pseudomonadota;c__Alphaproteobacteria;o__Rhizobiales;f__Beijerinckiaceae;g__Methylosinus;s__Methylosinus sp000379125	NZ_CP172862.1_208	5.5e-41	132	173
GB_GCA_000685825.1	d__Bacteria;p__Pseudomonadota;c__Alphaproteobacteria;o__Rhizobiales;f__Beijerinckiaceae;g__Methylosinus;s__Methylosinus sp000685825	JMKQ01000006.1_296	2.7e-42	132	173
RS_GCF_000745215.1	d__Bacteria;p__Pseudomonadota;c__Alphaproteobacteria;o__Rhizobiales;f__Beijerinckiaceae;g__Methylosinus;s__Methylosinus sp000745215	NZ_JQNK01000009.1_85	2.8e-41	132	173
RS_GCF_009936375.1	d__Bacteria;p__Pseudomonadota;c__Alphaproteobacteria;o__Rhizobiales;f__Beijerinckiaceae;g__Methylosinus;s__Methylosinus sp009936375	NZ_AP022332.1_2592	6.2e-41	132	173
RS_GCF_019802345.1	d__Bacteria;p__Pseudomonadota;c__Alphaproteobacteria;o__Rhizobiales;f__Beijerinckiaceae;g__Methylosinus;s__Methylosinus sp019802345	NZ_JAINDZ010000017.1_49	5.8e-42	132	169
RS_GCF_003113265.1	d__Bacteria;p__Pseudomonadota;c__Alphaproteobacteria;o__Rhizobiales;f__Beijerinckiaceae;g__Methylosinus;s__Methylosinus sporium	NZ_PUIV01000006.1_194	2.6e-41	132	173
GB_GCA_021324915.1	d__Bacteria;p__Pseudomonadota;c__Alphaproteobacteria;o__Rhizobiales;f__Beijerinckiaceae;g__Methylovirgula;s__Methylovirgula sp021324915	JAJPIC010000017.1_60	1.8e-40	132	162
GB_GCA_052144065.1	d__Bacteria;p__Pseudomonadota;c__Alphaproteobacteria;o__Rhizobiales;f__Beijerinckiaceae;g__Methylovirgula;s__Methylovirgula sp052144065	JBKQRA010000011.1_30	9.8e-44	132	172
GB_GCA_964644615.1	d__Bacteria;p__Pseudomonadota;c__Alphaproteobacteria;o__Rhizobiales;f__Beijerinckiaceae;g__Methylovirgula;s__Methylovirgula sp964644615	CAZXXA010000012.1_52	7.9e-43	132	173
RS_GCF_013520865.1	d__Bacteria;p__Pseudomonadota;c__Alphaproteobacteria;o__Rhizobiales;f__Beijerinckiaceae;g__Microvirga;s__Microvirga mediterraneensis	NZ_JACDXJ010000001.1_696	4.2e-40	132	159
RS_GCF_024519725.1	d__Bacteria;p__Pseudomonadota;c__Alphaproteobacteria;o__Rhizobiales;f__Beijerinckiaceae;g__Microvirga;s__Microvirga sp024519725	NZ_JALJRK010000019.1_95	2.6e-40	132	159
RS_GCF_014195635.1	d__Bacteria;p__Pseudomonadota;c__Alphaproteobacteria;o__Rhizobiales;f__Beijerinckiaceae;g__Pseudochelatococcus;s__Pseudochelatococcus contaminans	NZ_JACICC010000010.1_6	7.2e-40	132	165
GB_GCA_027311205.1	d__Bacteria;p__Pseudomonadota;c__Alphaproteobacteria;o__Rhizobiales;f__Beijerinckiaceae;g__REEB77;s__REEB77 sp027311205	DAICZI010000029.1_7	5.4e-40	132	166
GB_GCA_901457705.2	d__Bacteria;p__Pseudomonadota;c__Alphaproteobacteria;o__Rhizobiales;f__Beijerinckiaceae;g__RH-AL1;s__RH-AL1 sp901457705	LR590083.2_1047	1.7e-38	132	164
GB_GCA_002256205.1	d__Bacteria;p__Pseudomonadota;c__Alphaproteobacteria;o__Rhizobiales;f__Beijerinckiaceae;g__Rhabdaerophilum;s__Rhabdaerophilum sp002256205	NKIW01000006.1_76	1.5e-39	132	179
GB_GCA_009773635.1	d__Bacteria;p__Pseudomonadota;c__Alphaproteobacteria;o__Rhizobiales;f__Beijerinckiaceae;g__Rhabdaerophilum;s__Rhabdaerophilum sp009773635	WSYC01000003.1_98	1.2e-37	132	172
GB_GCA_009846685.1	d__Bacteria;p__Pseudomonadota;c__Alphaproteobacteria;o__Rhizobiales;f__Beijerinckiaceae;g__Rhabdaerophilum;s__Rhabdaerophilum sp009846685	VWVY01000003.1_434	8e-41	132	178
GB_GCA_017302635.1	d__Bacteria;p__Pseudomonadota;c__Alphaproteobacteria;o__Rhizobiales;f__Beijerinckiaceae;g__Rhabdaerophilum;s__Rhabdaerophilum sp017302635	JAFLCX010000001.1_1033	4.2e-39	132	168
GB_GCA_020161475.1	d__Bacteria;p__Pseudomonadota;c__Alphaproteobacteria;o__Rhizobiales;f__Beijerinckiaceae;g__Rhabdaerophilum;s__Rhabdaerophilum sp020161475	JAIUNQ010000238.1_2	2.2e-41	132	159
GB_GCA_020161575.1	d__Bacteria;p__Pseudomonadota;c__Alphaproteobacteria;o__Rhizobiales;f__Beijerinckiaceae;g__Rhabdaerophilum;s__Rhabdaerophilum sp020161575	JAIUNR010000004.1_350	2.9e-40	132	160
GB_GCA_964571245.1	d__Bacteria;p__Pseudomonadota;c__Alphaproteobacteria;o__Rhizobiales;f__Beijerinckiaceae;g__Rhabdaerophilum;s__Rhabdaerophilum sp964571245	CAZNAT010000008.1_29	2.4e-39	132	164
RS_GCF_900187365.1	d__Bacteria;p__Pseudomonadota;c__Alphaproteobacteria;o__Rhizobiales;f__Beijerinckiaceae;g__Rhodoblastus;s__Rhodoblastus acidophilus	NZ_FYDG01000005.1_137	1e-40	132	163
RS_GCF_025961575.1	d__Bacteria;p__Pseudomonadota;c__Alphaproteobacteria;o__Rhizobiales;f__Beijerinckiaceae;g__Rhodoblastus;s__Rhodoblastus acidophilus_C	NZ_JAOQNX010000011.1_120	1.6e-42	132	163
RS_GCF_041915505.1	d__Bacteria;p__Pseudomonadota;c__Alphaproteobacteria;o__Rhizobiales;f__Beijerinckiaceae;g__Rhodoblastus;s__Rhodoblastus sp041915505	NZ_JAYSBG010000032.1_2	1.9e-40	132	171
GB_GCA_963804045.1	d__Bacteria;p__Pseudomonadota;c__Alphaproteobacteria;o__Rhizobiales;f__Beijerinckiaceae;g__Rhodoblastus;s__Rhodoblastus sp963804045	CAWDOR010000034.1_178	1.1e-41	132	163
GB_GCA_021777795.1	d__Bacteria;p__Pseudomonadota;c__Alphaproteobacteria;o__Rhizobiales;f__Beijerinckiaceae;g__Roseiarcus;s__Roseiarcus sp021777795	JAJYDD010000284.1_2	2.8e-37	132	163
GB_GCA_963709185.1	d__Bacteria;p__Pseudomonadota;c__Alphaproteobacteria;o__Rhizobiales;f__Beijerinckiaceae;g__Roseiarcus;s__Roseiarcus sp963709185	CAVPVQ010000028.1_95	9e-37	132	166
GB_GCA_963741845.1	d__Bacteria;p__Pseudomonadota;c__Alphaproteobacteria;o__Rhizobiales;f__Beijerinckiaceae;g__Roseiarcus;s__Roseiarcus sp963741845	CAVUJV010000010.1_112	9.9e-39	132	494
GB_GCA_020832565.1	d__Bacteria;p__Pseudomonadota;c__Alphaproteobacteria;o__Rhizobiales;f__Beijerinckiaceae;g__Saliniramus;s__Saliniramus sp020832565	JAFIEI010000028.1_30	1.5e-35	132	166
GB_GCA_050485405.1	d__Bacteria;p__Pseudomonadota;c__Alphaproteobacteria;o__Rhizobiales;f__Beijerinckiaceae;g__Saliniramus;s__Saliniramus sp050485405	JBJHBI010000017.1_47	7.5e-36	132	166
GB_GCA_031428455.1	d__Bacteria;p__Pseudomonadota;c__Alphaproteobacteria;o__Rhizobiales;f__Beijerinckiaceae;g__Terripilifer;s__Terripilifer sp031428455	JANPPJ010000148.1_80	4.4e-39	132	165
GB_GCA_046295155.1	d__Bacteria;p__Pseudomonadota;c__Alphaproteobacteria;o__Rhizobiales;f__Beijerinckiaceae;g__Terripilifer;s__Terripilifer sp046295155	JBKBNT010000002.1_485	8e-38	132	165
GB_GCA_903861645.1	d__Bacteria;p__Pseudomonadota;c__Alphaproteobacteria;o__Rhizobiales;f__Beijerinckiaceae;g__Terripilifer;s__Terripilifer sp903861645	CAIOVE010000082.1_39	5.4e-42	132	163
GB_GCA_903897875.1	d__Bacteria;p__Pseudomonadota;c__Alphaproteobacteria;o__Rhizobiales;f__Beijerinckiaceae;g__Terripilifer;s__Terripilifer sp903897875	CAIUDK010000015.1_2	1.5e-43	132	162
RS_GCF_022059845.1	d__Bacteria;p__Pseudomonadota;c__Alphaproteobacteria;o__Rhizobiales;f__Beijerinckiaceae;g__Terrirubrum;s__Terrirubrum flagellatum	NZ_CP091851.1_4389	7.1e-42	132	162
GB_GCA_040509705.1	d__Bacteria;p__Pseudomonadota;c__Alphaproteobacteria;o__Rhizobiales;f__Beijerinckiaceae;g__Terrirubrum;s__Terrirubrum sp040509705	JBEVKO010000215.1_3	6.6e-41	132	163
GB_GCA_964533415.1	d__Bacteria;p__Pseudomonadota;c__Alphaproteobacteria;o__Rhizobiales;f__BM303;g__BM303;s__BM303 sp964533415	CAZHLV010000031.1_13	5e-41	132	163
GB_GCA_028285595.1	d__Bacteria;p__Pseudomonadota;c__Alphaproteobacteria;o__Rhizobiales;f__CAJQND01;g__JAAEUE01;s__JAAEUE01 sp028285595	JANQOW010000145.1_7	7.3e-38	132	157
GB_GCA_964461525.1	d__Bacteria;p__Pseudomonadota;c__Alphaproteobacteria;o__Rhizobiales;f__CAYWUX01;g__CAYWUX01;s__CAYWUX01 sp964461525	CAYWUX010000018.1_73	2.8e-35	132	186
GB_GCA_963677725.1	d__Bacteria;p__Pseudomonadota;c__Alphaproteobacteria;o__Rhizobiales;f__Cohaesibacteraceae;g__Cohaesibacter;s__Cohaesibacter sp963677725	OY782507.1_2196	1.4e-39	132	177
GB_GCA_963782875.1	d__Bacteria;p__Pseudomonadota;c__Alphaproteobacteria;o__Rhizobiales;f__Devosiaceae;g__CAWALD01;s__CAWALD01 sp963782875	CAWALD010000003.1_1917	5.2e-38	132	158
GB_GCA_035547975.1	d__Bacteria;p__Pseudomonadota;c__Alphaproteobacteria;o__Rhizobiales;f__Devosiaceae;g__DASZTU01;s__DASZTU01 sp035547975	DASZTU010000375.1_3	1.8e-41	132	157
RS_GCF_000970465.2	d__Bacteria;p__Pseudomonadota;c__Alphaproteobacteria;o__Rhizobiales;f__Devosiaceae;g__Devosia_A;s__Devosia_A insulae	NZ_LAJE02000193.1_3	1.3e-42	132	158
RS_GCF_001402915.1	d__Bacteria;p__Pseudomonadota;c__Alphaproteobacteria;o__Rhizobiales;f__Devosiaceae;g__Devosia_A;s__Devosia_A sp001402915	NZ_CP012945.1_2268	4.4e-42	132	158
RS_GCF_001425235.1	d__Bacteria;p__Pseudomonadota;c__Alphaproteobacteria;o__Rhizobiales;f__Devosiaceae;g__Devosia_A;s__Devosia_A sp001425235	NZ_LMEA01000001.1_512	4.6e-43	132	158
RS_GCF_001899065.1	d__Bacteria;p__Pseudomonadota;c__Alphaproteobacteria;o__Rhizobiales;f__Devosiaceae;g__Devosia_A;s__Devosia_A sp001899065	NZ_MKUZ01000007.1_100	2.1e-41	132	163
GB_GCA_025352765.1	d__Bacteria;p__Pseudomonadota;c__Alphaproteobacteria;o__Rhizobiales;f__Devosiaceae;g__Devosia_A;s__Devosia_A sp025352765	JANXSI010000575.1_1	1.5e-40	132	157
GB_GCA_035548755.1	d__Bacteria;p__Pseudomonadota;c__Alphaproteobacteria;o__Rhizobiales;f__Devosiaceae;g__Devosia_A;s__Devosia_A sp035548755	DASZSH010000009.1_2	1.3e-40	132	161
RS_GCF_035944845.1	d__Bacteria;p__Pseudomonadota;c__Alphaproteobacteria;o__Rhizobiales;f__Devosiaceae;g__Devosia_A;s__Devosia_A sp035944845	NZ_DASZAW010000023.1_18	4.1e-42	132	158
GB_GCA_039920085.1	d__Bacteria;p__Pseudomonadota;c__Alphaproteobacteria;o__Rhizobiales;f__Devosiaceae;g__Devosia_A;s__Devosia_A sp039920085	JBDSEK010000154.1_9	8.3e-43	132	163
GB_GCA_039934955.1	d__Bacteria;p__Pseudomonadota;c__Alphaproteobacteria;o__Rhizobiales;f__Devosiaceae;g__Devosia_A;s__Devosia_A sp039934955	JBDTLB010000100.1_39	7.2e-41	132	158
GB_GCA_040081185.1	d__Bacteria;p__Pseudomonadota;c__Alphaproteobacteria;o__Rhizobiales;f__Devosiaceae;g__Devosia_A;s__Devosia_A sp040081185	JBEBHC010000253.1_3	4.8e-41	132	162
GB_GCA_044224395.1	d__Bacteria;p__Pseudomonadota;c__Alphaproteobacteria;o__Rhizobiales;f__Devosiaceae;g__Devosia_A;s__Devosia_A sp044224395	JBGAKM010000018.1_16	2.7e-42	132	159
GB_GCA_046594305.1	d__Bacteria;p__Pseudomonadota;c__Alphaproteobacteria;o__Rhizobiales;f__Devosiaceae;g__Devosia_A;s__Devosia_A sp046594305	JBKJTB010000078.1_6	5.4e-41	132	160
GB_GCA_051959485.1	d__Bacteria;p__Pseudomonadota;c__Alphaproteobacteria;o__Rhizobiales;f__Devosiaceae;g__Devosia_A;s__Devosia_A sp051959485	JBQCFF010000154.1_4	2.1e-40	132	158
GB_GCA_964570695.1	d__Bacteria;p__Pseudomonadota;c__Alphaproteobacteria;o__Rhizobiales;f__Devosiaceae;g__Devosia_A;s__Devosia_A sp964570695	CAZNAE010000022.1_14	1.6e-42	132	159
GB_GCA_965284115.1	d__Bacteria;p__Pseudomonadota;c__Alphaproteobacteria;o__Rhizobiales;f__Devosiaceae;g__Devosia_A;s__Devosia_A sp965284115	CBDIRF010000008.1_124	1.5e-42	132	158
GB_GCA_966212275.1	d__Bacteria;p__Pseudomonadota;c__Alphaproteobacteria;o__Rhizobiales;f__Devosiaceae;g__Devosia;s__Devosia sp966212275	CBIHQV010000059.1_7	7.5e-40	132	176
GB_GCA_024279575.1	d__Bacteria;p__Pseudomonadota;c__Alphaproteobacteria;o__Rhizobiales;f__Devosiaceae;g__DROE01;s__DROE01 sp024279575	JAJRRJ010000135.1_4	4.5e-36	132	168
GB_GCA_024279675.1	d__Bacteria;p__Pseudomonadota;c__Alphaproteobacteria;o__Rhizobiales;f__Devosiaceae;g__DROE01;s__DROE01 sp024279675	JAJRRG010000268.1_2	6.7e-38	132	170
GB_GCA_020638065.1	d__Bacteria;p__Pseudomonadota;c__Alphaproteobacteria;o__Rhizobiales;f__Devosiaceae;g__JACKJF01;s__JACKJF01 sp020638065	JACKJG010000015.1_2	1.5e-38	132	166
GB_GCA_018818925.1	d__Bacteria;p__Pseudomonadota;c__Alphaproteobacteria;o__Rhizobiales;f__Devosiaceae;g__JAHJQZ01;s__JAHJQZ01 sp018818925	JAHJQZ010000037.1_4	2.2e-37	132	160
RS_GCF_021568695.1	d__Bacteria;p__Pseudomonadota;c__Alphaproteobacteria;o__Rhizobiales;f__Devosiaceae;g__Maritalea;s__Maritalea mediterranea	NZ_JAKGTI010000001.1_135	1.4e-39	132	162
RS_GCF_000423365.1	d__Bacteria;p__Pseudomonadota;c__Alphaproteobacteria;o__Rhizobiales;f__Devosiaceae;g__Maritalea;s__Maritalea myrionectae	NZ_AUHV01000005.1_258	6.6e-39	132	162
RS_GCF_047634455.1	d__Bacteria;p__Pseudomonadota;c__Alphaproteobacteria;o__Rhizobiales;f__Devosiaceae;g__Maritalea;s__Maritalea sp047634455	NZ_JBLIAI010000015.1_20	5.9e-37	132	167
GB_GCA_016865015.1	d__Bacteria;p__Pseudomonadota;c__Alphaproteobacteria;o__Rhizobiales;f__GCA-2746425;g__GCA-2746425;s__GCA-2746425 sp016865015	CP018226.1_3903	2.3e-39	132	172
GB_GCA_024743215.1	d__Bacteria;p__Pseudomonadota;c__Alphaproteobacteria;o__Rhizobiales;f__GCA-2746425;g__GCA-2746425;s__GCA-2746425 sp024743215	JANSWZ010000002.1_496	8.3e-41	132	179
GB_GCA_039986835.1	d__Bacteria;p__Pseudomonadota;c__Alphaproteobacteria;o__Rhizobiales;f__GCA-2746425;g__GCA-2746425;s__GCA-2746425 sp039986835	JBDWQA010000002.1_49	1.1e-41	132	167
GB_GCA_045107035.1	d__Bacteria;p__Pseudomonadota;c__Alphaproteobacteria;o__Rhizobiales;f__GCA-2746425;g__GCA-2746425;s__GCA-2746425 sp045107035	JBGCFS010000029.1_19	3.5e-43	132	170
GB_GCA_051251535.1	d__Bacteria;p__Pseudomonadota;c__Alphaproteobacteria;o__Rhizobiales;f__GCA-2746425;g__GCA-2746425;s__GCA-2746425 sp051251535	JBPOEV010000002.1_461	1e-40	132	179
GB_GCA_964578105.1	d__Bacteria;p__Pseudomonadota;c__Alphaproteobacteria;o__Rhizobiales;f__GCA-2746425;g__GCA-2746425;s__GCA-2746425 sp964578105	CAZOCA010000321.1_4	7.6e-42	132	179
GB_GCA_964632265.1	d__Bacteria;p__Pseudomonadota;c__Alphaproteobacteria;o__Rhizobiales;f__Hyphomicrobiaceae;g__CAJQQK01;s__CAJQQK01 sp964632265	CAZWCL010000218.1_8	1.9e-36	132	171
GB_GCA_023405815.1	d__Bacteria;p__Pseudomonadota;c__Alphaproteobacteria;o__Rhizobiales;f__Hyphomicrobiaceae;g__Hyphomicrobium_A;s__Hyphomicrobium_A sp023405815	JAEXXM010000007.1_17	4.9e-39	132	194
GB_GCA_030148725.1	d__Bacteria;p__Pseudomonadota;c__Alphaproteobacteria;o__Rhizobiales;f__Hyphomicrobiaceae;g__Hyphomicrobium_A;s__Hyphomicrobium_A sp030148725	JASBSU010000045.1_40	2.2e-36	132	194
GB_GCA_035517115.1	d__Bacteria;p__Pseudomonadota;c__Alphaproteobacteria;o__Rhizobiales;f__Hyphomicrobiaceae;g__Hyphomicrobium_A;s__Hyphomicrobium_A sp035517115	DATIZL010000029.1_35	2.3e-35	132	153
GB_GCA_963722495.1	d__Bacteria;p__Pseudomonadota;c__Alphaproteobacteria;o__Rhizobiales;f__Hyphomicrobiaceae;g__Hyphomicrobium_A;s__Hyphomicrobium_A sp963722495	CAVRND010000002.1_95	6.1e-39	132	200
GB_GCA_963726555.1	d__Bacteria;p__Pseudomonadota;c__Alphaproteobacteria;o__Rhizobiales;f__Hyphomicrobiaceae;g__Hyphomicrobium_A;s__Hyphomicrobium_A sp963726555	CAVSCT010000010.1_146	2.3e-35	132	184
GB_GCA_963728165.1	d__Bacteria;p__Pseudomonadota;c__Alphaproteobacteria;o__Rhizobiales;f__Hyphomicrobiaceae;g__Hyphomicrobium_A;s__Hyphomicrobium_A sp963728165	CAVSIY010000006.1_997	1.6e-37	132	202
GB_GCA_963745205.1	d__Bacteria;p__Pseudomonadota;c__Alphaproteobacteria;o__Rhizobiales;f__Hyphomicrobiaceae;g__Hyphomicrobium_A;s__Hyphomicrobium_A sp963745205	CAVUWX010000017.1_60	2.1e-32	132	182
GB_GCA_963776675.1	d__Bacteria;p__Pseudomonadota;c__Alphaproteobacteria;o__Rhizobiales;f__Hyphomicrobiaceae;g__Hyphomicrobium_A;s__Hyphomicrobium_A sp963776675	CAVZNR010000027.1_76	3.2e-36	132	198
GB_GCA_963812795.1	d__Bacteria;p__Pseudomonadota;c__Alphaproteobacteria;o__Rhizobiales;f__Hyphomicrobiaceae;g__Hyphomicrobium_A;s__Hyphomicrobium_A sp963812795	CAWEWG010000013.1_95	6.3e-37	132	199
GB_GCA_963817485.1	d__Bacteria;p__Pseudomonadota;c__Alphaproteobacteria;o__Rhizobiales;f__Hyphomicrobiaceae;g__Hyphomicrobium_A;s__Hyphomicrobium_A sp963817485	CAWFOR010000004.1_85	5.9e-35	132	185
GB_GCA_964620915.1	d__Bacteria;p__Pseudomonadota;c__Alphaproteobacteria;o__Rhizobiales;f__Hyphomicrobiaceae;g__Hyphomicrobium_A;s__Hyphomicrobium_A sp964620915	CAZUKP010000007.1_18	1.3e-33	132	195
RS_GCF_000143145.1	d__Bacteria;p__Pseudomonadota;c__Alphaproteobacteria;o__Rhizobiales;f__Hyphomicrobiaceae;g__Hyphomicrobium_B;s__Hyphomicrobium_B denitrificans	NC_014313.1_3488	1.2e-34	132	172
RS_GCF_000230975.2	d__Bacteria;p__Pseudomonadota;c__Alphaproteobacteria;o__Rhizobiales;f__Hyphomicrobiaceae;g__Hyphomicrobium_B;s__Hyphomicrobium_B denitrificans_A	NC_021172.1_3634	4.9e-33	132	172
RS_GCF_013626205.1	d__Bacteria;p__Pseudomonadota;c__Alphaproteobacteria;o__Rhizobiales;f__Hyphomicrobiaceae;g__Hyphomicrobium_B;s__Hyphomicrobium_B methylovorum	NZ_QHJE01000001.1_1820	1.3e-34	132	170
RS_GCF_001006785.1	d__Bacteria;p__Pseudomonadota;c__Alphaproteobacteria;o__Rhizobiales;f__Hyphomicrobiaceae;g__Hyphomicrobium_B;s__Hyphomicrobium_B sp001006785	NZ_CDHO01000001.1_436	3e-34	132	172
GB_GCA_025927515.1	d__Bacteria;p__Pseudomonadota;c__Alphaproteobacteria;o__Rhizobiales;f__Hyphomicrobiaceae;g__Hyphomicrobium_B;s__Hyphomicrobium_B sp025927515	JAICLG010000148.1_7	4.1e-37	132	172
GB_GCA_031365865.1	d__Bacteria;p__Pseudomonadota;c__Alphaproteobacteria;o__Rhizobiales;f__Hyphomicrobiaceae;g__Hyphomicrobium_B;s__Hyphomicrobium_B sp031365865	JANLYX010000006.1_17	3.3e-35	132	170
GB_GCA_035538995.1	d__Bacteria;p__Pseudomonadota;c__Alphaproteobacteria;o__Rhizobiales;f__Hyphomicrobiaceae;g__Hyphomicrobium_B;s__Hyphomicrobium_B sp035538995	DATLJG010000100.1_11	6.7e-37	132	170
RS_GCF_035548195.1	d__Bacteria;p__Pseudomonadota;c__Alphaproteobacteria;o__Rhizobiales;f__Hyphomicrobiaceae;g__Hyphomicrobium_B;s__Hyphomicrobium_B sp035548195	NZ_DASZTY010000035.1_188	3.6e-36	132	171
RS_GCF_041674905.1	d__Bacteria;p__Pseudomonadota;c__Alphaproteobacteria;o__Rhizobiales;f__Hyphomicrobiaceae;g__Hyphomicrobium_B;s__Hyphomicrobium_B sp041674905	NZ_JBAYUV010000012.1_43	3.7e-33	132	172
RS_GCF_047600905.1	d__Bacteria;p__Pseudomonadota;c__Alphaproteobacteria;o__Rhizobiales;f__Hyphomicrobiaceae;g__Hyphomicrobium_B;s__Hyphomicrobium_B sp047600905	NZ_JASGKD010000001.1_3118	1.6e-35	132	170
RS_GCF_019744875.1	d__Bacteria;p__Pseudomonadota;c__Alphaproteobacteria;o__Rhizobiales;f__Hyphomicrobiaceae;g__Hyphomicrobium_C;s__Hyphomicrobium_C sp019744875	NZ_JAIETU010000013.1_10	5e-39	132	190
GB_GCA_041940525.1	d__Bacteria;p__Pseudomonadota;c__Alphaproteobacteria;o__Rhizobiales;f__Hyphomicrobiaceae;g__JAKAXS01;s__JAKAXS01 sp041940525	JBGTSB010000003.1_112	2.6e-37	132	152
GB_GCA_046348995.1	d__Bacteria;p__Pseudomonadota;c__Alphaproteobacteria;o__Rhizobiales;f__Hyphomicrobiaceae;g__JANNSX01;s__JANNSX01 sp046348995	JAXMDB010000003.1_117	3.9e-39	132	164
GB_GCA_025359185.1	d__Bacteria;p__Pseudomonadota;c__Alphaproteobacteria;o__Rhizobiales;f__Hyphomicrobiaceae;g__JANYHF01;s__JANYHF01 sp025359185	JANYHF010000025.1_33	3.8e-33	132	168
GB_GCA_963732765.1	d__Bacteria;p__Pseudomonadota;c__Alphaproteobacteria;o__Rhizobiales;f__Hyphomicrobiaceae;g__JANYHF01;s__JANYHF01 sp963732765	CAVTAS010000003.1_627	5.8e-35	132	191
GB_GCA_039186015.1	d__Bacteria;p__Pseudomonadota;c__Alphaproteobacteria;o__Rhizobiales;f__Hyphomicrobiaceae;g__JBCBWG01;s__JBCBWG01 sp039186015	JBCDAH010000026.1_14	3.6e-30	132	195
GB_GCA_965247245.1	d__Bacteria;p__Pseudomonadota;c__Alphaproteobacteria;o__Rhizobiales;f__Hyphomicrobiaceae;g__Tectiglobus;s__Tectiglobus sp965247245	CBDFGV010000003.1_4076	4.7e-32	132	187
GB_GCA_023384095.1	d__Bacteria;p__Pseudomonadota;c__Alphaproteobacteria;o__Rhizobiales;f__Hyphomicrobiaceae;g__ZC4RG25;s__ZC4RG25 sp023384095	JAHDXT010000005.1_23	3.6e-34	132	185
GB_GCA_023416575.1	d__Bacteria;p__Pseudomonadota;c__Alphaproteobacteria;o__Rhizobiales;f__Hyphomicrobiaceae;g__ZC4RG25;s__ZC4RG25 sp023416575	JAEZHL010000035.1_11	8.9e-39	132	185
GB_GCA_041687075.1	d__Bacteria;p__Pseudomonadota;c__Alphaproteobacteria;o__Rhizobiales;f__Hyphomicrobiaceae;g__ZC4RG25;s__ZC4RG25 sp041687075	JAWLCO010000023.1_37	4.5e-38	132	197
GB_GCA_963786775.1	d__Bacteria;p__Pseudomonadota;c__Alphaproteobacteria;o__Rhizobiales;f__Hyphomicrobiaceae;g__ZC4RG25;s__ZC4RG25 sp963786775	CAWBAM010000048.1_85	3.1e-38	132	198
GB_GCA_021775795.1	d__Bacteria;p__Pseudomonadota;c__Alphaproteobacteria;o__Rhizobiales;f__JAJFHB01;g__JAJFHB01;s__JAJFHB01 sp021775795	JAJFHB010000268.1_2	6.4e-38	132	159
GB_GCA_965227875.1	d__Bacteria;p__Pseudomonadota;c__Alphaproteobacteria;o__Rhizobiales;f__JAJFHC01;g__G965227875;s__G965227875 sp965227875	OZ245783.1_1872	3.2e-41	132	165
GB_GCA_024280895.1	d__Bacteria;p__Pseudomonadota;c__Alphaproteobacteria;o__Rhizobiales;f__JAKIUO01;g__JAKIUO01;s__JAKIUO01 sp024280895	JAJRPI010000056.1_137	1.3e-36	132	167
GB_GCA_020442065.1	d__Bacteria;p__Pseudomonadota;c__Alphaproteobacteria;o__Rhizobiales;f__Kaistiaceae;g__Bauldia;s__Bauldia sp020442065	JAGRKZ010000051.1_14	2.1e-37	132	169
GB_GCA_022841545.1	d__Bacteria;p__Pseudomonadota;c__Alphaproteobacteria;o__Rhizobiales;f__Kaistiaceae;g__Bauldia;s__Bauldia sp022841545	JALHRF010000040.1_20	4.4e-36	132	169
GB_GCA_035699585.1	d__Bacteria;p__Pseudomonadota;c__Alphaproteobacteria;o__Rhizobiales;f__Kaistiaceae;g__Bauldia;s__Bauldia sp035699585	DASSPO010000348.1_2	7.5e-38	132	168
GB_GCA_044506555.1	d__Bacteria;p__Pseudomonadota;c__Alphaproteobacteria;o__Rhizobiales;f__Kaistiaceae;g__Bauldia;s__Bauldia sp044506555	JBIQKL010000044.1_12	5.8e-36	132	174
GB_GCA_945882315.1	d__Bacteria;p__Pseudomonadota;c__Alphaproteobacteria;o__Rhizobiales;f__Kaistiaceae;g__CAMCWB01;s__CAMCWB01 sp945882315	CAMCWB010000007.1_32	6.3e-38	132	167
GB_GCA_037200845.1	d__Bacteria;p__Pseudomonadota;c__Alphaproteobacteria;o__Rhizobiales;f__Kaistiaceae;g__DASZQY01;s__DASZQY01 sp037200845	JBBCGQ010000001.1_417	2e-40	132	170
GB_GCA_020849325.1	d__Bacteria;p__Pseudomonadota;c__Alphaproteobacteria;o__Rhizobiales;f__Kaistiaceae;g__JADLGL01;s__JADLGL01 sp020849325	JADLGL010000014.1_10	2.6e-37	132	168
GB_GCA_017305635.1	d__Bacteria;p__Pseudomonadota;c__Alphaproteobacteria;o__Rhizobiales;f__Kaistiaceae;g__JAFKKF01;s__JAFKKF01 sp017305635	JAFKKF010000006.1_120	5.5e-38	132	176
RS_GCF_014199915.1	d__Bacteria;p__Pseudomonadota;c__Alphaproteobacteria;o__Rhizobiales;f__Kaistiaceae;g__Prosthecomicrobium;s__Prosthecomicrobium pneumaticum	NZ_JACHOO010000006.1_255	9.2e-40	132	177
RS_GCF_040797145.1	d__Bacteria;p__Pseudomonadota;c__Alphaproteobacteria;o__Rhizobiales;f__Labraceae;g__Labrys;s__Labrys neptuniae	NZ_JBFNQD010000007.1_133	7.9e-41	132	168
RS_GCF_002982075.1	d__Bacteria;p__Pseudomonadota;c__Alphaproteobacteria;o__Rhizobiales;f__Labraceae;g__Labrys;s__Labrys okinawensis_A	NZ_PUEJ01000009.1_183	1.7e-40	132	168
RS_GCF_034424805.1	d__Bacteria;p__Pseudomonadota;c__Alphaproteobacteria;o__Rhizobiales;f__Labraceae;g__Labrys;s__Labrys sedimenti	NZ_JAXOUF010000002.1_190	1.3e-39	132	168
GB_GCA_046344875.1	d__Bacteria;p__Pseudomonadota;c__Alphaproteobacteria;o__Rhizobiales;f__Labraceae;g__Labrys;s__Labrys sp046344875	JBKDKQ010000062.1_216	1.8e-40	132	158
GB_GCA_035275445.1	d__Bacteria;p__Pseudomonadota;c__Alphaproteobacteria;o__Rhizobiales;f__Methyloligellaceae;g__Methyloceanibacter;s__Methyloceanibacter sp035275445	DATEMT010000041.1_7	5e-37	132	177
GB_GCA_035499115.1	d__Bacteria;p__Pseudomonadota;c__Alphaproteobacteria;o__Rhizobiales;f__Methyloligellaceae;g__Methyloceanibacter;s__Methyloceanibacter sp035499115	DATJZL010000154.1_9	8.7e-41	132	185
GB_GCA_036257375.1	d__Bacteria;p__Pseudomonadota;c__Alphaproteobacteria;o__Rhizobiales;f__Methyloligellaceae;g__Methyloceanibacter;s__Methyloceanibacter sp036257375	DATAFR010000024.1_18	3e-40	132	181
GB_GCA_049579665.1	d__Bacteria;p__Pseudomonadota;c__Alphaproteobacteria;o__Rhizobiales;f__Methyloligellaceae;g__Methyloceanibacter;s__Methyloceanibacter sp049579665	JBAUOI010000115.1_4	1.1e-36	132	177
GB_GCA_049678565.1	d__Bacteria;p__Pseudomonadota;c__Alphaproteobacteria;o__Rhizobiales;f__Methyloligellaceae;g__Methyloceanibacter;s__Methyloceanibacter sp049678565	JBAUEK010000113.1_4	4.4e-38	132	185
GB_GCA_963783455.1	d__Bacteria;p__Pseudomonadota;c__Alphaproteobacteria;o__Rhizobiales;f__Methyloligellaceae;g__Methyloceanibacter;s__Methyloceanibacter sp963783455	CAWANV010000008.1_649	3.3e-39	132	170
GB_GCA_963786425.1	d__Bacteria;p__Pseudomonadota;c__Alphaproteobacteria;o__Rhizobiales;f__Methyloligellaceae;g__Methyloceanibacter;s__Methyloceanibacter sp963786425	CAWAZB010000005.1_197	2e-38	132	178
GB_GCA_963802845.1	d__Bacteria;p__Pseudomonadota;c__Alphaproteobacteria;o__Rhizobiales;f__Methyloligellaceae;g__Methyloceanibacter;s__Methyloceanibacter sp963802845	CAWDKA010000015.1_93	5.9e-37	132	177
GB_GCA_021775525.1	d__Bacteria;p__Pseudomonadota;c__Alphaproteobacteria;o__Rhizobiales;f__Methyloligellaceae;g__UBA2767;s__UBA2767 sp021775525	JAJFHQ010000083.1_12	1.2e-36	132	184
GB_GCA_964402825.1	d__Bacteria;p__Pseudomonadota;c__Alphaproteobacteria;o__Rhizobiales;f__Methyloligellaceae;g__UBA2767;s__UBA2767 sp964402825	CAYOEI010000264.1_3	3.4e-41	132	178
GB_GCA_035547055.1	d__Bacteria;p__Pseudomonadota;c__Alphaproteobacteria;o__Rhizobiales;f__Methylopilaceae;g__DASZVN01;s__DASZVN01 sp035547055	DASZVN010000045.1_22	1e-36	132	168
GB_GCA_963778835.1	d__Bacteria;p__Pseudomonadota;c__Alphaproteobacteria;o__Rhizobiales;f__Methylopilaceae;g__Flaviflagellibacter;s__Flaviflagellibacter sp963778835	CAVZVY010000008.1_114	2.9e-42	132	169
RS_GCF_042681025.1	d__Bacteria;p__Pseudomonadota;c__Alphaproteobacteria;o__Rhizobiales;f__Methylopilaceae;g__Methylopila;s__Methylopila henanensis	NZ_JBHUER010000006.1_27	2e-40	132	176
RS_GCF_027922325.1	d__Bacteria;p__Pseudomonadota;c__Alphaproteobacteria;o__Rhizobiales;f__Methylopilaceae;g__Methylopila;s__Methylopila turkensis	NZ_BSFL01000004.1_83	6.9e-41	132	176
GB_GCA_019192585.1	d__Bacteria;p__Pseudomonadota;c__Alphaproteobacteria;o__Rhizobiales;f__MH13;g__MH13;s__MH13 sp019192585	JAHCMG010000039.1_15	7.3e-41	132	183
GB_GCA_002400495.2	d__Bacteria;p__Pseudomonadota;c__Alphaproteobacteria;o__Rhizobiales;f__OSC116;g__OCS116;s__OCS116 sp002400495	NVQL02000057.1_47	3.1e-39	132	163
GB_GCA_002401855.1	d__Bacteria;p__Pseudomonadota;c__Alphaproteobacteria;o__Rhizobiales;f__OSC116;g__OCS116;s__OCS116 sp002401855	NVUH01000005.1_13	5.6e-40	132	163
GB_GCA_051531935.1	d__Bacteria;p__Pseudomonadota;c__Alphaproteobacteria;o__Rhizobiales;f__OSC116;g__OCS116;s__OCS116 sp051531935	JAOPTR010000009.1_95	1.6e-39	132	164
GB_GCA_964531635.1	d__Bacteria;p__Pseudomonadota;c__Alphaproteobacteria;o__Rhizobiales;f__OSC116;g__OCS116;s__OCS116 sp964531635	CAZHCZ010000008.1_7	1.8e-37	132	167
GB_GCA_020161695.1	d__Bacteria;p__Pseudomonadota;c__Alphaproteobacteria;o__Rhizobiales;f__Phreatobacteraceae;g__Phreatobacter;s__Phreatobacter sp020161695	JAIUOO010000001.1_543	3.4e-37	132	172
GB_GCA_037143285.1	d__Bacteria;p__Pseudomonadota;c__Alphaproteobacteria;o__Rhizobiales;f__Phreatobacteraceae;g__Phreatobacter;s__Phreatobacter sp037143285	JBAWYY010000062.1_4	1.6e-37	132	160
GB_GCA_964587395.1	d__Bacteria;p__Pseudomonadota;c__Alphaproteobacteria;o__Rhizobiales;f__Phreatobacteraceae;g__Phreatobacter;s__Phreatobacter sp964587395	CAZPMD010000185.1_2	2.5e-37	132	172
RS_GCF_021864535.1	d__Bacteria;p__Pseudomonadota;c__Alphaproteobacteria;o__Rhizobiales;f__Pleomorphomonadaceae;g__Pleomorphomonas;s__Pleomorphomonas oryziterrae	NZ_JAKJIC010000004.1_102	1.2e-41	132	161
GB_GCA_018262575.1	d__Bacteria;p__Pseudomonadota;c__Alphaproteobacteria;o__Rhizobiales;f__Pleomorphomonadaceae;g__Pleomorphomonas;s__Pleomorphomonas sp018262575	JAGSYU010000075.1_23	2.1e-40	132	167
GB_GCA_029976075.1	d__Bacteria;p__Pseudomonadota;c__Alphaproteobacteria;o__Rhizobiales;f__Pleomorphomonadaceae;g__Pleomorphomonas;s__Pleomorphomonas sp029976075	JARKNW010000071.1_82	1.9e-43	132	167
RS_GCF_000526635.1	d__Bacteria;p__Pseudomonadota;c__Alphaproteobacteria;o__Rhizobiales;f__Rhizobiaceae;g__Aerobium;s__Aerobium sp000526635	NZ_JAGL01000001.1_76	1.2e-44	132	155
RS_GCF_016124105.1	d__Bacteria;p__Pseudomonadota;c__Alphaproteobacteria;o__Rhizobiales;f__Rhizobiaceae;g__Aerobium;s__Aerobium zhengzhouense	NZ_JADGMQ010000005.1_112	9.2e-45	132	155
RS_GCF_004310285.1	d__Bacteria;p__Pseudomonadota;c__Alphaproteobacteria;o__Rhizobiales;f__Rhizobiaceae;g__Agrobacterium;s__Agrobacterium cavarae	NZ_SISF01000023.1_108	5e-42	132	182
RS_GCF_005145045.1	d__Bacteria;p__Pseudomonadota;c__Alphaproteobacteria;o__Rhizobiales;f__Rhizobiaceae;g__Agrobacterium;s__Agrobacterium larrymoorei	NZ_CP039691.1_2789	3.8e-42	132	183
GB_GCA_024639025.1	d__Bacteria;p__Pseudomonadota;c__Alphaproteobacteria;o__Rhizobiales;f__Rhizobiaceae;g__Ahrensia;s__Ahrensia sp024639025	JAHEJF010000001.1_22	1.1e-43	132	163
GB_GCA_039178065.1	d__Bacteria;p__Pseudomonadota;c__Alphaproteobacteria;o__Rhizobiales;f__Rhizobiaceae;g__Ahrensia;s__Ahrensia sp039178065	JBCDFK010000169.1_5	2.3e-45	132	163
RS_GCF_000497755.1	d__Bacteria;p__Pseudomonadota;c__Alphaproteobacteria;o__Rhizobiales;f__Rhizobiaceae;g__Aliihoeflea;s__Aliihoeflea sp000497755	NZ_AYOD01000011.1_187	9e-41	132	157
GB_GCA_023389195.1	d__Bacteria;p__Pseudomonadota;c__Alphaproteobacteria;o__Rhizobiales;f__Rhizobiaceae;g__Aliihoeflea;s__Aliihoeflea sp023389195	JAEWET010000049.1_25	2.1e-40	132	157
RS_GCF_024105655.1	d__Bacteria;p__Pseudomonadota;c__Alphaproteobacteria;o__Rhizobiales;f__Rhizobiaceae;g__Aliihoeflea;s__Aliihoeflea sp024105655	NZ_JAAAMH010000028.1_18	1.3e-41	132	156
GB_GCA_052435735.1	d__Bacteria;p__Pseudomonadota;c__Alphaproteobacteria;o__Rhizobiales;f__Rhizobiaceae;g__Aliihoeflea;s__Aliihoeflea sp052435735	JBQVNB010000002.1_58	1.9e-40	132	157
RS_GCF_900176345.1	d__Bacteria;p__Pseudomonadota;c__Alphaproteobacteria;o__Rhizobiales;f__Rhizobiaceae;g__Allorhizobium;s__Allorhizobium sp900176345	NZ_FWXU01000017.1_67	4.9e-40	132	169
RS_GCF_003970795.1	d__Bacteria;p__Pseudomonadota;c__Alphaproteobacteria;o__Rhizobiales;f__Rhizobiaceae;g__Aquibium;s__Aquibium carbonis	NZ_RWKW01000015.1_54	1.2e-41	132	172
RS_GCF_001952075.1	d__Bacteria;p__Pseudomonadota;c__Alphaproteobacteria;o__Rhizobiales;f__Rhizobiaceae;g__Bartonella;s__Bartonella apis	NZ_LXYU01000001.1_124	3.3e-44	132	158
RS_GCF_024297065.1	d__Bacteria;p__Pseudomonadota;c__Alphaproteobacteria;o__Rhizobiales;f__Rhizobiaceae;g__Bartonella;s__Bartonella harrusi	NZ_CP101114.1_117	4.7e-42	132	162
RS_GCF_009936175.1	d__Bacteria;p__Pseudomonadota;c__Alphaproteobacteria;o__Rhizobiales;f__Rhizobiaceae;g__Bartonella;s__Bartonella quintana	NZ_AP019773.1_217	5.1e-41	132	159
RS_GCF_000312565.1	d__Bacteria;p__Pseudomonadota;c__Alphaproteobacteria;o__Rhizobiales;f__Rhizobiaceae;g__Bartonella;s__Bartonella rattaustraliani	NZ_CALW02000006.1_29	1.7e-41	132	164
RS_GCF_000706645.1	d__Bacteria;p__Pseudomonadota;c__Alphaproteobacteria;o__Rhizobiales;f__Rhizobiaceae;g__Bartonella;s__Bartonella rochalimae	NZ_KL407337.1_78	5.3e-44	132	159
RS_GCF_000312545.1	d__Bacteria;p__Pseudomonadota;c__Alphaproteobacteria;o__Rhizobiales;f__Rhizobiaceae;g__Bartonella;s__Bartonella senegalensis	NZ_HE997540.1_332	7.5e-42	132	159
RS_GCF_016100455.1	d__Bacteria;p__Pseudomonadota;c__Alphaproteobacteria;o__Rhizobiales;f__Rhizobiaceae;g__Bartonella;s__Bartonella sp016100455	NZ_JACFSK010000001.1_1598	8.7e-45	132	157
RS_GCF_026929975.1	d__Bacteria;p__Pseudomonadota;c__Alphaproteobacteria;o__Rhizobiales;f__Rhizobiaceae;g__Bartonella;s__Bartonella sp026929975	NZ_JANHOK010000001.1_228	1.3e-42	132	159
RS_GCF_026930205.1	d__Bacteria;p__Pseudomonadota;c__Alphaproteobacteria;o__Rhizobiales;f__Rhizobiaceae;g__Bartonella;s__Bartonella sp026930205	NZ_JANHOI010000002.1_74	5.3e-42	132	159
RS_GCF_000017405.1	d__Bacteria;p__Pseudomonadota;c__Alphaproteobacteria;o__Rhizobiales;f__Rhizobiaceae;g__Brucella;s__Brucella anthropi	NC_009667.1_786	1.4e-44	132	163
RS_GCF_026241335.1	d__Bacteria;p__Pseudomonadota;c__Alphaproteobacteria;o__Rhizobiales;f__Rhizobiaceae;g__Brucella;s__Brucella chromiisoli	NZ_JAPHAV010000001.1_237	1.3e-44	132	159
RS_GCF_038433355.1	d__Bacteria;p__Pseudomonadota;c__Alphaproteobacteria;o__Rhizobiales;f__Rhizobiaceae;g__Brucella;s__Brucella cytisi	NZ_JBCAUP010000013.1_153	1.8e-44	132	163
RS_GCF_006476605.1	d__Bacteria;p__Pseudomonadota;c__Alphaproteobacteria;o__Rhizobiales;f__Rhizobiaceae;g__Brucella;s__Brucella gallinifaecis	NZ_ML636804.1_36	4.1e-44	132	159
GB_GCA_023650615.1	d__Bacteria;p__Pseudomonadota;c__Alphaproteobacteria;o__Rhizobiales;f__Rhizobiaceae;g__Brucella;s__Brucella gambitense	CP098020.1_1885	7.6e-46	132	169
RS_GCF_002252505.1	d__Bacteria;p__Pseudomonadota;c__Alphaproteobacteria;o__Rhizobiales;f__Rhizobiaceae;g__Brucella;s__Brucella grignonensis	NZ_NNRL01000163.1_137	6e-45	132	204
RS_GCF_005938105.1	d__Bacteria;p__Pseudomonadota;c__Alphaproteobacteria;o__Rhizobiales;f__Rhizobiaceae;g__Brucella;s__Brucella haematophila	NZ_VCPE01000002.1_239	1.3e-45	132	169
RS_GCF_041929965.1	d__Bacteria;p__Pseudomonadota;c__Alphaproteobacteria;o__Rhizobiales;f__Rhizobiaceae;g__Brucella;s__Brucella oryzae	NZ_JBHEEO010000004.1_14	1e-43	132	163
RS_GCF_003259955.1	d__Bacteria;p__Pseudomonadota;c__Alphaproteobacteria;o__Rhizobiales;f__Rhizobiaceae;g__Brucella;s__Brucella ovis_A	NZ_QLMK01000001.1_225	3.9e-45	132	178
RS_GCF_006376675.1	d__Bacteria;p__Pseudomonadota;c__Alphaproteobacteria;o__Rhizobiales;f__Rhizobiaceae;g__Brucella;s__Brucella pecoris	NZ_VEWK01000004.1_261	4.7e-44	132	196
RS_GCF_003049685.1	d__Bacteria;p__Pseudomonadota;c__Alphaproteobacteria;o__Rhizobiales;f__Rhizobiaceae;g__Brucella;s__Brucella pituitosa	NZ_PYSY02000001.1_171	8e-45	132	159
RS_GCF_042697365.1	d__Bacteria;p__Pseudomonadota;c__Alphaproteobacteria;o__Rhizobiales;f__Rhizobiaceae;g__Brucella;s__Brucella pseudintermedia	NZ_CP137604.1_2641	1.1e-43	132	169
RS_GCF_002252525.1	d__Bacteria;p__Pseudomonadota;c__Alphaproteobacteria;o__Rhizobiales;f__Rhizobiaceae;g__Brucella;s__Brucella pseudogrignonensis	NZ_NNRM01000017.1_128	1.7e-44	132	159
RS_GCF_031454375.1	d__Bacteria;p__Pseudomonadota;c__Alphaproteobacteria;o__Rhizobiales;f__Rhizobiaceae;g__Brucella;s__Brucella pseudogrignonensis_A	NZ_JAVDQT010000003.1_253	7.8e-45	132	159
RS_GCF_050990715.1	d__Bacteria;p__Pseudomonadota;c__Alphaproteobacteria;o__Rhizobiales;f__Rhizobiaceae;g__Brucella;s__Brucella pseudogrignonensis_B	NZ_CP158841.1_82	9.5e-45	132	153
RS_GCF_002278035.1	d__Bacteria;p__Pseudomonadota;c__Alphaproteobacteria;o__Rhizobiales;f__Rhizobiaceae;g__Brucella;s__Brucella quorumnocens	NZ_CP022604.1_2455	1.2e-44	132	159
RS_GCF_002252475.1	d__Bacteria;p__Pseudomonadota;c__Alphaproteobacteria;o__Rhizobiales;f__Rhizobiaceae;g__Brucella;s__Brucella rhizosphaerae	NZ_NNRK01000034.1_292	1.1e-44	132	159
RS_GCF_902825325.1	d__Bacteria;p__Pseudomonadota;c__Alphaproteobacteria;o__Rhizobiales;f__Rhizobiaceae;g__Brucella;s__Brucella sp003176975	NZ_CADEAR010000002.1_182	5.6e-44	132	163
RS_GCF_006345815.1	d__Bacteria;p__Pseudomonadota;c__Alphaproteobacteria;o__Rhizobiales;f__Rhizobiaceae;g__Brucella;s__Brucella sp006345815	NZ_VCIG01000009.1_173	2.5e-43	132	175
GB_GCA_014253075.1	d__Bacteria;p__Pseudomonadota;c__Alphaproteobacteria;o__Rhizobiales;f__Rhizobiaceae;g__Brucella;s__Brucella sp014253075	JACLZJ010000001.1_268	3.5e-45	132	178
RS_GCF_014397025.1	d__Bacteria;p__Pseudomonadota;c__Alphaproteobacteria;o__Rhizobiales;f__Rhizobiaceae;g__Brucella;s__Brucella sp014397025	NZ_JACJUO010000001.1_235	6e-45	132	159
GB_GCA_015654965.1	d__Bacteria;p__Pseudomonadota;c__Alphaproteobacteria;o__Rhizobiales;f__Rhizobiaceae;g__Brucella;s__Brucella sp015654965	JAATGD010000305.1_5	2.2e-44	132	172
GB_GCA_018798825.1	d__Bacteria;p__Pseudomonadota;c__Alphaproteobacteria;o__Rhizobiales;f__Rhizobiaceae;g__Brucella;s__Brucella sp018798825	CP076354.1_2243	1.7e-44	132	159
GB_GCA_023554105.1	d__Bacteria;p__Pseudomonadota;c__Alphaproteobacteria;o__Rhizobiales;f__Rhizobiaceae;g__Brucella;s__Brucella sp023554105	JAMJWE010000002.1_314	1.4e-44	132	201
RS_GCF_037479515.1	d__Bacteria;p__Pseudomonadota;c__Alphaproteobacteria;o__Rhizobiales;f__Rhizobiaceae;g__Brucella;s__Brucella sp037479515	NZ_JBBGYW010000002.1_269	1.1e-44	132	201
GB_GCA_900465685.1	d__Bacteria;p__Pseudomonadota;c__Alphaproteobacteria;o__Rhizobiales;f__Rhizobiaceae;g__Brucella;s__Brucella sp900465685	UEGR01000007.1_406	2.4e-44	132	169
GB_GCA_900470195.1	d__Bacteria;p__Pseudomonadota;c__Alphaproteobacteria;o__Rhizobiales;f__Rhizobiaceae;g__Brucella;s__Brucella sp900470195	UEIJ01000002.1_40	5.7e-45	132	163
RS_GCF_006376685.1	d__Bacteria;p__Pseudomonadota;c__Alphaproteobacteria;o__Rhizobiales;f__Rhizobiaceae;g__Brucella;s__Brucella teleogrylli	NZ_VEWL01000003.1_298	4.4e-45	132	197
RS_GCF_008932295.1	d__Bacteria;p__Pseudomonadota;c__Alphaproteobacteria;o__Rhizobiales;f__Rhizobiaceae;g__Brucella;s__Brucella tritici	NZ_WBWA01000004.1_40	6.1e-44	132	163
GB_GCA_964475605.1	d__Bacteria;p__Pseudomonadota;c__Alphaproteobacteria;o__Rhizobiales;f__Rhizobiaceae;g__CAYYZC01;s__CAYYZC01 sp964475605	CAYYZC010000365.1_1	1.6e-41	132	156
GB_GCA_965248715.1	d__Bacteria;p__Pseudomonadota;c__Alphaproteobacteria;o__Rhizobiales;f__Rhizobiaceae;g__CBDFKB01;s__CBDFKB01 sp965248715	CBDFKB010000007.1_709	1.6e-39	132	172
RS_GCF_000733725.1	d__Bacteria;p__Pseudomonadota;c__Alphaproteobacteria;o__Rhizobiales;f__Rhizobiaceae;g__Chelativorans;s__Chelativorans basaltis	NZ_JMQM01000001.1_2312	4.9e-45	132	158
RS_GCF_037029545.1	d__Bacteria;p__Pseudomonadota;c__Alphaproteobacteria;o__Rhizobiales;f__Rhizobiaceae;g__Chelativorans;s__Chelativorans sp037029545	NZ_JAYMER010000011.1_172	1.9e-44	132	158
RS_GCF_034321785.1	d__Bacteria;p__Pseudomonadota;c__Alphaproteobacteria;o__Rhizobiales;f__Rhizobiaceae;g__Fulvimarina;s__Fulvimarina uroteuthidis	NZ_JAXLPB010000001.1_322	2.3e-40	132	193
GB_GCA_945952245.1	d__Bacteria;p__Pseudomonadota;c__Alphaproteobacteria;o__Rhizobiales;f__Rhizobiaceae;g__Gellertiella;s__Gellertiella sp945952245	CAMFHT010000013.1_16	1.9e-42	132	177
GB_GCA_039189355.1	d__Bacteria;p__Pseudomonadota;c__Alphaproteobacteria;o__Rhizobiales;f__Rhizobiaceae;g__JAALLB01;s__JAALLB01 sp039189355	JBCCYR010000267.1_3	1.6e-41	132	164
GB_GCA_937944075.1	d__Bacteria;p__Pseudomonadota;c__Alphaproteobacteria;o__Rhizobiales;f__Rhizobiaceae;g__JAALLB01;s__JAALLB01 sp937944075	CALDZZ010000104.1_4	2.7e-42	132	163
GB_GCA_016793565.1	d__Bacteria;p__Pseudomonadota;c__Alphaproteobacteria;o__Rhizobiales;f__Rhizobiaceae;g__JAEUMA01;s__JAEUMA01 sp016793565	JAEUMA010000687.1_8	7.6e-39	132	165
GB_GCA_049696015.1	d__Bacteria;p__Pseudomonadota;c__Alphaproteobacteria;o__Rhizobiales;f__Rhizobiaceae;g__JANMEX01;s__JANMEX01 sp049696015	JBAVTG010000126.1_11	3.6e-40	132	169
GB_GCA_039822005.1	d__Bacteria;p__Pseudomonadota;c__Alphaproteobacteria;o__Rhizobiales;f__Rhizobiaceae;g__JBCBDX01;s__JBCBDX01 sp039822005	JBCBMZ010000001.1_301	2.7e-40	132	158
GB_GCA_041752455.1	d__Bacteria;p__Pseudomonadota;c__Alphaproteobacteria;o__Rhizobiales;f__Rhizobiaceae;g__JBGSWL01;s__JBGSWL01 sp041752455	JBGSWL010000008.1_66	2.8e-41	132	172
GB_GCA_003331005.1	d__Bacteria;p__Pseudomonadota;c__Alphaproteobacteria;o__Rhizobiales;f__Rhizobiaceae;g__JSC188;s__JSC188 sp003331005	QENC01000001.1_687	5.4e-38	132	159
RS_GCF_030929505.1	d__Bacteria;p__Pseudomonadota;c__Alphaproteobacteria;o__Rhizobiales;f__Rhizobiaceae;g__Kumtagia;s__Kumtagia sp030929505	NZ_JAVFVV010000010.1_130	2.3e-39	132	169
RS_GCF_900537175.1	d__Bacteria;p__Pseudomonadota;c__Alphaproteobacteria;o__Rhizobiales;f__Rhizobiaceae;g__Lentilitoribacter;s__Lentilitoribacter sp900537175	NZ_LS999834.1_588	6.6e-42	132	170
RS_GCF_009742725.1	d__Bacteria;p__Pseudomonadota;c__Alphaproteobacteria;o__Rhizobiales;f__Rhizobiaceae;g__Mangrovimarina;s__Mangrovimarina arenosa	NZ_WPHG01000003.1_251	1.3e-40	132	158
GB_GCA_036524835.1	d__Bacteria;p__Pseudomonadota;c__Alphaproteobacteria;o__Rhizobiales;f__Rhizobiaceae;g__Mesorhizobium_G;s__Mesorhizobium_G sp036524835	DATDBN010000149.1_18	1.3e-40	132	177
RS_GCF_040813715.1	d__Bacteria;p__Pseudomonadota;c__Alphaproteobacteria;o__Rhizobiales;f__Rhizobiaceae;g__Mesorhizobium_K;s__Mesorhizobium_K marinum	NZ_JBFOCH010000009.1_18	6.8e-39	132	164
RS_GCF_003666685.1	d__Bacteria;p__Pseudomonadota;c__Alphaproteobacteria;o__Rhizobiales;f__Rhizobiaceae;g__Mesorhizobium_K;s__Mesorhizobium_K sp003666685	NZ_RCIZ01000008.1_121	8.2e-40	132	164
GB_GCA_026400435.1	d__Bacteria;p__Pseudomonadota;c__Alphaproteobacteria;o__Rhizobiales;f__Rhizobiaceae;g__Mesorhizobium_K;s__Mesorhizobium_K sp026400435	JAPLOZ010000034.1_47	1.4e-38	132	164
GB_GCA_036520515.1	d__Bacteria;p__Pseudomonadota;c__Alphaproteobacteria;o__Rhizobiales;f__Rhizobiaceae;g__Mesorhizobium_K;s__Mesorhizobium_K sp036520515	DATDJN010000440.1_2	5.9e-40	132	164
GB_GCA_035547755.1	d__Bacteria;p__Pseudomonadota;c__Alphaproteobacteria;o__Rhizobiales;f__Rhizobiaceae;g__Mesorhizobium_L;s__Mesorhizobium_L sp035547755	DASZUG010000027.1_78	7.6e-42	132	161
RS_GCF_049887195.1	d__Bacteria;p__Pseudomonadota;c__Alphaproteobacteria;o__Rhizobiales;f__Rhizobiaceae;g__Mesorhizobium;s__Mesorhizobium abyssinicae	NZ_JARAKC010000003.1_125	3.1e-39	132	166
RS_GCF_030160535.1	d__Bacteria;p__Pseudomonadota;c__Alphaproteobacteria;o__Rhizobiales;f__Rhizobiaceae;g__Mesorhizobium;s__Mesorhizobium amorphae	NZ_BSON01000001.1_572	1.3e-39	132	169
RS_GCF_014843845.1	d__Bacteria;p__Pseudomonadota;c__Alphaproteobacteria;o__Rhizobiales;f__Rhizobiaceae;g__Mesorhizobium;s__Mesorhizobium amorphae_A	NZ_JHQS01000016.1_82	1.7e-39	132	169
RS_GCF_042647205.1	d__Bacteria;p__Pseudomonadota;c__Alphaproteobacteria;o__Rhizobiales;f__Rhizobiaceae;g__Mesorhizobium;s__Mesorhizobium cantuariense	NZ_JBHRVD010000001.1_7481	7.5e-40	132	167
RS_GCF_016836705.1	d__Bacteria;p__Pseudomonadota;c__Alphaproteobacteria;o__Rhizobiales;f__Rhizobiaceae;g__Mesorhizobium;s__Mesorhizobium caraganae	NZ_JAFCGY010000001.1_1331	3.9e-40	132	169
GB_GCA_943370265.1	d__Bacteria;p__Pseudomonadota;c__Alphaproteobacteria;o__Rhizobiales;f__Rhizobiaceae;g__Mesorhizobium;s__Mesorhizobium carmichaelinearum_A	CALRQH020000019.1_41	9.3e-41	132	169
RS_GCF_051306965.1	d__Bacteria;p__Pseudomonadota;c__Alphaproteobacteria;o__Rhizobiales;f__Rhizobiaceae;g__Mesorhizobium;s__Mesorhizobium ciceri_B	NZ_CP195519.1_32	3.1e-39	132	167
RS_GCF_005503535.1	d__Bacteria;p__Pseudomonadota;c__Alphaproteobacteria;o__Rhizobiales;f__Rhizobiaceae;g__Mesorhizobium;s__Mesorhizobium comanense	NZ_SCNN01000001.1_550	1e-39	132	168
RS_GCF_900149755.1	d__Bacteria;p__Pseudomonadota;c__Alphaproteobacteria;o__Rhizobiales;f__Rhizobiaceae;g__Mesorhizobium;s__Mesorhizobium delmotii	NZ_FUIG01000013.1_711	1.6e-39	132	169
RS_GCF_003034915.1	d__Bacteria;p__Pseudomonadota;c__Alphaproteobacteria;o__Rhizobiales;f__Rhizobiaceae;g__Mesorhizobium;s__Mesorhizobium helmanticense	NZ_PZJX01000025.1_185	3e-40	132	169
RS_GCF_030160235.1	d__Bacteria;p__Pseudomonadota;c__Alphaproteobacteria;o__Rhizobiales;f__Rhizobiaceae;g__Mesorhizobium;s__Mesorhizobium huakuii	NZ_BSNY01000034.1_74	5.2e-40	132	167
RS_GCF_002879535.1	d__Bacteria;p__Pseudomonadota;c__Alphaproteobacteria;o__Rhizobiales;f__Rhizobiaceae;g__Mesorhizobium;s__Mesorhizobium intechi	NZ_PNOT02000278.1_25	1.5e-39	132	167
RS_GCF_000009625.1	d__Bacteria;p__Pseudomonadota;c__Alphaproteobacteria;o__Rhizobiales;f__Rhizobiaceae;g__Mesorhizobium;s__Mesorhizobium japonicum	NC_002678.2_4332	9.5e-40	132	167
RS_GCF_003601985.1	d__Bacteria;p__Pseudomonadota;c__Alphaproteobacteria;o__Rhizobiales;f__Rhizobiaceae;g__Mesorhizobium;s__Mesorhizobium jarvisii	NZ_QZXA01000004.1_343	1.9e-39	132	167
GB_GCA_002858745.1	d__Bacteria;p__Pseudomonadota;c__Alphaproteobacteria;o__Rhizobiales;f__Rhizobiaceae;g__Mesorhizobium;s__Mesorhizobium loti_F	PJRO01000004.1_145	3e-42	132	161
RS_GCF_002284565.1	d__Bacteria;p__Pseudomonadota;c__Alphaproteobacteria;o__Rhizobiales;f__Rhizobiaceae;g__Mesorhizobium;s__Mesorhizobium mediterraneum	NZ_NPKI01000033.1_76	7.1e-41	132	169
RS_GCF_900099905.1	d__Bacteria;p__Pseudomonadota;c__Alphaproteobacteria;o__Rhizobiales;f__Rhizobiaceae;g__Mesorhizobium;s__Mesorhizobium muleiense	NZ_FNEE01000028.1_42	3.8e-40	132	169
RS_GCF_013520985.1	d__Bacteria;p__Pseudomonadota;c__Alphaproteobacteria;o__Rhizobiales;f__Rhizobiaceae;g__Mesorhizobium;s__Mesorhizobium neociceri	NZ_JACDTY010000002.1_200	9.3e-41	132	169
RS_GCF_024707545.1	d__Bacteria;p__Pseudomonadota;c__Alphaproteobacteria;o__Rhizobiales;f__Rhizobiaceae;g__Mesorhizobium;s__Mesorhizobium onobrychidis	NZ_CP062229.1_31	6.2e-40	132	169
RS_GCF_000176035.2	d__Bacteria;p__Pseudomonadota;c__Alphaproteobacteria;o__Rhizobiales;f__Rhizobiaceae;g__Mesorhizobium;s__Mesorhizobium opportunistum	NC_015675.1_31	3.6e-41	132	167
RS_GCF_900156895.1	d__Bacteria;p__Pseudomonadota;c__Alphaproteobacteria;o__Rhizobiales;f__Rhizobiaceae;g__Mesorhizobium;s__Mesorhizobium prunaredense	NZ_FTPD01000013.1_194	3.5e-39	132	169
RS_GCF_900103325.1	d__Bacteria;p__Pseudomonadota;c__Alphaproteobacteria;o__Rhizobiales;f__Rhizobiaceae;g__Mesorhizobium;s__Mesorhizobium qingshengii	NZ_FMXM01000010.1_22	6.9e-40	132	169
RS_GCF_027563465.1	d__Bacteria;p__Pseudomonadota;c__Alphaproteobacteria;o__Rhizobiales;f__Rhizobiaceae;g__Mesorhizobium;s__Mesorhizobium qingshengii_A	NZ_JAPFQA010000006.1_148	3.2e-40	132	169
RS_GCF_022347545.1	d__Bacteria;p__Pseudomonadota;c__Alphaproteobacteria;o__Rhizobiales;f__Rhizobiaceae;g__Mesorhizobium;s__Mesorhizobium retamae	NZ_JAKREW010000008.1_19	1.2e-43	132	161
RS_GCF_040545535.1	d__Bacteria;p__Pseudomonadota;c__Alphaproteobacteria;o__Rhizobiales;f__Rhizobiaceae;g__Mesorhizobium;s__Mesorhizobium robiniae	NZ_JBEPMC010000002.1_493	1.5e-39	132	169
RS_GCF_040537815.1	d__Bacteria;p__Pseudomonadota;c__Alphaproteobacteria;o__Rhizobiales;f__Rhizobiaceae;g__Mesorhizobium;s__Mesorhizobium shangrilense	NZ_JBEWSZ010000001.1_3537	9e-41	132	169
RS_GCF_000359125.1	d__Bacteria;p__Pseudomonadota;c__Alphaproteobacteria;o__Rhizobiales;f__Rhizobiaceae;g__Mesorhizobium;s__Mesorhizobium sp000359125	NZ_CAAF010000078.1_53	3.2e-40	132	169
RS_GCF_030323145.1	d__Bacteria;p__Pseudomonadota;c__Alphaproteobacteria;o__Rhizobiales;f__Rhizobiaceae;g__Mesorhizobium;s__Mesorhizobium sp000502715	NZ_CP100470.1_383	1.2e-39	132	150
RS_GCF_000502875.1	d__Bacteria;p__Pseudomonadota;c__Alphaproteobacteria;o__Rhizobiales;f__Rhizobiaceae;g__Mesorhizobium;s__Mesorhizobium sp000502875	NZ_AYWX01000006.1_264	2e-39	132	167
RS_GCF_000503055.1	d__Bacteria;p__Pseudomonadota;c__Alphaproteobacteria;o__Rhizobiales;f__Rhizobiaceae;g__Mesorhizobium;s__Mesorhizobium sp000503055	NZ_AYVY01000010.1_196	4.2e-39	132	166
GB_GCA_000824825.2	d__Bacteria;p__Pseudomonadota;c__Alphaproteobacteria;o__Rhizobiales;f__Rhizobiaceae;g__Mesorhizobium;s__Mesorhizobium sp000824825	LM655174.1_65	4.7e-40	132	166
RS_GCF_002295115.1	d__Bacteria;p__Pseudomonadota;c__Alphaproteobacteria;o__Rhizobiales;f__Rhizobiaceae;g__Mesorhizobium;s__Mesorhizobium sp002295115	NZ_NSFV01000004.1_123	1e-39	132	167
RS_GCF_003952365.1	d__Bacteria;p__Pseudomonadota;c__Alphaproteobacteria;o__Rhizobiales;f__Rhizobiaceae;g__Mesorhizobium;s__Mesorhizobium sp003952365	NZ_CP034443.1_2164	4.8e-40	132	169
RS_GCF_003952505.1	d__Bacteria;p__Pseudomonadota;c__Alphaproteobacteria;o__Rhizobiales;f__Rhizobiaceae;g__Mesorhizobium;s__Mesorhizobium sp003952505	NZ_CP034450.1_3290	4.1e-41	132	165
RS_GCF_004010325.2	d__Bacteria;p__Pseudomonadota;c__Alphaproteobacteria;o__Rhizobiales;f__Rhizobiaceae;g__Mesorhizobium;s__Mesorhizobium sp004010325	NZ_SADR02000004.1_104	4.1e-39	132	167
GB_GCA_004020315.1	d__Bacteria;p__Pseudomonadota;c__Alphaproteobacteria;o__Rhizobiales;f__Rhizobiaceae;g__Mesorhizobium;s__Mesorhizobium sp004020315	SAQG01000066.1_13	1.3e-39	132	169
GB_GCA_004020645.1	d__Bacteria;p__Pseudomonadota;c__Alphaproteobacteria;o__Rhizobiales;f__Rhizobiaceae;g__Mesorhizobium;s__Mesorhizobium sp004020645	SAQL01000009.1_56	5.2e-40	132	169
RS_GCF_004136315.1	d__Bacteria;p__Pseudomonadota;c__Alphaproteobacteria;o__Rhizobiales;f__Rhizobiaceae;g__Mesorhizobium;s__Mesorhizobium sp004136315	NZ_CP029562.1_422	9.2e-44	132	161
RS_GCF_004791165.1	d__Bacteria;p__Pseudomonadota;c__Alphaproteobacteria;o__Rhizobiales;f__Rhizobiaceae;g__Mesorhizobium;s__Mesorhizobium sp004791165	NZ_SRUZ01000001.1_432	1.5e-40	132	169
GB_GCA_004791255.1	d__Bacteria;p__Pseudomonadota;c__Alphaproteobacteria;o__Rhizobiales;f__Rhizobiaceae;g__Mesorhizobium;s__Mesorhizobium sp004791255	SRUQ01000010.1_120	4.7e-39	132	169
RS_GCF_004791585.1	d__Bacteria;p__Pseudomonadota;c__Alphaproteobacteria;o__Rhizobiales;f__Rhizobiaceae;g__Mesorhizobium;s__Mesorhizobium sp004791585	NZ_SRUU01000002.1_121	3.6e-40	132	166
RS_GCF_004962245.1	d__Bacteria;p__Pseudomonadota;c__Alphaproteobacteria;o__Rhizobiales;f__Rhizobiaceae;g__Mesorhizobium;s__Mesorhizobium sp004962245	NZ_SUHQ01000027.1_48	2.4e-40	132	169
RS_GCF_004962925.1	d__Bacteria;p__Pseudomonadota;c__Alphaproteobacteria;o__Rhizobiales;f__Rhizobiaceae;g__Mesorhizobium;s__Mesorhizobium sp004962925	NZ_SUEO01000037.1_8	2.4e-39	132	169
RS_GCF_042295465.1	d__Bacteria;p__Pseudomonadota;c__Alphaproteobacteria;o__Rhizobiales;f__Rhizobiaceae;g__Mesorhizobium;s__Mesorhizobium sp005063415	NZ_CP135441.1_3556	6.8e-39	132	166
RS_GCF_006439395.2	d__Bacteria;p__Pseudomonadota;c__Alphaproteobacteria;o__Rhizobiales;f__Rhizobiaceae;g__Mesorhizobium;s__Mesorhizobium sp006439395	NZ_CP083950.1_5503	3.7e-41	132	160
RS_GCF_006442545.2	d__Bacteria;p__Pseudomonadota;c__Alphaproteobacteria;o__Rhizobiales;f__Rhizobiaceae;g__Mesorhizobium;s__Mesorhizobium sp006439515	NZ_CP083952.1_31	5.7e-40	132	169
RS_GCF_006442315.1	d__Bacteria;p__Pseudomonadota;c__Alphaproteobacteria;o__Rhizobiales;f__Rhizobiaceae;g__Mesorhizobium;s__Mesorhizobium sp006442315	NZ_VFVY01000005.1_225	1e-38	132	166
RS_GCF_006658505.1	d__Bacteria;p__Pseudomonadota;c__Alphaproteobacteria;o__Rhizobiales;f__Rhizobiaceae;g__Mesorhizobium;s__Mesorhizobium sp006658505	NZ_VFUZ01000017.1_51	4.3e-41	132	169
RS_GCF_008520305.1	d__Bacteria;p__Pseudomonadota;c__Alphaproteobacteria;o__Rhizobiales;f__Rhizobiaceae;g__Mesorhizobium;s__Mesorhizobium sp008520305	NZ_ML703264.1_303	2.7e-40	132	169
RS_GCF_016756535.1	d__Bacteria;p__Pseudomonadota;c__Alphaproteobacteria;o__Rhizobiales;f__Rhizobiaceae;g__Mesorhizobium;s__Mesorhizobium sp016756535	NZ_AP023247.1_33	1.3e-40	132	166
RS_GCF_020164955.1	d__Bacteria;p__Pseudomonadota;c__Alphaproteobacteria;o__Rhizobiales;f__Rhizobiaceae;g__Mesorhizobium;s__Mesorhizobium sp020164955	NZ_JAIUHG010000011.1_35	6.7e-40	132	166
GB_GCA_022833215.1	d__Bacteria;p__Pseudomonadota;c__Alphaproteobacteria;o__Rhizobiales;f__Rhizobiaceae;g__Mesorhizobium;s__Mesorhizobium sp022833215	JAIPUZ010000027.1_2	2.1e-41	132	170
RS_GCF_024297145.1	d__Bacteria;p__Pseudomonadota;c__Alphaproteobacteria;o__Rhizobiales;f__Rhizobiaceae;g__Mesorhizobium;s__Mesorhizobium sp024297145	NZ_JANCTC010000001.1_632	1.4e-38	132	166
RS_GCF_024519675.1	d__Bacteria;p__Pseudomonadota;c__Alphaproteobacteria;o__Rhizobiales;f__Rhizobiaceae;g__Mesorhizobium;s__Mesorhizobium sp024519675	NZ_JALJRL010000001.1_111	1.3e-39	132	169
RS_GCF_024746795.1	d__Bacteria;p__Pseudomonadota;c__Alphaproteobacteria;o__Rhizobiales;f__Rhizobiaceae;g__Mesorhizobium;s__Mesorhizobium sp024746795	NZ_CP080524.1_309	1.6e-39	132	167
RS_GCF_024746835.1	d__Bacteria;p__Pseudomonadota;c__Alphaproteobacteria;o__Rhizobiales;f__Rhizobiaceae;g__Mesorhizobium;s__Mesorhizobium sp024746835	NZ_CP080531.1_1517	1.4e-40	132	167
RS_GCF_025753795.1	d__Bacteria;p__Pseudomonadota;c__Alphaproteobacteria;o__Rhizobiales;f__Rhizobiaceae;g__Mesorhizobium;s__Mesorhizobium sp025753795	NZ_JAOWPS010000001.1_998	9.2e-42	132	169
RS_GCF_035944705.1	d__Bacteria;p__Pseudomonadota;c__Alphaproteobacteria;o__Rhizobiales;f__Rhizobiaceae;g__Mesorhizobium;s__Mesorhizobium sp035944705	NZ_DASZAX010000009.1_142	8e-44	132	161
GB_GCA_036500025.1	d__Bacteria;p__Pseudomonadota;c__Alphaproteobacteria;o__Rhizobiales;f__Rhizobiaceae;g__Mesorhizobium;s__Mesorhizobium sp036500025	DASYCS010000397.1_15	1.3e-40	132	164
RS_GCF_040317515.1	d__Bacteria;p__Pseudomonadota;c__Alphaproteobacteria;o__Rhizobiales;f__Rhizobiaceae;g__Mesorhizobium;s__Mesorhizobium sp040317515	NZ_JAMYKT010000007.1_39	3e-39	132	166
RS_GCF_040320945.1	d__Bacteria;p__Pseudomonadota;c__Alphaproteobacteria;o__Rhizobiales;f__Rhizobiaceae;g__Mesorhizobium;s__Mesorhizobium sp040320945	NZ_JAMYQP010000023.1_81	6e-40	132	169
RS_GCF_040320985.1	d__Bacteria;p__Pseudomonadota;c__Alphaproteobacteria;o__Rhizobiales;f__Rhizobiaceae;g__Mesorhizobium;s__Mesorhizobium sp040320985	NZ_JAMYQT010000002.1_377	5.4e-39	132	166
RS_GCF_042701485.1	d__Bacteria;p__Pseudomonadota;c__Alphaproteobacteria;o__Rhizobiales;f__Rhizobiaceae;g__Mesorhizobium;s__Mesorhizobium sp042701485	NZ_CP170562.1_3413	2.3e-43	132	161
GB_GCA_051954615.1	d__Bacteria;p__Pseudomonadota;c__Alphaproteobacteria;o__Rhizobiales;f__Rhizobiaceae;g__Mesorhizobium;s__Mesorhizobium sp051954615	JBQCHN010000167.1_7	2.9e-39	132	164
GB_GCA_900472295.1	d__Bacteria;p__Pseudomonadota;c__Alphaproteobacteria;o__Rhizobiales;f__Rhizobiaceae;g__Mesorhizobium;s__Mesorhizobium sp900472295	UCIA01000029.1_185	1.2e-39	132	169
RS_GCF_964252735.1	d__Bacteria;p__Pseudomonadota;c__Alphaproteobacteria;o__Rhizobiales;f__Rhizobiaceae;g__Mesorhizobium;s__Mesorhizobium sp964252735	NZ_CAXUPE020000001.1_1493	1.7e-39	132	169
RS_GCF_002284575.1	d__Bacteria;p__Pseudomonadota;c__Alphaproteobacteria;o__Rhizobiales;f__Rhizobiaceae;g__Mesorhizobium;s__Mesorhizobium temperatum	NZ_NPKJ01000048.1_169	7.8e-40	132	169
RS_GCF_030160895.1	d__Bacteria;p__Pseudomonadota;c__Alphaproteobacteria;o__Rhizobiales;f__Rhizobiaceae;g__Mesorhizobium;s__Mesorhizobium tianshanense	NZ_BSPF01000067.1_132	1.7e-40	132	169
RS_GCF_935822925.1	d__Bacteria;p__Pseudomonadota;c__Alphaproteobacteria;o__Rhizobiales;f__Rhizobiaceae;g__Mesorhizobium;s__Mesorhizobium ventifaucium	NZ_CAKXZS010000011.1_424	5.5e-40	132	169
RS_GCF_003601975.1	d__Bacteria;p__Pseudomonadota;c__Alphaproteobacteria;o__Rhizobiales;f__Rhizobiaceae;g__Mesorhizobium;s__Mesorhizobium waimense	NZ_QZWZ01000011.1_64	9.7e-40	132	169
RS_GCF_030504645.1	d__Bacteria;p__Pseudomonadota;c__Alphaproteobacteria;o__Rhizobiales;f__Rhizobiaceae;g__Neorhizobium;s__Neorhizobium oryzicola	NZ_JAUKWQ010000001.1_362	3.6e-43	132	170
GB_GCA_027483885.1	d__Bacteria;p__Pseudomonadota;c__Alphaproteobacteria;o__Rhizobiales;f__Rhizobiaceae;g__Neorhizobium;s__Neorhizobium sp027483885	JAIXTO010000032.1_9	4.8e-42	132	170
GB_GCA_902167985.1	d__Bacteria;p__Pseudomonadota;c__Alphaproteobacteria;o__Rhizobiales;f__Rhizobiaceae;g__Neorhizobium;s__Neorhizobium sp902167985	CABHNZ010000015.1_192	3.6e-42	132	169
RS_GCF_003335045.1	d__Bacteria;p__Pseudomonadota;c__Alphaproteobacteria;o__Rhizobiales;f__Rhizobiaceae;g__Paramesorhizobium;s__Paramesorhizobium salinisoli	NZ_QOZG01000002.1_544	4.3e-42	132	168
RS_GCF_001424985.1	d__Bacteria;p__Pseudomonadota;c__Alphaproteobacteria;o__Rhizobiales;f__Rhizobiaceae;g__Pararhizobium;s__Pararhizobium sp001424985	NZ_LMDA01000001.1_1080	3.4e-39	132	169
GB_GCA_031556925.1	d__Bacteria;p__Pseudomonadota;c__Alphaproteobacteria;o__Rhizobiales;f__Rhizobiaceae;g__Pararhizobium;s__Pararhizobium sp031556925	JAVBSF010000058.1_2	3.4e-39	132	169
GB_GCA_038525315.1	d__Bacteria;p__Pseudomonadota;c__Alphaproteobacteria;o__Rhizobiales;f__Rhizobiaceae;g__Pseudahrensia;s__Pseudahrensia sp038525315	JBCBHU010000001.1_244	5.1e-43	132	157
GB_GCA_929200315.1	d__Bacteria;p__Pseudomonadota;c__Alphaproteobacteria;o__Rhizobiales;f__Rhizobiaceae;g__Pseudahrensia;s__Pseudahrensia sp929200315	CAKMZB010000002.1_181	1.7e-36	132	147
RS_GCF_030362795.1	d__Bacteria;p__Pseudomonadota;c__Alphaproteobacteria;o__Rhizobiales;f__Rhizobiaceae;g__Pseudochrobactrum;s__Pseudochrobactrum kiredjianiae	NZ_JAUCBM010000001.1_256	7.2e-44	132	175
GB_GCA_021733665.1	d__Bacteria;p__Pseudomonadota;c__Alphaproteobacteria;o__Rhizobiales;f__Rhizobiaceae;g__Pseudochrobactrum;s__Pseudochrobactrum sp021733665	JAHREI010000001.1_256	1.1e-44	132	170
GB_GCA_900470735.1	d__Bacteria;p__Pseudomonadota;c__Alphaproteobacteria;o__Rhizobiales;f__Rhizobiaceae;g__Pseudochrobactrum;s__Pseudochrobactrum sp900470735	UCCC01000005.1_256	1.8e-44	132	170
RS_GCF_004000235.1	d__Bacteria;p__Pseudomonadota;c__Alphaproteobacteria;o__Rhizobiales;f__Rhizobiaceae;g__RCIO01;s__RCIO01 sp004000235	NZ_RCIO01000001.1_896	2.5e-43	132	162
GB_GCA_017642895.1	d__Bacteria;p__Pseudomonadota;c__Alphaproteobacteria;o__Rhizobiales;f__Rhizobiaceae;g__Roseitalea;s__Roseitalea sp017642895	JAEPON010000018.1_19	1.3e-40	132	171
GB_GCA_024742765.1	d__Bacteria;p__Pseudomonadota;c__Alphaproteobacteria;o__Rhizobiales;f__Rhizobiaceae;g__Roseitalea;s__Roseitalea sp024742765	JANSXT010000008.1_89	1.2e-40	132	171
RS_GCF_003149475.2	d__Bacteria;p__Pseudomonadota;c__Alphaproteobacteria;o__Rhizobiales;f__Rhizobiaceae;g__Roseitalea;s__Roseitalea stylonematis	NZ_QFWV02000001.1_144	1.2e-40	132	181
GB_GCA_045105915.1	d__Bacteria;p__Pseudomonadota;c__Alphaproteobacteria;o__Rhizobiales;f__Rhizobiaceae;g__Salaquimonas;s__Salaquimonas sp045105915	JBGCEA010000292.1_3	5.2e-42	132	165
GB_GCA_049680405.1	d__Bacteria;p__Pseudomonadota;c__Alphaproteobacteria;o__Rhizobiales;f__Rhizobiaceae;g__Salaquimonas;s__Salaquimonas sp049680405	JBAUHS010000096.1_27	1.2e-40	132	161
GB_GCA_963714735.1	d__Bacteria;p__Pseudomonadota;c__Alphaproteobacteria;o__Rhizobiales;f__Rhizobiaceae;g__Salaquimonas;s__Salaquimonas sp963714735	CAVQPI010000007.1_64	4.5e-40	132	163
RS_GCF_007827695.1	d__Bacteria;p__Pseudomonadota;c__Alphaproteobacteria;o__Rhizobiales;f__Rhizobiaceae;g__Sinorhizobium;s__Sinorhizobium medicae	NZ_VITA01000005.1_306	1.3e-41	132	169
RS_GCF_013488225.1	d__Bacteria;p__Pseudomonadota;c__Alphaproteobacteria;o__Rhizobiales;f__Rhizobiaceae;g__Sinorhizobium;s__Sinorhizobium mexicanum	NZ_CP041238.1_482	1.4e-40	132	169
GB_GCA_002316345.1	d__Bacteria;p__Pseudomonadota;c__Alphaproteobacteria;o__Rhizobiales;f__Rhizobiaceae;g__Tianweitania;s__Tianweitania sp002316345	DCDI01000050.1_8	1.1e-43	132	160
GB_GCA_964466965.1	d__Bacteria;p__Pseudomonadota;c__Alphaproteobacteria;o__Rhizobiales;f__Rhodomicrobiaceae;g__Dichotomicrobium;s__Dichotomicrobium sp964466965	CAYXPZ010000019.1_21	2.3e-37	132	176
GB_GCA_964650735.1	d__Bacteria;p__Pseudomonadota;c__Alphaproteobacteria;o__Rhizobiales;f__Rhodomicrobiaceae;g__Dichotomicrobium;s__Dichotomicrobium sp964650735	CAZYUT010000087.1_5	5.8e-37	132	185
RS_GCF_003550175.1	d__Bacteria;p__Pseudomonadota;c__Alphaproteobacteria;o__Rhizobiales;f__Rhodomicrobiaceae;g__Dichotomicrobium;s__Dichotomicrobium thermohalophilum	NZ_QXDF01000001.1_422	3.8e-38	132	185
GB_GCA_019634405.1	d__Bacteria;p__Pseudomonadota;c__Alphaproteobacteria;o__Rhizobiales;f__Rhodomicrobiaceae;g__JAHQVI01;s__JAHQVI01 sp019634405	JAHQVI010000236.1_5	4.2e-37	132	188
GB_GCA_050330195.1	d__Bacteria;p__Pseudomonadota;c__Alphaproteobacteria;o__Rhizobiales;f__Rhodomicrobiaceae;g__JAHQVI01;s__JAHQVI01 sp050330195	JBHJOB010000025.1_58	4.7e-38	132	192
GB_GCA_050290865.1	d__Bacteria;p__Pseudomonadota;c__Alphaproteobacteria;o__Rhizobiales;f__Rhodomicrobiaceae;g__JARRLC01;s__JARRLC01 sp050290865	JBNKIW010000018.1_47	1.2e-36	132	192
GB_GCA_033764775.1	d__Bacteria;p__Pseudomonadota;c__Alphaproteobacteria;o__Rhizobiales;f__Rhodomicrobiaceae;g__JAWXCE01;s__JAWXCE01 sp033764775	JANRIQ010000002.1_244	4e-37	132	178
GB_GCA_041740655.1	d__Bacteria;p__Pseudomonadota;c__Alphaproteobacteria;o__Rhizobiales;f__Rhodomicrobiaceae;g__JAWXCE01;s__JAWXCE01 sp041740655	JBGSLP010000164.1_13	4.2e-39	132	181
GB_GCA_963842775.1	d__Bacteria;p__Pseudomonadota;c__Alphaproteobacteria;o__Rhizobiales;f__Rhodomicrobiaceae;g__R-RK-3;s__R-RK-3 sp963842775	CAWJHQ010000016.1_372	2.6e-36	132	190
GB_GCA_052145975.1	d__Bacteria;p__Pseudomonadota;c__Alphaproteobacteria;o__Rhizobiales;f__Rhodomicrobiaceae;g__Rhodomicrobium;s__Rhodomicrobium sp052145975	JBKQNN010000378.1_16	8.2e-36	132	195
GB_GCA_963721975.1	d__Bacteria;p__Pseudomonadota;c__Alphaproteobacteria;o__Rhizobiales;f__Rhodomicrobiaceae;g__Rhodomicrobium;s__Rhodomicrobium sp963721975	CAVRLF010000003.1_34	2.9e-35	132	191
GB_GCA_963748525.1	d__Bacteria;p__Pseudomonadota;c__Alphaproteobacteria;o__Rhizobiales;f__Rhodomicrobiaceae;g__Rhodomicrobium;s__Rhodomicrobium sp963748525	CAVVJJ010000015.1_678	4.5e-37	132	189
GB_GCA_963756335.1	d__Bacteria;p__Pseudomonadota;c__Alphaproteobacteria;o__Rhizobiales;f__Rhodomicrobiaceae;g__Rhodomicrobium;s__Rhodomicrobium sp963756335	CAVWOB010000001.1_82	1.5e-38	132	188
GB_GCA_963798575.1	d__Bacteria;p__Pseudomonadota;c__Alphaproteobacteria;o__Rhizobiales;f__Rhodomicrobiaceae;g__Rhodomicrobium;s__Rhodomicrobium sp963798575	CAWCTL010000018.1_75	1.1e-34	132	195
GB_GCA_964462985.1	d__Bacteria;p__Pseudomonadota;c__Alphaproteobacteria;o__Rhizobiales;f__Stappiaceae;g__CAYXAA01;s__CAYXAA01 sp964462985	CAYXAA010000026.1_48	1.7e-38	132	182
RS_GCF_030733765.1	d__Bacteria;p__Pseudomonadota;c__Alphaproteobacteria;o__Rhizobiales;f__Stappiaceae;g__Roseibium;s__Roseibium sp001890945	NZ_JASHII010000001.1_149	1.8e-40	132	174
RS_GCF_009789575.1	d__Bacteria;p__Pseudomonadota;c__Alphaproteobacteria;o__Rhizobiales;f__Stappiaceae;g__Stappia;s__Stappia indica_A	NZ_CP046908.1_3000	2e-40	132	178
RS_GCF_023507705.1	d__Bacteria;p__Pseudomonadota;c__Alphaproteobacteria;o__Rhizobiales;f__Stappiaceae;g__Stappia;s__Stappia sp023507705	NZ_JALBGD010000004.1_169	6.6e-41	132	178
RS_GCF_030733745.1	d__Bacteria;p__Pseudomonadota;c__Alphaproteobacteria;o__Rhizobiales;f__Stappiaceae;g__Stappia;s__Stappia sp030733745	NZ_JASHIK010000004.1_113	3.3e-40	132	167
RS_GCF_048261845.1	d__Bacteria;p__Pseudomonadota;c__Alphaproteobacteria;o__Rhizobiales;f__Stappiaceae;g__Stappia;s__Stappia sp048261845	NZ_JBLXFR010000061.1_10	2.4e-40	132	177
GB_GCA_020441995.1	d__Bacteria;p__Pseudomonadota;c__Alphaproteobacteria;o__Rhizobiales;f__Tepidamorphaceae;g__JACKJK01;s__JACKJK01 sp020441995	JAGRLC010000049.1_9	1.4e-36	132	155
GB_GCA_020637855.1	d__Bacteria;p__Pseudomonadota;c__Alphaproteobacteria;o__Rhizobiales;f__Tepidamorphaceae;g__JACKJK01;s__JACKJK01 sp020637855	JACKJR010000004.1_202	5.5e-35	132	155
RS_GCF_046159835.1	d__Bacteria;p__Pseudomonadota;c__Alphaproteobacteria;o__Rhizobiales;f__Tepidamorphaceae;g__JACKJK01;s__JACKJK01 sp046159835	NZ_JBJXCY010000002.1_1225	3.9e-35	132	163
GB_GCA_039819185.1	d__Bacteria;p__Pseudomonadota;c__Alphaproteobacteria;o__Rhizobiales;f__Tepidamorphaceae;g__JBCBSK01;s__JBCBSK01 sp039819185	JBCBSK010000021.1_8	4.1e-39	132	169
GB_GCA_905181735.1	d__Bacteria;p__Pseudomonadota;c__Alphaproteobacteria;o__Rhizobiales;f__TMED25;g__CAJIYR01;s__CAJIYR01 sp905181735	CAJIYR010000004.1_67	5.6e-36	132	155
GB_GCA_963582255.1	d__Bacteria;p__Pseudomonadota;c__Alphaproteobacteria;o__Rhizobiales;f__TMED25;g__CAUZRD01;s__CAUZRD01 sp963582255	CAUZRD010000018.1_13	4.9e-34	132	176
GB_GCA_045565315.1	d__Bacteria;p__Pseudomonadota;c__Alphaproteobacteria;o__Rhizobiales;f__TMED25;g__TMED25;s__TMED25 sp002168075	JBJLFO010000001.1_653	2.5e-34	132	158
GB_GCA_002699615.1	d__Bacteria;p__Pseudomonadota;c__Alphaproteobacteria;o__Rhizobiales;f__TMED25;g__TMED25;s__TMED25 sp002699615	PAAM01000019.1_139	3e-34	132	157
GB_GCA_040385045.1	d__Bacteria;p__Pseudomonadota;c__Alphaproteobacteria;o__Rhizobiales;f__UBA4765;g__JAZKID01;s__JAZKID01 sp040385045	JAZKID010000051.1_2	1.9e-37	132	165
GB_GCA_002365175.1	d__Bacteria;p__Pseudomonadota;c__Alphaproteobacteria;o__Rhizobiales;f__UBA4765;g__Raskinella;s__Raskinella chloraquaticus	DEZK01000036.1_40	5.6e-36	132	174
GB_GCA_019748135.1	d__Bacteria;p__Pseudomonadota;c__Alphaproteobacteria;o__Rhizobiales;f__UBA4765;g__Raskinella;s__Raskinella sp021732205	JAIEPZ010000003.1_90	5.6e-37	132	173
GB_GCA_017305535.1	d__Bacteria;p__Pseudomonadota;c__Alphaproteobacteria;o__Rhizobiales;f__Xanthobacteraceae;g__62-47;s__62-47 sp017305535	JAFKKN010000002.1_345	1.1e-44	132	169
GB_GCA_017305555.1	d__Bacteria;p__Pseudomonadota;c__Alphaproteobacteria;o__Rhizobiales;f__Xanthobacteraceae;g__62-47;s__62-47 sp017305555	JAFKKM010000058.1_17	1.3e-44	132	169
GB_GCA_017305595.1	d__Bacteria;p__Pseudomonadota;c__Alphaproteobacteria;o__Rhizobiales;f__Xanthobacteraceae;g__62-47;s__62-47 sp017305595	JAFKKL010000060.1_33	1.1e-44	132	169
GB_GCA_020441545.1	d__Bacteria;p__Pseudomonadota;c__Alphaproteobacteria;o__Rhizobiales;f__Xanthobacteraceae;g__62-47;s__62-47 sp020441545	JAGRLZ010000207.1_11	2.1e-42	132	176
GB_GCA_023386885.1	d__Bacteria;p__Pseudomonadota;c__Alphaproteobacteria;o__Rhizobiales;f__Xanthobacteraceae;g__62-47;s__62-47 sp023386885	JAEWIX010000079.1_14	1.1e-44	132	169
GB_GCA_023954195.1	d__Bacteria;p__Pseudomonadota;c__Alphaproteobacteria;o__Rhizobiales;f__Xanthobacteraceae;g__62-47;s__62-47 sp023954195	JAMLIK010000005.1_256	4.9e-44	132	173
GB_GCA_024508855.1	d__Bacteria;p__Pseudomonadota;c__Alphaproteobacteria;o__Rhizobiales;f__Xanthobacteraceae;g__62-47;s__62-47 sp024508855	JANINJ010000089.1_19	7.3e-44	132	169
GB_GCA_035565575.1	d__Bacteria;p__Pseudomonadota;c__Alphaproteobacteria;o__Rhizobiales;f__Xanthobacteraceae;g__62-47;s__62-47 sp035565575	DATMSE010000062.1_5	3.7e-44	132	169
GB_GCA_049647485.1	d__Bacteria;p__Pseudomonadota;c__Alphaproteobacteria;o__Rhizobiales;f__Xanthobacteraceae;g__62-47;s__62-47 sp049647485	JBARXT010000083.1_7	1.6e-44	132	169
GB_GCA_049651165.1	d__Bacteria;p__Pseudomonadota;c__Alphaproteobacteria;o__Rhizobiales;f__Xanthobacteraceae;g__62-47;s__62-47 sp049651165	JBASBO010000103.1_2	2.2e-44	132	174
GB_GCA_051954235.1	d__Bacteria;p__Pseudomonadota;c__Alphaproteobacteria;o__Rhizobiales;f__Xanthobacteraceae;g__62-47;s__62-47 sp051954235	JBQCHY010000062.1_14	1.3e-44	132	169
GB_GCA_963204905.1	d__Bacteria;p__Pseudomonadota;c__Alphaproteobacteria;o__Rhizobiales;f__Xanthobacteraceae;g__62-47;s__62-47 sp963204905	CAUJJN010000181.1_9	1.4e-43	132	169
RS_GCF_000314735.2	d__Bacteria;p__Pseudomonadota;c__Alphaproteobacteria;o__Rhizobiales;f__Xanthobacteraceae;g__Afipia;s__Afipia felis	NZ_KB375270.1_2585	7.1e-44	132	165
RS_GCF_014203115.1	d__Bacteria;p__Pseudomonadota;c__Alphaproteobacteria;o__Rhizobiales;f__Xanthobacteraceae;g__Afipia;s__Afipia massiliensis	NZ_JACHIJ010000003.1_219	1e-42	132	169
RS_GCF_001006325.2	d__Bacteria;p__Pseudomonadota;c__Alphaproteobacteria;o__Rhizobiales;f__Xanthobacteraceae;g__Afipia;s__Afipia massiliensis_A	NZ_LBIA02000001.1_1263	8.3e-43	132	169
RS_GCF_000178995.1	d__Bacteria;p__Pseudomonadota;c__Alphaproteobacteria;o__Rhizobiales;f__Xanthobacteraceae;g__Afipia;s__Afipia sp000178995	NZ_ADVZ01000001.1_1709	4.3e-43	132	165
RS_GCF_001425835.1	d__Bacteria;p__Pseudomonadota;c__Alphaproteobacteria;o__Rhizobiales;f__Xanthobacteraceae;g__Afipia;s__Afipia sp001425835	NZ_LMDP01000003.1_604	3.5e-42	132	170
GB_GCA_001897755.1	d__Bacteria;p__Pseudomonadota;c__Alphaproteobacteria;o__Rhizobiales;f__Xanthobacteraceae;g__Afipia;s__Afipia sp001897755	MKUJ01000011.1_47	2.7e-42	132	180
GB_GCA_003963145.1	d__Bacteria;p__Pseudomonadota;c__Alphaproteobacteria;o__Rhizobiales;f__Xanthobacteraceae;g__Afipia;s__Afipia sp003963145	RXJJ01000003.1_341	2.4e-43	132	171
GB_GCA_016201045.1	d__Bacteria;p__Pseudomonadota;c__Alphaproteobacteria;o__Rhizobiales;f__Xanthobacteraceae;g__Afipia;s__Afipia sp016201045	JACQDM010000008.1_386	5.1e-43	132	169
GB_GCA_019747015.1	d__Bacteria;p__Pseudomonadota;c__Alphaproteobacteria;o__Rhizobiales;f__Xanthobacteraceae;g__Afipia;s__Afipia sp019747015	JAIERI010000252.1_2	3e-44	132	168
GB_GCA_019750915.1	d__Bacteria;p__Pseudomonadota;c__Alphaproteobacteria;o__Rhizobiales;f__Xanthobacteraceae;g__Afipia;s__Afipia sp019750915	JAIENY010000025.1_47	4.4e-44	132	169
GB_GCA_020056155.1	d__Bacteria;p__Pseudomonadota;c__Alphaproteobacteria;o__Rhizobiales;f__Xanthobacteraceae;g__Afipia;s__Afipia sp020056155	JAGVII010000272.1_3	2.4e-42	132	169
GB_GCA_020544565.1	d__Bacteria;p__Pseudomonadota;c__Alphaproteobacteria;o__Rhizobiales;f__Xanthobacteraceae;g__Afipia;s__Afipia sp020544565	CP078014.1_3346	7.2e-43	132	169
RS_GCF_021502575.1	d__Bacteria;p__Pseudomonadota;c__Alphaproteobacteria;o__Rhizobiales;f__Xanthobacteraceae;g__Afipia;s__Afipia sp021502575	NZ_JAKFGN010000001.1_349	1.7e-43	132	191
GB_GCA_024707075.1	d__Bacteria;p__Pseudomonadota;c__Alphaproteobacteria;o__Rhizobiales;f__Xanthobacteraceae;g__Afipia;s__Afipia sp024707075	JANQAK010000001.1_1387	3.5e-43	132	191
GB_GCA_040386115.1	d__Bacteria;p__Pseudomonadota;c__Alphaproteobacteria;o__Rhizobiales;f__Xanthobacteraceae;g__Afipia;s__Afipia sp040386115	JAZKGC010000003.1_11	3.5e-43	132	170
GB_GCA_043784125.1	d__Bacteria;p__Pseudomonadota;c__Alphaproteobacteria;o__Rhizobiales;f__Xanthobacteraceae;g__Afipia;s__Afipia sp043784125	JAYVYQ010000114.1_10	5.1e-42	132	169
GB_GCA_051653085.1	d__Bacteria;p__Pseudomonadota;c__Alphaproteobacteria;o__Rhizobiales;f__Xanthobacteraceae;g__Afipia;s__Afipia sp051653085	JBOFVL010000065.1_69	8.6e-44	132	170
GB_GCA_963702885.1	d__Bacteria;p__Pseudomonadota;c__Alphaproteobacteria;o__Rhizobiales;f__Xanthobacteraceae;g__Afipia;s__Afipia sp963702885	OY969766.1_1165	8.9e-40	132	170
GB_GCA_963811795.1	d__Bacteria;p__Pseudomonadota;c__Alphaproteobacteria;o__Rhizobiales;f__Xanthobacteraceae;g__Afipia;s__Afipia sp963811795	CAWESR010000007.1_25	1.9e-42	132	190
GB_GCA_964594185.1	d__Bacteria;p__Pseudomonadota;c__Alphaproteobacteria;o__Rhizobiales;f__Xanthobacteraceae;g__Afipia;s__Afipia sp964594185	CAZQMD010000075.1_2	7.8e-43	132	170
RS_GCF_018390645.1	d__Bacteria;p__Pseudomonadota;c__Alphaproteobacteria;o__Rhizobiales;f__Xanthobacteraceae;g__Ancylobacter;s__Ancylobacter dichloromethanicus	NZ_JAHBGC010000005.1_57	5e-39	132	176
GB_GCA_019243195.1	d__Bacteria;p__Pseudomonadota;c__Alphaproteobacteria;o__Rhizobiales;f__Xanthobacteraceae;g__AP-16;s__AP-16 sp019243195	JAFAUQ010000053.1_17	8.1e-39	132	165
GB_GCA_965279295.1	d__Bacteria;p__Pseudomonadota;c__Alphaproteobacteria;o__Rhizobiales;f__Xanthobacteraceae;g__Aquabacter;s__Aquabacter sp965279295	CBDIHQ010000013.1_155	7.8e-41	132	169
GB_GCA_019075925.1	d__Bacteria;p__Pseudomonadota;c__Alphaproteobacteria;o__Rhizobiales;f__Xanthobacteraceae;g__BOG-931;s__BOG-931 sp019075925	JAGXAC010000024.1_17	2.2e-40	132	162
GB_GCA_021324465.1	d__Bacteria;p__Pseudomonadota;c__Alphaproteobacteria;o__Rhizobiales;f__Xanthobacteraceae;g__BOG-931;s__BOG-931 sp021324465	JAJPJB010000008.1_41	2.3e-42	132	195
GB_GCA_030036975.1	d__Bacteria;p__Pseudomonadota;c__Alphaproteobacteria;o__Rhizobiales;f__Xanthobacteraceae;g__BOG-931;s__BOG-931 sp030036975	JASHSE010000036.1_3	1.5e-37	132	178
GB_GCA_030037885.1	d__Bacteria;p__Pseudomonadota;c__Alphaproteobacteria;o__Rhizobiales;f__Xanthobacteraceae;g__BOG-931;s__BOG-931 sp030037885	JASHPU010000033.1_13	1.5e-37	132	180
GB_GCA_030040825.1	d__Bacteria;p__Pseudomonadota;c__Alphaproteobacteria;o__Rhizobiales;f__Xanthobacteraceae;g__BOG-931;s__BOG-931 sp030040825	JASHSY010000054.1_8	8.2e-40	132	162
GB_GCA_035532335.1	d__Bacteria;p__Pseudomonadota;c__Alphaproteobacteria;o__Rhizobiales;f__Xanthobacteraceae;g__BOG-931;s__BOG-931 sp035532335	DATKRE010000131.1_63	1.9e-39	132	162
GB_GCA_035622055.1	d__Bacteria;p__Pseudomonadota;c__Alphaproteobacteria;o__Rhizobiales;f__Xanthobacteraceae;g__BOG-931;s__BOG-931 sp035622055	DASPWC010000271.1_5	1.5e-35	132	185
GB_GCA_035623195.1	d__Bacteria;p__Pseudomonadota;c__Alphaproteobacteria;o__Rhizobiales;f__Xanthobacteraceae;g__BOG-931;s__BOG-931 sp035623195	DASPTX010000049.1_57	6.3e-38	132	185
GB_GCA_035651875.1	d__Bacteria;p__Pseudomonadota;c__Alphaproteobacteria;o__Rhizobiales;f__Xanthobacteraceae;g__BOG-931;s__BOG-931 sp035651875	DASRET010000038.1_70	1.3e-41	132	185
GB_GCA_036271715.1	d__Bacteria;p__Pseudomonadota;c__Alphaproteobacteria;o__Rhizobiales;f__Xanthobacteraceae;g__BOG-931;s__BOG-931 sp036271715	DATBAD010000066.1_46	2.1e-38	132	192
GB_GCA_036511795.1	d__Bacteria;p__Pseudomonadota;c__Alphaproteobacteria;o__Rhizobiales;f__Xanthobacteraceae;g__BOG-931;s__BOG-931 sp036511795	DATCBO010000050.1_24	2.4e-38	132	179
GB_GCA_049285335.1	d__Bacteria;p__Pseudomonadota;c__Alphaproteobacteria;o__Rhizobiales;f__Xanthobacteraceae;g__BOG-931;s__BOG-931 sp049285335	JBAPZR010000552.1_16	1.2e-36	132	185
GB_GCA_049288525.1	d__Bacteria;p__Pseudomonadota;c__Alphaproteobacteria;o__Rhizobiales;f__Xanthobacteraceae;g__BOG-931;s__BOG-931 sp049288525	JBAQHW010000251.1_2	1.2e-38	132	181
GB_GCA_049300295.1	d__Bacteria;p__Pseudomonadota;c__Alphaproteobacteria;o__Rhizobiales;f__Xanthobacteraceae;g__BOG-931;s__BOG-931 sp049300295	JBAQJL010000115.1_21	6e-39	132	177
GB_GCA_049584975.1	d__Bacteria;p__Pseudomonadota;c__Alphaproteobacteria;o__Rhizobiales;f__Xanthobacteraceae;g__BOG-931;s__BOG-931 sp049584975	JBAUYV010000449.1_9	9.2e-40	132	178
GB_GCA_049650505.1	d__Bacteria;p__Pseudomonadota;c__Alphaproteobacteria;o__Rhizobiales;f__Xanthobacteraceae;g__BOG-931;s__BOG-931 sp049650505	JBASAH010000357.1_2	2.5e-37	132	184
GB_GCA_049796395.1	d__Bacteria;p__Pseudomonadota;c__Alphaproteobacteria;o__Rhizobiales;f__Xanthobacteraceae;g__BOG-931;s__BOG-931 sp049796395	JBARER010000002.1_11	1.4e-38	132	181
GB_GCA_955652195.1	d__Bacteria;p__Pseudomonadota;c__Alphaproteobacteria;o__Rhizobiales;f__Xanthobacteraceae;g__BOG-931;s__BOG-931 sp955652195	CATPBC010000075.1_9	3.2e-38	132	184
GB_GCA_963697025.1	d__Bacteria;p__Pseudomonadota;c__Alphaproteobacteria;o__Rhizobiales;f__Xanthobacteraceae;g__BOG-931;s__BOG-931 sp963697025	CAVOMM010000001.1_86	2.6e-37	132	181
GB_GCA_963708125.1	d__Bacteria;p__Pseudomonadota;c__Alphaproteobacteria;o__Rhizobiales;f__Xanthobacteraceae;g__BOG-931;s__BOG-931 sp963708125	OY970184.1_5674	6.1e-41	132	178
GB_GCA_963709825.1	d__Bacteria;p__Pseudomonadota;c__Alphaproteobacteria;o__Rhizobiales;f__Xanthobacteraceae;g__BOG-931;s__BOG-931 sp963709825	CAVPXZ010000026.1_102	2e-39	132	165
GB_GCA_963719745.1	d__Bacteria;p__Pseudomonadota;c__Alphaproteobacteria;o__Rhizobiales;f__Xanthobacteraceae;g__BOG-931;s__BOG-931 sp963719745	CAVRDC010000017.1_106	7.2e-39	132	174
GB_GCA_963724715.1	d__Bacteria;p__Pseudomonadota;c__Alphaproteobacteria;o__Rhizobiales;f__Xanthobacteraceae;g__BOG-931;s__BOG-931 sp963724715	CAVRVV010000006.1_430	1.1e-40	132	171
GB_GCA_963727325.1	d__Bacteria;p__Pseudomonadota;c__Alphaproteobacteria;o__Rhizobiales;f__Xanthobacteraceae;g__BOG-931;s__BOG-931 sp963727325	CAVSFV010000018.1_11	4.7e-39	132	170
GB_GCA_963733645.1	d__Bacteria;p__Pseudomonadota;c__Alphaproteobacteria;o__Rhizobiales;f__Xanthobacteraceae;g__BOG-931;s__BOG-931 sp963733645	CAVTFP010000004.1_185	1e-38	132	186
GB_GCA_963739945.1	d__Bacteria;p__Pseudomonadota;c__Alphaproteobacteria;o__Rhizobiales;f__Xanthobacteraceae;g__BOG-931;s__BOG-931 sp963739945	CAVUCN010000031.1_77	2.9e-40	132	477
GB_GCA_963755885.1	d__Bacteria;p__Pseudomonadota;c__Alphaproteobacteria;o__Rhizobiales;f__Xanthobacteraceae;g__BOG-931;s__BOG-931 sp963755885	CAVWLX010000002.1_117	8.8e-39	132	166
GB_GCA_963756245.1	d__Bacteria;p__Pseudomonadota;c__Alphaproteobacteria;o__Rhizobiales;f__Xanthobacteraceae;g__BOG-931;s__BOG-931 sp963756245	CAVWOI010000010.1_330	5.2e-40	132	171
GB_GCA_963759345.1	d__Bacteria;p__Pseudomonadota;c__Alphaproteobacteria;o__Rhizobiales;f__Xanthobacteraceae;g__BOG-931;s__BOG-931 sp963759345	CAVWYW010000019.1_173	5.2e-39	132	175
GB_GCA_963759705.1	d__Bacteria;p__Pseudomonadota;c__Alphaproteobacteria;o__Rhizobiales;f__Xanthobacteraceae;g__BOG-931;s__BOG-931 sp963759705	CAVXAK010000017.1_317	2.8e-39	132	172
GB_GCA_963765365.1	d__Bacteria;p__Pseudomonadota;c__Alphaproteobacteria;o__Rhizobiales;f__Xanthobacteraceae;g__BOG-931;s__BOG-931 sp963765365	CAVXWL010000017.1_65	1.1e-39	132	181
GB_GCA_963770425.1	d__Bacteria;p__Pseudomonadota;c__Alphaproteobacteria;o__Rhizobiales;f__Xanthobacteraceae;g__BOG-931;s__BOG-931 sp963770425	CAVYPQ010000003.1_537	2.2e-38	132	177
GB_GCA_963790495.1	d__Bacteria;p__Pseudomonadota;c__Alphaproteobacteria;o__Rhizobiales;f__Xanthobacteraceae;g__BOG-931;s__BOG-931 sp963790495	CAWBOW010000005.1_402	6.7e-39	132	181
GB_GCA_963790975.1	d__Bacteria;p__Pseudomonadota;c__Alphaproteobacteria;o__Rhizobiales;f__Xanthobacteraceae;g__BOG-931;s__BOG-931 sp963790975	CAWBQV010000002.1_1261	7.1e-39	132	184
GB_GCA_963791925.1	d__Bacteria;p__Pseudomonadota;c__Alphaproteobacteria;o__Rhizobiales;f__Xanthobacteraceae;g__BOG-931;s__BOG-931 sp963791925	CAWBUA010000007.1_79	2.4e-37	132	182
GB_GCA_963791955.1	d__Bacteria;p__Pseudomonadota;c__Alphaproteobacteria;o__Rhizobiales;f__Xanthobacteraceae;g__BOG-931;s__BOG-931 sp963791955	CAWBUO010000002.1_931	8.2e-39	132	166
GB_GCA_963794225.1	d__Bacteria;p__Pseudomonadota;c__Alphaproteobacteria;o__Rhizobiales;f__Xanthobacteraceae;g__BOG-931;s__BOG-931 sp963794225	CAWCCS010000002.1_932	1.3e-38	132	166
GB_GCA_963807125.1	d__Bacteria;p__Pseudomonadota;c__Alphaproteobacteria;o__Rhizobiales;f__Xanthobacteraceae;g__BOG-931;s__BOG-931 sp963807125	CAWEAH010000014.1_92	2.3e-38	132	179
GB_GCA_963810085.1	d__Bacteria;p__Pseudomonadota;c__Alphaproteobacteria;o__Rhizobiales;f__Xanthobacteraceae;g__BOG-931;s__BOG-931 sp963810085	CAWEMR010000023.1_555	6.7e-40	132	176
GB_GCA_963822935.1	d__Bacteria;p__Pseudomonadota;c__Alphaproteobacteria;o__Rhizobiales;f__Xanthobacteraceae;g__BOG-931;s__BOG-931 sp963822935	CAWGJP010000002.1_188	4.3e-37	132	181
GB_GCA_963831165.1	d__Bacteria;p__Pseudomonadota;c__Alphaproteobacteria;o__Rhizobiales;f__Xanthobacteraceae;g__BOG-931;s__BOG-931 sp963831165	CAWHPC010000029.1_123	2.3e-39	132	175
GB_GCA_963836055.1	d__Bacteria;p__Pseudomonadota;c__Alphaproteobacteria;o__Rhizobiales;f__Xanthobacteraceae;g__BOG-931;s__BOG-931 sp963836055	CAWIID010000006.1_298	1.4e-38	132	172
GB_GCA_963841025.1	d__Bacteria;p__Pseudomonadota;c__Alphaproteobacteria;o__Rhizobiales;f__Xanthobacteraceae;g__BOG-931;s__BOG-931 sp963841025	CAWJBG010000032.1_536	1.8e-38	132	166
GB_GCA_963841575.1	d__Bacteria;p__Pseudomonadota;c__Alphaproteobacteria;o__Rhizobiales;f__Xanthobacteraceae;g__BOG-931;s__BOG-931 sp963841575	CAWJDC010000003.1_295	2.4e-38	132	165
GB_GCA_963844545.1	d__Bacteria;p__Pseudomonadota;c__Alphaproteobacteria;o__Rhizobiales;f__Xanthobacteraceae;g__BOG-931;s__BOG-931 sp963844545	CAWJOX010000026.1_883	1.1e-39	132	166
RS_GCF_032397745.1	d__Bacteria;p__Pseudomonadota;c__Alphaproteobacteria;o__Rhizobiales;f__Xanthobacteraceae;g__Bradyrhizobium_A;s__Bradyrhizobium_A prioriisuperbiae	NZ_CP135921.1_1935	2.8e-44	132	170
RS_GCF_018131225.1	d__Bacteria;p__Pseudomonadota;c__Alphaproteobacteria;o__Rhizobiales;f__Xanthobacteraceae;g__Bradyrhizobium_A;s__Bradyrhizobium_A sp018131225	NZ_JAFCMM010000004.1_513	1.3e-40	132	171
GB_GCA_040756765.1	d__Bacteria;p__Pseudomonadota;c__Alphaproteobacteria;o__Rhizobiales;f__Xanthobacteraceae;g__Bradyrhizobium_A;s__Bradyrhizobium_A sp040756765	JBFLYG010000013.1_139	2.9e-43	132	169
GB_GCA_041424235.1	d__Bacteria;p__Pseudomonadota;c__Alphaproteobacteria;o__Rhizobiales;f__Xanthobacteraceae;g__Bradyrhizobium_A;s__Bradyrhizobium_A sp041424235	JBGMOD010000253.1_178	3.5e-43	132	169
GB_GCA_052326245.1	d__Bacteria;p__Pseudomonadota;c__Alphaproteobacteria;o__Rhizobiales;f__Xanthobacteraceae;g__Bradyrhizobium_A;s__Bradyrhizobium_A sp052326245	JBKQQE010000286.1_14	4.1e-40	132	167
GB_GCA_963795285.1	d__Bacteria;p__Pseudomonadota;c__Alphaproteobacteria;o__Rhizobiales;f__Xanthobacteraceae;g__Bradyrhizobium_A;s__Bradyrhizobium_A sp963795285	CAWCHG010000001.1_1150	1.5e-42	132	180
RS_GCF_020889785.1	d__Bacteria;p__Pseudomonadota;c__Alphaproteobacteria;o__Rhizobiales;f__Xanthobacteraceae;g__Bradyrhizobium;s__Bradyrhizobium acaciae	NZ_JACMYK010000036.1_12	3.5e-42	132	190
RS_GCF_016031625.1	d__Bacteria;p__Pseudomonadota;c__Alphaproteobacteria;o__Rhizobiales;f__Xanthobacteraceae;g__Bradyrhizobium;s__Bradyrhizobium agreste	NZ_JACCHP010000020.1_94	9.7e-44	132	170
RS_GCF_002266435.3	d__Bacteria;p__Pseudomonadota;c__Alphaproteobacteria;o__Rhizobiales;f__Xanthobacteraceae;g__Bradyrhizobium;s__Bradyrhizobium amphicarpaeae	NZ_CP029426.2_36	9.7e-44	132	163
RS_GCF_015291705.1	d__Bacteria;p__Pseudomonadota;c__Alphaproteobacteria;o__Rhizobiales;f__Xanthobacteraceae;g__Bradyrhizobium;s__Bradyrhizobium arachidis	NZ_CP030050.1_42	7.4e-44	132	163
RS_GCF_020329495.1	d__Bacteria;p__Pseudomonadota;c__Alphaproteobacteria;o__Rhizobiales;f__Xanthobacteraceae;g__Bradyrhizobium;s__Bradyrhizobium australafricanum	NZ_JAGKJL010000076.1_26	1.1e-42	132	190
RS_GCF_013114825.1	d__Bacteria;p__Pseudomonadota;c__Alphaproteobacteria;o__Rhizobiales;f__Xanthobacteraceae;g__Bradyrhizobium;s__Bradyrhizobium australiense	NZ_JAAVLX010000003.1_262	5.5e-43	132	168
RS_GCF_017565645.3	d__Bacteria;p__Pseudomonadota;c__Alphaproteobacteria;o__Rhizobiales;f__Xanthobacteraceae;g__Bradyrhizobium;s__Bradyrhizobium barranii	NZ_CP086136.1_46	1.3e-43	132	163
RS_GCF_008932115.1	d__Bacteria;p__Pseudomonadota;c__Alphaproteobacteria;o__Rhizobiales;f__Xanthobacteraceae;g__Bradyrhizobium;s__Bradyrhizobium betae	NZ_CP044543.1_2911	1e-42	132	163
RS_GCF_004123905.1	d__Bacteria;p__Pseudomonadota;c__Alphaproteobacteria;o__Rhizobiales;f__Xanthobacteraceae;g__Bradyrhizobium;s__Bradyrhizobium betae_A	NZ_MZXW01000016.1_431	1.6e-43	132	163
RS_GCF_050632175.1	d__Bacteria;p__Pseudomonadota;c__Alphaproteobacteria;o__Rhizobiales;f__Xanthobacteraceae;g__Bradyrhizobium;s__Bradyrhizobium betae_B	NZ_CP192576.1_2987	1.2e-42	132	163
RS_GCF_009759665.1	d__Bacteria;p__Pseudomonadota;c__Alphaproteobacteria;o__Rhizobiales;f__Xanthobacteraceae;g__Bradyrhizobium;s__Bradyrhizobium cajani	NZ_WQNE01000033.1_80	7.1e-44	132	163
RS_GCF_019402665.1	d__Bacteria;p__Pseudomonadota;c__Alphaproteobacteria;o__Rhizobiales;f__Xanthobacteraceae;g__Bradyrhizobium;s__Bradyrhizobium canariense	NZ_VSST01000003.1_66	1.1e-43	132	170
RS_GCF_018130465.1	d__Bacteria;p__Pseudomonadota;c__Alphaproteobacteria;o__Rhizobiales;f__Xanthobacteraceae;g__Bradyrhizobium;s__Bradyrhizobium canariense_C	NZ_JAFCKJ010000002.1_390	4.2e-44	132	170
RS_GCF_042691665.1	d__Bacteria;p__Pseudomonadota;c__Alphaproteobacteria;o__Rhizobiales;f__Xanthobacteraceae;g__Bradyrhizobium;s__Bradyrhizobium canariense_D	NZ_CP170504.1_7026	6.2e-44	132	170
RS_GCF_020329485.1	d__Bacteria;p__Pseudomonadota;c__Alphaproteobacteria;o__Rhizobiales;f__Xanthobacteraceae;g__Bradyrhizobium;s__Bradyrhizobium cenepequi	NZ_JAGKJI010000006.1_164	4.9e-43	132	169
RS_GCF_001641635.1	d__Bacteria;p__Pseudomonadota;c__Alphaproteobacteria;o__Rhizobiales;f__Xanthobacteraceae;g__Bradyrhizobium;s__Bradyrhizobium centrolobii	NZ_LUUB01000063.1_101	3.7e-43	132	197
RS_GCF_045571495.1	d__Bacteria;p__Pseudomonadota;c__Alphaproteobacteria;o__Rhizobiales;f__Xanthobacteraceae;g__Bradyrhizobium;s__Bradyrhizobium centrosematis	NZ_CP120703.1_37	2.3e-43	132	163
RS_GCF_007290395.2	d__Bacteria;p__Pseudomonadota;c__Alphaproteobacteria;o__Rhizobiales;f__Xanthobacteraceae;g__Bradyrhizobium;s__Bradyrhizobium cosmicum	NZ_CP041656.2_37	1.1e-42	132	163
RS_GCF_032290525.1	d__Bacteria;p__Pseudomonadota;c__Alphaproteobacteria;o__Rhizobiales;f__Xanthobacteraceae;g__Bradyrhizobium;s__Bradyrhizobium cosmicum_A	NZ_JASXTA010000009.1_213	1e-43	132	163
RS_GCF_021044685.1	d__Bacteria;p__Pseudomonadota;c__Alphaproteobacteria;o__Rhizobiales;f__Xanthobacteraceae;g__Bradyrhizobium;s__Bradyrhizobium daqingense	NZ_CP088014.1_709	3.8e-43	132	170
RS_GCF_000011365.1	d__Bacteria;p__Pseudomonadota;c__Alphaproteobacteria;o__Rhizobiales;f__Xanthobacteraceae;g__Bradyrhizobium;s__Bradyrhizobium diazoefficiens	NC_004463.1_797	4.2e-44	132	163
GB_GCA_018129965.1	d__Bacteria;p__Pseudomonadota;c__Alphaproteobacteria;o__Rhizobiales;f__Xanthobacteraceae;g__Bradyrhizobium;s__Bradyrhizobium diazoefficiens_A	JAFCKW010000022.1_63	1.6e-43	132	163
GB_GCA_018131015.1	d__Bacteria;p__Pseudomonadota;c__Alphaproteobacteria;o__Rhizobiales;f__Xanthobacteraceae;g__Bradyrhizobium;s__Bradyrhizobium diazoefficiens_B	JAFCJJ010000002.1_246	2.3e-42	132	182
RS_GCF_016612535.1	d__Bacteria;p__Pseudomonadota;c__Alphaproteobacteria;o__Rhizobiales;f__Xanthobacteraceae;g__Bradyrhizobium;s__Bradyrhizobium diazoefficiens_C	NZ_JAENXS010000001.1_1950	9.4e-43	132	163
GB_GCA_016599855.1	d__Bacteria;p__Pseudomonadota;c__Alphaproteobacteria;o__Rhizobiales;f__Xanthobacteraceae;g__Bradyrhizobium;s__Bradyrhizobium diazoefficiens_D	CP067041.1_31	3.1e-43	132	163
GB_GCA_016616425.1	d__Bacteria;p__Pseudomonadota;c__Alphaproteobacteria;o__Rhizobiales;f__Xanthobacteraceae;g__Bradyrhizobium;s__Bradyrhizobium diazoefficiens_E	CP067101.1_677	3.5e-43	132	163
RS_GCF_016616885.1	d__Bacteria;p__Pseudomonadota;c__Alphaproteobacteria;o__Rhizobiales;f__Xanthobacteraceae;g__Bradyrhizobium;s__Bradyrhizobium diazoefficiens_F	NZ_CP067102.1_34	1.3e-43	132	163
RS_GCF_016616235.1	d__Bacteria;p__Pseudomonadota;c__Alphaproteobacteria;o__Rhizobiales;f__Xanthobacteraceae;g__Bradyrhizobium;s__Bradyrhizobium diazoefficiens_H	NZ_CP067100.1_32	1.8e-44	132	163
RS_GCF_016031635.1	d__Bacteria;p__Pseudomonadota;c__Alphaproteobacteria;o__Rhizobiales;f__Xanthobacteraceae;g__Bradyrhizobium;s__Bradyrhizobium diversitatis	NZ_JACEGD010000005.1_100	6e-43	132	170
RS_GCF_000472865.1	d__Bacteria;p__Pseudomonadota;c__Alphaproteobacteria;o__Rhizobiales;f__Xanthobacteraceae;g__Bradyrhizobium;s__Bradyrhizobium elkanii_A	NZ_AXAP01000095.1_13	1.7e-43	132	169
RS_GCF_900142985.1	d__Bacteria;p__Pseudomonadota;c__Alphaproteobacteria;o__Rhizobiales;f__Xanthobacteraceae;g__Bradyrhizobium;s__Bradyrhizobium erythrophlei_B	NZ_LT670849.1_2884	2.7e-41	132	168
RS_GCF_900129505.1	d__Bacteria;p__Pseudomonadota;c__Alphaproteobacteria;o__Rhizobiales;f__Xanthobacteraceae;g__Bradyrhizobium;s__Bradyrhizobium erythrophlei_D	NZ_LT670818.1_1813	2.4e-42	132	192
RS_GCF_002795245.1	d__Bacteria;p__Pseudomonadota;c__Alphaproteobacteria;o__Rhizobiales;f__Xanthobacteraceae;g__Bradyrhizobium;s__Bradyrhizobium forestalis	NZ_PGVG01000032.1_72	4.2e-43	132	170
RS_GCF_004570865.1	d__Bacteria;p__Pseudomonadota;c__Alphaproteobacteria;o__Rhizobiales;f__Xanthobacteraceae;g__Bradyrhizobium;s__Bradyrhizobium frederickii	NZ_SPQS01000005.1_274	6.2e-43	132	170
RS_GCF_049949285.1	d__Bacteria;p__Pseudomonadota;c__Alphaproteobacteria;o__Rhizobiales;f__Xanthobacteraceae;g__Bradyrhizobium;s__Bradyrhizobium ganzhouense	NZ_CP181318.1_450	1.1e-43	132	163
RS_GCF_016031655.1	d__Bacteria;p__Pseudomonadota;c__Alphaproteobacteria;o__Rhizobiales;f__Xanthobacteraceae;g__Bradyrhizobium;s__Bradyrhizobium glycinis	NZ_JACCHQ010000008.1_61	1e-43	132	170
RS_GCF_004114975.1	d__Bacteria;p__Pseudomonadota;c__Alphaproteobacteria;o__Rhizobiales;f__Xanthobacteraceae;g__Bradyrhizobium;s__Bradyrhizobium guangdongense	NZ_CP030051.1_36	1.1e-43	132	170
RS_GCF_006483445.1	d__Bacteria;p__Pseudomonadota;c__Alphaproteobacteria;o__Rhizobiales;f__Xanthobacteraceae;g__Bradyrhizobium;s__Bradyrhizobium guangdongense_A	NZ_PPPT01000085.1_11	5.5e-43	132	170
RS_GCF_004114915.1	d__Bacteria;p__Pseudomonadota;c__Alphaproteobacteria;o__Rhizobiales;f__Xanthobacteraceae;g__Bradyrhizobium;s__Bradyrhizobium guangxiense	NZ_CP022219.1_6338	1e-42	132	163
GB_GCA_050563515.1	d__Bacteria;p__Pseudomonadota;c__Alphaproteobacteria;o__Rhizobiales;f__Xanthobacteraceae;g__Bradyrhizobium;s__Bradyrhizobium guangxiense_A	CP191781.1_6830	9.2e-43	132	163
RS_GCF_004114955.1	d__Bacteria;p__Pseudomonadota;c__Alphaproteobacteria;o__Rhizobiales;f__Xanthobacteraceae;g__Bradyrhizobium;s__Bradyrhizobium guangzhouense	NZ_CP030053.1_38	2.4e-43	132	170
RS_GCF_008123965.1	d__Bacteria;p__Pseudomonadota;c__Alphaproteobacteria;o__Rhizobiales;f__Xanthobacteraceae;g__Bradyrhizobium;s__Bradyrhizobium hipponense	NZ_VSTH01000059.1_80	2.2e-43	132	159
RS_GCF_007830635.1	d__Bacteria;p__Pseudomonadota;c__Alphaproteobacteria;o__Rhizobiales;f__Xanthobacteraceae;g__Bradyrhizobium;s__Bradyrhizobium huanghuaihaiense	NZ_VLLA01000001.1_283	2.1e-43	132	163
RS_GCF_001693385.1	d__Bacteria;p__Pseudomonadota;c__Alphaproteobacteria;o__Rhizobiales;f__Xanthobacteraceae;g__Bradyrhizobium;s__Bradyrhizobium icense	NZ_CP016428.1_168	8.5e-41	132	168
RS_GCF_018130765.1	d__Bacteria;p__Pseudomonadota;c__Alphaproteobacteria;o__Rhizobiales;f__Xanthobacteraceae;g__Bradyrhizobium;s__Bradyrhizobium iriomotense_A	NZ_JAFCJZ010000010.1_27	1.1e-44	132	163
RS_GCF_018129405.1	d__Bacteria;p__Pseudomonadota;c__Alphaproteobacteria;o__Rhizobiales;f__Xanthobacteraceae;g__Bradyrhizobium;s__Bradyrhizobium iriomotense_B	NZ_JAFCLP010000005.1_106	3.6e-44	132	163
RS_GCF_900696085.1	d__Bacteria;p__Pseudomonadota;c__Alphaproteobacteria;o__Rhizobiales;f__Xanthobacteraceae;g__Bradyrhizobium;s__Bradyrhizobium ivorense	NZ_CAADFC020000002.1_7	1.1e-43	132	166
RS_GCF_000284375.1	d__Bacteria;p__Pseudomonadota;c__Alphaproteobacteria;o__Rhizobiales;f__Xanthobacteraceae;g__Bradyrhizobium;s__Bradyrhizobium japonicum	NC_017249.1_779	2.8e-43	132	163
RS_GCF_024585165.1	d__Bacteria;p__Pseudomonadota;c__Alphaproteobacteria;o__Rhizobiales;f__Xanthobacteraceae;g__Bradyrhizobium;s__Bradyrhizobium japonicum_B	NZ_CP029008.1_1071	1.3e-43	132	179
RS_GCF_000426845.1	d__Bacteria;p__Pseudomonadota;c__Alphaproteobacteria;o__Rhizobiales;f__Xanthobacteraceae;g__Bradyrhizobium;s__Bradyrhizobium japonicum_C	NZ_AUGD01000003.1_398	2.4e-44	132	163
RS_GCF_018130245.1	d__Bacteria;p__Pseudomonadota;c__Alphaproteobacteria;o__Rhizobiales;f__Xanthobacteraceae;g__Bradyrhizobium;s__Bradyrhizobium japonicum_F	NZ_JAFCKP010000004.1_163	1e-43	132	170
RS_GCF_018129995.1	d__Bacteria;p__Pseudomonadota;c__Alphaproteobacteria;o__Rhizobiales;f__Xanthobacteraceae;g__Bradyrhizobium;s__Bradyrhizobium japonicum_G	NZ_JAFCKS010000003.1_382	2.7e-43	132	170
RS_GCF_018129985.1	d__Bacteria;p__Pseudomonadota;c__Alphaproteobacteria;o__Rhizobiales;f__Xanthobacteraceae;g__Bradyrhizobium;s__Bradyrhizobium japonicum_H	NZ_JAFCKT010000002.1_393	1.6e-43	132	163
RS_GCF_018130215.1	d__Bacteria;p__Pseudomonadota;c__Alphaproteobacteria;o__Rhizobiales;f__Xanthobacteraceae;g__Bradyrhizobium;s__Bradyrhizobium jicamae_A	NZ_JAFCKQ010000001.1_510	7.1e-43	132	166
RS_GCF_018130695.1	d__Bacteria;p__Pseudomonadota;c__Alphaproteobacteria;o__Rhizobiales;f__Xanthobacteraceae;g__Bradyrhizobium;s__Bradyrhizobium jicamae_B	NZ_JAFCJX010000020.1_148	9.5e-43	132	192
RS_GCF_030160735.1	d__Bacteria;p__Pseudomonadota;c__Alphaproteobacteria;o__Rhizobiales;f__Xanthobacteraceae;g__Bradyrhizobium;s__Bradyrhizobium liaoningense	NZ_BSOX01000211.1_18	4.1e-43	132	163
RS_GCF_018130825.1	d__Bacteria;p__Pseudomonadota;c__Alphaproteobacteria;o__Rhizobiales;f__Xanthobacteraceae;g__Bradyrhizobium;s__Bradyrhizobium liaoningense_B	NZ_JAFCJS010000003.1_122	1.8e-44	132	163
RS_GCF_018130955.1	d__Bacteria;p__Pseudomonadota;c__Alphaproteobacteria;o__Rhizobiales;f__Xanthobacteraceae;g__Bradyrhizobium;s__Bradyrhizobium liaoningense_C	NZ_JAFCJM010000034.1_36	1.1e-43	132	170
RS_GCF_001542415.1	d__Bacteria;p__Pseudomonadota;c__Alphaproteobacteria;o__Rhizobiales;f__Xanthobacteraceae;g__Bradyrhizobium;s__Bradyrhizobium macuxiense	NZ_LNCU01000041.1_60	4.3e-43	132	166
RS_GCF_001440035.1	d__Bacteria;p__Pseudomonadota;c__Alphaproteobacteria;o__Rhizobiales;f__Xanthobacteraceae;g__Bradyrhizobium;s__Bradyrhizobium manausense	NZ_LJYG01000048.1_24	2.4e-43	132	170
RS_GCF_018130615.1	d__Bacteria;p__Pseudomonadota;c__Alphaproteobacteria;o__Rhizobiales;f__Xanthobacteraceae;g__Bradyrhizobium;s__Bradyrhizobium manausense_A	NZ_JAFCKB010000001.1_404	1e-43	132	170
RS_GCF_018131105.1	d__Bacteria;p__Pseudomonadota;c__Alphaproteobacteria;o__Rhizobiales;f__Xanthobacteraceae;g__Bradyrhizobium;s__Bradyrhizobium manausense_B	NZ_JAFCJI010000001.1_3644	9.1e-44	132	170
RS_GCF_024758505.1	d__Bacteria;p__Pseudomonadota;c__Alphaproteobacteria;o__Rhizobiales;f__Xanthobacteraceae;g__Bradyrhizobium;s__Bradyrhizobium manausense_C	NZ_CP077970.1_322	2.5e-43	132	170
RS_GCF_018129685.1	d__Bacteria;p__Pseudomonadota;c__Alphaproteobacteria;o__Rhizobiales;f__Xanthobacteraceae;g__Bradyrhizobium;s__Bradyrhizobium manausense_D	NZ_JAFCLG010000005.1_284	4.8e-43	132	170
RS_GCF_000472965.1	d__Bacteria;p__Pseudomonadota;c__Alphaproteobacteria;o__Rhizobiales;f__Xanthobacteraceae;g__Bradyrhizobium;s__Bradyrhizobium murdochi	NZ_AXAU01000004.1_273	1.8e-41	132	197
RS_GCF_004114535.1	d__Bacteria;p__Pseudomonadota;c__Alphaproteobacteria;o__Rhizobiales;f__Xanthobacteraceae;g__Bradyrhizobium;s__Bradyrhizobium nanningense	NZ_LBJC01000024.1_339	1.8e-43	132	163
RS_GCF_004571025.1	d__Bacteria;p__Pseudomonadota;c__Alphaproteobacteria;o__Rhizobiales;f__Xanthobacteraceae;g__Bradyrhizobium;s__Bradyrhizobium niftali	NZ_SPQT01000008.1_156	8.9e-44	132	163
RS_GCF_002776695.1	d__Bacteria;p__Pseudomonadota;c__Alphaproteobacteria;o__Rhizobiales;f__Xanthobacteraceae;g__Bradyrhizobium;s__Bradyrhizobium nitroreducens	NZ_LFJC01000003.1_4808	2.2e-43	132	163
GB_GCA_050641875.1	d__Bacteria;p__Pseudomonadota;c__Alphaproteobacteria;o__Rhizobiales;f__Xanthobacteraceae;g__Bradyrhizobium;s__Bradyrhizobium oligotrophicum_B	CP192619.1_2325	2.1e-44	132	170
RS_GCF_020889685.1	d__Bacteria;p__Pseudomonadota;c__Alphaproteobacteria;o__Rhizobiales;f__Xanthobacteraceae;g__Bradyrhizobium;s__Bradyrhizobium oropedii	NZ_JACMYO010000130.1_12	8.8e-43	132	190
RS_GCF_002278135.3	d__Bacteria;p__Pseudomonadota;c__Alphaproteobacteria;o__Rhizobiales;f__Xanthobacteraceae;g__Bradyrhizobium;s__Bradyrhizobium ottawaense	NZ_CP029425.2_37	3.4e-43	132	163
RS_GCF_900099825.1	d__Bacteria;p__Pseudomonadota;c__Alphaproteobacteria;o__Rhizobiales;f__Xanthobacteraceae;g__Bradyrhizobium;s__Bradyrhizobium ottawaense_A	NZ_LT629693.1_3743	1e-41	132	172
RS_GCF_001440415.1	d__Bacteria;p__Pseudomonadota;c__Alphaproteobacteria;o__Rhizobiales;f__Xanthobacteraceae;g__Bradyrhizobium;s__Bradyrhizobium retamae	NZ_LLYA01000159.1_154	6.8e-42	132	197
RS_GCF_008123425.1	d__Bacteria;p__Pseudomonadota;c__Alphaproteobacteria;o__Rhizobiales;f__Xanthobacteraceae;g__Bradyrhizobium;s__Bradyrhizobium rifense	NZ_VSSS01000027.1_72	1.8e-43	132	163
RS_GCF_002068095.1	d__Bacteria;p__Pseudomonadota;c__Alphaproteobacteria;o__Rhizobiales;f__Xanthobacteraceae;g__Bradyrhizobium;s__Bradyrhizobium sacchari	NZ_LWIG01000001.1_618	3.9e-44	132	163
RS_GCF_018736085.1	d__Bacteria;p__Pseudomonadota;c__Alphaproteobacteria;o__Rhizobiales;f__Xanthobacteraceae;g__Bradyrhizobium;s__Bradyrhizobium sediminis	NZ_CP076134.1_32	1.4e-41	132	198
RS_GCF_020329505.1	d__Bacteria;p__Pseudomonadota;c__Alphaproteobacteria;o__Rhizobiales;f__Xanthobacteraceae;g__Bradyrhizobium;s__Bradyrhizobium semiaridum	NZ_JAGKJJ010000046.1_5	6.8e-43	132	166
RS_GCF_900094605.1	d__Bacteria;p__Pseudomonadota;c__Alphaproteobacteria;o__Rhizobiales;f__Xanthobacteraceae;g__Bradyrhizobium;s__Bradyrhizobium shewense	NZ_FMAI01000013.1_107	2.7e-43	132	170
RS_GCF_000244915.1	d__Bacteria;p__Pseudomonadota;c__Alphaproteobacteria;o__Rhizobiales;f__Xanthobacteraceae;g__Bradyrhizobium;s__Bradyrhizobium sp000244915	NZ_CM001442.1_80	4.3e-44	132	170
RS_GCF_000261685.1	d__Bacteria;p__Pseudomonadota;c__Alphaproteobacteria;o__Rhizobiales;f__Xanthobacteraceae;g__Bradyrhizobium;s__Bradyrhizobium sp000261685	NZ_AJQE01000126.1_3	3.3e-43	132	163
RS_GCF_000282615.1	d__Bacteria;p__Pseudomonadota;c__Alphaproteobacteria;o__Rhizobiales;f__Xanthobacteraceae;g__Bradyrhizobium;s__Bradyrhizobium sp000282615	NZ_AKIY01000046.1_28	4.6e-44	132	163
RS_GCF_000296215.2	d__Bacteria;p__Pseudomonadota;c__Alphaproteobacteria;o__Rhizobiales;f__Xanthobacteraceae;g__Bradyrhizobium;s__Bradyrhizobium sp000296215	NZ_CP013949.1_35	2.8e-43	132	170
RS_GCF_000426245.1	d__Bacteria;p__Pseudomonadota;c__Alphaproteobacteria;o__Rhizobiales;f__Xanthobacteraceae;g__Bradyrhizobium;s__Bradyrhizobium sp000426245	NZ_AUEZ01000028.1_4	1.3e-43	132	169
RS_GCF_000472385.1	d__Bacteria;p__Pseudomonadota;c__Alphaproteobacteria;o__Rhizobiales;f__Xanthobacteraceae;g__Bradyrhizobium;s__Bradyrhizobium sp000472385	NZ_AWZU01000018.1_69	9e-43	132	192
RS_GCF_000473045.1	d__Bacteria;p__Pseudomonadota;c__Alphaproteobacteria;o__Rhizobiales;f__Xanthobacteraceae;g__Bradyrhizobium;s__Bradyrhizobium sp000473045	NZ_AXAY01000008.1_203	2.7e-43	132	170
RS_GCF_000473065.1	d__Bacteria;p__Pseudomonadota;c__Alphaproteobacteria;o__Rhizobiales;f__Xanthobacteraceae;g__Bradyrhizobium;s__Bradyrhizobium sp000473065	NZ_AXAZ01000010.1_54	1.2e-43	132	170
RS_GCF_000515415.1	d__Bacteria;p__Pseudomonadota;c__Alphaproteobacteria;o__Rhizobiales;f__Xanthobacteraceae;g__Bradyrhizobium;s__Bradyrhizobium sp000515415	NZ_KI911783.1_739	5e-44	132	170
RS_GCF_000617845.2	d__Bacteria;p__Pseudomonadota;c__Alphaproteobacteria;o__Rhizobiales;f__Xanthobacteraceae;g__Bradyrhizobium;s__Bradyrhizobium sp000617845	NZ_DF820425.1_1047	1.3e-43	132	170
RS_GCF_000938305.1	d__Bacteria;p__Pseudomonadota;c__Alphaproteobacteria;o__Rhizobiales;f__Xanthobacteraceae;g__Bradyrhizobium;s__Bradyrhizobium sp000938305	NZ_JYMT01000015.1_12	2.2e-43	132	165
RS_GCF_001556045.1	d__Bacteria;p__Pseudomonadota;c__Alphaproteobacteria;o__Rhizobiales;f__Xanthobacteraceae;g__Bradyrhizobium;s__Bradyrhizobium sp001556045	NZ_LSIC01000186.1_11	1e-43	132	170
RS_GCF_001590795.1	d__Bacteria;p__Pseudomonadota;c__Alphaproteobacteria;o__Rhizobiales;f__Xanthobacteraceae;g__Bradyrhizobium;s__Bradyrhizobium sp001590795	NZ_JXDL01000001.1_4893	1.8e-43	132	163
RS_GCF_001908185.1	d__Bacteria;p__Pseudomonadota;c__Alphaproteobacteria;o__Rhizobiales;f__Xanthobacteraceae;g__Bradyrhizobium;s__Bradyrhizobium sp001908185	NZ_LGHM01000147.1_72	6e-44	132	163
RS_GCF_001908205.1	d__Bacteria;p__Pseudomonadota;c__Alphaproteobacteria;o__Rhizobiales;f__Xanthobacteraceae;g__Bradyrhizobium;s__Bradyrhizobium sp001908205	NZ_LGHL01000139.1_54	7.2e-44	132	163
RS_GCF_002531575.1	d__Bacteria;p__Pseudomonadota;c__Alphaproteobacteria;o__Rhizobiales;f__Xanthobacteraceae;g__Bradyrhizobium;s__Bradyrhizobium sp002531575	NZ_NWTI01000022.1_104	2.2e-43	132	163
RS_GCF_003020115.1	d__Bacteria;p__Pseudomonadota;c__Alphaproteobacteria;o__Rhizobiales;f__Xanthobacteraceae;g__Bradyrhizobium;s__Bradyrhizobium sp003020115	NZ_PYFX01000005.1_108	4.7e-44	132	170
RS_GCF_003020125.1	d__Bacteria;p__Pseudomonadota;c__Alphaproteobacteria;o__Rhizobiales;f__Xanthobacteraceae;g__Bradyrhizobium;s__Bradyrhizobium sp003020125	NZ_PYFW01000001.1_392	9.6e-44	132	163
RS_GCF_003837805.1	d__Bacteria;p__Pseudomonadota;c__Alphaproteobacteria;o__Rhizobiales;f__Xanthobacteraceae;g__Bradyrhizobium;s__Bradyrhizobium sp003837805	NZ_RQIT01000018.1_112	2.5e-43	132	203
GB_GCA_003963435.1	d__Bacteria;p__Pseudomonadota;c__Alphaproteobacteria;o__Rhizobiales;f__Xanthobacteraceae;g__Bradyrhizobium;s__Bradyrhizobium sp003963435	RXJC01000589.1_2	1.2e-43	132	179
RS_GCF_004296405.1	d__Bacteria;p__Pseudomonadota;c__Alphaproteobacteria;o__Rhizobiales;f__Xanthobacteraceae;g__Bradyrhizobium;s__Bradyrhizobium sp004296405	NZ_PSRR01000133.1_12	3.6e-44	132	169
GB_GCA_005884465.1	d__Bacteria;p__Pseudomonadota;c__Alphaproteobacteria;o__Rhizobiales;f__Xanthobacteraceae;g__Bradyrhizobium;s__Bradyrhizobium sp005884465	VAZH01000073.1_3	1e-41	132	198
GB_GCA_005884765.1	d__Bacteria;p__Pseudomonadota;c__Alphaproteobacteria;o__Rhizobiales;f__Xanthobacteraceae;g__Bradyrhizobium;s__Bradyrhizobium sp005884765	VAZV01000144.1_10	4.3e-43	132	176
GB_GCA_005884855.1	d__Bacteria;p__Pseudomonadota;c__Alphaproteobacteria;o__Rhizobiales;f__Xanthobacteraceae;g__Bradyrhizobium;s__Bradyrhizobium sp005884855	VAZS01000187.1_2	6.8e-43	132	192
RS_GCF_009766005.1	d__Bacteria;p__Pseudomonadota;c__Alphaproteobacteria;o__Rhizobiales;f__Xanthobacteraceae;g__Bradyrhizobium;s__Bradyrhizobium sp009766005	NZ_LMUK01000037.1_19	2.3e-42	132	176
RS_GCF_009930815.1	d__Bacteria;p__Pseudomonadota;c__Alphaproteobacteria;o__Rhizobiales;f__Xanthobacteraceae;g__Bradyrhizobium;s__Bradyrhizobium sp009930815	NZ_CP022222.1_2340	9.5e-42	132	197
RS_GCF_011602485.2	d__Bacteria;p__Pseudomonadota;c__Alphaproteobacteria;o__Rhizobiales;f__Xanthobacteraceae;g__Bradyrhizobium;s__Bradyrhizobium sp011602485	NZ_CP050022.2_35	2.7e-44	132	163
RS_GCF_024585265.1	d__Bacteria;p__Pseudomonadota;c__Alphaproteobacteria;o__Rhizobiales;f__Xanthobacteraceae;g__Bradyrhizobium;s__Bradyrhizobium sp013240495	NZ_CP036533.1_815	1.8e-43	132	170
GB_GCA_013822885.1	d__Bacteria;p__Pseudomonadota;c__Alphaproteobacteria;o__Rhizobiales;f__Xanthobacteraceae;g__Bradyrhizobium;s__Bradyrhizobium sp013822885	PNLC01001000.1_2	6.6e-42	132	201
RS_GCF_014198245.1	d__Bacteria;p__Pseudomonadota;c__Alphaproteobacteria;o__Rhizobiales;f__Xanthobacteraceae;g__Bradyrhizobium;s__Bradyrhizobium sp014198245	NZ_JACIHE010000024.1_47	1.3e-43	132	163
RS_GCF_015291645.1	d__Bacteria;p__Pseudomonadota;c__Alphaproteobacteria;o__Rhizobiales;f__Xanthobacteraceae;g__Bradyrhizobium;s__Bradyrhizobium sp015291645	NZ_CP030055.1_38	7.3e-43	132	170
RS_GCF_015291665.1	d__Bacteria;p__Pseudomonadota;c__Alphaproteobacteria;o__Rhizobiales;f__Xanthobacteraceae;g__Bradyrhizobium;s__Bradyrhizobium sp015291665	NZ_CP030048.1_38	5.5e-43	132	170
RS_GCF_015291745.1	d__Bacteria;p__Pseudomonadota;c__Alphaproteobacteria;o__Rhizobiales;f__Xanthobacteraceae;g__Bradyrhizobium;s__Bradyrhizobium sp015291745	NZ_CP030059.1_37	1.6e-43	132	163
RS_GCF_015624485.1	d__Bacteria;p__Pseudomonadota;c__Alphaproteobacteria;o__Rhizobiales;f__Xanthobacteraceae;g__Bradyrhizobium;s__Bradyrhizobium sp015624485	NZ_CP061378.1_35	1.5e-43	132	166
RS_GCF_016213215.1	d__Bacteria;p__Pseudomonadota;c__Alphaproteobacteria;o__Rhizobiales;f__Xanthobacteraceae;g__Bradyrhizobium;s__Bradyrhizobium sp016213215	NZ_JACRAW010000078.1_17	1.3e-42	132	159
RS_GCF_016462955.1	d__Bacteria;p__Pseudomonadota;c__Alphaproteobacteria;o__Rhizobiales;f__Xanthobacteraceae;g__Bradyrhizobium;s__Bradyrhizobium sp016462955	NZ_JAEMSD010000550.1_3	2.9e-43	132	179
GB_GCA_017305715.1	d__Bacteria;p__Pseudomonadota;c__Alphaproteobacteria;o__Rhizobiales;f__Xanthobacteraceae;g__Bradyrhizobium;s__Bradyrhizobium sp017305715	JAFKKG010000014.1_198	1.6e-42	132	175
RS_GCF_017881085.1	d__Bacteria;p__Pseudomonadota;c__Alphaproteobacteria;o__Rhizobiales;f__Xanthobacteraceae;g__Bradyrhizobium;s__Bradyrhizobium sp017881085	NZ_JADGRI010000113.1_3	2.3e-42	132	198
RS_GCF_018130385.1	d__Bacteria;p__Pseudomonadota;c__Alphaproteobacteria;o__Rhizobiales;f__Xanthobacteraceae;g__Bradyrhizobium;s__Bradyrhizobium sp018130385	NZ_JAFCLU010000001.1_352	8.2e-42	132	197
RS_GCF_018398875.1	d__Bacteria;p__Pseudomonadota;c__Alphaproteobacteria;o__Rhizobiales;f__Xanthobacteraceae;g__Bradyrhizobium;s__Bradyrhizobium sp018398875	NZ_JAGWDK010000006.1_301	1.4e-41	132	209
RS_GCF_032917945.1	d__Bacteria;p__Pseudomonadota;c__Alphaproteobacteria;o__Rhizobiales;f__Xanthobacteraceae;g__Bradyrhizobium;s__Bradyrhizobium sp018398895	NZ_CP136624.1_35	3.8e-42	132	196
RS_GCF_018449525.1	d__Bacteria;p__Pseudomonadota;c__Alphaproteobacteria;o__Rhizobiales;f__Xanthobacteraceae;g__Bradyrhizobium;s__Bradyrhizobium sp018449525	NZ_JAAVUS010000014.1_52	2.4e-42	132	171
RS_GCF_018449695.1	d__Bacteria;p__Pseudomonadota;c__Alphaproteobacteria;o__Rhizobiales;f__Xanthobacteraceae;g__Bradyrhizobium;s__Bradyrhizobium sp018449695	NZ_JAAVUY010000001.1_116	3.3e-42	132	192
RS_GCF_018596315.1	d__Bacteria;p__Pseudomonadota;c__Alphaproteobacteria;o__Rhizobiales;f__Xanthobacteraceae;g__Bradyrhizobium;s__Bradyrhizobium sp018596315	NZ_JAHEAG010000004.1_18	9.4e-42	132	168
RS_GCF_018736105.1	d__Bacteria;p__Pseudomonadota;c__Alphaproteobacteria;o__Rhizobiales;f__Xanthobacteraceae;g__Bradyrhizobium;s__Bradyrhizobium sp018736105	NZ_CP076135.1_32	4.8e-42	132	198
GB_GCA_018971675.1	d__Bacteria;p__Pseudomonadota;c__Alphaproteobacteria;o__Rhizobiales;f__Xanthobacteraceae;g__Bradyrhizobium;s__Bradyrhizobium sp018971675	JAGXAF010000117.1_7	3.5e-42	132	189
GB_GCA_019243075.1	d__Bacteria;p__Pseudomonadota;c__Alphaproteobacteria;o__Rhizobiales;f__Xanthobacteraceae;g__Bradyrhizobium;s__Bradyrhizobium sp019243075	JAFAUV010000298.1_9	4.4e-43	132	171
RS_GCF_019455385.1	d__Bacteria;p__Pseudomonadota;c__Alphaproteobacteria;o__Rhizobiales;f__Xanthobacteraceae;g__Bradyrhizobium;s__Bradyrhizobium sp019455385	NZ_JACOFR010000021.1_86	7.9e-44	132	170
RS_GCF_020194175.1	d__Bacteria;p__Pseudomonadota;c__Alphaproteobacteria;o__Rhizobiales;f__Xanthobacteraceae;g__Bradyrhizobium;s__Bradyrhizobium sp020194175	NZ_JADYVX010000020.1_64	1.6e-43	132	169
RS_GCF_021458635.1	d__Bacteria;p__Pseudomonadota;c__Alphaproteobacteria;o__Rhizobiales;f__Xanthobacteraceae;g__Bradyrhizobium;s__Bradyrhizobium sp021458635	NZ_JAIRDQ010000004.1_452	5.6e-43	132	163
RS_GCF_022844465.1	d__Bacteria;p__Pseudomonadota;c__Alphaproteobacteria;o__Rhizobiales;f__Xanthobacteraceae;g__Bradyrhizobium;s__Bradyrhizobium sp022844465	NZ_JALHLP010000002.1_232	7.8e-42	132	175
RS_GCF_023073315.1	d__Bacteria;p__Pseudomonadota;c__Alphaproteobacteria;o__Rhizobiales;f__Xanthobacteraceae;g__Bradyrhizobium;s__Bradyrhizobium sp023073315	NZ_JADPJH010000026.1_81	1.5e-43	132	163
RS_GCF_023073335.1	d__Bacteria;p__Pseudomonadota;c__Alphaproteobacteria;o__Rhizobiales;f__Xanthobacteraceae;g__Bradyrhizobium;s__Bradyrhizobium sp023073335	NZ_JADPJG010000035.1_388	8.3e-44	132	163
RS_GCF_023073355.1	d__Bacteria;p__Pseudomonadota;c__Alphaproteobacteria;o__Rhizobiales;f__Xanthobacteraceae;g__Bradyrhizobium;s__Bradyrhizobium sp023073355	NZ_JADPJI010000002.1_79	2.9e-43	132	170
RS_GCF_023073415.1	d__Bacteria;p__Pseudomonadota;c__Alphaproteobacteria;o__Rhizobiales;f__Xanthobacteraceae;g__Bradyrhizobium;s__Bradyrhizobium sp023073415	NZ_JADPJL010000068.1_378	5e-42	132	168
RS_GCF_023073715.1	d__Bacteria;p__Pseudomonadota;c__Alphaproteobacteria;o__Rhizobiales;f__Xanthobacteraceae;g__Bradyrhizobium;s__Bradyrhizobium sp023073715	NZ_JADPKA010000004.1_68	1.4e-43	132	170
RS_GCF_023073915.1	d__Bacteria;p__Pseudomonadota;c__Alphaproteobacteria;o__Rhizobiales;f__Xanthobacteraceae;g__Bradyrhizobium;s__Bradyrhizobium sp023073915	NZ_JADPKK010000012.1_265	4.4e-44	132	170
RS_GCF_023074035.1	d__Bacteria;p__Pseudomonadota;c__Alphaproteobacteria;o__Rhizobiales;f__Xanthobacteraceae;g__Bradyrhizobium;s__Bradyrhizobium sp023074035	NZ_JADPKP010000154.1_56	7.1e-44	132	166
RS_GCF_023074055.1	d__Bacteria;p__Pseudomonadota;c__Alphaproteobacteria;o__Rhizobiales;f__Xanthobacteraceae;g__Bradyrhizobium;s__Bradyrhizobium sp023074055	NZ_JADPKR010000025.1_120	5.4e-43	132	163
RS_GCF_023074075.1	d__Bacteria;p__Pseudomonadota;c__Alphaproteobacteria;o__Rhizobiales;f__Xanthobacteraceae;g__Bradyrhizobium;s__Bradyrhizobium sp023074075	NZ_JADPKT010000063.1_76	8.1e-44	132	170
RS_GCF_023074175.1	d__Bacteria;p__Pseudomonadota;c__Alphaproteobacteria;o__Rhizobiales;f__Xanthobacteraceae;g__Bradyrhizobium;s__Bradyrhizobium sp023074175	NZ_JADPKS010000012.1_39	1.1e-42	132	163
RS_GCF_023074185.1	d__Bacteria;p__Pseudomonadota;c__Alphaproteobacteria;o__Rhizobiales;f__Xanthobacteraceae;g__Bradyrhizobium;s__Bradyrhizobium sp023074185	NZ_JADPKY010000170.1_293	2.7e-43	132	170
RS_GCF_023100905.1	d__Bacteria;p__Pseudomonadota;c__Alphaproteobacteria;o__Rhizobiales;f__Xanthobacteraceae;g__Bradyrhizobium;s__Bradyrhizobium sp023100905	NZ_CP064686.1_7288	5e-44	132	170
RS_GCF_023101085.1	d__Bacteria;p__Pseudomonadota;c__Alphaproteobacteria;o__Rhizobiales;f__Xanthobacteraceae;g__Bradyrhizobium;s__Bradyrhizobium sp023101085	NZ_CP064703.1_8560	2.7e-42	132	174
RS_GCF_023101665.1	d__Bacteria;p__Pseudomonadota;c__Alphaproteobacteria;o__Rhizobiales;f__Xanthobacteraceae;g__Bradyrhizobium;s__Bradyrhizobium sp023101665	NZ_CP082161.1_161	2e-43	132	163
RS_GCF_023101685.1	d__Bacteria;p__Pseudomonadota;c__Alphaproteobacteria;o__Rhizobiales;f__Xanthobacteraceae;g__Bradyrhizobium;s__Bradyrhizobium sp023101685	NZ_CP082164.1_198	2.8e-42	132	166
GB_GCA_023387735.1	d__Bacteria;p__Pseudomonadota;c__Alphaproteobacteria;o__Rhizobiales;f__Xanthobacteraceae;g__Bradyrhizobium;s__Bradyrhizobium sp023387735	JAEWHP010000002.1_28	1.4e-41	132	175
GB_GCA_023388935.1	d__Bacteria;p__Pseudomonadota;c__Alphaproteobacteria;o__Rhizobiales;f__Xanthobacteraceae;g__Bradyrhizobium;s__Bradyrhizobium sp023388935	JAEWFG010000409.1_16	5.1e-44	132	163
GB_GCA_023422775.1	d__Bacteria;p__Pseudomonadota;c__Alphaproteobacteria;o__Rhizobiales;f__Xanthobacteraceae;g__Bradyrhizobium;s__Bradyrhizobium sp023422775	JAFAGM010000028.1_8	3.4e-42	132	169
GB_GCA_023433965.1	d__Bacteria;p__Pseudomonadota;c__Alphaproteobacteria;o__Rhizobiales;f__Xanthobacteraceae;g__Bradyrhizobium;s__Bradyrhizobium sp023433965	JAEYTQ010000279.1_7	5.1e-43	132	170
GB_GCA_023435725.1	d__Bacteria;p__Pseudomonadota;c__Alphaproteobacteria;o__Rhizobiales;f__Xanthobacteraceae;g__Bradyrhizobium;s__Bradyrhizobium sp023435725	JAEYRD010000101.1_11	8.6e-44	132	163
RS_GCF_024199795.1	d__Bacteria;p__Pseudomonadota;c__Alphaproteobacteria;o__Rhizobiales;f__Xanthobacteraceae;g__Bradyrhizobium;s__Bradyrhizobium sp024199795	NZ_JANADK010000001.1_38	5.7e-44	132	163
RS_GCF_024199845.1	d__Bacteria;p__Pseudomonadota;c__Alphaproteobacteria;o__Rhizobiales;f__Xanthobacteraceae;g__Bradyrhizobium;s__Bradyrhizobium sp024199845	NZ_JANADO010000001.1_6386	2.4e-43	132	163
RS_GCF_024199925.1	d__Bacteria;p__Pseudomonadota;c__Alphaproteobacteria;o__Rhizobiales;f__Xanthobacteraceae;g__Bradyrhizobium;s__Bradyrhizobium sp024199925	NZ_JANADR010000001.1_5890	5.2e-43	132	159
RS_GCF_025200925.1	d__Bacteria;p__Pseudomonadota;c__Alphaproteobacteria;o__Rhizobiales;f__Xanthobacteraceae;g__Bradyrhizobium;s__Bradyrhizobium sp025200925	NZ_CP104174.1_196	2.9e-43	132	170
GB_GCA_025960445.1	d__Bacteria;p__Pseudomonadota;c__Alphaproteobacteria;o__Rhizobiales;f__Xanthobacteraceae;g__Bradyrhizobium;s__Bradyrhizobium sp025960445	JAICIT010000044.1_11	1.5e-43	132	193
GB_GCA_041397405.1	d__Bacteria;p__Pseudomonadota;c__Alphaproteobacteria;o__Rhizobiales;f__Xanthobacteraceae;g__Bradyrhizobium;s__Bradyrhizobium sp026125985	JAWKWS010000004.1_267	5.8e-43	132	168
RS_GCF_027451485.1	d__Bacteria;p__Pseudomonadota;c__Alphaproteobacteria;o__Rhizobiales;f__Xanthobacteraceae;g__Bradyrhizobium;s__Bradyrhizobium sp027451485	NZ_DAIDJE010000208.1_75	8.1e-43	132	167
RS_GCF_028128765.1	d__Bacteria;p__Pseudomonadota;c__Alphaproteobacteria;o__Rhizobiales;f__Xanthobacteraceae;g__Bradyrhizobium;s__Bradyrhizobium sp028128765	NZ_LBJG01000077.1_31	2.7e-43	132	204
RS_GCF_028128955.1	d__Bacteria;p__Pseudomonadota;c__Alphaproteobacteria;o__Rhizobiales;f__Xanthobacteraceae;g__Bradyrhizobium;s__Bradyrhizobium sp028128955	NZ_LBKA01000223.1_53	8.8e-44	132	163
RS_GCF_028868675.1	d__Bacteria;p__Pseudomonadota;c__Alphaproteobacteria;o__Rhizobiales;f__Xanthobacteraceae;g__Bradyrhizobium;s__Bradyrhizobium sp028868675	NZ_JAGWUA010000070.1_15	5.9e-43	132	166
RS_GCF_029051685.1	d__Bacteria;p__Pseudomonadota;c__Alphaproteobacteria;o__Rhizobiales;f__Xanthobacteraceae;g__Bradyrhizobium;s__Bradyrhizobium sp029051685	NZ_JAACFT010000009.1_104	2.1e-43	132	159
RS_GCF_029051725.1	d__Bacteria;p__Pseudomonadota;c__Alphaproteobacteria;o__Rhizobiales;f__Xanthobacteraceae;g__Bradyrhizobium;s__Bradyrhizobium sp029051725	NZ_JAACFU010000003.1_306	4e-44	132	170
RS_GCF_029714325.1	d__Bacteria;p__Pseudomonadota;c__Alphaproteobacteria;o__Rhizobiales;f__Xanthobacteraceae;g__Bradyrhizobium;s__Bradyrhizobium sp029714325	NZ_CP121666.1_39	3.2e-44	132	163
RS_GCF_029714425.1	d__Bacteria;p__Pseudomonadota;c__Alphaproteobacteria;o__Rhizobiales;f__Xanthobacteraceae;g__Bradyrhizobium;s__Bradyrhizobium sp029714425	NZ_CP121668.1_40	5.1e-44	132	170
RS_GCF_029846715.1	d__Bacteria;p__Pseudomonadota;c__Alphaproteobacteria;o__Rhizobiales;f__Xanthobacteraceae;g__Bradyrhizobium;s__Bradyrhizobium sp029846715	NZ_JARVWW010000004.1_52	9.5e-44	132	170
RS_GCF_029910095.1	d__Bacteria;p__Pseudomonadota;c__Alphaproteobacteria;o__Rhizobiales;f__Xanthobacteraceae;g__Bradyrhizobium;s__Bradyrhizobium sp029910095	NZ_CP094526.1_37	1.2e-42	132	166
RS_GCF_029989365.1	d__Bacteria;p__Pseudomonadota;c__Alphaproteobacteria;o__Rhizobiales;f__Xanthobacteraceae;g__Bradyrhizobium;s__Bradyrhizobium sp029989365	NZ_JAPRAQ010000008.1_30	9.2e-44	132	163
RS_GCF_030159255.1	d__Bacteria;p__Pseudomonadota;c__Alphaproteobacteria;o__Rhizobiales;f__Xanthobacteraceae;g__Bradyrhizobium;s__Bradyrhizobium sp030159255	NZ_BSCT01000008.1_194	2.8e-44	132	170
RS_GCF_030378205.1	d__Bacteria;p__Pseudomonadota;c__Alphaproteobacteria;o__Rhizobiales;f__Xanthobacteraceae;g__Bradyrhizobium;s__Bradyrhizobium sp030378205	NZ_CP127385.1_39	9.3e-44	132	161
GB_GCA_030403585.1	d__Bacteria;p__Pseudomonadota;c__Alphaproteobacteria;o__Rhizobiales;f__Xanthobacteraceae;g__Bradyrhizobium;s__Bradyrhizobium sp030403585	JAUEPE010000015.1_43	2.2e-43	132	163
RS_GCF_032484755.1	d__Bacteria;p__Pseudomonadota;c__Alphaproteobacteria;o__Rhizobiales;f__Xanthobacteraceae;g__Bradyrhizobium;s__Bradyrhizobium sp032484755	NZ_JAUETP010000003.1_507	3.8e-45	132	170
RS_GCF_032917985.1	d__Bacteria;p__Pseudomonadota;c__Alphaproteobacteria;o__Rhizobiales;f__Xanthobacteraceae;g__Bradyrhizobium;s__Bradyrhizobium sp032917985	NZ_CP136626.1_31	4.3e-42	132	197
RS_GCF_052043945.1	d__Bacteria;p__Pseudomonadota;c__Alphaproteobacteria;o__Rhizobiales;f__Xanthobacteraceae;g__Bradyrhizobium;s__Bradyrhizobium sp033795385	NZ_CP197207.1_3952	6.2e-43	132	170
RS_GCF_035309285.1	d__Bacteria;p__Pseudomonadota;c__Alphaproteobacteria;o__Rhizobiales;f__Xanthobacteraceae;g__Bradyrhizobium;s__Bradyrhizobium sp035309285	NZ_DATGFH010000105.1_11	2.1e-43	132	185
RS_GCF_035484855.1	d__Bacteria;p__Pseudomonadota;c__Alphaproteobacteria;o__Rhizobiales;f__Xanthobacteraceae;g__Bradyrhizobium;s__Bradyrhizobium sp035484855	NZ_DATHOP010000086.1_5	7.8e-42	132	192
GB_GCA_035487555.1	d__Bacteria;p__Pseudomonadota;c__Alphaproteobacteria;o__Rhizobiales;f__Xanthobacteraceae;g__Bradyrhizobium;s__Bradyrhizobium sp035487555	DATHMA010000205.1_26	1.1e-42	132	171
GB_GCA_035568535.1	d__Bacteria;p__Pseudomonadota;c__Alphaproteobacteria;o__Rhizobiales;f__Xanthobacteraceae;g__Bradyrhizobium;s__Bradyrhizobium sp035568535	DATMNV010000149.1_61	6.8e-44	132	186
GB_GCA_035602495.1	d__Bacteria;p__Pseudomonadota;c__Alphaproteobacteria;o__Rhizobiales;f__Xanthobacteraceae;g__Bradyrhizobium;s__Bradyrhizobium sp035602495	DATNMT010000601.1_9	2.4e-41	132	192
GB_GCA_035644295.1	d__Bacteria;p__Pseudomonadota;c__Alphaproteobacteria;o__Rhizobiales;f__Xanthobacteraceae;g__Bradyrhizobium;s__Bradyrhizobium sp035644295	DASQOU010000215.1_3	2.8e-42	132	190
GB_GCA_035652015.1	d__Bacteria;p__Pseudomonadota;c__Alphaproteobacteria;o__Rhizobiales;f__Xanthobacteraceae;g__Bradyrhizobium;s__Bradyrhizobium sp035652015	DASREP010000024.1_15	1.1e-40	132	170
GB_GCA_035693465.1	d__Bacteria;p__Pseudomonadota;c__Alphaproteobacteria;o__Rhizobiales;f__Xanthobacteraceae;g__Bradyrhizobium;s__Bradyrhizobium sp035693465	DASSGM010000106.1_9	3.8e-42	132	198
RS_GCF_035935975.1	d__Bacteria;p__Pseudomonadota;c__Alphaproteobacteria;o__Rhizobiales;f__Xanthobacteraceae;g__Bradyrhizobium;s__Bradyrhizobium sp035935975	NZ_DASYWN010000051.1_118	3.2e-44	132	163
RS_GCF_036009065.1	d__Bacteria;p__Pseudomonadota;c__Alphaproteobacteria;o__Rhizobiales;f__Xanthobacteraceae;g__Bradyrhizobium;s__Bradyrhizobium sp036009065	NZ_DASYMN010000382.1_2	2.4e-42	132	170
GB_GCA_036266415.1	d__Bacteria;p__Pseudomonadota;c__Alphaproteobacteria;o__Rhizobiales;f__Xanthobacteraceae;g__Bradyrhizobium;s__Bradyrhizobium sp036266415	DATANB010000010.1_8	7.7e-42	132	170
GB_GCA_036497205.1	d__Bacteria;p__Pseudomonadota;c__Alphaproteobacteria;o__Rhizobiales;f__Xanthobacteraceae;g__Bradyrhizobium;s__Bradyrhizobium sp036497205	DASXJV010000104.1_3	8.6e-42	132	198
GB_GCA_963697015.1	d__Bacteria;p__Pseudomonadota;c__Alphaproteobacteria;o__Rhizobiales;f__Xanthobacteraceae;g__Bradyrhizobium;s__Bradyrhizobium sp036554215	CAVOML010000005.1_198	2.4e-44	132	163
GB_GCA_036565985.1	d__Bacteria;p__Pseudomonadota;c__Alphaproteobacteria;o__Rhizobiales;f__Xanthobacteraceae;g__Bradyrhizobium;s__Bradyrhizobium sp036565985	DATCXE010000665.1_3	8.1e-42	132	175
GB_GCA_036721875.1	d__Bacteria;p__Pseudomonadota;c__Alphaproteobacteria;o__Rhizobiales;f__Xanthobacteraceae;g__Bradyrhizobium;s__Bradyrhizobium sp036721875	DAIMKE010000157.1_5	5.5e-41	132	169
RS_GCF_036924515.1	d__Bacteria;p__Pseudomonadota;c__Alphaproteobacteria;o__Rhizobiales;f__Xanthobacteraceae;g__Bradyrhizobium;s__Bradyrhizobium sp036924515	NZ_JAZHRR010000001.1_6887	1.5e-42	132	174
RS_GCF_036924525.1	d__Bacteria;p__Pseudomonadota;c__Alphaproteobacteria;o__Rhizobiales;f__Xanthobacteraceae;g__Bradyrhizobium;s__Bradyrhizobium sp036924525	NZ_JAZHRU010000001.1_1429	3e-42	132	197
RS_GCF_036924535.1	d__Bacteria;p__Pseudomonadota;c__Alphaproteobacteria;o__Rhizobiales;f__Xanthobacteraceae;g__Bradyrhizobium;s__Bradyrhizobium sp036924535	NZ_JAZHRT010000001.1_7814	1.7e-41	132	197
RS_GCF_036924645.1	d__Bacteria;p__Pseudomonadota;c__Alphaproteobacteria;o__Rhizobiales;f__Xanthobacteraceae;g__Bradyrhizobium;s__Bradyrhizobium sp036924645	NZ_JAZHRX010000001.1_2463	7.5e-42	132	174
RS_GCF_036924715.1	d__Bacteria;p__Pseudomonadota;c__Alphaproteobacteria;o__Rhizobiales;f__Xanthobacteraceae;g__Bradyrhizobium;s__Bradyrhizobium sp036924715	NZ_JAZHSB010000001.1_303	2.4e-40	132	193
RS_GCF_040548375.1	d__Bacteria;p__Pseudomonadota;c__Alphaproteobacteria;o__Rhizobiales;f__Xanthobacteraceae;g__Bradyrhizobium;s__Bradyrhizobium sp040548375	NZ_JBEPRN010000003.1_178	1.2e-42	132	166
RS_GCF_040549385.1	d__Bacteria;p__Pseudomonadota;c__Alphaproteobacteria;o__Rhizobiales;f__Xanthobacteraceae;g__Bradyrhizobium;s__Bradyrhizobium sp040549385	NZ_JBEPTH010000002.1_715	2.3e-43	132	170
GB_GCA_041490045.1	d__Bacteria;p__Pseudomonadota;c__Alphaproteobacteria;o__Rhizobiales;f__Xanthobacteraceae;g__Bradyrhizobium;s__Bradyrhizobium sp041490045	JBGPSI010000011.1_10	3.6e-42	132	198
GB_GCA_043099345.1	d__Bacteria;p__Pseudomonadota;c__Alphaproteobacteria;o__Rhizobiales;f__Xanthobacteraceae;g__Bradyrhizobium;s__Bradyrhizobium sp043099345	CP170752.1_1441	1.2e-40	132	196
RS_GCF_045571415.1	d__Bacteria;p__Pseudomonadota;c__Alphaproteobacteria;o__Rhizobiales;f__Xanthobacteraceae;g__Bradyrhizobium;s__Bradyrhizobium sp045571415	NZ_CP120691.1_36	5e-44	132	170
RS_GCF_045571435.1	d__Bacteria;p__Pseudomonadota;c__Alphaproteobacteria;o__Rhizobiales;f__Xanthobacteraceae;g__Bradyrhizobium;s__Bradyrhizobium sp045571435	NZ_CP120694.1_35	1.6e-44	132	170
RS_GCF_045571465.1	d__Bacteria;p__Pseudomonadota;c__Alphaproteobacteria;o__Rhizobiales;f__Xanthobacteraceae;g__Bradyrhizobium;s__Bradyrhizobium sp045571465	NZ_CP120697.1_56	1.4e-44	132	169
GB_GCA_045811565.1	d__Bacteria;p__Pseudomonadota;c__Alphaproteobacteria;o__Rhizobiales;f__Xanthobacteraceae;g__Bradyrhizobium;s__Bradyrhizobium sp045811565	JBJMTR010000335.1_4	1.2e-41	132	169
GB_GCA_046349015.1	d__Bacteria;p__Pseudomonadota;c__Alphaproteobacteria;o__Rhizobiales;f__Xanthobacteraceae;g__Bradyrhizobium;s__Bradyrhizobium sp046349015	JAXMDE010000014.1_37	5.3e-43	132	168
GB_GCA_049286845.1	d__Bacteria;p__Pseudomonadota;c__Alphaproteobacteria;o__Rhizobiales;f__Xanthobacteraceae;g__Bradyrhizobium;s__Bradyrhizobium sp049286845	JBAQER010000325.1_2	3.8e-42	132	198
RS_GCF_049519115.1	d__Bacteria;p__Pseudomonadota;c__Alphaproteobacteria;o__Rhizobiales;f__Xanthobacteraceae;g__Bradyrhizobium;s__Bradyrhizobium sp049519115	NZ_JBEKRB010000003.1_268	3.2e-43	132	186
RS_GCF_049581145.1	d__Bacteria;p__Pseudomonadota;c__Alphaproteobacteria;o__Rhizobiales;f__Xanthobacteraceae;g__Bradyrhizobium;s__Bradyrhizobium sp049581145	NZ_JBAURI010001271.1_11	1.3e-41	132	163
GB_GCA_049582465.1	d__Bacteria;p__Pseudomonadota;c__Alphaproteobacteria;o__Rhizobiales;f__Xanthobacteraceae;g__Bradyrhizobium;s__Bradyrhizobium sp049582465	JBAUUA010000434.1_2	3.7e-42	132	198
RS_GCF_049949265.1	d__Bacteria;p__Pseudomonadota;c__Alphaproteobacteria;o__Rhizobiales;f__Xanthobacteraceae;g__Bradyrhizobium;s__Bradyrhizobium sp049949265	NZ_CP188195.1_52	1.1e-42	132	165
RS_GCF_049949275.1	d__Bacteria;p__Pseudomonadota;c__Alphaproteobacteria;o__Rhizobiales;f__Xanthobacteraceae;g__Bradyrhizobium;s__Bradyrhizobium sp049949275	NZ_CP188196.1_33	1.3e-43	132	163
RS_GCF_049993385.1	d__Bacteria;p__Pseudomonadota;c__Alphaproteobacteria;o__Rhizobiales;f__Xanthobacteraceae;g__Bradyrhizobium;s__Bradyrhizobium sp049993385	NZ_CP188255.1_39	1.1e-42	132	163
RS_GCF_049993905.1	d__Bacteria;p__Pseudomonadota;c__Alphaproteobacteria;o__Rhizobiales;f__Xanthobacteraceae;g__Bradyrhizobium;s__Bradyrhizobium sp049993905	NZ_CP188254.1_38	4.7e-42	132	190
GB_GCA_050257355.1	d__Bacteria;p__Pseudomonadota;c__Alphaproteobacteria;o__Rhizobiales;f__Xanthobacteraceae;g__Bradyrhizobium;s__Bradyrhizobium sp050257355	JBLMWS010000232.1_15	1.5e-42	132	170
GB_GCA_050726155.1	d__Bacteria;p__Pseudomonadota;c__Alphaproteobacteria;o__Rhizobiales;f__Xanthobacteraceae;g__Bradyrhizobium;s__Bradyrhizobium sp050726155	JBOHIT010000319.1_6	5.3e-42	132	198
RS_GCF_051167715.1	d__Bacteria;p__Pseudomonadota;c__Alphaproteobacteria;o__Rhizobiales;f__Xanthobacteraceae;g__Bradyrhizobium;s__Bradyrhizobium sp051167715	NZ_JBNPTO010000010.1_49	1.6e-44	132	170
RS_GCF_051710265.1	d__Bacteria;p__Pseudomonadota;c__Alphaproteobacteria;o__Rhizobiales;f__Xanthobacteraceae;g__Bradyrhizobium;s__Bradyrhizobium sp051710265	NZ_JASVEN010000002.1_252	4e-43	132	170
RS_GCF_051853005.1	d__Bacteria;p__Pseudomonadota;c__Alphaproteobacteria;o__Rhizobiales;f__Xanthobacteraceae;g__Bradyrhizobium;s__Bradyrhizobium sp051853005	NZ_CP182469.1_27	9.3e-45	132	163
GB_GCA_051917485.1	d__Bacteria;p__Pseudomonadota;c__Alphaproteobacteria;o__Rhizobiales;f__Xanthobacteraceae;g__Bradyrhizobium;s__Bradyrhizobium sp051917485	JBQAYO010000001.1_1551	2e-43	132	163
RS_GCF_052076015.1	d__Bacteria;p__Pseudomonadota;c__Alphaproteobacteria;o__Rhizobiales;f__Xanthobacteraceae;g__Bradyrhizobium;s__Bradyrhizobium sp052076015	NZ_CP197236.1_36	6.8e-44	132	163
RS_GCF_900109945.1	d__Bacteria;p__Pseudomonadota;c__Alphaproteobacteria;o__Rhizobiales;f__Xanthobacteraceae;g__Bradyrhizobium;s__Bradyrhizobium sp900109945	NZ_FOBX01000005.1_9	5.3e-44	132	163
RS_GCF_900113735.1	d__Bacteria;p__Pseudomonadota;c__Alphaproteobacteria;o__Rhizobiales;f__Xanthobacteraceae;g__Bradyrhizobium;s__Bradyrhizobium sp900113735	NZ_FOQM01000034.1_66	3.1e-43	132	170
RS_GCF_900114915.1	d__Bacteria;p__Pseudomonadota;c__Alphaproteobacteria;o__Rhizobiales;f__Xanthobacteraceae;g__Bradyrhizobium;s__Bradyrhizobium sp900114915	NZ_FOUS01000001.1_229	1.1e-43	132	163
RS_GCF_900115265.1	d__Bacteria;p__Pseudomonadota;c__Alphaproteobacteria;o__Rhizobiales;f__Xanthobacteraceae;g__Bradyrhizobium;s__Bradyrhizobium sp900115265	NZ_FOVU01000001.1_886	1.2e-43	132	170
GB_GCA_902826195.1	d__Bacteria;p__Pseudomonadota;c__Alphaproteobacteria;o__Rhizobiales;f__Xanthobacteraceae;g__Bradyrhizobium;s__Bradyrhizobium sp902826195	CADEDX010000476.1_4	2.1e-41	132	204
RS_GCF_936943645.1	d__Bacteria;p__Pseudomonadota;c__Alphaproteobacteria;o__Rhizobiales;f__Xanthobacteraceae;g__Bradyrhizobium;s__Bradyrhizobium sp936943645	NZ_CAKZJO010000091.1_21	1e-43	132	163
GB_GCA_963696255.1	d__Bacteria;p__Pseudomonadota;c__Alphaproteobacteria;o__Rhizobiales;f__Xanthobacteraceae;g__Bradyrhizobium;s__Bradyrhizobium sp963696255	CAVOJN010000005.1_2051	7.9e-43	132	184
GB_GCA_963696845.1	d__Bacteria;p__Pseudomonadota;c__Alphaproteobacteria;o__Rhizobiales;f__Xanthobacteraceae;g__Bradyrhizobium;s__Bradyrhizobium sp963696845	CAVOLR010000002.1_133	7.8e-42	132	170
GB_GCA_963699465.1	d__Bacteria;p__Pseudomonadota;c__Alphaproteobacteria;o__Rhizobiales;f__Xanthobacteraceae;g__Bradyrhizobium;s__Bradyrhizobium sp963699465	CAVOTZ010000020.1_79	7.3e-41	132	191
GB_GCA_963703845.1	d__Bacteria;p__Pseudomonadota;c__Alphaproteobacteria;o__Rhizobiales;f__Xanthobacteraceae;g__Bradyrhizobium;s__Bradyrhizobium sp963703845	CAVPFQ010000028.1_187	1.1e-41	132	198
GB_GCA_963710235.1	d__Bacteria;p__Pseudomonadota;c__Alphaproteobacteria;o__Rhizobiales;f__Xanthobacteraceae;g__Bradyrhizobium;s__Bradyrhizobium sp963710235	CAVPZI010000002.1_1126	1.8e-42	132	179
GB_GCA_963721135.1	d__Bacteria;p__Pseudomonadota;c__Alphaproteobacteria;o__Rhizobiales;f__Xanthobacteraceae;g__Bradyrhizobium;s__Bradyrhizobium sp963721135	CAVRIB010000018.1_69	8.6e-43	132	192
GB_GCA_963723625.1	d__Bacteria;p__Pseudomonadota;c__Alphaproteobacteria;o__Rhizobiales;f__Xanthobacteraceae;g__Bradyrhizobium;s__Bradyrhizobium sp963723625	CAVRRK010000004.1_192	4.3e-42	132	193
GB_GCA_963725555.1	d__Bacteria;p__Pseudomonadota;c__Alphaproteobacteria;o__Rhizobiales;f__Xanthobacteraceae;g__Bradyrhizobium;s__Bradyrhizobium sp963725555	CAVRYV010000022.1_150	8.9e-42	132	147
GB_GCA_963726865.1	d__Bacteria;p__Pseudomonadota;c__Alphaproteobacteria;o__Rhizobiales;f__Xanthobacteraceae;g__Bradyrhizobium;s__Bradyrhizobium sp963726865	CAVSEE010000027.1_78	6.7e-43	132	169
GB_GCA_963731915.1	d__Bacteria;p__Pseudomonadota;c__Alphaproteobacteria;o__Rhizobiales;f__Xanthobacteraceae;g__Bradyrhizobium;s__Bradyrhizobium sp963731915	CAVSXQ010000056.1_95	1.2e-42	132	163
GB_GCA_963732085.1	d__Bacteria;p__Pseudomonadota;c__Alphaproteobacteria;o__Rhizobiales;f__Xanthobacteraceae;g__Bradyrhizobium;s__Bradyrhizobium sp963732085	CAVSYJ010000005.1_59	8e-42	132	170
GB_GCA_963735835.1	d__Bacteria;p__Pseudomonadota;c__Alphaproteobacteria;o__Rhizobiales;f__Xanthobacteraceae;g__Bradyrhizobium;s__Bradyrhizobium sp963735835	CAVTNA010000030.1_83	1.9e-41	132	206
GB_GCA_963738155.1	d__Bacteria;p__Pseudomonadota;c__Alphaproteobacteria;o__Rhizobiales;f__Xanthobacteraceae;g__Bradyrhizobium;s__Bradyrhizobium sp963738155	CAVTVG010000002.1_557	1.8e-41	132	158
GB_GCA_963738845.1	d__Bacteria;p__Pseudomonadota;c__Alphaproteobacteria;o__Rhizobiales;f__Xanthobacteraceae;g__Bradyrhizobium;s__Bradyrhizobium sp963738845	CAVTYJ010000015.1_181	1.3e-42	132	170
GB_GCA_963739755.1	d__Bacteria;p__Pseudomonadota;c__Alphaproteobacteria;o__Rhizobiales;f__Xanthobacteraceae;g__Bradyrhizobium;s__Bradyrhizobium sp963739755	CAVUCB010000054.1_112	1.2e-43	132	171
GB_GCA_963741185.1	d__Bacteria;p__Pseudomonadota;c__Alphaproteobacteria;o__Rhizobiales;f__Xanthobacteraceae;g__Bradyrhizobium;s__Bradyrhizobium sp963741185	CAVUHE010000029.1_227	5.9e-42	132	190
GB_GCA_963742085.1	d__Bacteria;p__Pseudomonadota;c__Alphaproteobacteria;o__Rhizobiales;f__Xanthobacteraceae;g__Bradyrhizobium;s__Bradyrhizobium sp963742085	CAVUKM010000016.1_220	3e-42	132	198
GB_GCA_963742425.1	d__Bacteria;p__Pseudomonadota;c__Alphaproteobacteria;o__Rhizobiales;f__Xanthobacteraceae;g__Bradyrhizobium;s__Bradyrhizobium sp963742425	CAVULR010000004.1_234	7.8e-43	132	196
GB_GCA_963744975.1	d__Bacteria;p__Pseudomonadota;c__Alphaproteobacteria;o__Rhizobiales;f__Xanthobacteraceae;g__Bradyrhizobium;s__Bradyrhizobium sp963744975	CAVUVR010000002.1_2955	1.9e-42	132	168
GB_GCA_963747165.1	d__Bacteria;p__Pseudomonadota;c__Alphaproteobacteria;o__Rhizobiales;f__Xanthobacteraceae;g__Bradyrhizobium;s__Bradyrhizobium sp963747165	CAVVEA010000007.1_144	7e-42	132	192
GB_GCA_963755895.1	d__Bacteria;p__Pseudomonadota;c__Alphaproteobacteria;o__Rhizobiales;f__Xanthobacteraceae;g__Bradyrhizobium;s__Bradyrhizobium sp963755895	CAVWMD010000001.1_56	5.2e-42	132	182
GB_GCA_963767445.1	d__Bacteria;p__Pseudomonadota;c__Alphaproteobacteria;o__Rhizobiales;f__Xanthobacteraceae;g__Bradyrhizobium;s__Bradyrhizobium sp963767445	CAVYEF010000001.1_1161	2.1e-41	132	194
GB_GCA_963770135.1	d__Bacteria;p__Pseudomonadota;c__Alphaproteobacteria;o__Rhizobiales;f__Xanthobacteraceae;g__Bradyrhizobium;s__Bradyrhizobium sp963770135	CAVYOM010000016.1_28	7.4e-42	132	168
GB_GCA_963770355.1	d__Bacteria;p__Pseudomonadota;c__Alphaproteobacteria;o__Rhizobiales;f__Xanthobacteraceae;g__Bradyrhizobium;s__Bradyrhizobium sp963770355	CAVYPL010000013.1_487	1.7e-42	132	162
GB_GCA_963770385.1	d__Bacteria;p__Pseudomonadota;c__Alphaproteobacteria;o__Rhizobiales;f__Xanthobacteraceae;g__Bradyrhizobium;s__Bradyrhizobium sp963770385	CAVYPJ010000003.1_1713	1.2e-43	132	163
GB_GCA_963774775.1	d__Bacteria;p__Pseudomonadota;c__Alphaproteobacteria;o__Rhizobiales;f__Xanthobacteraceae;g__Bradyrhizobium;s__Bradyrhizobium sp963774775	CAVZGZ010000029.1_218	7.6e-42	132	169
GB_GCA_963777475.1	d__Bacteria;p__Pseudomonadota;c__Alphaproteobacteria;o__Rhizobiales;f__Xanthobacteraceae;g__Bradyrhizobium;s__Bradyrhizobium sp963777475	CAVZQX010000072.1_18	3.5e-42	132	170
GB_GCA_963778925.1	d__Bacteria;p__Pseudomonadota;c__Alphaproteobacteria;o__Rhizobiales;f__Xanthobacteraceae;g__Bradyrhizobium;s__Bradyrhizobium sp963778925	CAVZWE010000026.1_550	9.6e-41	132	192
GB_GCA_963786015.1	d__Bacteria;p__Pseudomonadota;c__Alphaproteobacteria;o__Rhizobiales;f__Xanthobacteraceae;g__Bradyrhizobium;s__Bradyrhizobium sp963786015	CAWAXO010000056.1_361	5.4e-44	132	163
GB_GCA_963786115.1	d__Bacteria;p__Pseudomonadota;c__Alphaproteobacteria;o__Rhizobiales;f__Xanthobacteraceae;g__Bradyrhizobium;s__Bradyrhizobium sp963786115	CAWAYC010000020.1_191	1.6e-42	132	169
GB_GCA_963790595.1	d__Bacteria;p__Pseudomonadota;c__Alphaproteobacteria;o__Rhizobiales;f__Xanthobacteraceae;g__Bradyrhizobium;s__Bradyrhizobium sp963790595	CAWBPE010000019.1_314	5.4e-41	132	192
GB_GCA_963791165.1	d__Bacteria;p__Pseudomonadota;c__Alphaproteobacteria;o__Rhizobiales;f__Xanthobacteraceae;g__Bradyrhizobium;s__Bradyrhizobium sp963791165	CAWBRL010000051.1_65	5e-41	132	175
GB_GCA_963792715.1	d__Bacteria;p__Pseudomonadota;c__Alphaproteobacteria;o__Rhizobiales;f__Xanthobacteraceae;g__Bradyrhizobium;s__Bradyrhizobium sp963792715	CAWBXE010000009.1_118	4.7e-43	132	193
GB_GCA_963794775.1	d__Bacteria;p__Pseudomonadota;c__Alphaproteobacteria;o__Rhizobiales;f__Xanthobacteraceae;g__Bradyrhizobium;s__Bradyrhizobium sp963794775	CAWCGA010000049.1_12	9.8e-42	132	158
GB_GCA_963795365.1	d__Bacteria;p__Pseudomonadota;c__Alphaproteobacteria;o__Rhizobiales;f__Xanthobacteraceae;g__Bradyrhizobium;s__Bradyrhizobium sp963795365	CAWCHW010000040.1_5	3.1e-41	132	158
GB_GCA_963799475.1	d__Bacteria;p__Pseudomonadota;c__Alphaproteobacteria;o__Rhizobiales;f__Xanthobacteraceae;g__Bradyrhizobium;s__Bradyrhizobium sp963799475	CAWCXD010000019.1_296	1e-41	132	170
GB_GCA_963801875.1	d__Bacteria;p__Pseudomonadota;c__Alphaproteobacteria;o__Rhizobiales;f__Xanthobacteraceae;g__Bradyrhizobium;s__Bradyrhizobium sp963801875	CAWDGT010000004.1_259	1.3e-42	132	192
GB_GCA_963802535.1	d__Bacteria;p__Pseudomonadota;c__Alphaproteobacteria;o__Rhizobiales;f__Xanthobacteraceae;g__Bradyrhizobium;s__Bradyrhizobium sp963802535	CAWDJI010000011.1_560	1.7e-42	132	179
GB_GCA_963802585.1	d__Bacteria;p__Pseudomonadota;c__Alphaproteobacteria;o__Rhizobiales;f__Xanthobacteraceae;g__Bradyrhizobium;s__Bradyrhizobium sp963802585	CAWDJS010000031.1_297	2e-43	132	171
GB_GCA_963811915.1	d__Bacteria;p__Pseudomonadota;c__Alphaproteobacteria;o__Rhizobiales;f__Xanthobacteraceae;g__Bradyrhizobium;s__Bradyrhizobium sp963811915	CAWETC010000017.1_22	3.6e-42	132	192
GB_GCA_963814615.1	d__Bacteria;p__Pseudomonadota;c__Alphaproteobacteria;o__Rhizobiales;f__Xanthobacteraceae;g__Bradyrhizobium;s__Bradyrhizobium sp963814615	CAWFDN010000005.1_50	8e-43	132	203
GB_GCA_963815955.1	d__Bacteria;p__Pseudomonadota;c__Alphaproteobacteria;o__Rhizobiales;f__Xanthobacteraceae;g__Bradyrhizobium;s__Bradyrhizobium sp963815955	CAWFIQ010000009.1_356	7.3e-42	132	197
GB_GCA_963816655.1	d__Bacteria;p__Pseudomonadota;c__Alphaproteobacteria;o__Rhizobiales;f__Xanthobacteraceae;g__Bradyrhizobium;s__Bradyrhizobium sp963816655	CAWFLW010000024.1_132	4.5e-43	132	169
GB_GCA_963816815.1	d__Bacteria;p__Pseudomonadota;c__Alphaproteobacteria;o__Rhizobiales;f__Xanthobacteraceae;g__Bradyrhizobium;s__Bradyrhizobium sp963816815	CAWFMW010000044.1_11	2.9e-42	132	190
GB_GCA_963819355.1	d__Bacteria;p__Pseudomonadota;c__Alphaproteobacteria;o__Rhizobiales;f__Xanthobacteraceae;g__Bradyrhizobium;s__Bradyrhizobium sp963819355	CAWFVZ010000020.1_233	5.6e-44	132	170
GB_GCA_963819935.1	d__Bacteria;p__Pseudomonadota;c__Alphaproteobacteria;o__Rhizobiales;f__Xanthobacteraceae;g__Bradyrhizobium;s__Bradyrhizobium sp963819935	CAWFYF010000010.1_1279	2.1e-42	132	176
GB_GCA_963820275.1	d__Bacteria;p__Pseudomonadota;c__Alphaproteobacteria;o__Rhizobiales;f__Xanthobacteraceae;g__Bradyrhizobium;s__Bradyrhizobium sp963820275	CAWFZL010000035.1_79	1.2e-44	132	156
GB_GCA_963822795.1	d__Bacteria;p__Pseudomonadota;c__Alphaproteobacteria;o__Rhizobiales;f__Xanthobacteraceae;g__Bradyrhizobium;s__Bradyrhizobium sp963822795	CAWGJM010000001.1_45	2.4e-42	132	170
GB_GCA_963823485.1	d__Bacteria;p__Pseudomonadota;c__Alphaproteobacteria;o__Rhizobiales;f__Xanthobacteraceae;g__Bradyrhizobium;s__Bradyrhizobium sp963823485	CAWGLP010000001.1_98	1.6e-42	132	169
GB_GCA_963825225.1	d__Bacteria;p__Pseudomonadota;c__Alphaproteobacteria;o__Rhizobiales;f__Xanthobacteraceae;g__Bradyrhizobium;s__Bradyrhizobium sp963825225	CAWGSN010000010.1_89	8.1e-42	132	195
GB_GCA_963831505.1	d__Bacteria;p__Pseudomonadota;c__Alphaproteobacteria;o__Rhizobiales;f__Xanthobacteraceae;g__Bradyrhizobium;s__Bradyrhizobium sp963831505	CAWHQY010000023.1_286	8.6e-43	132	170
GB_GCA_963831585.1	d__Bacteria;p__Pseudomonadota;c__Alphaproteobacteria;o__Rhizobiales;f__Xanthobacteraceae;g__Bradyrhizobium;s__Bradyrhizobium sp963831585	CAWHRA010000022.1_1	1.6e-42	132	183
GB_GCA_963832045.1	d__Bacteria;p__Pseudomonadota;c__Alphaproteobacteria;o__Rhizobiales;f__Xanthobacteraceae;g__Bradyrhizobium;s__Bradyrhizobium sp963832045	CAWHSM010000005.1_363	6.3e-43	132	189
GB_GCA_963840155.1	d__Bacteria;p__Pseudomonadota;c__Alphaproteobacteria;o__Rhizobiales;f__Xanthobacteraceae;g__Bradyrhizobium;s__Bradyrhizobium sp963840155	CAWIXP010000002.1_1350	7.6e-42	132	192
GB_GCA_963847015.1	d__Bacteria;p__Pseudomonadota;c__Alphaproteobacteria;o__Rhizobiales;f__Xanthobacteraceae;g__Bradyrhizobium;s__Bradyrhizobium sp963847015	CAWJYI010000031.1_217	2.3e-42	132	162
GB_GCA_963847045.1	d__Bacteria;p__Pseudomonadota;c__Alphaproteobacteria;o__Rhizobiales;f__Xanthobacteraceae;g__Bradyrhizobium;s__Bradyrhizobium sp963847045	CAWJYQ010000013.1_44	1.9e-43	132	170
GB_GCA_964454955.1	d__Bacteria;p__Pseudomonadota;c__Alphaproteobacteria;o__Rhizobiales;f__Xanthobacteraceae;g__Bradyrhizobium;s__Bradyrhizobium sp964454955	CAYVVB010000275.1_18	2.3e-42	132	170
GB_GCA_964609175.1	d__Bacteria;p__Pseudomonadota;c__Alphaproteobacteria;o__Rhizobiales;f__Xanthobacteraceae;g__Bradyrhizobium;s__Bradyrhizobium sp964609175	CAZSRR010000013.1_117	4.7e-42	132	203
RS_GCF_001641335.1	d__Bacteria;p__Pseudomonadota;c__Alphaproteobacteria;o__Rhizobiales;f__Xanthobacteraceae;g__Bradyrhizobium;s__Bradyrhizobium stylosanthis	NZ_LVEM01000002.1_523	5.4e-44	132	163
RS_GCF_002266465.3	d__Bacteria;p__Pseudomonadota;c__Alphaproteobacteria;o__Rhizobiales;f__Xanthobacteraceae;g__Bradyrhizobium;s__Bradyrhizobium symbiodeficiens	NZ_CP029427.2_35	1e-43	132	163
RS_GCF_018130505.1	d__Bacteria;p__Pseudomonadota;c__Alphaproteobacteria;o__Rhizobiales;f__Xanthobacteraceae;g__Bradyrhizobium;s__Bradyrhizobium tropiciagri_B	NZ_JAFCKH010000005.1_131	9.9e-43	132	166
RS_GCF_042263485.1	d__Bacteria;p__Pseudomonadota;c__Alphaproteobacteria;o__Rhizobiales;f__Xanthobacteraceae;g__Bradyrhizobium;s__Bradyrhizobium tunisiense	NZ_JBHLEX010000004.1_398	6.3e-44	132	179
RS_GCF_004114425.1	d__Bacteria;p__Pseudomonadota;c__Alphaproteobacteria;o__Rhizobiales;f__Xanthobacteraceae;g__Bradyrhizobium;s__Bradyrhizobium vignae	NZ_RDQF01000001.1_228	1.5e-43	132	163
RS_GCF_027594865.1	d__Bacteria;p__Pseudomonadota;c__Alphaproteobacteria;o__Rhizobiales;f__Xanthobacteraceae;g__Bradyrhizobium;s__Bradyrhizobium xenonodulans	NZ_CP089391.1_34	6.7e-44	132	163
RS_GCF_900094575.1	d__Bacteria;p__Pseudomonadota;c__Alphaproteobacteria;o__Rhizobiales;f__Xanthobacteraceae;g__Bradyrhizobium;s__Bradyrhizobium yuanmingense	NZ_FMAE01000002.1_115	1.2e-42	132	170
RS_GCF_029167105.1	d__Bacteria;p__Pseudomonadota;c__Alphaproteobacteria;o__Rhizobiales;f__Xanthobacteraceae;g__Bradyrhizobium;s__Bradyrhizobium yuanmingense_A	NZ_JARFML010000005.1_282	8.8e-44	132	170
RS_GCF_004114935.1	d__Bacteria;p__Pseudomonadota;c__Alphaproteobacteria;o__Rhizobiales;f__Xanthobacteraceae;g__Bradyrhizobium;s__Bradyrhizobium zhanjiangense	NZ_CP022221.1_219	1.8e-43	132	170
RS_GCF_022012485.1	d__Bacteria;p__Pseudomonadota;c__Alphaproteobacteria;o__Rhizobiales;f__Xanthobacteraceae;g__Bradyrhizobium;s__Bradyrhizobium zhengyangense	NZ_JAKLTY010000026.1_119	4e-43	132	170
GB_GCA_947472885.1	d__Bacteria;p__Pseudomonadota;c__Alphaproteobacteria;o__Rhizobiales;f__Xanthobacteraceae;g__CANJBX01;s__CANJBX01 sp947472885	CANJBX010000043.1_15	2.3e-41	132	170
GB_GCA_035652315.1	d__Bacteria;p__Pseudomonadota;c__Alphaproteobacteria;o__Rhizobiales;f__Xanthobacteraceae;g__CANKHA01;s__CANKHA01 sp035652315	DASREA010000026.1_12	2.2e-38	132	172
GB_GCA_035556495.1	d__Bacteria;p__Pseudomonadota;c__Alphaproteobacteria;o__Rhizobiales;f__Xanthobacteraceae;g__CANKHJ01;s__CANKHJ01 sp035556495	DATMEW010000142.1_5	2.1e-39	132	162
GB_GCA_963806815.1	d__Bacteria;p__Pseudomonadota;c__Alphaproteobacteria;o__Rhizobiales;f__Xanthobacteraceae;g__CAWDZJ01;s__CAWDZJ01 sp963806815	CAWDZJ010000016.1_46	2.2e-38	132	169
GB_GCA_964449645.1	d__Bacteria;p__Pseudomonadota;c__Alphaproteobacteria;o__Rhizobiales;f__Xanthobacteraceae;g__CAYVBN01;s__CAYVBN01 sp964449645	CAYVBN010000346.1_11	6.4e-43	132	176
GB_GCA_028290465.1	d__Bacteria;p__Pseudomonadota;c__Alphaproteobacteria;o__Rhizobiales;f__Xanthobacteraceae;g__FEB-22;s__FEB-22 sp028290465	JAQGJU010000096.1_11	4.6e-40	132	176
GB_GCA_019635585.1	d__Bacteria;p__Pseudomonadota;c__Alphaproteobacteria;o__Rhizobiales;f__Xanthobacteraceae;g__Ga0077548;s__Ga0077548 sp019635585	JAHBZE010000001.1_1503	2.9e-42	132	164
GB_GCA_019635635.1	d__Bacteria;p__Pseudomonadota;c__Alphaproteobacteria;o__Rhizobiales;f__Xanthobacteraceae;g__Ga0077548;s__Ga0077548 sp019635635	JAHBZB010000001.1_370	3.9e-42	132	164
GB_GCA_023417665.1	d__Bacteria;p__Pseudomonadota;c__Alphaproteobacteria;o__Rhizobiales;f__Xanthobacteraceae;g__Ga0077548;s__Ga0077548 sp023417665	JAEZFA010000044.1_10	1.6e-42	132	164
GB_GCA_035440445.1	d__Bacteria;p__Pseudomonadota;c__Alphaproteobacteria;o__Rhizobiales;f__Xanthobacteraceae;g__Ga0077548;s__Ga0077548 sp035440445	DAORMJ010000037.1_11	7.6e-45	132	164
GB_GCA_041694745.1	d__Bacteria;p__Pseudomonadota;c__Alphaproteobacteria;o__Rhizobiales;f__Xanthobacteraceae;g__Ga0077548;s__Ga0077548 sp041694745	JBGFSD010000069.1_125	5.4e-43	132	164
GB_GCA_963205465.1	d__Bacteria;p__Pseudomonadota;c__Alphaproteobacteria;o__Rhizobiales;f__Xanthobacteraceae;g__Ga0077548;s__Ga0077548 sp963205465	CAUJKG010000212.1_1	6.3e-45	132	165
GB_GCA_964575175.1	d__Bacteria;p__Pseudomonadota;c__Alphaproteobacteria;o__Rhizobiales;f__Xanthobacteraceae;g__Ga0077548;s__Ga0077548 sp964575175	CAZNPX010000045.1_21	5e-43	132	164
GB_GCA_016210825.1	d__Bacteria;p__Pseudomonadota;c__Alphaproteobacteria;o__Rhizobiales;f__Xanthobacteraceae;g__JACQTM01;s__JACQTM01 sp016210825	JACQTM010000384.1_3	4.6e-39	132	166
GB_GCA_963833605.1	d__Bacteria;p__Pseudomonadota;c__Alphaproteobacteria;o__Rhizobiales;f__Xanthobacteraceae;g__JAFAXD01;s__JAFAXD01 sp963833605	CAWHYZ010000023.1_154	3.5e-42	132	167
GB_GCA_036559465.1	d__Bacteria;p__Pseudomonadota;c__Alphaproteobacteria;o__Rhizobiales;f__Xanthobacteraceae;g__JAHFPN01;s__JAHFPN01 sp036559465	DATBTC010000063.1_28	2.2e-42	132	160
GB_GCA_043767065.1	d__Bacteria;p__Pseudomonadota;c__Alphaproteobacteria;o__Rhizobiales;f__Xanthobacteraceae;g__JAHFPN01;s__JAHFPN01 sp043767065	JAYUHJ010000386.1_2	3.9e-42	132	160
GB_GCA_963704765.1	d__Bacteria;p__Pseudomonadota;c__Alphaproteobacteria;o__Rhizobiales;f__Xanthobacteraceae;g__JAHFPN01;s__JAHFPN01 sp963704765	CAVPHQ010000001.1_2835	8.9e-42	132	160
GB_GCA_963765745.1	d__Bacteria;p__Pseudomonadota;c__Alphaproteobacteria;o__Rhizobiales;f__Xanthobacteraceae;g__JAHFPN01;s__JAHFPN01 sp963765745	CAVXXM010000011.1_57	1.7e-41	132	162
GB_GCA_963781195.1	d__Bacteria;p__Pseudomonadota;c__Alphaproteobacteria;o__Rhizobiales;f__Xanthobacteraceae;g__JAJPKK01;s__JAJPKK01 sp963781195	CAWAEZ010000002.1_46	8.4e-42	132	170
GB_GCA_963787675.1	d__Bacteria;p__Pseudomonadota;c__Alphaproteobacteria;o__Rhizobiales;f__Xanthobacteraceae;g__JAJPKK01;s__JAJPKK01 sp963787675	CAWBDV010000019.1_131	5.2e-42	132	177
GB_GCA_963807015.1	d__Bacteria;p__Pseudomonadota;c__Alphaproteobacteria;o__Rhizobiales;f__Xanthobacteraceae;g__JAJPKK01;s__JAJPKK01 sp963807015	CAWEAS010000007.1_283	2e-40	132	176
GB_GCA_022844205.1	d__Bacteria;p__Pseudomonadota;c__Alphaproteobacteria;o__Rhizobiales;f__Xanthobacteraceae;g__JAUSIF01;s__JAUSIF01 sp022844205	JALHMF010000002.1_429	2.6e-35	132	163
GB_GCA_025929595.1	d__Bacteria;p__Pseudomonadota;c__Alphaproteobacteria;o__Rhizobiales;f__Xanthobacteraceae;g__JAUSIF01;s__JAUSIF01 sp025929595	JAICQA010000260.1_3	7.1e-40	132	163
GB_GCA_040901465.1	d__Bacteria;p__Pseudomonadota;c__Alphaproteobacteria;o__Rhizobiales;f__Xanthobacteraceae;g__JAUSIF01;s__JAUSIF01 sp040901465	JBBDYN010000053.1_42	9.9e-40	132	163
GB_GCA_035293985.1	d__Bacteria;p__Pseudomonadota;c__Alphaproteobacteria;o__Rhizobiales;f__Xanthobacteraceae;g__JAVDCA01;s__JAVDCA01 sp035293985	DATGLS010000007.1_15	5.6e-38	132	181
GB_GCA_036513175.1	d__Bacteria;p__Pseudomonadota;c__Alphaproteobacteria;o__Rhizobiales;f__Xanthobacteraceae;g__JAVDCA01;s__JAVDCA01 sp036513175	DATBZM010000143.1_8	1.7e-39	132	210
GB_GCA_963819385.1	d__Bacteria;p__Pseudomonadota;c__Alphaproteobacteria;o__Rhizobiales;f__Xanthobacteraceae;g__JAVDCA01;s__JAVDCA01 sp963819385	CAWFVV010000006.1_2381	2.4e-38	132	166
RS_GCF_000152905.1	d__Bacteria;p__Pseudomonadota;c__Alphaproteobacteria;o__Rhizobiales;f__Xanthobacteraceae;g__Nitrobacter;s__Nitrobacter sp000152905	NZ_AAMY01000002.1_329	3.7e-42	132	191
GB_GCA_035546855.1	d__Bacteria;p__Pseudomonadota;c__Alphaproteobacteria;o__Rhizobiales;f__Xanthobacteraceae;g__Nitrobacter;s__Nitrobacter sp035546855	DASZVY010000003.1_32	6.9e-42	132	169
GB_GCA_039923555.1	d__Bacteria;p__Pseudomonadota;c__Alphaproteobacteria;o__Rhizobiales;f__Xanthobacteraceae;g__Nitrobacter;s__Nitrobacter sp039923555	JBDTCP010000187.1_12	4.3e-44	132	194
GB_GCA_041691515.1	d__Bacteria;p__Pseudomonadota;c__Alphaproteobacteria;o__Rhizobiales;f__Xanthobacteraceae;g__Nitrobacter;s__Nitrobacter sp041691515	JBEPUM010000034.1_18	3.6e-43	132	194
RS_GCF_047149785.1	d__Bacteria;p__Pseudomonadota;c__Alphaproteobacteria;o__Rhizobiales;f__Xanthobacteraceae;g__Nitrobacter;s__Nitrobacter sp047149785	NZ_BAAGBE010000001.1_2745	2.8e-42	132	203
RS_GCF_051912485.1	d__Bacteria;p__Pseudomonadota;c__Alphaproteobacteria;o__Rhizobiales;f__Xanthobacteraceae;g__Nitrobacter;s__Nitrobacter sp051912485	NZ_CP196822.1_3600	5.9e-43	132	195
GB_GCA_963807355.1	d__Bacteria;p__Pseudomonadota;c__Alphaproteobacteria;o__Rhizobiales;f__Xanthobacteraceae;g__Nitrobacter;s__Nitrobacter sp963807355	CAWEBX010000003.1_302	5.7e-43	132	191
GB_GCA_964581435.1	d__Bacteria;p__Pseudomonadota;c__Alphaproteobacteria;o__Rhizobiales;f__Xanthobacteraceae;g__Nitrobacter;s__Nitrobacter sp964581435	CAZOOO010000233.1_2	1.7e-42	132	191
RS_GCF_031453995.1	d__Bacteria;p__Pseudomonadota;c__Alphaproteobacteria;o__Rhizobiales;f__Xanthobacteraceae;g__Nitrobacter;s__Nitrobacter vulgaris	NZ_JAVDPZ010000004.1_18	4e-42	132	191
RS_GCF_000516555.1	d__Bacteria;p__Pseudomonadota;c__Alphaproteobacteria;o__Rhizobiales;f__Xanthobacteraceae;g__P52-10;s__P52-10 sp000516555	NZ_AZSJ01000003.1_1669	2.3e-40	132	161
RS_GCF_031157255.1	d__Bacteria;p__Pseudomonadota;c__Alphaproteobacteria;o__Rhizobiales;f__Xanthobacteraceae;g__P52-10;s__P52-10 sp031157255	NZ_JAVIFX010000019.1_5	2.6e-41	132	161
GB_GCA_003135415.1	d__Bacteria;p__Pseudomonadota;c__Alphaproteobacteria;o__Rhizobiales;f__Xanthobacteraceae;g__Palsa-892;s__Palsa-892 sp003135415	PLBP01000029.1_16	3e-37	132	162
GB_GCA_021325315.1	d__Bacteria;p__Pseudomonadota;c__Alphaproteobacteria;o__Rhizobiales;f__Xanthobacteraceae;g__Palsa-892;s__Palsa-892 sp021325315	JAJPHK010000071.1_7	1.1e-38	132	159
GB_GCA_041491825.1	d__Bacteria;p__Pseudomonadota;c__Alphaproteobacteria;o__Rhizobiales;f__Xanthobacteraceae;g__Palsa-892;s__Palsa-892 sp041491825	JBGPVT010000074.1_7	2.5e-38	132	163
GB_GCA_035277225.1	d__Bacteria;p__Pseudomonadota;c__Alphaproteobacteria;o__Rhizobiales;f__Xanthobacteraceae;g__PALSA-894;s__PALSA-894 sp035277225	DATEKY010000704.1_7	2.4e-38	132	169
GB_GCA_039649225.1	d__Bacteria;p__Pseudomonadota;c__Alphaproteobacteria;o__Rhizobiales;f__Xanthobacteraceae;g__PALSA-894;s__PALSA-894 sp039649225	JBBWZU010000678.1_3	2.2e-41	132	164
GB_GCA_963734185.1	d__Bacteria;p__Pseudomonadota;c__Alphaproteobacteria;o__Rhizobiales;f__Xanthobacteraceae;g__PALSA-894;s__PALSA-894 sp963734185	CAVTGA010000002.1_852	1e-37	132	165
GB_GCA_035501735.1	d__Bacteria;p__Pseudomonadota;c__Alphaproteobacteria;o__Rhizobiales;f__Xanthobacteraceae;g__PNAI01;s__PNAI01 sp035501735	DATJVR010000071.1_15	8.7e-43	132	173
GB_GCA_035574295.1	d__Bacteria;p__Pseudomonadota;c__Alphaproteobacteria;o__Rhizobiales;f__Xanthobacteraceae;g__PNAI01;s__PNAI01 sp035574295	DATLYX010000113.1_47	4.9e-41	132	180
GB_GCA_039808405.1	d__Bacteria;p__Pseudomonadota;c__Alphaproteobacteria;o__Rhizobiales;f__Xanthobacteraceae;g__PRO6;s__PRO6 sp039808405	JBDHSY010000122.1_5	1.1e-39	132	185
GB_GCA_049646625.1	d__Bacteria;p__Pseudomonadota;c__Alphaproteobacteria;o__Rhizobiales;f__Xanthobacteraceae;g__PRO6;s__PRO6 sp049646625	JBARWE010000330.1_6	4e-39	132	194
RS_GCF_001426945.1	d__Bacteria;p__Pseudomonadota;c__Alphaproteobacteria;o__Rhizobiales;f__Xanthobacteraceae;g__Pseudolabrys;s__Pseudolabrys sp001426945	NZ_LMFS01000003.1_76	2e-39	132	170
GB_GCA_001899285.1	d__Bacteria;p__Pseudomonadota;c__Alphaproteobacteria;o__Rhizobiales;f__Xanthobacteraceae;g__Pseudolabrys;s__Pseudolabrys sp001899285	MKWA01000024.1_210	2.9e-41	132	164
GB_GCA_009694265.1	d__Bacteria;p__Pseudomonadota;c__Alphaproteobacteria;o__Rhizobiales;f__Xanthobacteraceae;g__Pseudolabrys;s__Pseudolabrys sp009694265	SHVM01000003.1_27	1.2e-41	132	168
GB_GCA_019635575.1	d__Bacteria;p__Pseudomonadota;c__Alphaproteobacteria;o__Rhizobiales;f__Xanthobacteraceae;g__Pseudolabrys;s__Pseudolabrys sp019635575	JAHBZF010000101.1_11	6.3e-41	132	164
GB_GCA_019689975.1	d__Bacteria;p__Pseudomonadota;c__Alphaproteobacteria;o__Rhizobiales;f__Xanthobacteraceae;g__Pseudolabrys;s__Pseudolabrys sp019689975	JADGGK010000001.1_45	3.6e-37	132	159
GB_GCA_022841665.1	d__Bacteria;p__Pseudomonadota;c__Alphaproteobacteria;o__Rhizobiales;f__Xanthobacteraceae;g__Pseudolabrys;s__Pseudolabrys sp022841665	JALHRB010000070.1_2	3.4e-40	132	163
GB_GCA_022843325.1	d__Bacteria;p__Pseudomonadota;c__Alphaproteobacteria;o__Rhizobiales;f__Xanthobacteraceae;g__Pseudolabrys;s__Pseudolabrys sp022843325	JALHNV010000002.1_11	2e-39	132	166
GB_GCA_023386635.1	d__Bacteria;p__Pseudomonadota;c__Alphaproteobacteria;o__Rhizobiales;f__Xanthobacteraceae;g__Pseudolabrys;s__Pseudolabrys sp023386635	JAEWJH010000003.1_38	5.3e-41	132	163
GB_GCA_029255525.1	d__Bacteria;p__Pseudomonadota;c__Alphaproteobacteria;o__Rhizobiales;f__Xanthobacteraceae;g__Pseudolabrys;s__Pseudolabrys sp029255525	JANLJK010000370.1_9	8.4e-41	132	169
GB_GCA_029980465.1	d__Bacteria;p__Pseudomonadota;c__Alphaproteobacteria;o__Rhizobiales;f__Xanthobacteraceae;g__Pseudolabrys;s__Pseudolabrys sp029980465	JARYIJ010000001.1_1410	3.4e-42	132	166
GB_GCA_030684935.1	d__Bacteria;p__Pseudomonadota;c__Alphaproteobacteria;o__Rhizobiales;f__Xanthobacteraceae;g__Pseudolabrys;s__Pseudolabrys sp030684935	JAUXXH010000042.1_87	2.4e-40	132	166
GB_GCA_035315965.1	d__Bacteria;p__Pseudomonadota;c__Alphaproteobacteria;o__Rhizobiales;f__Xanthobacteraceae;g__Pseudolabrys;s__Pseudolabrys sp035315965	DATFXJ010000044.1_34	1.7e-41	132	170
GB_GCA_035626335.1	d__Bacteria;p__Pseudomonadota;c__Alphaproteobacteria;o__Rhizobiales;f__Xanthobacteraceae;g__Pseudolabrys;s__Pseudolabrys sp035626335	DASPNW010000028.1_22	3.3e-41	132	170
GB_GCA_035648555.1	d__Bacteria;p__Pseudomonadota;c__Alphaproteobacteria;o__Rhizobiales;f__Xanthobacteraceae;g__Pseudolabrys;s__Pseudolabrys sp035648555	DASRLF010000020.1_90	3e-37	132	170
GB_GCA_035650955.1	d__Bacteria;p__Pseudomonadota;c__Alphaproteobacteria;o__Rhizobiales;f__Xanthobacteraceae;g__Pseudolabrys;s__Pseudolabrys sp035650955	DASRGR010000025.1_178	1.1e-40	132	170
GB_GCA_035689725.1	d__Bacteria;p__Pseudomonadota;c__Alphaproteobacteria;o__Rhizobiales;f__Xanthobacteraceae;g__Pseudolabrys;s__Pseudolabrys sp035689725	DASSLE010000446.1_18	1.2e-40	132	170
GB_GCA_035703125.1	d__Bacteria;p__Pseudomonadota;c__Alphaproteobacteria;o__Rhizobiales;f__Xanthobacteraceae;g__Pseudolabrys;s__Pseudolabrys sp035703125	DASSYU010000392.1_5	1.2e-40	132	170
GB_GCA_035765795.1	d__Bacteria;p__Pseudomonadota;c__Alphaproteobacteria;o__Rhizobiales;f__Xanthobacteraceae;g__Pseudolabrys;s__Pseudolabrys sp035765795	DASTWX010000074.1_47	1.8e-42	132	166
GB_GCA_036273755.1	d__Bacteria;p__Pseudomonadota;c__Alphaproteobacteria;o__Rhizobiales;f__Xanthobacteraceae;g__Pseudolabrys;s__Pseudolabrys sp036273755	DASUGZ010000113.1_11	1.6e-39	132	175
GB_GCA_036494425.1	d__Bacteria;p__Pseudomonadota;c__Alphaproteobacteria;o__Rhizobiales;f__Xanthobacteraceae;g__Pseudolabrys;s__Pseudolabrys sp036494425	DASXOK010000656.1_11	2e-41	132	169
GB_GCA_036509755.1	d__Bacteria;p__Pseudomonadota;c__Alphaproteobacteria;o__Rhizobiales;f__Xanthobacteraceae;g__Pseudolabrys;s__Pseudolabrys sp036509755	DATCFB010000196.1_17	2.1e-40	132	169
GB_GCA_040512415.1	d__Bacteria;p__Pseudomonadota;c__Alphaproteobacteria;o__Rhizobiales;f__Xanthobacteraceae;g__Pseudolabrys;s__Pseudolabrys sp040512415	JBEVFG010000209.1_13	1.1e-40	132	170
GB_GCA_049674125.1	d__Bacteria;p__Pseudomonadota;c__Alphaproteobacteria;o__Rhizobiales;f__Xanthobacteraceae;g__Pseudolabrys;s__Pseudolabrys sp049674125	JBATYN010000379.1_2	4e-40	132	169
GB_GCA_049802775.1	d__Bacteria;p__Pseudomonadota;c__Alphaproteobacteria;o__Rhizobiales;f__Xanthobacteraceae;g__Pseudolabrys;s__Pseudolabrys sp049802775	JBARNC010000299.1_11	9.2e-40	132	170
GB_GCA_903839845.1	d__Bacteria;p__Pseudomonadota;c__Alphaproteobacteria;o__Rhizobiales;f__Xanthobacteraceae;g__Pseudolabrys;s__Pseudolabrys sp903839845	CAIMEA010000193.1_29	2.5e-39	132	182
GB_GCA_963703875.1	d__Bacteria;p__Pseudomonadota;c__Alphaproteobacteria;o__Rhizobiales;f__Xanthobacteraceae;g__Pseudolabrys;s__Pseudolabrys sp963703875	CAVPFZ010000022.1_198	5e-36	132	175
GB_GCA_963709855.1	d__Bacteria;p__Pseudomonadota;c__Alphaproteobacteria;o__Rhizobiales;f__Xanthobacteraceae;g__Pseudolabrys;s__Pseudolabrys sp963709855	CAVPXX010000003.1_87	8.8e-38	132	167
GB_GCA_963722125.1	d__Bacteria;p__Pseudomonadota;c__Alphaproteobacteria;o__Rhizobiales;f__Xanthobacteraceae;g__Pseudolabrys;s__Pseudolabrys sp963722125	CAVRJW010000006.1_394	6.5e-42	132	169
GB_GCA_963738915.1	d__Bacteria;p__Pseudomonadota;c__Alphaproteobacteria;o__Rhizobiales;f__Xanthobacteraceae;g__Pseudolabrys;s__Pseudolabrys sp963738915	CAVTYO010000005.1_187	9.9e-40	132	167
GB_GCA_963773715.1	d__Bacteria;p__Pseudomonadota;c__Alphaproteobacteria;o__Rhizobiales;f__Xanthobacteraceae;g__Pseudolabrys;s__Pseudolabrys sp963773715	CAVZCM010000003.1_109	1.1e-42	132	169
GB_GCA_963778745.1	d__Bacteria;p__Pseudomonadota;c__Alphaproteobacteria;o__Rhizobiales;f__Xanthobacteraceae;g__Pseudolabrys;s__Pseudolabrys sp963778745	CAVZVP010000019.1_214	1.7e-38	132	167
GB_GCA_963805535.1	d__Bacteria;p__Pseudomonadota;c__Alphaproteobacteria;o__Rhizobiales;f__Xanthobacteraceae;g__Pseudolabrys;s__Pseudolabrys sp963805535	CAWDUV010000001.1_232	4e-38	132	169
GB_GCA_963807665.1	d__Bacteria;p__Pseudomonadota;c__Alphaproteobacteria;o__Rhizobiales;f__Xanthobacteraceae;g__Pseudolabrys;s__Pseudolabrys sp963807665	CAWEDE010000011.1_172	8.9e-40	132	167
GB_GCA_963814065.1	d__Bacteria;p__Pseudomonadota;c__Alphaproteobacteria;o__Rhizobiales;f__Xanthobacteraceae;g__Pseudolabrys;s__Pseudolabrys sp963814065	CAWFBL010000006.1_487	2.4e-42	132	167
GB_GCA_963817045.1	d__Bacteria;p__Pseudomonadota;c__Alphaproteobacteria;o__Rhizobiales;f__Xanthobacteraceae;g__Pseudolabrys;s__Pseudolabrys sp963817045	CAWFMZ010000035.1_8	7.9e-42	132	170
GB_GCA_963821975.1	d__Bacteria;p__Pseudomonadota;c__Alphaproteobacteria;o__Rhizobiales;f__Xanthobacteraceae;g__Pseudolabrys;s__Pseudolabrys sp963821975	CAWGFV010000004.1_627	8.9e-37	132	175
GB_GCA_963840065.1	d__Bacteria;p__Pseudomonadota;c__Alphaproteobacteria;o__Rhizobiales;f__Xanthobacteraceae;g__Pseudolabrys;s__Pseudolabrys sp963840065	CAWIXF010000010.1_718	2.5e-38	132	169
RS_GCF_002119765.1	d__Bacteria;p__Pseudomonadota;c__Alphaproteobacteria;o__Rhizobiales;f__Xanthobacteraceae;g__Pseudorhodoplanes;s__Pseudorhodoplanes sinuspersici	NZ_CP021112.1_1840	1.1e-39	132	169
GB_GCA_945878025.1	d__Bacteria;p__Pseudomonadota;c__Alphaproteobacteria;o__Rhizobiales;f__Xanthobacteraceae;g__Pseudorhodoplanes;s__Pseudorhodoplanes sinuspersici_B	CAMDXM010000127.1_12	4.2e-39	132	188
GB_GCA_023431725.1	d__Bacteria;p__Pseudomonadota;c__Alphaproteobacteria;o__Rhizobiales;f__Xanthobacteraceae;g__Pseudorhodoplanes;s__Pseudorhodoplanes sp023431725	JAEYVN010000026.1_7	1.6e-40	132	168
GB_GCA_032027085.1	d__Bacteria;p__Pseudomonadota;c__Alphaproteobacteria;o__Rhizobiales;f__Xanthobacteraceae;g__Pseudorhodoplanes;s__Pseudorhodoplanes sp032027085	JAVSMS010000001.1_1646	3.8e-43	132	169
GB_GCA_035548355.1	d__Bacteria;p__Pseudomonadota;c__Alphaproteobacteria;o__Rhizobiales;f__Xanthobacteraceae;g__Pseudorhodoplanes;s__Pseudorhodoplanes sp035548355	DASZTD010000037.1_243	1e-41	132	160
RS_GCF_035565795.1	d__Bacteria;p__Pseudomonadota;c__Alphaproteobacteria;o__Rhizobiales;f__Xanthobacteraceae;g__Pseudorhodoplanes;s__Pseudorhodoplanes sp035565795	NZ_DATMRV010000157.1_28	1.8e-37	132	171
GB_GCA_963707705.1	d__Bacteria;p__Pseudomonadota;c__Alphaproteobacteria;o__Rhizobiales;f__Xanthobacteraceae;g__Pseudorhodoplanes;s__Pseudorhodoplanes sp963707705	CAVPRD010000012.1_114	2e-37	132	166
GB_GCA_964370945.1	d__Bacteria;p__Pseudomonadota;c__Alphaproteobacteria;o__Rhizobiales;f__Xanthobacteraceae;g__Pseudorhodoplanes;s__Pseudorhodoplanes sp964370945	CAYJNT010000049.1_14	1.4e-39	132	179
GB_GCA_964539845.1	d__Bacteria;p__Pseudomonadota;c__Alphaproteobacteria;o__Rhizobiales;f__Xanthobacteraceae;g__Pseudorhodoplanes;s__Pseudorhodoplanes sp964539845	CAZIKZ010000060.1_14	3.9e-37	132	169
GB_GCA_964584855.1	d__Bacteria;p__Pseudomonadota;c__Alphaproteobacteria;o__Rhizobiales;f__Xanthobacteraceae;g__Pseudorhodoplanes;s__Pseudorhodoplanes sp964584855	CAZPBF010000007.1_123	4.6e-43	132	164
GB_GCA_964604745.1	d__Bacteria;p__Pseudomonadota;c__Alphaproteobacteria;o__Rhizobiales;f__Xanthobacteraceae;g__Pseudorhodoplanes;s__Pseudorhodoplanes sp964604745	CAZSAW010000013.1_9	1e-39	132	167
GB_GCA_036281135.1	d__Bacteria;p__Pseudomonadota;c__Alphaproteobacteria;o__Rhizobiales;f__Xanthobacteraceae;g__Rhodoplanes;s__Rhodoplanes sp036281135	DASUPI010000169.1_3	1.7e-41	132	180
GB_GCA_964354425.1	d__Bacteria;p__Pseudomonadota;c__Alphaproteobacteria;o__Rhizobiales;f__Xanthobacteraceae;g__Rhodoplanes;s__Rhodoplanes sp964354425	CAYGZV010000039.1_15	3.2e-42	132	179
RS_GCF_036404135.1	d__Bacteria;p__Pseudomonadota;c__Alphaproteobacteria;o__Rhizobiales;f__Xanthobacteraceae;g__Rhodopseudomonas_A;s__Rhodopseudomonas_A sp036404135	NZ_DASWPE010000200.1_3	8.7e-43	132	169
RS_GCF_022271405.1	d__Bacteria;p__Pseudomonadota;c__Alphaproteobacteria;o__Rhizobiales;f__Xanthobacteraceae;g__Rhodopseudomonas;s__Rhodopseudomonas infernalis	NZ_JAJNAL010000046.1_21	6.7e-42	132	192
RS_GCF_007005445.1	d__Bacteria;p__Pseudomonadota;c__Alphaproteobacteria;o__Rhizobiales;f__Xanthobacteraceae;g__Rhodopseudomonas;s__Rhodopseudomonas palustris_G	NZ_CP041387.1_4332	7.8e-42	132	168
RS_GCF_003226555.1	d__Bacteria;p__Pseudomonadota;c__Alphaproteobacteria;o__Rhizobiales;f__Xanthobacteraceae;g__Rhodopseudomonas;s__Rhodopseudomonas palustris_I	NZ_QKQS01000023.1_921	8.1e-43	132	168
GB_GCA_016215605.1	d__Bacteria;p__Pseudomonadota;c__Alphaproteobacteria;o__Rhizobiales;f__Xanthobacteraceae;g__Rhodopseudomonas;s__Rhodopseudomonas palustris_L	JACRJB010000026.1_10	1.6e-41	132	192
RS_GCF_010907035.1	d__Bacteria;p__Pseudomonadota;c__Alphaproteobacteria;o__Rhizobiales;f__Xanthobacteraceae;g__Rhodopseudomonas;s__Rhodopseudomonas sp010907035	NZ_QUMK01000015.1_39	1.2e-41	132	191
RS_GCF_042432815.1	d__Bacteria;p__Pseudomonadota;c__Alphaproteobacteria;o__Rhizobiales;f__Xanthobacteraceae;g__Rhodopseudomonas;s__Rhodopseudomonas telluris	NZ_JBHLWM010000003.1_147	5e-42	132	192
GB_GCA_004297465.1	d__Bacteria;p__Pseudomonadota;c__Alphaproteobacteria;o__Rhizobiales;f__Xanthobacteraceae;g__SCUB01;s__SCUB01 sp004297465	SCUB01000023.1_61	3.4e-40	132	163
GB_GCA_040376815.1	d__Bacteria;p__Pseudomonadota;c__Alphaproteobacteria;o__Rhizobiales;f__Xanthobacteraceae;g__SG-bin9;s__SG-bin9 sp040376815	JBEIPX010000179.1_3	1.2e-41	132	171
RS_GCF_013359755.1	d__Bacteria;p__Pseudomonadota;c__Alphaproteobacteria;o__Rhizobiales;f__Xanthobacteraceae;g__Tardiphaga;s__Tardiphaga robiniae	NZ_JABMCJ010000094.1_210	8.2e-46	132	171
RS_GCF_001618955.1	d__Bacteria;p__Pseudomonadota;c__Alphaproteobacteria;o__Rhizobiales;f__Xanthobacteraceae;g__Tardiphaga;s__Tardiphaga robiniae_A	NZ_LVYV01000001.1_840	2.2e-45	132	171
RS_GCF_008329525.1	d__Bacteria;p__Pseudomonadota;c__Alphaproteobacteria;o__Rhizobiales;f__Xanthobacteraceae;g__Tardiphaga;s__Tardiphaga sp008329525	NZ_NPKQ01000001.1_548	4.2e-45	132	171
RS_GCF_032401055.1	d__Bacteria;p__Pseudomonadota;c__Alphaproteobacteria;o__Rhizobiales;f__Xanthobacteraceae;g__Tardiphaga;s__Tardiphaga sp032401055	NZ_CP135529.1_3419	2.3e-45	132	171
RS_GCF_041424195.1	d__Bacteria;p__Pseudomonadota;c__Alphaproteobacteria;o__Rhizobiales;f__Xanthobacteraceae;g__Tardiphaga;s__Tardiphaga sp041424195	NZ_JBGMOE010000026.1_112	2.5e-45	132	171
RS_GCF_051811025.1	d__Bacteria;p__Pseudomonadota;c__Alphaproteobacteria;o__Rhizobiales;f__Xanthobacteraceae;g__Tardiphaga;s__Tardiphaga sp051811025	NZ_JBPWQE010000001.1_5459	2.1e-45	132	171
RS_GCF_052076105.1	d__Bacteria;p__Pseudomonadota;c__Alphaproteobacteria;o__Rhizobiales;f__Xanthobacteraceae;g__Tardiphaga;s__Tardiphaga sp052076105	NZ_CP197245.1_4836	1.7e-45	132	171
RS_GCF_900114605.1	d__Bacteria;p__Pseudomonadota;c__Alphaproteobacteria;o__Rhizobiales;f__Xanthobacteraceae;g__Tardiphaga;s__Tardiphaga sp900114605	NZ_FOTP01000001.1_1441	1.8e-45	132	171
GB_GCA_963717905.1	d__Bacteria;p__Pseudomonadota;c__Alphaproteobacteria;o__Rhizobiales;f__Xanthobacteraceae;g__Tardiphaga;s__Tardiphaga sp963717905	CAVQXM010000006.1_597	4.4e-45	132	170
RS_GCF_002355335.1	d__Bacteria;p__Pseudomonadota;c__Alphaproteobacteria;o__Rhizobiales;f__Xanthobacteraceae;g__Variibacter;s__Variibacter gotjawalensis	NZ_AP014946.1_545	7.5e-37	132	175
GB_GCA_035263865.1	d__Bacteria;p__Pseudomonadota;c__Alphaproteobacteria;o__Rhizobiales;f__Xanthobacteraceae;g__VAZQ01;s__VAZQ01 sp035263865	DATFQX010000326.1_31	5.7e-39	132	175
GB_GCA_036406655.1	d__Bacteria;p__Pseudomonadota;c__Alphaproteobacteria;o__Rhizobiales;f__Xanthobacteraceae;g__VAZQ01;s__VAZQ01 sp036406655	DASXAP010000319.1_29	3.6e-39	132	184
GB_GCA_036555745.1	d__Bacteria;p__Pseudomonadota;c__Alphaproteobacteria;o__Rhizobiales;f__Xanthobacteraceae;g__VAZQ01;s__VAZQ01 sp036555745	DATBKV010000235.1_10	3.1e-41	132	175
GB_GCA_040510075.1	d__Bacteria;p__Pseudomonadota;c__Alphaproteobacteria;o__Rhizobiales;f__Xanthobacteraceae;g__VAZQ01;s__VAZQ01 sp040510075	JBEVJT010000113.1_57	1.5e-39	132	194
GB_GCA_046714775.1	d__Bacteria;p__Pseudomonadota;c__Alphaproteobacteria;o__Rhizobiales;f__Xanthobacteraceae;g__VAZQ01;s__VAZQ01 sp046714775	JBKKAF010000076.1_15	6.1e-40	132	170
GB_GCA_963725185.1	d__Bacteria;p__Pseudomonadota;c__Alphaproteobacteria;o__Rhizobiales;f__Xanthobacteraceae;g__VAZQ01;s__VAZQ01 sp963725185	CAVRXO010000006.1_1631	1.7e-40	132	205
GB_GCA_963755305.1	d__Bacteria;p__Pseudomonadota;c__Alphaproteobacteria;o__Rhizobiales;f__Xanthobacteraceae;g__VAZQ01;s__VAZQ01 sp963755305	CAVWJL010000006.1_299	6.6e-38	132	170
GB_GCA_963763365.1	d__Bacteria;p__Pseudomonadota;c__Alphaproteobacteria;o__Rhizobiales;f__Xanthobacteraceae;g__VAZQ01;s__VAZQ01 sp963763365	CAVXOE010000009.1_227	4.9e-41	132	192
GB_GCA_963817135.1	d__Bacteria;p__Pseudomonadota;c__Alphaproteobacteria;o__Rhizobiales;f__Xanthobacteraceae;g__VAZQ01;s__VAZQ01 sp963817135	CAWFNG010000022.1_74	3.4e-39	132	191
GB_GCA_963841705.1	d__Bacteria;p__Pseudomonadota;c__Alphaproteobacteria;o__Rhizobiales;f__Xanthobacteraceae;g__VAZQ01;s__VAZQ01 sp963841705	CAWJDY010000063.1_124	1.6e-39	132	172
GB_GCA_009694215.1	d__Bacteria;p__Pseudomonadota;c__Alphaproteobacteria;o__Rhizobiales;f__Xanthobacteraceae;g__Z2-YC6860;s__Z2-YC6860 sp009694215	SHVN01000057.1_19	4.3e-41	132	175
GB_GCA_021730985.1	d__Bacteria;p__Pseudomonadota;c__Alphaproteobacteria;o__Rhizobiales;f__Xanthobacteraceae;g__Z2-YC6860;s__Z2-YC6860 sp021730985	JAKFYI010000031.1_167	2.7e-41	132	177
GB_GCA_040510745.1	d__Bacteria;p__Pseudomonadota;c__Alphaproteobacteria;o__Rhizobiales;f__Xanthobacteraceae;g__Z2-YC6860;s__Z2-YC6860 sp040510745	JBEVIJ010000110.1_2	1.1e-41	132	178
GB_GCA_040756555.1	d__Bacteria;p__Pseudomonadota;c__Alphaproteobacteria;o__Rhizobiales;f__Xanthobacteraceae;g__Z2-YC6860;s__Z2-YC6860 sp040756555	JBFLYS010000041.1_14	1.4e-40	132	183
GB_GCA_945893145.1	d__Bacteria;p__Pseudomonadota;c__Alphaproteobacteria;o__Rhizobiales;f__Xanthobacteraceae;g__Z2-YC6860;s__Z2-YC6860 sp945893145	CAMDDZ010000004.1_96	7e-41	132	180
GB_GCA_963787955.1	d__Bacteria;p__Pseudomonadota;c__Alphaproteobacteria;o__Rhizobiales;f__Xanthobacteraceae;g__Z2-YC6860;s__Z2-YC6860 sp963787955	CAWBFG010000005.1_74	1.1e-39	132	180
GB_GCA_964653225.1	d__Bacteria;p__Pseudomonadota;c__Alphaproteobacteria;o__Rhizobiales;f__Xanthobacteraceae;g__Z2-YC6860;s__Z2-YC6860 sp964653225	CAZZCV010000148.1_2	2e-38	132	165
GB_GCA_965219495.1	d__Bacteria;p__Pseudomonadota;c__Alphaproteobacteria;o__Rhodobacterales;f__CAZPXZ01;g__CAZPXZ01;s__CAZPXZ01 sp965219495	OZ244777.1_3089	1.3e-33	132	169
GB_GCA_964346965.1	d__Bacteria;p__Pseudomonadota;c__Alphaproteobacteria;o__Rhodobacterales;f__Rhodobacteraceae;g__Actibacterium_B;s__Actibacterium_B sp964346965	CAYFXM010000018.1_4	2.4e-36	132	166
RS_GCF_032586235.1	d__Bacteria;p__Pseudomonadota;c__Alphaproteobacteria;o__Rhodobacterales;f__Rhodobacteraceae;g__Aestuariicoccus;s__Aestuariicoccus sp032586235	NZ_JAWHTD010000003.1_164	3.2e-37	132	175
GB_GCA_965367685.1	d__Bacteria;p__Pseudomonadota;c__Alphaproteobacteria;o__Rhodobacterales;f__Rhodobacteraceae;g__Aliiroseovarius;s__Aliiroseovarius sp965367685	CBDUJY010000027.1_11	5.1e-39	132	167
GB_GCA_964509095.1	d__Bacteria;p__Pseudomonadota;c__Alphaproteobacteria;o__Rhodobacterales;f__Rhodobacteraceae;g__Aliishimia;s__Aliishimia sp964509095	CAZDXI010000291.1_4	4.4e-38	132	156
GB_GCA_031413475.1	d__Bacteria;p__Pseudomonadota;c__Alphaproteobacteria;o__Rhodobacterales;f__Rhodobacteraceae;g__Amaricoccus;s__Amaricoccus sp031413475	JANOEW010000184.1_2	8.2e-33	132	160
GB_GCA_039177645.1	d__Bacteria;p__Pseudomonadota;c__Alphaproteobacteria;o__Rhodobacterales;f__Rhodobacteraceae;g__Amaricoccus;s__Amaricoccus sp039177645	JBCDFS010000001.1_58	2.3e-36	132	165
GB_GCA_044223585.1	d__Bacteria;p__Pseudomonadota;c__Alphaproteobacteria;o__Rhodobacterales;f__Rhodobacteraceae;g__Amaricoccus;s__Amaricoccus sp044223585	JBGALW010000040.1_26	3.1e-36	132	161
GB_GCA_963798765.1	d__Bacteria;p__Pseudomonadota;c__Alphaproteobacteria;o__Rhodobacterales;f__Rhodobacteraceae;g__Amaricoccus;s__Amaricoccus sp963798765	CAWCUP010000020.1_95	1.2e-35	132	169
GB_GCA_963829385.1	d__Bacteria;p__Pseudomonadota;c__Alphaproteobacteria;o__Rhodobacterales;f__Rhodobacteraceae;g__Amaricoccus;s__Amaricoccus sp963829385	CAWHHV010000007.1_295	2.4e-33	132	157
GB_GCA_038744815.1	d__Bacteria;p__Pseudomonadota;c__Alphaproteobacteria;o__Rhodobacterales;f__Rhodobacteraceae;g__Amylibacter;s__Amylibacter sp038744815	JBCDLY010000001.1_116	3.4e-31	132	182
GB_GCA_039821195.1	d__Bacteria;p__Pseudomonadota;c__Alphaproteobacteria;o__Rhodobacterales;f__Rhodobacteraceae;g__Amylibacter;s__Amylibacter sp039821195	JBCBON010000006.1_71	9.6e-34	132	171
GB_GCA_965662745.1	d__Bacteria;p__Pseudomonadota;c__Alphaproteobacteria;o__Rhodobacterales;f__Rhodobacteraceae;g__Anianibacter;s__Anianibacter sp965662745	CBFIJK010000006.1_41	2.9e-37	132	171
RS_GCF_005938225.1	d__Bacteria;p__Pseudomonadota;c__Alphaproteobacteria;o__Rhodobacterales;f__Rhodobacteraceae;g__Arenibacterium;s__Arenibacterium halophilum	NZ_VCPC01000001.1_1084	5.1e-36	132	170
GB_GCA_902573735.1	d__Bacteria;p__Pseudomonadota;c__Alphaproteobacteria;o__Rhodobacterales;f__Rhodobacteraceae;g__CACIIZ01;s__CACIIZ01 sp902573735	CACGLH010000001.1_141	4.4e-29	132	178
GB_GCA_902578545.1	d__Bacteria;p__Pseudomonadota;c__Alphaproteobacteria;o__Rhodobacterales;f__Rhodobacteraceae;g__CACIIZ01;s__CACIIZ01 sp902578545	CACHDI010000001.1_192	3.4e-29	132	178
GB_GCA_009920815.1	d__Bacteria;p__Pseudomonadota;c__Alphaproteobacteria;o__Rhodobacterales;f__Rhodobacteraceae;g__CAJXSD01;s__CAJXSD01 sp009920815	RFZH01000191.1_3	2.2e-35	132	164
GB_GCA_964642935.1	d__Bacteria;p__Pseudomonadota;c__Alphaproteobacteria;o__Rhodobacterales;f__Rhodobacteraceae;g__CAKZTM01;s__CAKZTM01 sp964642935	CAZXRG010000044.1_17	1.3e-37	132	162
GB_GCA_947500775.1	d__Bacteria;p__Pseudomonadota;c__Alphaproteobacteria;o__Rhodobacterales;f__Rhodobacteraceae;g__CANMTD01;s__CANMTD01 sp947500775	CANMTD010000001.1_575	1e-37	132	169
GB_GCA_963709395.1	d__Bacteria;p__Pseudomonadota;c__Alphaproteobacteria;o__Rhodobacterales;f__Rhodobacteraceae;g__CAVPWP01;s__CAVPWP01 sp963709395	CAVPWP010000009.1_325	1.8e-34	132	163
GB_GCA_963922715.1	d__Bacteria;p__Pseudomonadota;c__Alphaproteobacteria;o__Rhodobacterales;f__Rhodobacteraceae;g__CAWUJT01;s__CAWUJT01 sp963922715	CAWUJT010000002.1_33	8.3e-36	132	168
GB_GCA_034111085.1	d__Bacteria;p__Pseudomonadota;c__Alphaproteobacteria;o__Rhodobacterales;f__Rhodobacteraceae;g__Dinoroseobacter;s__Dinoroseobacter sp034111085	JAWUXZ010000017.1_144	3.1e-37	132	164
GB_GCA_965279125.1	d__Bacteria;p__Pseudomonadota;c__Alphaproteobacteria;o__Rhodobacterales;f__Rhodobacteraceae;g__Dinoroseobacter;s__Dinoroseobacter sp965279125	CBDIHL010000042.1_31	1.8e-37	132	164
RS_GCF_042445055.1	d__Bacteria;p__Pseudomonadota;c__Alphaproteobacteria;o__Rhodobacterales;f__Rhodobacteraceae;g__Falsihalocynthiibacter;s__Falsihalocynthiibacter sp042445055	NZ_CP170339.1_684	4.9e-39	132	175
GB_GCA_943787605.1	d__Bacteria;p__Pseudomonadota;c__Alphaproteobacteria;o__Rhodobacterales;f__Rhodobacteraceae;g__GCA-2697345;s__GCA-2697345 sp002697345	CALSNB010000001.1_1862	6.7e-33	132	166
GB_GCA_905181985.1	d__Bacteria;p__Pseudomonadota;c__Alphaproteobacteria;o__Rhodobacterales;f__Rhodobacteraceae;g__GCA-2697345;s__GCA-2697345 sp905181985	CAJIZW010000034.1_4	3.7e-32	132	166
GB_GCA_913041145.1	d__Bacteria;p__Pseudomonadota;c__Alphaproteobacteria;o__Rhodobacterales;f__Rhodobacteraceae;g__GCA-2697345;s__GCA-2697345 sp913041145	CAJWHE010000003.1_46	3.8e-33	132	166
RS_GCF_900110025.1	d__Bacteria;p__Pseudomonadota;c__Alphaproteobacteria;o__Rhodobacterales;f__Rhodobacteraceae;g__Gemmobacter;s__Gemmobacter aquatilis	NZ_FOCE01000007.1_92	8.4e-38	132	167
RS_GCF_036964905.1	d__Bacteria;p__Pseudomonadota;c__Alphaproteobacteria;o__Rhodobacterales;f__Rhodobacteraceae;g__Gemmobacter;s__Gemmobacter denitrificans	NZ_JBALHR010000016.1_39	1.1e-37	132	176
GB_GCA_015689645.1	d__Bacteria;p__Pseudomonadota;c__Alphaproteobacteria;o__Rhodobacterales;f__Rhodobacteraceae;g__Gymnodinialimonas;s__Gymnodinialimonas sp015689645	WVSM01000004.1_263	3.5e-33	132	166
GB_GCA_947489665.1	d__Bacteria;p__Pseudomonadota;c__Alphaproteobacteria;o__Rhodobacterales;f__Rhodobacteraceae;g__Gymnodinialimonas;s__Gymnodinialimonas sp947489665	CANLEH010000004.1_143	1.7e-34	132	174
RS_GCF_009697225.1	d__Bacteria;p__Pseudomonadota;c__Alphaproteobacteria;o__Rhodobacterales;f__Rhodobacteraceae;g__Halovulum;s__Halovulum marinum	NZ_WIND01000074.1_11	4.3e-33	132	168
RS_GCF_003265325.1	d__Bacteria;p__Pseudomonadota;c__Alphaproteobacteria;o__Rhodobacterales;f__Rhodobacteraceae;g__Halovulum;s__Halovulum sediminis	NZ_QGNX01000001.1_49	3.3e-32	132	175
GB_GCA_013214635.1	d__Bacteria;p__Pseudomonadota;c__Alphaproteobacteria;o__Rhodobacterales;f__Rhodobacteraceae;g__JABSSC01;s__JABSSC01 sp013214635	JABSSC010000011.1_34	4.8e-36	132	165
RS_GCF_040931995.1	d__Bacteria;p__Pseudomonadota;c__Alphaproteobacteria;o__Rhodobacterales;f__Rhodobacteraceae;g__JAEPMR01;s__JAEPMR01 sp040931995	NZ_CP162412.1_2241	1.9e-38	132	167
RS_GCF_018139985.1	d__Bacteria;p__Pseudomonadota;c__Alphaproteobacteria;o__Rhodobacterales;f__Rhodobacteraceae;g__JAGSOU01;s__JAGSOU01 sp018139985	NZ_JAGSOU010000010.1_84	8.1e-37	132	166
GB_GCA_937948985.1	d__Bacteria;p__Pseudomonadota;c__Alphaproteobacteria;o__Rhodobacterales;f__Rhodobacteraceae;g__JAHDDY01;s__JAHDDY01 sp937948985	CALFAK010000162.1_16	9.8e-42	132	159
GB_GCA_023263105.1	d__Bacteria;p__Pseudomonadota;c__Alphaproteobacteria;o__Rhodobacterales;f__Rhodobacteraceae;g__JALQXR01;s__JALQXR01 sp023263105	JALQXR010000040.1_5	1.1e-38	132	168
RS_GCF_001408515.1	d__Bacteria;p__Pseudomonadota;c__Alphaproteobacteria;o__Rhodobacterales;f__Rhodobacteraceae;g__Jannaschia;s__Jannaschia seosinensis	NZ_CYPR01000002.1_41	1.3e-36	132	155
GB_GCA_039181205.1	d__Bacteria;p__Pseudomonadota;c__Alphaproteobacteria;o__Rhodobacterales;f__Rhodobacteraceae;g__Jannaschia;s__Jannaschia sp039181205	JBCDCS010000027.1_4	1.3e-35	132	158
RS_GCF_947494025.1	d__Bacteria;p__Pseudomonadota;c__Alphaproteobacteria;o__Rhodobacterales;f__Rhodobacteraceae;g__Jannaschia;s__Jannaschia sp947494025	NZ_CANLTQ010000001.1_263	7.5e-35	132	179
GB_GCA_963702145.1	d__Bacteria;p__Pseudomonadota;c__Alphaproteobacteria;o__Rhodobacterales;f__Rhodobacteraceae;g__Jannaschia;s__Jannaschia sp947494055	OY969718.1_998	2e-35	132	161
GB_GCA_963789105.1	d__Bacteria;p__Pseudomonadota;c__Alphaproteobacteria;o__Rhodobacterales;f__Rhodobacteraceae;g__Jannaschia;s__Jannaschia sp963789105	CAWBJI010000003.1_361	4.1e-37	132	163
GB_GCA_025210455.1	d__Bacteria;p__Pseudomonadota;c__Alphaproteobacteria;o__Rhodobacterales;f__Rhodobacteraceae;g__JAOARQ01;s__JAOARQ01 sp025210455	JAOARQ010000057.1_109	1.5e-38	132	175
GB_GCA_965220985.1	d__Bacteria;p__Pseudomonadota;c__Alphaproteobacteria;o__Rhodobacterales;f__Rhodobacteraceae;g__JAPPHA01;s__JAPPHA01 sp965220985	OZ244854.1_1419	1.1e-29	132	171
GB_GCA_038138625.1	d__Bacteria;p__Pseudomonadota;c__Alphaproteobacteria;o__Rhodobacterales;f__Rhodobacteraceae;g__JAQXDR01;s__JAQXDR01 sp038138625	JAYQEA010000059.1_6	4.2e-35	132	171
GB_GCA_964601395.1	d__Bacteria;p__Pseudomonadota;c__Alphaproteobacteria;o__Rhodobacterales;f__Rhodobacteraceae;g__JAVJUV01;s__JAVJUV01 sp964601395	CAZRNL010000144.1_4	3.4e-35	132	175
GB_GCA_036337105.1	d__Bacteria;p__Pseudomonadota;c__Alphaproteobacteria;o__Rhodobacterales;f__Rhodobacteraceae;g__JAYZEV01;s__JAYZEV01 sp036337105	JAYZEV010000014.1_39	1.8e-31	132	174
GB_GCA_037968835.1	d__Bacteria;p__Pseudomonadota;c__Alphaproteobacteria;o__Rhodobacterales;f__Rhodobacteraceae;g__JBBKWG01;s__JBBKWG01 sp037968835	JBBKWG010000281.1_8	1.6e-34	132	172
GB_GCA_038521825.1	d__Bacteria;p__Pseudomonadota;c__Alphaproteobacteria;o__Rhodobacterales;f__Rhodobacteraceae;g__JBCBKL01;s__JBCBKL01 sp038521825	JBCBKL010000027.1_17	9.5e-35	132	163
RS_GCF_052119585.1	d__Bacteria;p__Pseudomonadota;c__Alphaproteobacteria;o__Rhodobacterales;f__Rhodobacteraceae;g__JBGQOJ01;s__JBGQOJ01 sp052119585	NZ_JBGQOJ010000015.1_31	1.3e-34	132	168
RS_GCF_900108275.1	d__Bacteria;p__Pseudomonadota;c__Alphaproteobacteria;o__Rhodobacterales;f__Rhodobacteraceae;g__Jhaorihella;s__Jhaorihella thermophila	NZ_FNVD01000003.1_14	6.1e-38	132	171
RS_GCF_009830125.1	d__Bacteria;p__Pseudomonadota;c__Alphaproteobacteria;o__Rhodobacterales;f__Rhodobacteraceae;g__Kangsaoukella;s__Kangsaoukella pontilimi	NZ_WUPT01000002.1_1136	1.5e-35	132	173
GB_GCA_902633655.1	d__Bacteria;p__Pseudomonadota;c__Alphaproteobacteria;o__Rhodobacterales;f__Rhodobacteraceae;g__LFER01;s__LFER01 sp902633655	CACPHA010000014.1_27	2.2e-33	132	165
GB_GCA_049116435.1	d__Bacteria;p__Pseudomonadota;c__Alphaproteobacteria;o__Rhodobacterales;f__Rhodobacteraceae;g__Litoreibacter;s__Litoreibacter sp049116435	JAGDYX010000001.1_142	1.1e-38	132	167
GB_GCA_947494435.1	d__Bacteria;p__Pseudomonadota;c__Alphaproteobacteria;o__Rhodobacterales;f__Rhodobacteraceae;g__Litoreibacter;s__Litoreibacter sp947494435	CANLUY010000001.1_1669	2.8e-38	132	163
RS_GCF_009882975.1	d__Bacteria;p__Pseudomonadota;c__Alphaproteobacteria;o__Rhodobacterales;f__Rhodobacteraceae;g__Maritimibacter;s__Maritimibacter harenae	NZ_WTUX01000019.1_576	2.2e-39	132	169
RS_GCF_011806565.1	d__Bacteria;p__Pseudomonadota;c__Alphaproteobacteria;o__Rhodobacterales;f__Rhodobacteraceae;g__Marivivens;s__Marivivens donghaensis_A	NZ_JAATOP010000003.1_37	8.7e-39	132	166
GB_GCA_023255435.1	d__Bacteria;p__Pseudomonadota;c__Alphaproteobacteria;o__Rhodobacterales;f__Rhodobacteraceae;g__Marivivens;s__Marivivens sp023255435	JALRIK010000115.1_5	1.4e-38	132	191
RS_GCF_030264275.1	d__Bacteria;p__Pseudomonadota;c__Alphaproteobacteria;o__Rhodobacterales;f__Rhodobacteraceae;g__Marivivens;s__Marivivens sp030264275	NZ_CP127165.1_330	2.6e-39	132	168
GB_GCA_038133925.1	d__Bacteria;p__Pseudomonadota;c__Alphaproteobacteria;o__Rhodobacterales;f__Rhodobacteraceae;g__Marivivens;s__Marivivens sp038133925	JAYPUF010000136.1_4	3.4e-39	132	168
GB_GCA_964461315.1	d__Bacteria;p__Pseudomonadota;c__Alphaproteobacteria;o__Rhodobacterales;f__Rhodobacteraceae;g__Marivivens;s__Marivivens sp964461315	CAYWUN010000001.1_21	2.5e-39	132	168
RS_GCF_001879695.1	d__Bacteria;p__Pseudomonadota;c__Alphaproteobacteria;o__Rhodobacterales;f__Rhodobacteraceae;g__Nioella;s__Nioella sediminis	NZ_MNBL01000113.1_27	1.1e-35	132	169
RS_GCF_030732985.1	d__Bacteria;p__Pseudomonadota;c__Alphaproteobacteria;o__Rhodobacterales;f__Rhodobacteraceae;g__Nioella;s__Nioella sp030732985	NZ_JASHJX010000051.1_11	2.4e-35	132	172
RS_GCF_965215655.1	d__Bacteria;p__Pseudomonadota;c__Alphaproteobacteria;o__Rhodobacterales;f__Rhodobacteraceae;g__Nioella;s__Nioella sp965215655	NZ_OZ244111.1_490	7.9e-37	132	172
RS_GCF_008124525.1	d__Bacteria;p__Pseudomonadota;c__Alphaproteobacteria;o__Rhodobacterales;f__Rhodobacteraceae;g__Oceanicella;s__Oceanicella actignis	NZ_VNHJ01000001.1_64	1e-30	132	184
RS_GCF_024359525.1	d__Bacteria;p__Pseudomonadota;c__Alphaproteobacteria;o__Rhodobacterales;f__Rhodobacteraceae;g__Paracoccus;s__Paracoccus albicereus	NZ_JAKZEU010000002.1_835	1e-33	132	183
RS_GCF_900102885.1	d__Bacteria;p__Pseudomonadota;c__Alphaproteobacteria;o__Rhodobacterales;f__Rhodobacteraceae;g__Paracoccus;s__Paracoccus chinensis	NZ_FNGE01000008.1_99	4.4e-37	132	174
RS_GCF_042432925.1	d__Bacteria;p__Pseudomonadota;c__Alphaproteobacteria;o__Rhodobacterales;f__Rhodobacteraceae;g__Paracoccus;s__Paracoccus niistensis	NZ_JBHLWE010000034.1_93	3.6e-37	132	174
RS_GCF_002287065.1	d__Bacteria;p__Pseudomonadota;c__Alphaproteobacteria;o__Rhodobacterales;f__Rhodobacteraceae;g__Paracoccus;s__Paracoccus salipaludis	NZ_NSJZ01000003.1_156	7.1e-38	132	174
RS_GCF_030538495.1	d__Bacteria;p__Pseudomonadota;c__Alphaproteobacteria;o__Rhodobacterales;f__Rhodobacteraceae;g__Paracoccus;s__Paracoccus sp030538495	NZ_JAUNTW010000006.1_7	1.4e-34	132	164
RS_GCF_000763805.1	d__Bacteria;p__Pseudomonadota;c__Alphaproteobacteria;o__Rhodobacterales;f__Rhodobacteraceae;g__Paracoccus;s__Paracoccus sphaerophysae	NZ_JRKS01000006.1_94	1.7e-35	132	174
RS_GCF_001258055.1	d__Bacteria;p__Pseudomonadota;c__Alphaproteobacteria;o__Rhodobacterales;f__Rhodobacteraceae;g__Phaeobacter;s__Phaeobacter italicus	NZ_CVRM01000031.1_248	1.3e-38	132	177
RS_GCF_038148855.1	d__Bacteria;p__Pseudomonadota;c__Alphaproteobacteria;o__Rhodobacterales;f__Rhodobacteraceae;g__Phycobacter;s__Phycobacter sedimenti	NZ_JBBVGR010000003.1_222	7.4e-38	132	171
GB_GCA_039030855.1	d__Bacteria;p__Pseudomonadota;c__Alphaproteobacteria;o__Rhodobacterales;f__Rhodobacteraceae;g__Pikeienuella;s__Pikeienuella sp039030855	JBCCDJ010000001.1_4	4.3e-38	132	169
RS_GCF_050633725.1	d__Bacteria;p__Pseudomonadota;c__Alphaproteobacteria;o__Rhodobacterales;f__Rhodobacteraceae;g__Planktotalea;s__Planktotalea sp050633725	NZ_JBOEHB010000001.1_66	2e-36	132	163
GB_GCA_964421835.1	d__Bacteria;p__Pseudomonadota;c__Alphaproteobacteria;o__Rhodobacterales;f__Rhodobacteraceae;g__Planktotalea;s__Planktotalea sp964421835	CAYQZI010000025.1_4	2.7e-36	132	165
GB_GCA_032464575.1	d__Bacteria;p__Pseudomonadota;c__Alphaproteobacteria;o__Rhodobacterales;f__Rhodobacteraceae;g__Pontivivens;s__Pontivivens sp032464575	JAWDKM010000002.1_15	2.2e-36	132	165
RS_GCF_015679265.1	d__Bacteria;p__Pseudomonadota;c__Alphaproteobacteria;o__Rhodobacterales;f__Rhodobacteraceae;g__Pontivivens;s__Pontivivens ytuae	NZ_CP064942.1_1102	2.6e-36	132	165
RS_GCF_900111875.1	d__Bacteria;p__Pseudomonadota;c__Alphaproteobacteria;o__Rhodobacterales;f__Rhodobacteraceae;g__Poseidonocella;s__Poseidonocella pacifica	NZ_FOJU01000002.1_259	1.6e-36	132	164
GB_GCA_015494385.1	d__Bacteria;p__Pseudomonadota;c__Alphaproteobacteria;o__Rhodobacterales;f__Rhodobacteraceae;g__Profundibacter;s__Profundibacter sp015494385	WGBJ01000262.1_3	2.8e-37	132	168
GB_GCA_964538015.1	d__Bacteria;p__Pseudomonadota;c__Alphaproteobacteria;o__Rhodobacterales;f__Rhodobacteraceae;g__Profundibacter;s__Profundibacter sp964538015	CAZIDQ010000038.1_5	7.4e-38	132	172
RS_GCF_018457175.1	d__Bacteria;p__Pseudomonadota;c__Alphaproteobacteria;o__Rhodobacterales;f__Rhodobacteraceae;g__Pseudohalocynthiibacter;s__Pseudohalocynthiibacter aestuariivivens	NZ_JAGFNU010000006.1_31	4e-36	132	176
RS_GCF_001078595.1	d__Bacteria;p__Pseudomonadota;c__Alphaproteobacteria;o__Rhodobacterales;f__Rhodobacteraceae;g__Rhodobacter_B;s__Rhodobacter_B oscarellae	NZ_LFTY01000002.1_398	1.7e-36	132	154
GB_GCA_007121055.1	d__Bacteria;p__Pseudomonadota;c__Alphaproteobacteria;o__Rhodobacterales;f__Rhodobacteraceae;g__Rhodobaculum;s__Rhodobaculum sp007121055	SKMM01000408.1_2	3.4e-32	132	181
RS_GCF_003688285.1	d__Bacteria;p__Pseudomonadota;c__Alphaproteobacteria;o__Rhodobacterales;f__Rhodobacteraceae;g__Rhodophyticola;s__Rhodophyticola porphyridii	NZ_RCNT01000001.1_684	7.6e-36	132	165
RS_GCF_042140125.1	d__Bacteria;p__Pseudomonadota;c__Alphaproteobacteria;o__Rhodobacterales;f__Rhodobacteraceae;g__Rhodophyticola;s__Rhodophyticola sp017644125	NZ_CP159473.1_2516	1.4e-36	132	165
RS_GCF_039542305.1	d__Bacteria;p__Pseudomonadota;c__Alphaproteobacteria;o__Rhodobacterales;f__Rhodobacteraceae;g__Roseibacterium;s__Roseibacterium beibuensis	NZ_BAABHW010000002.1_637	5.2e-38	132	167
GB_GCA_964578115.1	d__Bacteria;p__Pseudomonadota;c__Alphaproteobacteria;o__Rhodobacterales;f__Rhodobacteraceae;g__Roseibacterium;s__Roseibacterium sp964578115	CAZOBK010000062.1_11	5e-37	132	166
RS_GCF_036322625.1	d__Bacteria;p__Pseudomonadota;c__Alphaproteobacteria;o__Rhodobacterales;f__Rhodobacteraceae;g__Roseicyclus;s__Roseicyclus marinus_A	NZ_AP027266.1_2800	1.5e-36	132	169
GB_GCA_015689745.1	d__Bacteria;p__Pseudomonadota;c__Alphaproteobacteria;o__Rhodobacterales;f__Rhodobacteraceae;g__Roseicyclus;s__Roseicyclus sp015689745	WVSO01000005.1_9	4.9e-36	132	166
GB_GCA_937139335.1	d__Bacteria;p__Pseudomonadota;c__Alphaproteobacteria;o__Rhodobacterales;f__Rhodobacteraceae;g__Roseicyclus;s__Roseicyclus sp937139335	CAKZPN010000042.1_20	1.7e-35	132	170
GB_GCA_007125005.1	d__Bacteria;p__Pseudomonadota;c__Alphaproteobacteria;o__Rhodobacterales;f__Rhodobacteraceae;g__Roseinatronobacter;s__Roseinatronobacter sp007125005	SLDY01000061.1_12	3.7e-37	132	178
GB_GCA_007128995.1	d__Bacteria;p__Pseudomonadota;c__Alphaproteobacteria;o__Rhodobacterales;f__Rhodobacteraceae;g__Roseinatronobacter;s__Roseinatronobacter sp007128995	SKWJ01000141.1_11	1.6e-35	132	178
GB_GCA_020832555.1	d__Bacteria;p__Pseudomonadota;c__Alphaproteobacteria;o__Rhodobacterales;f__Rhodobacteraceae;g__Roseinatronobacter;s__Roseinatronobacter sp020832555	JAFIEM010000056.1_3	2.9e-37	132	173
GB_GCA_020832585.1	d__Bacteria;p__Pseudomonadota;c__Alphaproteobacteria;o__Rhodobacterales;f__Rhodobacteraceae;g__Roseinatronobacter;s__Roseinatronobacter sp020832585	JAFIEL010000007.1_3	2e-37	132	173
GB_GCA_043561795.1	d__Bacteria;p__Pseudomonadota;c__Alphaproteobacteria;o__Rhodobacterales;f__Rhodobacteraceae;g__Roseinatronobacter;s__Roseinatronobacter sp043561795	CP121316.1_298	2.2e-37	132	185
RS_GCF_900109705.1	d__Bacteria;p__Pseudomonadota;c__Alphaproteobacteria;o__Rhodobacterales;f__Rhodobacteraceae;g__Roseivivax;s__Roseivivax marinus	NZ_FOAI01000002.1_19	3.6e-35	132	183
GB_GCA_964612785.1	d__Bacteria;p__Pseudomonadota;c__Alphaproteobacteria;o__Rhodobacterales;f__Rhodobacteraceae;g__Roseivivax;s__Roseivivax sp964612785	CAZTEV010000067.1_2	4.5e-36	132	171
GB_GCA_033344815.1	d__Bacteria;p__Pseudomonadota;c__Alphaproteobacteria;o__Rhodobacterales;f__Rhodobacteraceae;g__Roseobacter;s__Roseobacter sp033344815	JAWPMR010000001.1_3801	2.8e-35	132	187
GB_GCA_039196345.1	d__Bacteria;p__Pseudomonadota;c__Alphaproteobacteria;o__Rhodobacterales;f__Rhodobacteraceae;g__Roseobacter;s__Roseobacter sp039196345	JBCCUU010000016.1_35	7e-35	132	167
GB_GCA_039983935.1	d__Bacteria;p__Pseudomonadota;c__Alphaproteobacteria;o__Rhodobacterales;f__Rhodobacteraceae;g__Roseobacter;s__Roseobacter sp039983935	JBDWVP010000015.1_23	5.6e-32	132	166
RS_GCF_947492555.1	d__Bacteria;p__Pseudomonadota;c__Alphaproteobacteria;o__Rhodobacterales;f__Rhodobacteraceae;g__Roseobacter;s__Roseobacter sp947492555	NZ_CANLNE010000001.1_687	2.9e-36	132	166
GB_GCA_965365545.1	d__Bacteria;p__Pseudomonadota;c__Alphaproteobacteria;o__Rhodobacterales;f__Rhodobacteraceae;g__Roseobacter;s__Roseobacter sp965365545	CBDUCB010000333.1_3	3e-35	132	167
RS_GCF_900109455.1	d__Bacteria;p__Pseudomonadota;c__Alphaproteobacteria;o__Rhodobacterales;f__Rhodobacteraceae;g__Roseovarius;s__Roseovarius azorensis	NZ_FOAG01000015.1_67	9e-35	132	163
RS_GCF_900115165.1	d__Bacteria;p__Pseudomonadota;c__Alphaproteobacteria;o__Rhodobacterales;f__Rhodobacteraceae;g__Roseovarius;s__Roseovarius lutimaris	NZ_FOVP01000007.1_28	3.6e-33	132	163
GB_GCA_965364785.1	d__Bacteria;p__Pseudomonadota;c__Alphaproteobacteria;o__Rhodobacterales;f__Rhodobacteraceae;g__Roseovarius;s__Roseovarius sp965364785	CBDTZA010000214.1_2	3e-33	132	165
RS_GCF_036788415.1	d__Bacteria;p__Pseudomonadota;c__Alphaproteobacteria;o__Rhodobacterales;f__Rhodobacteraceae;g__Rubrimonas;s__Rubrimonas sp036788415	NZ_DAIQNN010000013.1_57	6e-32	132	174
RS_GCF_041537905.1	d__Bacteria;p__Pseudomonadota;c__Alphaproteobacteria;o__Rhodobacterales;f__Rhodobacteraceae;g__Ruegeria_C;s__Ruegeria_C sp041537905	NZ_JBGRUO010000003.1_62	7.9e-36	132	178
RS_GCF_013035315.1	d__Bacteria;p__Pseudomonadota;c__Alphaproteobacteria;o__Rhodobacterales;f__Rhodobacteraceae;g__Ruegeria;s__Ruegeria arenilitoris_D	NZ_WQHP01000003.1_421	9e-39	132	165
RS_GCF_013032445.1	d__Bacteria;p__Pseudomonadota;c__Alphaproteobacteria;o__Rhodobacterales;f__Rhodobacteraceae;g__Ruegeria;s__Ruegeria arenilitoris_F	NZ_WQCA01000008.1_217	9.9e-39	132	165
RS_GCF_013377785.1	d__Bacteria;p__Pseudomonadota;c__Alphaproteobacteria;o__Rhodobacterales;f__Rhodobacteraceae;g__Ruegeria;s__Ruegeria haliotis	NZ_JABXWT010000009.1_55	3e-37	132	165
GB_GCA_000161775.1	d__Bacteria;p__Pseudomonadota;c__Alphaproteobacteria;o__Rhodobacterales;f__Rhodobacteraceae;g__Ruegeria;s__Ruegeria lacuscaerulensis	GG704596.1_263	3.9e-38	132	165
RS_GCF_013033355.1	d__Bacteria;p__Pseudomonadota;c__Alphaproteobacteria;o__Rhodobacterales;f__Rhodobacteraceae;g__Ruegeria;s__Ruegeria lacuscaerulensis_A	NZ_WQDY01000005.1_65	8.5e-39	132	164
RS_GCF_013034685.1	d__Bacteria;p__Pseudomonadota;c__Alphaproteobacteria;o__Rhodobacterales;f__Rhodobacteraceae;g__Ruegeria;s__Ruegeria lacuscaerulensis_B	NZ_WQGO01000001.1_797	2.6e-38	132	165
RS_GCF_049800715.1	d__Bacteria;p__Pseudomonadota;c__Alphaproteobacteria;o__Rhodobacterales;f__Rhodobacteraceae;g__Ruegeria;s__Ruegeria profundi_A	NZ_JBNAFO010000004.1_241	3.1e-38	132	165
GB_GCA_030426685.1	d__Bacteria;p__Pseudomonadota;c__Alphaproteobacteria;o__Rhodobacterales;f__Rhodobacteraceae;g__Ruegeria;s__Ruegeria sp030426685	JAUHYC010000013.1_55	2.2e-37	132	165
GB_GCA_030427405.1	d__Bacteria;p__Pseudomonadota;c__Alphaproteobacteria;o__Rhodobacterales;f__Rhodobacteraceae;g__Ruegeria;s__Ruegeria sp030427405	JAUHXK010000005.1_141	7e-37	132	165
RS_GCF_017813235.1	d__Bacteria;p__Pseudomonadota;c__Alphaproteobacteria;o__Rhodobacterales;f__Rhodobacteraceae;g__Sagittula;s__Sagittula salina	NZ_JAGISH010000007.1_247	1.3e-39	132	181
RS_GCF_049800975.1	d__Bacteria;p__Pseudomonadota;c__Alphaproteobacteria;o__Rhodobacterales;f__Rhodobacteraceae;g__Sagittula;s__Sagittula sp049800975	NZ_JBNAGB010000010.1_63	3.6e-39	132	174
RS_GCF_017311415.1	d__Bacteria;p__Pseudomonadota;c__Alphaproteobacteria;o__Rhodobacterales;f__Rhodobacteraceae;g__Salipiger;s__Salipiger abyssi_A	NZ_JAEKIS010000003.1_107	6.3e-38	132	161
RS_GCF_000442255.1	d__Bacteria;p__Pseudomonadota;c__Alphaproteobacteria;o__Rhodobacterales;f__Rhodobacteraceae;g__Salipiger;s__Salipiger mucosus	NZ_KE557278.1_194	2.7e-37	132	167
GB_GCA_002706605.1	d__Bacteria;p__Pseudomonadota;c__Alphaproteobacteria;o__Rhodobacterales;f__Rhodobacteraceae;g__SAT37;s__SAT37 sp002706605	PALT01000043.1_167	3.6e-38	132	165
GB_GCA_014872815.1	d__Bacteria;p__Pseudomonadota;c__Alphaproteobacteria;o__Rhodobacterales;f__Rhodobacteraceae;g__Shimia;s__Shimia sp014872815	WKFK01000013.1_43	1.2e-37	132	169
GB_GCA_024224295.1	d__Bacteria;p__Pseudomonadota;c__Alphaproteobacteria;o__Rhodobacterales;f__Rhodobacteraceae;g__Shimia;s__Shimia sp024224295	JAAENN010000177.1_34	5.5e-39	132	171
RS_GCF_047124445.1	d__Bacteria;p__Pseudomonadota;c__Alphaproteobacteria;o__Rhodobacterales;f__Rhodobacteraceae;g__Shimia;s__Shimia sp047124445	NZ_CP138921.1_1930	6.2e-38	132	169
RS_GCF_001458215.1	d__Bacteria;p__Pseudomonadota;c__Alphaproteobacteria;o__Rhodobacterales;f__Rhodobacteraceae;g__Shimia;s__Shimia thalassica	NZ_CYTW01000001.1_756	5.8e-39	132	168
GB_GCA_050288685.1	d__Bacteria;p__Pseudomonadota;c__Alphaproteobacteria;o__Rhodobacterales;f__Rhodobacteraceae;g__Sinisalibacter;s__Sinisalibacter sp050288685	JBNKEH010000001.1_135	8.6e-40	132	163
GB_GCA_050290705.1	d__Bacteria;p__Pseudomonadota;c__Alphaproteobacteria;o__Rhodobacterales;f__Rhodobacteraceae;g__Sinisalibacter;s__Sinisalibacter sp050290705	JBNKIC010000020.1_166	6.2e-39	132	163
GB_GCA_947468085.1	d__Bacteria;p__Pseudomonadota;c__Alphaproteobacteria;o__Rhodobacterales;f__Rhodobacteraceae;g__Stagnihabitans;s__Stagnihabitans sp947468085	CANIKY010000151.1_5	1e-34	132	168
RS_GCF_042685005.1	d__Bacteria;p__Pseudomonadota;c__Alphaproteobacteria;o__Rhodobacterales;f__Rhodobacteraceae;g__Sulfitobacter;s__Sulfitobacter aestuarii	NZ_JBHUMP010000014.1_48	1.9e-37	132	195
RS_GCF_900112755.1	d__Bacteria;p__Pseudomonadota;c__Alphaproteobacteria;o__Rhodobacterales;f__Rhodobacteraceae;g__Sulfitobacter;s__Sulfitobacter brevis	NZ_FOMW01000004.1_240	4.1e-35	132	167
RS_GCF_000622325.1	d__Bacteria;p__Pseudomonadota;c__Alphaproteobacteria;o__Rhodobacterales;f__Rhodobacteraceae;g__Sulfitobacter;s__Sulfitobacter geojensis	NZ_JASE01000005.1_3084	4.3e-38	132	168
RS_GCF_900103185.1	d__Bacteria;p__Pseudomonadota;c__Alphaproteobacteria;o__Rhodobacterales;f__Rhodobacteraceae;g__Sulfitobacter;s__Sulfitobacter litoralis	NZ_FNJD01000014.1_60	5.6e-37	132	175
RS_GCF_030159975.1	d__Bacteria;p__Pseudomonadota;c__Alphaproteobacteria;o__Rhodobacterales;f__Rhodobacteraceae;g__Sulfitobacter;s__Sulfitobacter pacificus	NZ_BSNL01000001.1_2283	9.8e-40	132	165
GB_GCA_011050655.1	d__Bacteria;p__Pseudomonadota;c__Alphaproteobacteria;o__Rhodobacterales;f__Rhodobacteraceae;g__Sulfitobacter;s__Sulfitobacter sp011050655	DRFG01000225.1_13	1.7e-36	132	184
RS_GCF_029285175.1	d__Bacteria;p__Pseudomonadota;c__Alphaproteobacteria;o__Rhodobacterales;f__Rhodobacteraceae;g__Sulfitobacter;s__Sulfitobacter sp029285175	NZ_JABEDH010000003.1_294	1.4e-37	132	168
RS_GCF_041552635.1	d__Bacteria;p__Pseudomonadota;c__Alphaproteobacteria;o__Rhodobacterales;f__Rhodobacteraceae;g__Sulfitobacter;s__Sulfitobacter sp041552635	NZ_JBFEKM010000095.1_11	2.7e-37	132	175
GB_GCA_049794055.1	d__Bacteria;p__Pseudomonadota;c__Alphaproteobacteria;o__Rhodobacterales;f__Rhodobacteraceae;g__Sulfitobacter;s__Sulfitobacter sp049794055	JBARCL010000029.1_58	2e-37	132	168
GB_GCA_947492925.1	d__Bacteria;p__Pseudomonadota;c__Alphaproteobacteria;o__Rhodobacterales;f__Rhodobacteraceae;g__Sulfitobacter;s__Sulfitobacter sp947492925	CANLOQ010000002.1_336	3.1e-35	132	169
GB_GCA_963703195.1	d__Bacteria;p__Pseudomonadota;c__Alphaproteobacteria;o__Rhodobacterales;f__Rhodobacteraceae;g__Sulfitobacter;s__Sulfitobacter sp963703195	OY969797.1_2082	3.2e-36	132	176
GB_GCA_963728645.1	d__Bacteria;p__Pseudomonadota;c__Alphaproteobacteria;o__Rhodobacterales;f__Rhodobacteraceae;g__Sulfitobacter;s__Sulfitobacter sp963728645	CAVSLU010000021.1_50	1.4e-37	132	172
RS_GCF_947497045.1	d__Bacteria;p__Pseudomonadota;c__Alphaproteobacteria;o__Rhodobacterales;f__Rhodobacteraceae;g__Tateyamaria;s__Tateyamaria sp947497045	NZ_CANMEU010000004.1_315	4.4e-38	132	165
GB_GCA_964352055.1	d__Bacteria;p__Pseudomonadota;c__Alphaproteobacteria;o__Rhodobacterales;f__Rhodobacteraceae;g__Tateyamaria;s__Tateyamaria sp964352055	CAYGQZ010000177.1_5	1.8e-35	132	165
GB_GCA_035458445.1	d__Bacteria;p__Pseudomonadota;c__Alphaproteobacteria;o__Rhodobacterales;f__Rhodobacteraceae;g__Thermohalobaculum;s__Thermohalobaculum sp035458445	DATHZU010000425.1_8	2.7e-33	132	182
GB_GCA_963822985.1	d__Bacteria;p__Pseudomonadota;c__Alphaproteobacteria;o__Rhodobacterales;f__Rhodobacteraceae;g__Thermohalobaculum;s__Thermohalobaculum sp963822985	CAWGJU010000006.1_345	2e-32	132	175
RS_GCF_045278885.1	d__Bacteria;p__Pseudomonadota;c__Alphaproteobacteria;o__Rhodobacterales;f__Rhodobacteraceae;g__Thioclava;s__Thioclava litoralis	NZ_CP135445.1_200	1.8e-37	132	167
RS_GCF_003390865.1	d__Bacteria;p__Pseudomonadota;c__Alphaproteobacteria;o__Rhodobacterales;f__Rhodobacteraceae;g__Tropicimonas_B;s__Tropicimonas_B sp003390865	NZ_QMEJ01000005.1_196	4.5e-34	132	179
RS_GCF_900099935.1	d__Bacteria;p__Pseudomonadota;c__Alphaproteobacteria;o__Rhodobacterales;f__Rhodobacteraceae;g__Tropicimonas;s__Tropicimonas lutimaris	NZ_FNEK01000061.1_19	1.7e-36	132	167
RS_GCF_001558155.1	d__Bacteria;p__Pseudomonadota;c__Alphaproteobacteria;o__Rhodobacterales;f__Rhodobacteraceae;g__Tropicimonas;s__Tropicimonas sabulilitoris	NZ_LOAS01000023.1_50	1.3e-35	132	167
RS_GCF_047971885.1	d__Bacteria;p__Pseudomonadota;c__Alphaproteobacteria;o__Rhodobacterales;f__Rhodobacteraceae;g__Tropicimonas;s__Tropicimonas sp047971885	NZ_JBKEAE010000099.1_16	2e-33	132	167
GB_GCA_947495685.1	d__Bacteria;p__Pseudomonadota;c__Alphaproteobacteria;o__Rhodobacterales;f__Rhodobacteraceae;g__Tropicimonas;s__Tropicimonas sp947495685	CANLZY010000005.1_132	3.1e-35	132	167
GB_GCA_021648225.1	d__Bacteria;p__Pseudomonadota;c__Alphaproteobacteria;o__Rhodobacterales;f__Rhodobacteraceae;g__UBA3077;s__UBA3077 sp021648225	JAKITE010000024.1_2	4.9e-36	132	168
RS_GCF_002158905.1	d__Bacteria;p__Pseudomonadota;c__Alphaproteobacteria;o__Rhodobacterales;f__Rhodobacteraceae;g__Yoonia;s__Yoonia vestfoldensis_B	NZ_CP021431.1_2182	6.2e-34	132	165
GB_GCA_002389175.1	d__Bacteria;p__Pseudomonadota;c__Alphaproteobacteria;o__Rhodospirillales;f__Casp-alpha2;g__UBA4479;s__UBA4479 sp002389175	DGNZ01000324.1_8	2.2e-41	132	179
GB_GCA_965262415.1	d__Bacteria;p__Pseudomonadota;c__Alphaproteobacteria;o__Rhodospirillales;f__Casp-alpha2;g__UBA4479;s__UBA4479 sp965262415	OZ253533.1_2689	8.7e-41	132	184
GB_GCA_965659695.1	d__Bacteria;p__Pseudomonadota;c__Alphaproteobacteria;o__Rhodospirillales;f__Casp-alpha2;g__UBA4479;s__UBA4479 sp965659695	CBFHXC010000001.1_7	5.8e-43	132	183
GB_GCA_016710335.1	d__Bacteria;p__Pseudomonadota;c__Alphaproteobacteria;o__Rhodospirillales;f__Defluviicoccaceae;g__JADJXQ01;s__JADJXQ01 sp016710335	JADJXQ010000004.1_60	1.1e-37	132	169
GB_GCA_014382375.1	d__Bacteria;p__Pseudomonadota;c__Alphaproteobacteria;o__Rhodospirillales;f__JABHCV01;g__JACNJU01;s__JACNJU01 sp014382375	JACNJU010000078.1_2	1e-39	132	163
GB_GCA_903899885.1	d__Bacteria;p__Pseudomonadota;c__Alphaproteobacteria;o__Rhodospirillales;f__Magnetospirillaceae;g__CAIULK01;s__CAIULK01 sp903899885	CAIULK010000150.1_19	1.2e-41	132	161
GB_GCA_040751765.1	d__Bacteria;p__Pseudomonadota;c__Alphaproteobacteria;o__Rhodospirillales;f__Magnetospirillaceae;g__CALABS01;s__CALABS01 sp040751765	JBFMHS010000410.1_10	1.8e-41	132	174
GB_GCA_050260775.1	d__Bacteria;p__Pseudomonadota;c__Alphaproteobacteria;o__Rhodospirillales;f__Magnetospirillaceae;g__CALABS01;s__CALABS01 sp050260775	JBLNCP010000044.1_35	2.1e-41	132	181
GB_GCA_937887565.1	d__Bacteria;p__Pseudomonadota;c__Alphaproteobacteria;o__Rhodospirillales;f__Magnetospirillaceae;g__CALABS01;s__CALABS01 sp937887565	CALABS010000022.1_45	1.1e-40	132	182
GB_GCA_014380005.1	d__Bacteria;p__Pseudomonadota;c__Alphaproteobacteria;o__Rhodospirillales;f__Magnetospirillaceae;g__Magnetospirillum;s__Magnetospirillum sp014380005	JACMKT010000035.1_10	4e-41	132	182
GB_GCA_023458315.1	d__Bacteria;p__Pseudomonadota;c__Alphaproteobacteria;o__Rhodospirillales;f__Magnetospirillaceae;g__Magnetospirillum;s__Magnetospirillum sp023458315	JAEXAH010000144.1_58	3e-40	132	177
GB_GCA_035298685.1	d__Bacteria;p__Pseudomonadota;c__Alphaproteobacteria;o__Rhodospirillales;f__Magnetospirillaceae;g__Magnetospirillum;s__Magnetospirillum sp035298685	DATGXU010000378.1_10	1.2e-42	132	175
RS_GCF_000342045.1	d__Bacteria;p__Pseudomonadota;c__Alphaproteobacteria;o__Rhodospirillales;f__Magnetospirillaceae;g__Phaeospirillum;s__Phaeospirillum caucaseum	NZ_AONQ01000039.1_24	5.6e-40	132	165
RS_GCF_003284725.1	d__Bacteria;p__Pseudomonadota;c__Alphaproteobacteria;o__Rhodospirillales;f__Magnetospirillaceae;g__Phaeospirillum;s__Phaeospirillum kuznetsovii	NZ_PGTO01000001.1_359	3e-40	132	169
RS_GCF_001650715.1	d__Bacteria;p__Pseudomonadota;c__Alphaproteobacteria;o__Rhodospirillales;f__Magnetospirillaceae;g__Phaeospirillum;s__Phaeospirillum marisnigri	NZ_LWQT01000028.1_25	4.2e-41	132	171
RS_GCF_001511835.1	d__Bacteria;p__Pseudomonadota;c__Alphaproteobacteria;o__Rhodospirillales;f__Magnetospirillaceae;g__Phaeospirillum;s__Phaeospirillum sp001511835	NZ_LN997848.1_681	3.8e-41	132	165
RS_GCF_002105535.1	d__Bacteria;p__Pseudomonadota;c__Alphaproteobacteria;o__Rhodospirillales;f__Magnetospirillaceae;g__Phaeospirillum;s__Phaeospirillum sp002105535	NZ_CP015848.1_2419	5e-42	132	165
GB_GCA_039804805.1	d__Bacteria;p__Pseudomonadota;c__Alphaproteobacteria;o__Rhodospirillales;f__Magnetospirillaceae;g__Phaeospirillum;s__Phaeospirillum sp039804805	JBDLVO010000326.1_5	7.4e-41	132	172
GB_GCA_043744055.1	d__Bacteria;p__Pseudomonadota;c__Alphaproteobacteria;o__Rhodospirillales;f__Magnetospirillaceae;g__Phaeospirillum;s__Phaeospirillum sp043744055	JAYTWE010000080.1_8	3.1e-40	132	169
RS_GCF_900184795.1	d__Bacteria;p__Pseudomonadota;c__Alphaproteobacteria;o__Rhodospirillales;f__Magnetospirillaceae;g__Phaeospirillum;s__Phaeospirillum sp900184795	NZ_FXXN01000025.1_301	6e-41	132	165
RS_GCF_902729425.1	d__Bacteria;p__Pseudomonadota;c__Alphaproteobacteria;o__Rhodospirillales;f__Magnetospirillaceae;g__Phaeospirillum;s__Phaeospirillum sp902729425	NZ_LR746530.1_269	2.9e-40	132	172
GB_GCA_903853455.1	d__Bacteria;p__Pseudomonadota;c__Alphaproteobacteria;o__Rhodospirillales;f__Magnetospirillaceae;g__Phaeospirillum;s__Phaeospirillum sp903853455	CAINTR010000217.1_10	6.1e-40	132	168
RS_GCF_042683125.1	d__Bacteria;p__Pseudomonadota;c__Alphaproteobacteria;o__Rhodospirillales;f__Magnetospirillaceae;g__Phaeospirillum;s__Phaeospirillum tilakii	NZ_JBHUIY010000020.1_7	4.9e-41	132	172
GB_GCA_030637205.1	d__Bacteria;p__Pseudomonadota;c__Alphaproteobacteria;o__Rhodospirillales;f__Magnetovibrionaceae;g__DAOVVL01;s__DAOVVL01 sp030637205	DAOVVL010000036.1_3	2.8e-38	132	188
GB_GCA_015231605.1	d__Bacteria;p__Pseudomonadota;c__Alphaproteobacteria;o__Rhodospirillales;f__Magnetovibrionaceae;g__JADGBG01;s__JADGBG01 sp015231605	JADGBG010000029.1_3	9.2e-41	132	163
RS_GCF_036689815.1	d__Bacteria;p__Pseudomonadota;c__Alphaproteobacteria;o__Rhodospirillales;f__Magnetovibrionaceae;g__Magnetovibrio;s__Magnetovibrio sp036689815	NZ_JBAHUR010000001.1_225	8.1e-41	132	171
GB_GCA_964521375.1	d__Bacteria;p__Pseudomonadota;c__Alphaproteobacteria;o__Rhodospirillales;f__Rhodospirillaceae;g__CAZFRK01;s__CAZFRK01 sp964521375	CAZFRK010000146.1_7	8.9e-42	132	186
RS_GCF_000381985.1	d__Bacteria;p__Pseudomonadota;c__Alphaproteobacteria;o__Rhodospirillales;f__Rhodospirillaceae;g__Novispirillum;s__Novispirillum itersonii	NZ_KB907340.1_57	7.3e-44	132	172
GB_GCA_903896775.1	d__Bacteria;p__Pseudomonadota;c__Alphaproteobacteria;o__Rhodospirillales;f__Rhodospirillaceae;g__SHVO01;s__SHVO01 sp903896775	CAITZE010000226.1_3	2e-42	132	172
GB_GCA_947475295.1	d__Bacteria;p__Pseudomonadota;c__Alphaproteobacteria;o__Rhodospirillales;f__Rhodospirillaceae;g__SHVO01;s__SHVO01 sp947475295	CANJLF010000005.1_124	7.5e-43	132	184
GB_GCA_947476625.1	d__Bacteria;p__Pseudomonadota;c__Alphaproteobacteria;o__Rhodospirillales;f__Rhodospirillaceae;g__SHVO01;s__SHVO01 sp947476625	CANJRA010000001.1_147	8.7e-43	132	187
GB_GCA_947481595.1	d__Bacteria;p__Pseudomonadota;c__Alphaproteobacteria;o__Rhodospirillales;f__Rhodospirillaceae;g__SHVO01;s__SHVO01 sp947481595	CANKHC010000004.1_3	1.5e-38	132	176
GB_GCA_009691105.1	d__Bacteria;p__Pseudomonadota;c__Alphaproteobacteria;o__Rhodospirillales;f__SHVU01;g__SHVU01;s__SHVU01 sp009691105	SHVU01000007.1_8	1.2e-35	132	168
RS_GCF_014641495.1	d__Bacteria;p__Pseudomonadota;c__Alphaproteobacteria;o__Rhodospirillales;f__Terasakiellaceae;g__Terasakiella;s__Terasakiella brassicae	NZ_BMHV01000002.1_194	3.1e-43	132	162
RS_GCF_048571175.1	d__Bacteria;p__Pseudomonadota;c__Alphaproteobacteria;o__Rhodospirillales;f__Terasakiellaceae;g__Terasakiella;s__Terasakiella halodenitrificans	NZ_CP182348.1_131	1.6e-43	132	166
RS_GCF_004564135.1	d__Bacteria;p__Pseudomonadota;c__Alphaproteobacteria;o__Rhodospirillales;f__Terasakiellaceae;g__Terasakiella;s__Terasakiella sp004564135	NZ_CP038255.1_3422	2.5e-43	132	168
RS_GCF_048267425.1	d__Bacteria;p__Pseudomonadota;c__Alphaproteobacteria;o__Rhodospirillales;f__Terasakiellaceae;g__Terasakiella;s__Terasakiella sp048267425	NZ_JBLWXN010000001.1_286	4.2e-43	132	166
GB_GCA_002937995.1	d__Bacteria;p__Pseudomonadota;c__Alphaproteobacteria;o__Rhodospirillales;f__UBA2165;g__GCA-002721295;s__GCA-002721295 sp002937995	PTLG01000088.1_11	7.5e-36	132	164
GB_GCA_965221855.1	d__Bacteria;p__Pseudomonadota;c__Alphaproteobacteria;o__Rhodospirillales;f__UBA2165;g__JAJDXO01;s__JAJDXO01 sp965221855	CBDCSV010000005.1_323	2.6e-34	132	175
GB_GCA_913020445.1	d__Bacteria;p__Pseudomonadota;c__Alphaproteobacteria;o__Rhodospirillales;f__UBA2165;g__TMED23;s__TMED23 sp002327565	CAJWAR010000001.1_107	2.9e-34	132	170
GB_GCA_046582495.1	d__Bacteria;p__Pseudomonadota;c__Alphaproteobacteria;o__Rhodospirillales;f__UBA2165;g__TMED23;s__TMED23 sp913054205	JAYGEG010000140.1_14	8.6e-37	132	162
GB_GCA_964643045.1	d__Bacteria;p__Pseudomonadota;c__Alphaproteobacteria;o__Rhodospirillales;f__UBA2165;g__TMED23;s__TMED23 sp964643045	CAZXSC010000007.1_12	2.5e-32	132	169
GB_GCA_964451475.1	d__Bacteria;p__Pseudomonadota;c__Alphaproteobacteria;o__Rickettsiales;f__21-14-0-20-44-7;g__CAYVII01;s__CAYVII01 sp964451475	CAYVII010000002.1_22	8.8e-39	132	159
RS_GCF_028204095.1	d__Bacteria;p__Pseudomonadota;c__Alphaproteobacteria;o__Rickettsiales;f__Anaplasmataceae;g__Anaplasma;s__Anaplasma sp028204095	NZ_JAQLOH010000018.1_21	5.9e-35	132	165
RS_GCF_036711655.1	d__Bacteria;p__Pseudomonadota;c__Alphaproteobacteria;o__Rickettsiales;f__Anaplasmataceae;g__JAZHPY01;s__JAZHPY01 sp036711655	NZ_JAZHPY010000076.1_4	2.5e-36	132	156
RS_GCF_964026725.1	d__Bacteria;p__Pseudomonadota;c__Alphaproteobacteria;o__Rickettsiales;f__Anaplasmataceae;g__Wolbachia;s__Wolbachia pipientis_C	NZ_OZ034691.1_243	6.1e-37	132	153
RS_GCF_964028515.1	d__Bacteria;p__Pseudomonadota;c__Alphaproteobacteria;o__Rickettsiales;f__Anaplasmataceae;g__Wolbachia;s__Wolbachia sp000376585	NZ_OZ034788.1_585	8.2e-37	132	153
RS_GCF_000829315.1	d__Bacteria;p__Pseudomonadota;c__Alphaproteobacteria;o__Rickettsiales;f__Anaplasmataceae;g__Wolbachia;s__Wolbachia sp000829315	NZ_AP013028.1_54	6.3e-35	132	151
RS_GCF_018141665.1	d__Bacteria;p__Pseudomonadota;c__Alphaproteobacteria;o__Rickettsiales;f__Anaplasmataceae;g__Wolbachia;s__Wolbachia sp001439985	NZ_CP067976.1_487	6.4e-37	132	153
RS_GCF_007115015.1	d__Bacteria;p__Pseudomonadota;c__Alphaproteobacteria;o__Rickettsiales;f__Anaplasmataceae;g__Wolbachia;s__Wolbachia sp007115015	NZ_MUIX01000001.1_519	8.9e-37	132	153
RS_GCF_012277315.1	d__Bacteria;p__Pseudomonadota;c__Alphaproteobacteria;o__Rickettsiales;f__Anaplasmataceae;g__Wolbachia;s__Wolbachia sp012277315	NZ_CP051157.1_53	1.5e-36	132	155
RS_GCF_013096535.2	d__Bacteria;p__Pseudomonadota;c__Alphaproteobacteria;o__Rickettsiales;f__Anaplasmataceae;g__Wolbachia;s__Wolbachia sp013096535	NZ_CP051265.2_442	7.3e-37	132	153
RS_GCF_025021925.1	d__Bacteria;p__Pseudomonadota;c__Alphaproteobacteria;o__Rickettsiales;f__Anaplasmataceae;g__Wolbachia;s__Wolbachia sp025021925	NZ_CP092368.1_247	5.3e-34	132	145
GB_GCA_028571325.1	d__Bacteria;p__Pseudomonadota;c__Alphaproteobacteria;o__Rickettsiales;f__Anaplasmataceae;g__Wolbachia;s__Wolbachia sp028571325	CP116767.1_444	1.1e-35	132	151
GB_GCA_031281335.1	d__Bacteria;p__Pseudomonadota;c__Alphaproteobacteria;o__Rickettsiales;f__Anaplasmataceae;g__Wolbachia;s__Wolbachia sp031281335	JAITFM010000031.1_5	1.9e-35	132	151
GB_GCA_029784575.1	d__Bacteria;p__Pseudomonadota;c__Alphaproteobacteria;o__Rickettsiales;f__Anaplasmataceae;g__Wolbachia;s__Wolbachia sp902636395	JAJEUB010000004.1_5	2.1e-35	132	151
RS_GCF_947250635.1	d__Bacteria;p__Pseudomonadota;c__Alphaproteobacteria;o__Rickettsiales;f__Anaplasmataceae;g__Wolbachia;s__Wolbachia sp947250635	NZ_OX366335.1_245	7.3e-37	132	153
RS_GCF_947250645.1	d__Bacteria;p__Pseudomonadota;c__Alphaproteobacteria;o__Rickettsiales;f__Anaplasmataceae;g__Wolbachia;s__Wolbachia sp947250645	NZ_OX366334.1_1075	7.8e-37	132	153
RS_GCF_947251865.1	d__Bacteria;p__Pseudomonadota;c__Alphaproteobacteria;o__Rickettsiales;f__Anaplasmataceae;g__Wolbachia;s__Wolbachia sp947251865	NZ_OX366394.1_238	7.6e-37	132	153
RS_GCF_964028355.1	d__Bacteria;p__Pseudomonadota;c__Alphaproteobacteria;o__Rickettsiales;f__Anaplasmataceae;g__Wolbachia;s__Wolbachia sp964028355	NZ_OZ034761.1_740	9.3e-37	132	153
RS_GCF_964277405.1	d__Bacteria;p__Pseudomonadota;c__Alphaproteobacteria;o__Rickettsiales;f__Anaplasmataceae;g__Wolbachia;s__Wolbachia sp964277405	NZ_OZ195521.1_32	2.1e-35	132	162
GB_GCA_046313435.1	d__Bacteria;p__Pseudomonadota;c__Alphaproteobacteria;o__Rickettsiales;f__Arcanibacteraceae;g__JBKBYG01;s__JBKBYG01 sp046313435	JBKBYG010000012.1_31	3.5e-42	132	181
GB_GCA_044347385.1	d__Bacteria;p__Pseudomonadota;c__Alphaproteobacteria;o__Rickettsiales;f__CAIPFW01;g__CAIPFW01;s__CAIPFW01 sp044347385	JBIKUW010000012.1_15	4.6e-36	132	161
GB_GCA_965228885.1	d__Bacteria;p__Pseudomonadota;c__Alphaproteobacteria;o__Rickettsiales;f__CANDYO01;g__CANDYO01;s__CANDYO01 sp025210695	OZ245841.1_55	3.8e-38	132	177
GB_GCA_947424995.1	d__Bacteria;p__Pseudomonadota;c__Alphaproteobacteria;o__Rickettsiales;f__CANDYO01;g__CANDYO01;s__CANDYO01 sp947424995	CANDYO010000093.1_6	1.4e-43	132	183
GB_GCA_964352935.1	d__Bacteria;p__Pseudomonadota;c__Alphaproteobacteria;o__Rickettsiales;f__CAYGPX01;g__CAYGPX01;s__CAYGPX01 sp964352935	CAYGTX010000307.1_2	4.9e-43	132	168
GB_GCA_016780625.1	d__Bacteria;p__Pseudomonadota;c__Alphaproteobacteria;o__Rickettsiales;f__JABIRX01;g__JADHLN01;s__JADHLN01 sp016780625	JADHLN010000007.1_8	6e-39	132	154
GB_GCA_016778805.1	d__Bacteria;p__Pseudomonadota;c__Alphaproteobacteria;o__Rickettsiales;f__JABIRX01;g__JADHOX01;s__JADHOX01 sp016778805	JADHOX010000012.1_8	1.5e-39	132	161
GB_GCA_018062985.1	d__Bacteria;p__Pseudomonadota;c__Alphaproteobacteria;o__Rickettsiales;f__JABSSG01;g__JAGORE01;s__JAGORE01 sp018062985	JAGORE010000009.1_16	1.5e-36	132	165
GB_GCA_945877755.1	d__Bacteria;p__Pseudomonadota;c__Alphaproteobacteria;o__Rickettsiales;f__JABSSG01;g__JAGVLN01;s__JAGVLN01 sp945877755	CAMCSP010000045.1_9	4e-42	132	173
GB_GCA_030426905.1	d__Bacteria;p__Pseudomonadota;c__Alphaproteobacteria;o__Rickettsiales;f__JABSSG01;g__JAUHXQ01;s__JAUHXQ01 sp030426905	JAUHXQ010000001.1_93	1.8e-38	132	169
GB_GCA_965247145.1	d__Bacteria;p__Pseudomonadota;c__Alphaproteobacteria;o__Rickettsiales;f__JAIXRX01;g__CBDFGH01;s__CBDFGH01 sp965247145	CBDFGH010000007.1_182	6.2e-39	132	357
GB_GCA_963837025.1	d__Bacteria;p__Pseudomonadota;c__Alphaproteobacteria;o__Rickettsiales;f__JALZUV01;g__JALZUV01;s__JALZUV01 sp963837025	CAWILT010000001.1_229	1.1e-37	132	142
GB_GCA_044355085.1	d__Bacteria;p__Pseudomonadota;c__Alphaproteobacteria;o__Rickettsiales;f__JBIKYU01;g__JBIKYU01;s__JBIKYU01 sp044355085	JBIKYU010000012.1_17	2e-38	132	161
RS_GCF_029981845.1	d__Bacteria;p__Pseudomonadota;c__Alphaproteobacteria;o__Rickettsiales;f__Midichloriaceae;g__Aquirickettsia;s__Aquirickettsia numerosa	NZ_CP104164.1_1231	7.1e-39	132	191
GB_GCA_031424915.1	d__Bacteria;p__Pseudomonadota;c__Alphaproteobacteria;o__Rickettsiales;f__Midichloriaceae;g__JANPII01;s__JANPII01 sp031424915	JANPII010000059.1_10	5.5e-36	132	166
RS_GCF_000815465.1	d__Bacteria;p__Pseudomonadota;c__Alphaproteobacteria;o__Rickettsiales;f__Midichloriaceae;g__Jidaibacter;s__Jidaibacter acanthamoebae	NZ_JSWE01000206.1_45	3.7e-42	132	179
RS_GCF_000730245.1	d__Bacteria;p__Pseudomonadota;c__Alphaproteobacteria;o__Rickettsiales;f__Midichloriaceae;g__Jidaibacter;s__Jidaibacter sp000730245	NZ_CP004403.1_946	2.1e-42	132	179
RS_GCF_034359465.1	d__Bacteria;p__Pseudomonadota;c__Alphaproteobacteria;o__Rickettsiales;f__Midichloriaceae;g__NDG2;s__NDG2 sp034359465	NZ_CP110820.1_51	8.9e-39	132	190
GB_GCA_963676335.1	d__Bacteria;p__Pseudomonadota;c__Alphaproteobacteria;o__Rickettsiales;f__Rickettsiaceae;g__G963676335;s__G963676335 sp963676335	OY781057.1_340	5.9e-38	132	159
GB_GCA_013214485.1	d__Bacteria;p__Pseudomonadota;c__Alphaproteobacteria;o__Rickettsiales;f__Rickettsiaceae;g__JABSSF01;s__JABSSF01 sp013214485	JABSSF010000002.1_33	3.2e-37	132	166
GB_GCA_964553715.1	d__Bacteria;p__Pseudomonadota;c__Alphaproteobacteria;o__Rickettsiales;f__Rickettsiaceae;g__JAGOJE01;s__JAGOJE01 sp964553715	CAZKKY010000005.1_24	2.3e-38	132	167
GB_GCA_021741085.1	d__Bacteria;p__Pseudomonadota;c__Alphaproteobacteria;o__Rickettsiales;f__Rickettsiaceae;g__JAIOYM01;s__JAIOYM01 sp021741085	JAIOYM010000005.1_7	2.2e-34	132	166
GB_GCA_027485375.1	d__Bacteria;p__Pseudomonadota;c__Alphaproteobacteria;o__Rickettsiales;f__Rickettsiaceae;g__JAIXRE01;s__JAIXRE01 sp027485375	JAIXRE010000078.1_7	5.6e-40	132	181
GB_GCA_022702085.1	d__Bacteria;p__Pseudomonadota;c__Alphaproteobacteria;o__Rickettsiales;f__Rickettsiaceae;g__JAKONF01;s__JAKONF01 sp022702085	JAKONF010000057.1_3	1.9e-36	132	166
GB_GCA_029251475.1	d__Bacteria;p__Pseudomonadota;c__Alphaproteobacteria;o__Rickettsiales;f__Rickettsiaceae;g__Megaera_A;s__Megaera_A sp029251475	JAQXDF010000019.1_16	9.8e-41	132	166
GB_GCA_905479885.1	d__Bacteria;p__Pseudomonadota;c__Alphaproteobacteria;o__Rickettsiales;f__Rickettsiaceae;g__Megaera_A;s__Megaera_A sp905479885	CAJQOE010000046.1_13	4.9e-40	132	166
GB_GCA_963934885.1	d__Bacteria;p__Pseudomonadota;c__Alphaproteobacteria;o__Rickettsiales;f__Rickettsiaceae;g__Megaera_A;s__Megaera_A sp963934885	CAWWAI010000018.1_5	1.2e-39	132	166
GB_GCA_964195465.1	d__Bacteria;p__Pseudomonadota;c__Alphaproteobacteria;o__Rickettsiales;f__Rickettsiaceae;g__Megaera_A;s__Megaera_A sp964195465	CAXMOU010000093.1_13	1.1e-39	132	166
GB_GCA_964352655.1	d__Bacteria;p__Pseudomonadota;c__Alphaproteobacteria;o__Rickettsiales;f__Rickettsiaceae;g__Megaera;s__Megaera sp964352655	CAYGSI010000007.1_26	3.4e-40	132	161
GB_GCA_945883665.1	d__Bacteria;p__Pseudomonadota;c__Alphaproteobacteria;o__Rickettsiales;f__Rickettsiaceae;g__Megaera;s__Megaera typhi_B	CAMCXV010000004.1_26	3.9e-39	132	167
RS_GCF_049278075.1	d__Bacteria;p__Pseudomonadota;c__Alphaproteobacteria;o__Rickettsiales;f__Rickettsiaceae;g__Rickettsia;s__Rickettsia sp049278075	NZ_JAPNPB010000006.1_61	2.7e-39	132	174
RS_GCF_008189685.1	d__Bacteria;p__Pseudomonadota;c__Alphaproteobacteria;o__Rickettsiales;f__Rickettsiaceae;g__Sneabacter;s__Sneabacter namystus	NZ_CP043312.1_133	7.4e-37	132	162
GB_GCA_020881085.1	d__Bacteria;p__Pseudomonadota;c__Alphaproteobacteria;o__Rickettsiales;f__Rickettsiaceae;g__Tisiphia;s__Tisiphia sp020881085	JAJIYR010000171.1_2	1.1e-40	132	166
GB_GCA_050920655.1	d__Bacteria;p__Pseudomonadota;c__Alphaproteobacteria;o__Rickettsiales;f__Rickettsiaceae;g__Tisiphia;s__Tisiphia vulgarisii	CP133317.1_1188	1e-41	132	166
GB_GCA_964405685.1	d__Bacteria;p__Pseudomonadota;c__Alphaproteobacteria;o__Rickettsiales;f__SXRF01;g__CAYOOP01;s__CAYOOP01 sp964405685	CAYOOP010000002.1_245	1.3e-39	132	195
GB_GCA_013288305.1	d__Bacteria;p__Pseudomonadota;c__Alphaproteobacteria;o__Rickettsiales;f__SXRF01;g__JABDCD01;s__JABDCD01 sp013288305	JABDCD010000014.1_18	1.8e-38	132	148
GB_GCA_019243895.1	d__Bacteria;p__Pseudomonadota;c__Alphaproteobacteria;o__Rickettsiales;f__SXRF01;g__JAFATP01;s__JAFATP01 sp019243895	JAFATP010000059.1_8	2e-35	132	147
GB_GCA_033762715.1	d__Bacteria;p__Pseudomonadota;c__Alphaproteobacteria;o__Rickettsiales;f__SXRF01;g__JANRLL01;s__JANRLL01 sp033762715	JANRLL010000014.1_99	1e-37	132	149
GB_GCA_025464625.1	d__Bacteria;p__Pseudomonadota;c__Alphaproteobacteria;o__Rickettsiales;f__SXRF01;g__SXRF01;s__SXRF01 sp025464625	JAOAUZ010000001.1_8	1.6e-40	132	164
GB_GCA_963205195.1	d__Bacteria;p__Pseudomonadota;c__Alphaproteobacteria;o__Rickettsiales;f__SXRF01;g__SXRF01;s__SXRF01 sp963205195	CAUJHR010000006.1_31	3.1e-40	132	159
GB_GCA_963205245.1	d__Bacteria;p__Pseudomonadota;c__Alphaproteobacteria;o__Rickettsiales;f__SXRF01;g__SXRF01;s__SXRF01 sp963205245	CAUJIB010000059.1_5	1.9e-41	132	165
GB_GCA_903959715.1	d__Bacteria;p__Pseudomonadota;c__Alphaproteobacteria;o__Rickettsiales;f__UBA1997;g__CAILUF01;s__CAILUF01 sp903959715	CAJBXX010000290.1_11	8.3e-39	132	185
GB_GCA_945861125.1	d__Bacteria;p__Pseudomonadota;c__Alphaproteobacteria;o__Rickettsiales;f__UBA1997;g__CAILUF01;s__CAILUF01 sp945861125	CAMASZ010000155.1_3	1e-38	132	169
GB_GCA_020054695.1	d__Bacteria;p__Pseudomonadota;c__Alphaproteobacteria;o__Rickettsiales;f__UBA1997;g__CAJQHK01;s__CAJQHK01 sp020054695	JAHXBT010000005.1_5	3e-40	132	172
GB_GCA_038131245.1	d__Bacteria;p__Pseudomonadota;c__Alphaproteobacteria;o__Rickettsiales;f__UBA1997;g__CAMCFD01;s__CAMCFD01 sp038131245	JAYPPA010000003.1_17	1.2e-38	132	173
GB_GCA_945888585.1	d__Bacteria;p__Pseudomonadota;c__Alphaproteobacteria;o__Rickettsiales;f__UBA1997;g__CAMDAI01;s__CAMDAI01 sp945888585	CAMDAI010000094.1_4	1.2e-41	132	170
GB_GCA_945862535.1	d__Bacteria;p__Pseudomonadota;c__Alphaproteobacteria;o__Rickettsiales;f__UBA1997;g__JAJTDS01;s__JAJTDS01 sp945862535	CAMAYG010000001.1_28	2.7e-37	132	183
GB_GCA_947167315.1	d__Bacteria;p__Pseudomonadota;c__Alphaproteobacteria;o__Rickettsiales;f__UBA1997;g__RGIG8782;s__RGIG8782 sp017475895	CAMVHP010000024.1_2	8.2e-42	132	167
GB_GCA_017620845.1	d__Bacteria;p__Pseudomonadota;c__Alphaproteobacteria;o__Rickettsiales;f__UBA1997;g__RGIG8782;s__RGIG8782 sp017620845	JAGAUJ010000020.1_21	2.2e-43	132	166
GB_GCA_903937405.1	d__Bacteria;p__Pseudomonadota;c__Alphaproteobacteria;o__Rickettsiales;f__UBA1997;g__UBA2645;s__UBA2645 sp903937405	CAIZZE010000009.1_11	2.8e-38	132	172
GB_GCA_964502375.1	d__Bacteria;p__Pseudomonadota;c__Alphaproteobacteria;o__Rickettsiales;f__UBA1997;g__UBA2645;s__UBA2645 sp964502375	CAZCWN010000015.1_21	4.7e-38	132	178
GB_GCA_964506725.1	d__Bacteria;p__Pseudomonadota;c__Alphaproteobacteria;o__Rickettsiales;f__UBA1997;g__UBA2645;s__UBA2645 sp964506725	CAZDLU010000005.1_44	2.4e-38	132	167
GB_GCA_017302575.1	d__Bacteria;p__Pseudomonadota;c__Alphaproteobacteria;o__Rickettsiales;f__UBA3002;g__JAFLDD01;s__JAFLDD01 sp017302575	JAFLDD010000001.1_585	5.6e-37	132	148
GB_GCA_049314715.1	d__Bacteria;p__Pseudomonadota;c__Alphaproteobacteria;o__Rickettsiales;f__UBA3002;g__JAFLDD01;s__JAFLDD01 sp049314715	JBMOEL010000073.1_3	5.9e-36	132	180
GB_GCA_044351685.1	d__Bacteria;p__Pseudomonadota;c__Alphaproteobacteria;o__Rickettsiales;f__UBA3002;g__JALHRI01;s__JALHRI01 sp044351685	JBILFK010000170.1_2	9.4e-37	132	148
GB_GCA_030427685.1	d__Bacteria;p__Pseudomonadota;c__Alphaproteobacteria;o__Rickettsiales;f__UBA3002;g__QFOX01;s__QFOX01 sp030427685	JAUIBB010000052.1_5	5.6e-39	132	151
GB_GCA_031402515.1	d__Bacteria;p__Pseudomonadota;c__Alphaproteobacteria;o__Rickettsiales;f__UBA3002;g__QFOX01;s__QFOX01 sp031402515	JANNSK010000026.1_27	2.8e-36	132	149
GB_GCA_035911175.1	d__Bacteria;p__Pseudomonadota;c__Alphaproteobacteria;o__Rickettsiales;f__UBA3002;g__QFOX01;s__QFOX01 sp035911175	JAMHWA010000075.1_30	2.3e-40	132	163
GB_GCA_037968615.1	d__Bacteria;p__Pseudomonadota;c__Alphaproteobacteria;o__Rickettsiales;f__UBA3002;g__QFOX01;s__QFOX01 sp037968615	JBBKVX010000052.1_47	1.9e-37	132	152
GB_GCA_040377415.1	d__Bacteria;p__Pseudomonadota;c__Alphaproteobacteria;o__Rickettsiales;f__UBA3002;g__QFOX01;s__QFOX01 sp040377415	JBEIOT010000013.1_7	8.4e-40	132	152
GB_GCA_040384265.1	d__Bacteria;p__Pseudomonadota;c__Alphaproteobacteria;o__Rickettsiales;f__UBA3002;g__QFOX01;s__QFOX01 sp040384265	JAZKJM010000005.1_66	1.8e-40	132	149
GB_GCA_044237845.1	d__Bacteria;p__Pseudomonadota;c__Alphaproteobacteria;o__Rickettsiales;f__UBA3002;g__QFOX01;s__QFOX01 sp044237845	JBIIEL010000006.1_3	2.2e-40	132	162
GB_GCA_044239745.1	d__Bacteria;p__Pseudomonadota;c__Alphaproteobacteria;o__Rickettsiales;f__UBA3002;g__QFOX01;s__QFOX01 sp044239745	JBIIAV010000001.1_53	3.3e-41	132	150
GB_GCA_044341105.1	d__Bacteria;p__Pseudomonadota;c__Alphaproteobacteria;o__Rickettsiales;f__UBA3002;g__QFOX01;s__QFOX01 sp044341105	JBIISI010000001.1_44	2.3e-37	132	148
GB_GCA_049317085.1	d__Bacteria;p__Pseudomonadota;c__Alphaproteobacteria;o__Rickettsiales;f__UBA3002;g__QFOX01;s__QFOX01 sp049317085	JBMOIY010000004.1_21	1.6e-40	132	149
GB_GCA_947441895.1	d__Bacteria;p__Pseudomonadota;c__Alphaproteobacteria;o__Rickettsiales;f__UBA3002;g__QFOX01;s__QFOX01 sp947441895	CANEUT010000005.1_6	1.8e-40	132	182
GB_GCA_963205305.1	d__Bacteria;p__Pseudomonadota;c__Alphaproteobacteria;o__Rickettsiales;f__UBA3002;g__QFOX01;s__QFOX01 sp963205305	CAUJIC010000065.1_41	5.1e-36	132	163
GB_GCA_964530085.1	d__Bacteria;p__Pseudomonadota;c__Alphaproteobacteria;o__Rickettsiales;f__UBA3002;g__QFOX01;s__QFOX01 sp964530085	CAZGXX010000003.1_185	4.9e-39	132	162
GB_GCA_965247335.1	d__Bacteria;p__Pseudomonadota;c__Alphaproteobacteria;o__Rickettsiales;f__UBA3002;g__QFOX01;s__QFOX01 sp965247335	CBDFGU010000009.1_1994	7e-40	132	149
GB_GCA_964476705.1	d__Bacteria;p__Pseudomonadota;c__Alphaproteobacteria;o__Rickettsiales;f__UBA6187;g__CAYZBM01;s__CAYZBM01 sp964476705	CAYZBM010000002.1_18	7.1e-41	132	166
GB_GCA_002422795.1	d__Bacteria;p__Pseudomonadota;c__Alphaproteobacteria;o__Rickettsiales;f__UBA6187;g__UBA6187;s__UBA6187 sp002422795	DITJ01000047.1_35	7.8e-44	132	171
GB_GCA_964424715.1	d__Bacteria;p__Pseudomonadota;c__Alphaproteobacteria;o__Rickettsiales;f__UBA8987;g__JAMHZE01;s__JAMHZE01 sp964424715	CAYRJW010000030.1_11	1.4e-34	132	153
GB_GCA_030429625.1	d__Bacteria;p__Pseudomonadota;c__Alphaproteobacteria;o__Rickettsiales;f__UBA8987;g__JAUIFA01;s__JAUIFA01 sp030429625	JAUIFA010000002.1_75	2.5e-44	132	170
GB_GCA_964390025.1	d__Bacteria;p__Pseudomonadota;c__Alphaproteobacteria;o__Rickettsiales;f__UBA998;g__CAYMGS01;s__CAYMGS01 sp964390025	CAYMGS010000040.1_14	8.5e-43	132	187
GB_GCA_002423155.1	d__Bacteria;p__Pseudomonadota;c__Alphaproteobacteria;o__Rickettsiales;f__UBA998;g__UBA6149;s__UBA6149 sp002423155	DIUV01000030.1_59	1.2e-42	132	153
GB_GCA_949283075.1	d__Bacteria;p__Pseudomonadota;c__Alphaproteobacteria;o__Rs-D84;f__CASDRH01;g__CASDRH01;s__CASDRH01 sp949283075	CASDRH010000038.1_91	1.1e-38	132	146
GB_GCA_025210155.1	d__Bacteria;p__Pseudomonadota;c__Alphaproteobacteria;o__Rs-D84;f__CASDRH01;g__JAOASE01;s__JAOASE01 sp025210155	JAOASE010000002.1_56	6.7e-41	132	149
GB_GCA_015062445.1	d__Bacteria;p__Pseudomonadota;c__Alphaproteobacteria;o__Rs-D84;f__Rs-D84;g__Enterousia;s__Enterousia sp015062445	SUUQ01000001.1_191	8.7e-42	132	665
GB_GCA_017475605.1	d__Bacteria;p__Pseudomonadota;c__Alphaproteobacteria;o__Rs-D84;f__Rs-D84;g__Enterousia;s__Enterousia sp017475605	JAFVFD010000005.1_220	7.2e-40	132	670
GB_GCA_017520675.1	d__Bacteria;p__Pseudomonadota;c__Alphaproteobacteria;o__Rs-D84;f__Rs-D84;g__Enterousia;s__Enterousia sp017520675	JAFXFG010000031.1_4	7e-40	132	666
GB_GCA_017549445.1	d__Bacteria;p__Pseudomonadota;c__Alphaproteobacteria;o__Rs-D84;f__Rs-D84;g__Enterousia;s__Enterousia sp017549445	JAFYUU010000015.1_89	1.3e-40	132	672
GB_GCA_017629245.1	d__Bacteria;p__Pseudomonadota;c__Alphaproteobacteria;o__Rs-D84;f__Rs-D84;g__Enterousia;s__Enterousia sp017629245	JAGBXO010000002.1_174	1.2e-36	132	670
GB_GCA_017936185.1	d__Bacteria;p__Pseudomonadota;c__Alphaproteobacteria;o__Rs-D84;f__Rs-D84;g__Enterousia;s__Enterousia sp017936185	JAGBGA010000040.1_3	2.1e-39	132	670
GB_GCA_024402765.1	d__Bacteria;p__Pseudomonadota;c__Alphaproteobacteria;o__Rs-D84;f__Rs-D84;g__Enterousia;s__Enterousia sp024402765	JAKSTC010000001.1_88	7e-40	132	665
GB_GCA_033345155.1	d__Bacteria;p__Pseudomonadota;c__Alphaproteobacteria;o__Rs-D84;f__Rs-D84;g__Enterousia;s__Enterousia sp033345155	JAWPOG010000018.1_3	2.1e-40	132	668
GB_GCA_045593685.1	d__Bacteria;p__Pseudomonadota;c__Alphaproteobacteria;o__Rs-D84;f__Rs-D84;g__Enterousia;s__Enterousia sp045593685	JAZNXD010000005.1_29	7.8e-37	132	669
GB_GCA_045613315.1	d__Bacteria;p__Pseudomonadota;c__Alphaproteobacteria;o__Rs-D84;f__Rs-D84;g__Enterousia;s__Enterousia sp045613315	JAZLAV010000008.1_141	3.5e-38	132	671
GB_GCA_045630455.1	d__Bacteria;p__Pseudomonadota;c__Alphaproteobacteria;o__Rs-D84;f__Rs-D84;g__Enterousia;s__Enterousia sp045630455	JAZQTD010000044.1_39	1.4e-42	132	672
GB_GCA_045645065.1	d__Bacteria;p__Pseudomonadota;c__Alphaproteobacteria;o__Rs-D84;f__Rs-D84;g__Enterousia;s__Enterousia sp045645065	JAZRIB010000020.1_65	1.8e-39	132	676
GB_GCA_045649345.1	d__Bacteria;p__Pseudomonadota;c__Alphaproteobacteria;o__Rs-D84;f__Rs-D84;g__Enterousia;s__Enterousia sp045649345	JAZRPS010000003.1_5	2.9e-37	132	666
GB_GCA_045651445.1	d__Bacteria;p__Pseudomonadota;c__Alphaproteobacteria;o__Rs-D84;f__Rs-D84;g__Enterousia;s__Enterousia sp045651445	JAZRSI010000039.1_2	8e-38	132	664
GB_GCA_937888635.1	d__Bacteria;p__Pseudomonadota;c__Alphaproteobacteria;o__Rs-D84;f__Rs-D84;g__Enterousia;s__Enterousia sp937888635	CALARG010000006.1_17	2.6e-37	132	669
GB_GCA_944389265.1	d__Bacteria;p__Pseudomonadota;c__Alphaproteobacteria;o__Rs-D84;f__Rs-D84;g__Enterousia;s__Enterousia sp944389265	CALXLS010000003.1_84	4e-40	132	670
GB_GCA_944389645.1	d__Bacteria;p__Pseudomonadota;c__Alphaproteobacteria;o__Rs-D84;f__Rs-D84;g__Enterousia;s__Enterousia sp944389645	CALXMZ010000032.1_7	1e-39	132	672
GB_GCA_950096895.1	d__Bacteria;p__Pseudomonadota;c__Alphaproteobacteria;o__Rs-D84;f__Rs-D84;g__Enterousia;s__Enterousia sp950096895	CATNBF010000033.1_6	7e-37	132	332
GB_GCA_009782725.1	d__Bacteria;p__Pseudomonadota;c__Alphaproteobacteria;o__Rs-D84;f__Rs-D84;g__WRCC01;s__WRCC01 sp009782725	WRIM01000003.1_6	4.3e-39	132	692
GB_GCA_965227805.1	d__Bacteria;p__Pseudomonadota;c__Alphaproteobacteria;o__RS24;f__RS24;g__CBDDGJ01;s__CBDDGJ01 sp965227805	CBDDGJ010000003.1_983	2.8e-37	132	153
GB_GCA_937876775.1	d__Bacteria;p__Pseudomonadota;c__Alphaproteobacteria;o__RS24;f__RS24;g__JAHEGN01;s__JAHEGN01 sp937876775	CALEFA010000009.1_15	3.6e-39	132	187
GB_GCA_038106515.1	d__Bacteria;p__Pseudomonadota;c__Alphaproteobacteria;o__RS24;f__RS24;g__JAYODZ01;s__JAYODZ01 sp038106515	JAYODZ010000003.1_34	4.5e-42	132	177
GB_GCA_049597955.1	d__Bacteria;p__Pseudomonadota;c__Alphaproteobacteria;o__RS24;f__RS24;g__JAYPAN01;s__JAYPAN01 sp049597955	JBMYND010000003.1_174	3.2e-34	132	191
GB_GCA_031263345.1	d__Bacteria;p__Pseudomonadota;c__Alphaproteobacteria;o__RUG11792;f__RUG11792;g__JAIRNI01;s__JAIRNI01 sp031263345	JAISFY010000047.1_6	3.4e-31	132	179
GB_GCA_910588255.1	d__Bacteria;p__Pseudomonadota;c__Alphaproteobacteria;o__RUG11792;f__RUG11792;g__MGBC162888;s__MGBC162888 sp910588255	CAJUOM010000011.1_11	1.9e-35	132	169
GB_GCA_050182275.1	d__Bacteria;p__Pseudomonadota;c__Alphaproteobacteria;o__SHNJ01;f__SHNJ01;g__JBFXCK01;s__JBFXCK01 sp050182275	JBFXCK010000014.1_15	1.9e-44	132	164
GB_GCA_964458615.1	d__Bacteria;p__Pseudomonadota;c__Alphaproteobacteria;o__SHNJ01;f__SHNJ01;g__SHNJ01;s__SHNJ01 sp964458615	CAYWJR010000068.1_7	8.6e-37	132	191
GB_GCA_002701885.1	d__Bacteria;p__Pseudomonadota;c__Alphaproteobacteria;o__SHVP01;f__SHVP01;g__GCA-2701885;s__GCA-2701885 sp002701885	NZXH01000011.1_18	2.3e-37	132	173
GB_GCA_016869275.1	d__Bacteria;p__Pseudomonadota;c__Alphaproteobacteria;o__SHVV01;f__SHVV01;g__SHVV01;s__SHVV01 sp016869275	VGEO01000077.1_16	2.7e-36	132	163
GB_GCA_009694085.1	d__Bacteria;p__Pseudomonadota;c__Alphaproteobacteria;o__SHVW01;f__SHVW01;g__SHVW01;s__SHVW01 sp009694085	SHVW01000112.1_3	1.2e-33	132	160
GB_GCA_033720855.1	d__Bacteria;p__Pseudomonadota;c__Alphaproteobacteria;o__SMXQ01;f__SMXQ01;g__SMXQ01;s__SMXQ01 sp033720855	JAWWBR010000101.1_3	6e-37	132	181
GB_GCA_016124315.1	d__Bacteria;p__Pseudomonadota;c__Alphaproteobacteria;o__SMXS01;f__SMXS01;g__RI-34;s__RI-34 sp016124315	WGNW01000002.1_43	2.1e-40	132	164
