## Supplementary File 1 for "Enzymatic formation of a conserved isoaspartate in ribosomal protein uS11" (part 18 of 87)

### Sheet: YbeY bacterial homologs (continued)
accession	gtdb taxonomy	protein id	protein e-value	# aligned hmm positions	protein length
RS_GCF_009882935.1	d__Bacteria;p__Pseudomonadota;c__Alphaproteobacteria;o__Sneathiellales;f__Sneathiellaceae;g__Sneathiella;s__Sneathiella chungangensis	NZ_WTVA01000015.1_598	2.3e-39	132	193
RS_GCF_963973085.1	d__Bacteria;p__Pseudomonadota;c__Alphaproteobacteria;o__Sneathiellales;f__Sneathiellaceae;g__Sneathiella;s__Sneathiella sp963973085	NZ_CAXAXA010000004.1_403	8.8e-41	132	191
GB_GCA_002722885.1	d__Bacteria;p__Pseudomonadota;c__Alphaproteobacteria;o__SP197;f__SP197;g__SP197;s__SP197 sp002722885	PBNE01000004.1_42	1.7e-34	132	180
GB_GCA_964291265.2	d__Bacteria;p__Pseudomonadota;c__Alphaproteobacteria;o__SP197;f__SP197;g__SP197;s__SP197 sp964291265	OZ219746.1_278	6.4e-35	132	182
GB_GCA_965215635.1	d__Bacteria;p__Pseudomonadota;c__Alphaproteobacteria;o__SP197;f__SP197;g__SP197;s__SP197 sp965215635	CBDCEA010000005.1_738	5.5e-35	132	180
GB_GCA_016869675.1	d__Bacteria;p__Pseudomonadota;c__Alphaproteobacteria;o__SP197;f__SP197;g__VGDP01;s__VGDP01 sp016869675	VGDP01000042.1_8	9.9e-36	132	161
GB_GCA_039026755.1	d__Bacteria;p__Pseudomonadota;c__Alphaproteobacteria;o__Sphingomonadales;f__CAKZYD01;g__CAKZYD01;s__CAKZYD01 sp039026755	JBCCLR010000113.1_3	1.3e-34	132	168
GB_GCA_937884085.1	d__Bacteria;p__Pseudomonadota;c__Alphaproteobacteria;o__Sphingomonadales;f__CAKZYD01;g__CAKZYD01;s__CAKZYD01 sp937884085	CAKZYD010000168.1_16	1.2e-36	132	167
GB_GCA_002390425.1	d__Bacteria;p__Pseudomonadota;c__Alphaproteobacteria;o__Sphingomonadales;f__Emcibacteraceae;g__Pseudemcibacter;s__Pseudemcibacter sp002390425	DGPL01000020.1_13	1.4e-38	132	178
GB_GCA_028281625.1	d__Bacteria;p__Pseudomonadota;c__Alphaproteobacteria;o__Sphingomonadales;f__Emcibacteraceae;g__Pseudemcibacter;s__Pseudemcibacter sp028281625	JANQJN010000036.1_16	8.5e-39	132	178
GB_GCA_038106445.1	d__Bacteria;p__Pseudomonadota;c__Alphaproteobacteria;o__Sphingomonadales;f__Emcibacteraceae;g__Pseudemcibacter;s__Pseudemcibacter sp038106445	JAYODU010000018.1_24	5.2e-38	132	178
RS_GCF_015240255.1	d__Bacteria;p__Pseudomonadota;c__Alphaproteobacteria;o__Sphingomonadales;f__Kordiimonadaceae;g__Kordiimonas;s__Kordiimonas pumila	NZ_CP061205.1_677	1e-39	132	187
GB_GCA_011088215.1	d__Bacteria;p__Pseudomonadota;c__Alphaproteobacteria;o__Sphingomonadales;f__Kordiimonadaceae;g__Kordiimonas;s__Kordiimonas sp011088215	JAALKD010000059.1_23	1.1e-37	132	204
GB_GCA_947503625.1	d__Bacteria;p__Pseudomonadota;c__Alphaproteobacteria;o__Sphingomonadales;f__Kordiimonadaceae;g__Kordiimonas;s__Kordiimonas sp947503625	CANNEK010000002.1_823	2.5e-40	132	200
GB_GCA_026004935.1	d__Bacteria;p__Pseudomonadota;c__Alphaproteobacteria;o__Sphingomonadales;f__Rhodothalassiaceae;g__J084;s__J084 sp026004935	BPKC01000001.1_2329	4.5e-33	132	187
GB_GCA_947504025.1	d__Bacteria;p__Pseudomonadota;c__Alphaproteobacteria;o__Sphingomonadales;f__Sphingomonadaceae;g__Aestuarierythrobacter;s__Aestuarierythrobacter sp947504025	CANNFX010000001.1_209	1.2e-37	132	167
RS_GCF_003605195.1	d__Bacteria;p__Pseudomonadota;c__Alphaproteobacteria;o__Sphingomonadales;f__Sphingomonadaceae;g__Alteraurantiacibacter;s__Alteraurantiacibacter odishensis	NZ_QYOS01000025.1_113	1.1e-35	132	164
RS_GCF_030730945.2	d__Bacteria;p__Pseudomonadota;c__Alphaproteobacteria;o__Sphingomonadales;f__Sphingomonadaceae;g__Alteraurantiacibacter;s__Alteraurantiacibacter poecillastricola	NZ_JAVAMS020000001.1_291	4.2e-35	132	164
RS_GCF_009807005.1	d__Bacteria;p__Pseudomonadota;c__Alphaproteobacteria;o__Sphingomonadales;f__Sphingomonadaceae;g__Alteraurantiacibacter;s__Alteraurantiacibacter rhizosphaerae	NZ_WUBR01000002.1_731	3.7e-36	132	169
GB_GCA_002367375.1	d__Bacteria;p__Pseudomonadota;c__Alphaproteobacteria;o__Sphingomonadales;f__Sphingomonadaceae;g__Alteraurantiacibacter;s__Alteraurantiacibacter sp002367375	DFBR01000203.1_23	2.7e-36	132	165
GB_GCA_039927835.1	d__Bacteria;p__Pseudomonadota;c__Alphaproteobacteria;o__Sphingomonadales;f__Sphingomonadaceae;g__Alteraurantiacibacter;s__Alteraurantiacibacter sp039927835	JBDSUF010000015.1_63	1.5e-37	132	162
GB_GCA_040386475.1	d__Bacteria;p__Pseudomonadota;c__Alphaproteobacteria;o__Sphingomonadales;f__Sphingomonadaceae;g__Alteraurantiacibacter;s__Alteraurantiacibacter sp040386475	JAZKFK010000027.1_12	3.7e-36	132	167
GB_GCA_913055155.1	d__Bacteria;p__Pseudomonadota;c__Alphaproteobacteria;o__Sphingomonadales;f__Sphingomonadaceae;g__Alteraurantiacibacter;s__Alteraurantiacibacter sp913055155	CAJXJR010000008.1_118	1.5e-35	132	165
GB_GCA_963675825.2	d__Bacteria;p__Pseudomonadota;c__Alphaproteobacteria;o__Sphingomonadales;f__Sphingomonadaceae;g__Alteraurantiacibacter;s__Alteraurantiacibacter sp963675825	CAXXJY010000005.1_185	2.8e-36	132	165
GB_GCA_963783265.1	d__Bacteria;p__Pseudomonadota;c__Alphaproteobacteria;o__Sphingomonadales;f__Sphingomonadaceae;g__Alteraurantiacibacter;s__Alteraurantiacibacter sp963783265	CAWAMU010000007.1_259	1.5e-36	132	164
RS_GCF_039542285.1	d__Bacteria;p__Pseudomonadota;c__Alphaproteobacteria;o__Sphingomonadales;f__Sphingomonadaceae;g__Alteraurantiacibacter;s__Alteraurantiacibacter westpacificensis	NZ_BAABHV010000009.1_407	1.5e-35	132	164
RS_GCF_003584125.1	d__Bacteria;p__Pseudomonadota;c__Alphaproteobacteria;o__Sphingomonadales;f__Sphingomonadaceae;g__Alteraurantiacibacter;s__Alteraurantiacibacter zhengii	NZ_QXFL01000001.1_648	4.2e-36	132	164
RS_GCF_016745095.1	d__Bacteria;p__Pseudomonadota;c__Alphaproteobacteria;o__Sphingomonadales;f__Sphingomonadaceae;g__Croceicoccus;s__Croceicoccus sp016745095	NZ_CP067087.1_332	1.3e-35	132	169
RS_GCF_947496385.1	d__Bacteria;p__Pseudomonadota;c__Alphaproteobacteria;o__Sphingomonadales;f__Sphingomonadaceae;g__Croceicoccus;s__Croceicoccus sp947496385	NZ_CANMCP010000002.1_211	3.6e-36	132	169
GB_GCA_001724215.1	d__Bacteria;p__Pseudomonadota;c__Alphaproteobacteria;o__Sphingomonadales;f__Sphingomonadaceae;g__Erythrobacter;s__Erythrobacter sp001724215	MEDW01000016.1_13	3e-38	132	165
GB_GCA_003483125.1	d__Bacteria;p__Pseudomonadota;c__Alphaproteobacteria;o__Sphingomonadales;f__Sphingomonadaceae;g__Erythrobacter;s__Erythrobacter sp003483125	DMWU01000030.1_17	3.8e-37	132	160
GB_GCA_039027955.1	d__Bacteria;p__Pseudomonadota;c__Alphaproteobacteria;o__Sphingomonadales;f__Sphingomonadaceae;g__Erythrobacter;s__Erythrobacter sp039027955	JBCCJD010000016.1_42	6.3e-40	132	160
GB_GCA_039821045.1	d__Bacteria;p__Pseudomonadota;c__Alphaproteobacteria;o__Sphingomonadales;f__Sphingomonadaceae;g__Erythrobacter;s__Erythrobacter sp039821045	JBCBOW010000193.1_5	7.2e-37	132	162
GB_GCA_049647465.1	d__Bacteria;p__Pseudomonadota;c__Alphaproteobacteria;o__Sphingomonadales;f__Sphingomonadaceae;g__Erythrobacter;s__Erythrobacter sp049647465	JBARXS010000027.1_16	8.6e-38	132	179
GB_GCA_947488155.1	d__Bacteria;p__Pseudomonadota;c__Alphaproteobacteria;o__Sphingomonadales;f__Sphingomonadaceae;g__Erythrobacter;s__Erythrobacter sp947488155	CANKYK010000001.1_198	4.3e-38	132	163
GB_GCA_947495555.1	d__Bacteria;p__Pseudomonadota;c__Alphaproteobacteria;o__Sphingomonadales;f__Sphingomonadaceae;g__Erythrobacter;s__Erythrobacter sp947495555	CANLZI010000001.1_799	2e-36	132	163
RS_GCF_050433305.1	d__Bacteria;p__Pseudomonadota;c__Alphaproteobacteria;o__Sphingomonadales;f__Sphingomonadaceae;g__Novosphingobium;s__Novosphingobium gossypii	NZ_JBNPXM010000012.1_114	3.7e-36	132	169
RS_GCF_017309955.1	d__Bacteria;p__Pseudomonadota;c__Alphaproteobacteria;o__Sphingomonadales;f__Sphingomonadaceae;g__Novosphingobium;s__Novosphingobium sp006874585	NZ_CP021247.1_2061	5.1e-35	132	164
RS_GCF_020404405.1	d__Bacteria;p__Pseudomonadota;c__Alphaproteobacteria;o__Sphingomonadales;f__Sphingomonadaceae;g__Novosphingobium;s__Novosphingobium sp020404405	NZ_JAIZDA010000015.1_77	6.3e-37	132	167
RS_GCF_036733805.1	d__Bacteria;p__Pseudomonadota;c__Alphaproteobacteria;o__Sphingomonadales;f__Sphingomonadaceae;g__Novosphingobium;s__Novosphingobium sp036733805	NZ_DAIMZT010000010.1_27	6.7e-38	132	164
RS_GCF_039595395.1	d__Bacteria;p__Pseudomonadota;c__Alphaproteobacteria;o__Sphingomonadales;f__Sphingomonadaceae;g__Novosphingobium;s__Novosphingobium sp039595395	NZ_JBCNLP010000001.1_1288	3.3e-38	132	165
GB_GCA_041184605.1	d__Bacteria;p__Pseudomonadota;c__Alphaproteobacteria;o__Sphingomonadales;f__Sphingomonadaceae;g__Novosphingobium;s__Novosphingobium sp041184605	JBEGJL010000117.1_11	1.9e-33	132	197
GB_GCA_046063225.1	d__Bacteria;p__Pseudomonadota;c__Alphaproteobacteria;o__Sphingomonadales;f__Sphingomonadaceae;g__Novosphingobium;s__Novosphingobium sp046063225	JBJTLW010000012.1_5	2.5e-39	132	162
RS_GCF_902706195.1	d__Bacteria;p__Pseudomonadota;c__Alphaproteobacteria;o__Sphingomonadales;f__Sphingomonadaceae;g__Novosphingobium;s__Novosphingobium sp902706195	NZ_CACSJO010000003.1_165	1.9e-35	132	165
GB_GCA_964502105.1	d__Bacteria;p__Pseudomonadota;c__Alphaproteobacteria;o__Sphingomonadales;f__Sphingomonadaceae;g__Novosphingobium;s__Novosphingobium sp964502105	CAZCUS010000001.1_34	1.6e-38	132	164
RS_GCF_009827455.1	d__Bacteria;p__Pseudomonadota;c__Alphaproteobacteria;o__Sphingomonadales;f__Sphingomonadaceae;g__Pontixanthobacter;s__Pontixanthobacter aestiaquae	NZ_WTYZ01000001.1_2332	7.9e-35	132	163
RS_GCF_024721605.1	d__Bacteria;p__Pseudomonadota;c__Alphaproteobacteria;o__Sphingomonadales;f__Sphingomonadaceae;g__Sphingomicrobium;s__Sphingomicrobium flavum	NZ_CP102630.1_268	4.4e-40	132	172
GB_GCA_026785965.1	d__Bacteria;p__Pseudomonadota;c__Alphaproteobacteria;o__Sphingomonadales;f__Sphingomonadaceae;g__Sphingomicrobium;s__Sphingomicrobium sp026785965	JAJAYY010000243.1_3	9.6e-41	132	166
GB_GCA_030773115.1	d__Bacteria;p__Pseudomonadota;c__Alphaproteobacteria;o__Sphingomonadales;f__Sphingomonadaceae;g__Sphingomicrobium;s__Sphingomicrobium sp030773115	JALYNQ010000010.1_32	4.5e-42	132	169
RS_GCF_031426035.1	d__Bacteria;p__Pseudomonadota;c__Alphaproteobacteria;o__Sphingomonadales;f__Sphingomonadaceae;g__Sphingomicrobium;s__Sphingomicrobium sp031426035	NZ_JANPKO010000122.1_16	8.5e-37	132	172
GB_GCA_035494075.1	d__Bacteria;p__Pseudomonadota;c__Alphaproteobacteria;o__Sphingomonadales;f__Sphingomonadaceae;g__Sphingomicrobium;s__Sphingomicrobium sp035494075	DATJHF010000009.1_38	2.6e-39	132	169
GB_GCA_046731955.1	d__Bacteria;p__Pseudomonadota;c__Alphaproteobacteria;o__Sphingomonadales;f__Sphingomonadaceae;g__Sphingomicrobium;s__Sphingomicrobium sp046731955	JBKPMC010000101.1_35	9.6e-41	132	169
GB_GCA_002690995.1	d__Bacteria;p__Pseudomonadota;c__Alphaproteobacteria;o__Thalassobaculales;f__Thalassobaculaceae;g__GCA-002701455;s__GCA-002701455 sp002690995	NZGS01000031.1_11	9.2e-36	132	172
GB_GCA_902578675.1	d__Bacteria;p__Pseudomonadota;c__Alphaproteobacteria;o__Thalassobaculales;f__Thalassobaculaceae;g__GCA-002701455;s__GCA-002701455 sp902578675	CACHDV010000017.1_3	7.7e-36	132	183
GB_GCA_018699735.1	d__Bacteria;p__Pseudomonadota;c__Alphaproteobacteria;o__Thalassobaculales;f__Thalassobaculaceae;g__JABIRP01;s__JABIRP01 sp018699735	JABIRP010000348.1_39	4.3e-39	132	194
GB_GCA_038146985.1	d__Bacteria;p__Pseudomonadota;c__Alphaproteobacteria;o__Thalassobaculales;f__Thalassobaculaceae;g__JADHLJ01;s__JADHLJ01 sp038146985	JAYQSQ010000018.1_150	1.5e-38	132	175
GB_GCA_024742605.1	d__Bacteria;p__Pseudomonadota;c__Alphaproteobacteria;o__Thalassobaculales;f__Thalassobaculaceae;g__JANSYC01;s__JANSYC01 sp024742605	JANSYC010000062.1_16	7.8e-38	132	222
GB_GCA_024742275.1	d__Bacteria;p__Pseudomonadota;c__Alphaproteobacteria;o__Thalassobaculales;f__Thalassobaculaceae;g__Thalassobaculum;s__Thalassobaculum sp024742275	JANSYS010000003.1_217	2e-40	132	197
GB_GCA_040223655.1	d__Bacteria;p__Pseudomonadota;c__Alphaproteobacteria;o__Thalassobaculales;f__Thalassobaculaceae;g__Thalassobaculum;s__Thalassobaculum sp040223655	JAVKFT010000002.1_4	3.1e-40	132	191
RS_GCF_965223715.1	d__Bacteria;p__Pseudomonadota;c__Alphaproteobacteria;o__Thalassobaculales;f__Thalassobaculaceae;g__Thalassobaculum;s__Thalassobaculum sp965223715	NZ_OZ245012.1_3548	3e-40	132	193
GB_GCA_965228875.1	d__Bacteria;p__Pseudomonadota;c__Alphaproteobacteria;o__Thalassobaculales;f__Thalassobaculaceae;g__Thalassobaculum;s__Thalassobaculum sp965228875	OZ245843.1_3565	4.8e-39	132	189
GB_GCA_024236095.1	d__Bacteria;p__Pseudomonadota;c__Alphaproteobacteria;o__UBA2136;f__UBA6156;g__JACKLD01;s__JACKLD01 sp024236095	JACKLD010000013.1_23	2e-36	132	172
GB_GCA_964369315.1	d__Bacteria;p__Pseudomonadota;c__Alphaproteobacteria;o__UBA3830;f__JAIRWN01;g__CAYJEJ01;s__CAYJEJ01 sp964369315	CAYJEJ010000004.1_51	1.9e-33	132	173
GB_GCA_031268985.1	d__Bacteria;p__Pseudomonadota;c__Alphaproteobacteria;o__UBA3830;f__JAIRWN01;g__JAIRWN01;s__JAIRWN01 sp031268985	JAIRWN010000018.1_4	2.5e-39	132	173
GB_GCA_017476405.1	d__Bacteria;p__Pseudomonadota;c__Alphaproteobacteria;o__UBA3830;f__UBA3830;g__BNWE01;s__BNWE01 sp017476405	JAFUZX010000013.1_3	8.5e-37	132	167
GB_GCA_905233185.1	d__Bacteria;p__Pseudomonadota;c__Alphaproteobacteria;o__UBA3830;f__UBA3830;g__BNWE01;s__BNWE01 sp905233185	CAJODB010000005.1_28	1.2e-37	132	168
GB_GCA_031265715.1	d__Bacteria;p__Pseudomonadota;c__Alphaproteobacteria;o__UBA3830;f__UBA3830;g__JAIRMQ01;s__JAIRMQ01 sp031265715	JAISCG010000067.1_2	4.8e-40	132	155
GB_GCA_944390765.1	d__Bacteria;p__Pseudomonadota;c__Alphaproteobacteria;o__UBA3830;f__UBA3830;g__UBA3830;s__UBA3830 sp944390765	CALXQM010000021.1_99	4.8e-44	132	165
GB_GCA_964532905.1	d__Bacteria;p__Pseudomonadota;c__Alphaproteobacteria;o__UBA3830;f__UBA3830;g__UBA3830;s__UBA3830 sp964532905	CAZHJM010000005.1_56	1.6e-43	132	165
GB_GCA_965248805.1	d__Bacteria;p__Pseudomonadota;c__Alphaproteobacteria;o__UBA6615;f__UBA6615;g__CBDFKJ01;s__CBDFKJ01 sp965248805	CBDFKJ010000008.1_619	2.3e-39	132	192
GB_GCA_038131445.1	d__Bacteria;p__Pseudomonadota;c__Alphaproteobacteria;o__UBA6615;f__UBA6615;g__JABJAG01;s__JABJAG01 sp038131445	JAYPPL010000007.1_545	6.1e-41	132	165
GB_GCA_038137215.1	d__Bacteria;p__Pseudomonadota;c__Alphaproteobacteria;o__UBA6615;f__UBA6615;g__JABJAG01;s__JABJAG01 sp038137215	JAYQBG010000005.1_42	6.9e-41	132	165
GB_GCA_046759605.1	d__Bacteria;p__Pseudomonadota;c__Alphaproteobacteria;o__UBA6615;f__UBA6615;g__JBHICL01;s__JBHICL01 sp046759605	JBHICL010000045.1_3	6.5e-41	132	186
GB_GCA_009694135.1	d__Bacteria;p__Pseudomonadota;c__Alphaproteobacteria;o__UBA6615;f__UBA6615;g__SHVS01;s__SHVS01 sp009694135	SHVS01000008.1_8	9.2e-35	132	175
GB_GCA_002727315.1	d__Bacteria;p__Pseudomonadota;c__Alphaproteobacteria;o__UBA6615;f__UBA6615;g__UBA8079;s__UBA8079 sp002727315	PBWR01000007.1_247	7.5e-42	132	168
GB_GCA_046317875.1	d__Bacteria;p__Pseudomonadota;c__Alphaproteobacteria;o__UBA7879;f__UBA5542;g__2-01-FULL-41-14;s__2-01-FULL-41-14 sp046317875	JBKCVN010000023.1_29	7.1e-42	132	172
GB_GCA_002869105.1	d__Bacteria;p__Pseudomonadota;c__Alphaproteobacteria;o__UBA7879;f__UBA7879;g__UBA7879;s__UBA7879 sp002869105	PKTP01000003.1_52	7.7e-41	132	163
GB_GCA_913045505.1	d__Bacteria;p__Pseudomonadota;c__Alphaproteobacteria;o__UBA7887;f__UBA7887;g__CAJWQN01;s__CAJWQN01 sp913045505	CAJWQN010000079.1_3	4e-37	132	182
GB_GCA_965201155.1	d__Bacteria;p__Pseudomonadota;c__Alphaproteobacteria;o__UBA7887;f__UBA7887;g__JANQOH01;s__JANQOH01 sp965201155	OZ241752.1_1722	5.4e-37	132	160
GB_GCA_965243325.1	d__Bacteria;p__Pseudomonadota;c__Alphaproteobacteria;o__UBA7887;f__UBA7887;g__JANQOH01;s__JANQOH01 sp965243325	CBDEUQ010000003.1_646	1.3e-34	132	166
GB_GCA_965228345.1	d__Bacteria;p__Pseudomonadota;c__Alphaproteobacteria;o__UBA7985;f__UBA7985;g__CAXQZM01;s__CAXQZM01 sp965228345	CBDDHH010000004.1_635	4.8e-31	132	181
GB_GCA_964623955.1	d__Bacteria;p__Pseudomonadota;c__Alphaproteobacteria;o__UBA828;f__UBA828;g__PTKB01;s__PTKB01 sp964623955	CAZUVO010000012.1_39	2.3e-36	132	159
GB_GCA_964624055.1	d__Bacteria;p__Pseudomonadota;c__Alphaproteobacteria;o__UBA828;f__UBA828;g__PTKB01;s__PTKB01 sp964624055	CAZUXZ010000244.1_5	2.9e-38	132	159
GB_GCA_965602285.1	d__Bacteria;p__Pseudomonadota;c__Alphaproteobacteria;o__UBA8366;f__Aestuariispiraceae;g__Curvivirga;s__Curvivirga sp965602285	CBFCZA010000117.1_3	3.8e-43	132	182
GB_GCA_030065235.1	d__Bacteria;p__Pseudomonadota;c__Alphaproteobacteria;o__UBA8366;f__Aestuariispiraceae;g__JASJDC01;s__JASJDC01 sp030065235	JASJDC010000002.1_615	5.7e-44	132	180
RS_GCF_048892425.1	d__Bacteria;p__Pseudomonadota;c__Alphaproteobacteria;o__UBA8366;f__Aestuariispiraceae;g__Pacificispira;s__Pacificispira sp002696645	NZ_JBLZHU010000003.1_357	1.1e-43	132	164
GB_GCA_028822585.1	d__Bacteria;p__Pseudomonadota;c__Alphaproteobacteria;o__UBA8366;f__GCA-2717185;g__JABJJH01;s__JABJJH01 sp028822585	JAPKDL010000015.1_35	1.9e-35	132	180
GB_GCA_041557215.1	d__Bacteria;p__Pseudomonadota;c__Alphaproteobacteria;o__UBA8366;f__JADFVY01;g__JADFVY01;s__JADFVY01 sp041557215	JBFFGY010000334.1_3	1.1e-42	132	165
GB_GCA_028278105.1	d__Bacteria;p__Pseudomonadota;c__Alphaproteobacteria;o__UBA9219;f__RGZA01;g__JACQAB01;s__JACQAB01 sp028278105	JANQEX010000037.1_27	4.5e-37	132	167
GB_GCA_048498415.1	d__Bacteria;p__Pseudomonadota;c__Alphaproteobacteria;o__UBA9219;f__RGZA01;g__JBEHYA01;s__JBEHYA01 sp048498415	JBEHYA010000063.1_7	6.8e-39	132	169
GB_GCA_010031785.1	d__Bacteria;p__Pseudomonadota;c__Alphaproteobacteria;o__UBA9219;f__RGZA01;g__RGZA01;s__RGZA01 sp010031785	RGZA01000001.1_4	1.7e-37	132	424
GB_GCA_028866275.1	d__Bacteria;p__Pseudomonadota;c__Alphaproteobacteria;o__UBA9219;f__UBA9219;g__CAIXLI01;s__CAIXLI01 sp028866275	JAGWIK010000007.1_66	1.1e-34	132	196
GB_GCA_031291395.1	d__Bacteria;p__Pseudomonadota;c__Alphaproteobacteria;o__UBA9219;f__UBA9219;g__CAIXLI01;s__CAIXLI01 sp031291395	JARLJD010000047.1_9	9.3e-35	132	177
GB_GCA_041650075.1	d__Bacteria;p__Pseudomonadota;c__Alphaproteobacteria;o__UBA9219;f__UBA9219;g__CAIXLI01;s__CAIXLI01 sp041650075	JBAZLX010000077.1_3	3.1e-36	132	174
GB_GCA_903920205.1	d__Bacteria;p__Pseudomonadota;c__Alphaproteobacteria;o__UBA9219;f__UBA9219;g__CAIXLI01;s__CAIXLI01 sp903920205	CAIXLI010000040.1_3	2.9e-34	132	176
GB_GCA_964446645.1	d__Bacteria;p__Pseudomonadota;c__Alphaproteobacteria;o__UBA9219;f__UBA9219;g__CAIXLI01;s__CAIXLI01 sp964446645	CAYUPD010000027.1_2	2.8e-36	132	175
GB_GCA_964453225.1	d__Bacteria;p__Pseudomonadota;c__Alphaproteobacteria;o__UBA9219;f__UBA9219;g__CAIXLI01;s__CAIXLI01 sp964453225	CAYVNS010000009.1_71	1.7e-35	132	177
GB_GCA_964626265.1	d__Bacteria;p__Pseudomonadota;c__Alphaproteobacteria;o__UBA9219;f__UBA9219;g__CAZVCG01;s__CAZVCG01 sp964626265	CAZVCG010000002.1_46	5.9e-33	132	190
GB_GCA_049276515.1	d__Bacteria;p__Pseudomonadota;c__Alphaproteobacteria;o__UBA9219;f__UBA9219;g__JAATFY01;s__JAATFY01 sp049276515	JBASWO010000080.1_2	5e-35	132	186
GB_GCA_033763555.1	d__Bacteria;p__Pseudomonadota;c__Alphaproteobacteria;o__UBA9219;f__UBA9219;g__JALYJG01;s__JALYJG01 sp033763555	JANRKK010000036.1_65	2.6e-34	132	174
GB_GCA_013815465.1	d__Bacteria;p__Pseudomonadota;c__Alphaproteobacteria;o__UBA9655;f__UBA9655;g__UBA9655;s__UBA9655 sp013815465	JACDGE010000010.1_4	2.4e-35	132	156
GB_GCA_027459605.1	d__Bacteria;p__Pseudomonadota;c__Alphaproteobacteria;o__UBA9655;f__UBA9655;g__UBA9655;s__UBA9655 sp027459605	DAIDHR010000017.1_12	1.7e-38	132	156
GB_GCA_964446055.1	d__Bacteria;p__Pseudomonadota;c__Alphaproteobacteria;o__VGEJ01;f__VGEJ01;g__CAYUNL01;s__CAYUNL01 sp964446055	CAYUNL010000026.1_8	3.7e-38	132	186
GB_GCA_002255365.1	d__Bacteria;p__Pseudomonadota;c__Gammaproteobacteria;o__21-64-14;f__21-64-14;g__21-64-14;s__21-64-14 sp002255365	NCBI01000001.1_378	8.1e-37	132	161
GB_GCA_027013145.1	d__Bacteria;p__Pseudomonadota;c__Gammaproteobacteria;o__21-64-14;f__21-64-14;g__BMS3Abin12;s__BMS3Abin12 sp027013145	JALUXX010000019.1_20	8e-40	132	157
GB_GCA_964487445.1	d__Bacteria;p__Pseudomonadota;c__Gammaproteobacteria;o__21-64-14;f__21-64-14;g__BMS3Abin12;s__BMS3Abin12 sp964487445	CAZAQG010000022.1_38	1.6e-39	132	158
GB_GCA_021784755.1	d__Bacteria;p__Pseudomonadota;c__Gammaproteobacteria;o__Acidiferrobacterales;f__Acidiferrobacteraceae;g__Acidiferrobacter;s__Acidiferrobacter sp021784755	JAJYHM010000041.1_30	1.3e-37	132	151
GB_GCA_021819125.1	d__Bacteria;p__Pseudomonadota;c__Gammaproteobacteria;o__Acidiferrobacterales;f__Acidiferrobacteraceae;g__Acidiferrobacter;s__Acidiferrobacter sp021819125	JAKARW010000011.1_25	1e-37	132	151
GB_GCA_021819245.1	d__Bacteria;p__Pseudomonadota;c__Gammaproteobacteria;o__Acidiferrobacterales;f__Acidiferrobacteraceae;g__Acidiferrobacter;s__Acidiferrobacter sp021819245	JAKARI010000004.1_82	5.7e-36	132	151
GB_GCA_035530915.1	d__Bacteria;p__Pseudomonadota;c__Gammaproteobacteria;o__Acidiferrobacterales;f__Acidiferrobacteraceae;g__Acidiferrobacter;s__Acidiferrobacter sp035530915	DATKTV010000047.1_67	1.1e-37	132	152
GB_GCA_021777535.1	d__Bacteria;p__Pseudomonadota;c__Gammaproteobacteria;o__Acidiferrobacterales;f__Acidiferrobacteraceae;g__JAJYDN01;s__JAJYDN01 sp021777535	JAJYDN010000024.1_4	2.8e-35	132	150
GB_GCA_021784845.1	d__Bacteria;p__Pseudomonadota;c__Gammaproteobacteria;o__Acidiferrobacterales;f__Acidiferrobacteraceae;g__JAJYDN01;s__JAJYDN01 sp021784845	JAJYHH010000017.1_5	7.8e-37	132	150
GB_GCA_021795715.1	d__Bacteria;p__Pseudomonadota;c__Gammaproteobacteria;o__Acidiferrobacterales;f__Acidiferrobacteraceae;g__JAJYDN01;s__JAJYDN01 sp021795715	JAJYPD010000009.1_35	1e-35	132	151
GB_GCA_048060695.1	d__Bacteria;p__Pseudomonadota;c__Gammaproteobacteria;o__Acidiferrobacterales;f__JAJDNE01;g__JAZFSZ01;s__JAZFSZ01 sp048060695	JBGMQT010000013.1_18	1.5e-41	132	147
GB_GCA_964482055.1	d__Bacteria;p__Pseudomonadota;c__Gammaproteobacteria;o__Acidiferrobacterales;f__Sulfurifustaceae;g__G020354085;s__G020354085 sp964482055	CAYZVX010000081.1_5	2.8e-36	132	158
GB_GCA_016199745.1	d__Bacteria;p__Pseudomonadota;c__Gammaproteobacteria;o__Acidiferrobacterales;f__Sulfurifustaceae;g__JACQFZ01;s__JACQFZ01 sp016199745	JACQFZ010000001.1_8	2.8e-39	132	150
GB_GCA_021323795.1	d__Bacteria;p__Pseudomonadota;c__Gammaproteobacteria;o__Acidiferrobacterales;f__Sulfurifustaceae;g__JACQFZ01;s__JACQFZ01 sp021323795	JAJPKH010000125.1_4	8.4e-38	132	149
GB_GCA_041485885.1	d__Bacteria;p__Pseudomonadota;c__Gammaproteobacteria;o__Acidiferrobacterales;f__Sulfurifustaceae;g__JACQFZ01;s__JACQFZ01 sp041485885	JBGPKL010000017.1_57	3.9e-37	132	149
GB_GCA_046565865.1	d__Bacteria;p__Pseudomonadota;c__Gammaproteobacteria;o__Acidiferrobacterales;f__Sulfurifustaceae;g__JBKHXU01;s__JBKHXU01 sp046565865	JBKHXU010000210.1_4	1.1e-37	132	150
GB_GCA_035456865.1	d__Bacteria;p__Pseudomonadota;c__Gammaproteobacteria;o__Acidiferrobacterales;f__Sulfurifustaceae;g__Sulfuricaulis;s__Sulfuricaulis sp035456865	DATICK010000177.1_5	1.5e-40	132	152
GB_GCA_035624495.1	d__Bacteria;p__Pseudomonadota;c__Gammaproteobacteria;o__Acidiferrobacterales;f__Sulfurifustaceae;g__Sulfuricaulis;s__Sulfuricaulis sp035624495	DASPRK010000017.1_10	1.5e-38	132	152
GB_GCA_038058885.1	d__Bacteria;p__Pseudomonadota;c__Gammaproteobacteria;o__Acidiferrobacterales;f__Sulfurifustaceae;g__Sulfuricaulis;s__Sulfuricaulis sp038058885	JBBTKS010000207.1_3	8.9e-40	132	152
RS_GCF_041499725.1	d__Bacteria;p__Pseudomonadota;c__Gammaproteobacteria;o__Acidiferrobacterales;f__Sulfurifustaceae;g__Sulfuricaulis;s__Sulfuricaulis sp041499725	NZ_JBGQKW010000003.1_53	9.5e-39	132	152
RS_GCF_002355415.1	d__Bacteria;p__Pseudomonadota;c__Gammaproteobacteria;o__Acidiferrobacterales;f__Sulfurifustaceae;g__Sulfurifustis;s__Sulfurifustis variabilis	NZ_AP014936.1_573	3.4e-39	132	150
GB_GCA_036393295.1	d__Bacteria;p__Pseudomonadota;c__Gammaproteobacteria;o__Acidiferrobacterales;f__UBA6901;g__DASWHF01;s__DASWHF01 sp036393295	DASWHF010000022.1_1	5.1e-37	132	165
GB_GCA_043740595.1	d__Bacteria;p__Pseudomonadota;c__Gammaproteobacteria;o__Acidiferrobacterales;f__UBA6901;g__JANNJF01;s__JANNJF01 sp043740595	JAYUBZ010000088.1_3	1.5e-39	132	158
GB_GCA_964355495.1	d__Bacteria;p__Pseudomonadota;c__Gammaproteobacteria;o__Acidiferrobacterales;f__UBA6901;g__UBA6901;s__UBA6901 sp964355495	CAYHES010000135.1_6	2.1e-37	132	146
GB_GCA_964368085.1	d__Bacteria;p__Pseudomonadota;c__Gammaproteobacteria;o__Acidiferrobacterales;f__UBA6901;g__UBA6901;s__UBA6901 sp964368085	CAYJBG010000248.1_1	2.7e-35	132	153
RS_GCF_010378095.2	d__Bacteria;p__Pseudomonadota;c__Gammaproteobacteria;o__Acidithiobacillales;f__Acidithiobacillaceae;g__Acidithiobacillus;s__Acidithiobacillus ferrianus	NZ_CP127523.1_2092	8.3e-37	132	166
RS_GCF_030996345.1	d__Bacteria;p__Pseudomonadota;c__Gammaproteobacteria;o__Acidithiobacillales;f__Acidithiobacillaceae;g__Igneacidithiobacillus;s__Igneacidithiobacillus sp030996345	NZ_CP118747.1_1281	7.8e-37	132	167
GB_GCA_013002025.1	d__Bacteria;p__Pseudomonadota;c__Gammaproteobacteria;o__Arenicellales;f__Arenicellaceae;g__Arenicella;s__Arenicella sp013002025	JABDKW010000050.1_10	1.3e-38	132	170
GB_GCA_047623225.1	d__Bacteria;p__Pseudomonadota;c__Gammaproteobacteria;o__Arenicellales;f__Arenicellaceae;g__Arenicella;s__Arenicella sp047623225	JBLHME010000002.1_94	7.7e-42	132	165
GB_GCA_047625975.1	d__Bacteria;p__Pseudomonadota;c__Gammaproteobacteria;o__Arenicellales;f__Arenicellaceae;g__Arenicella;s__Arenicella sp047625975	JBLHRL010000024.1_19	3.9e-38	132	164
GB_GCA_964351295.1	d__Bacteria;p__Pseudomonadota;c__Gammaproteobacteria;o__Arenicellales;f__Arenicellaceae;g__Arenicella;s__Arenicella sp964351295	CAYGNS010000232.1_2	2.2e-41	132	176
GB_GCA_964455815.1	d__Bacteria;p__Pseudomonadota;c__Gammaproteobacteria;o__Arenicellales;f__Arenicellaceae;g__Arenicella;s__Arenicella sp964455815	CAYVYS010000003.1_49	1.4e-40	132	163
GB_GCA_964578035.1	d__Bacteria;p__Pseudomonadota;c__Gammaproteobacteria;o__Arenicellales;f__Arenicellaceae;g__Arenicella;s__Arenicella sp964578035	CAZOBR010000059.1_5	5.4e-43	132	177
GB_GCA_947259395.1	d__Bacteria;p__Pseudomonadota;c__Gammaproteobacteria;o__Arenicellales;f__JAANXG01;g__CALZGZ01;s__CALZGZ01 sp947259395	CAMYMN010000014.1_10	2.4e-40	132	157
GB_GCA_947259875.1	d__Bacteria;p__Pseudomonadota;c__Gammaproteobacteria;o__Arenicellales;f__JAANXG01;g__CALZGZ01;s__CALZGZ01 sp947259875	CAMYNX010000038.1_2	5e-42	132	156
GB_GCA_965216665.1	d__Bacteria;p__Pseudomonadota;c__Gammaproteobacteria;o__Arenicellales;f__JAANXG01;g__G965216665;s__G965216665 sp965216665	OZ244194.1_3472	1.9e-37	132	169
GB_GCA_965206445.1	d__Bacteria;p__Pseudomonadota;c__Gammaproteobacteria;o__Arenicellales;f__Poriferihabitantaceae;g__CBDBJR01;s__CBDBJR01 sp965206445	CBDBJR010000002.1_974	1.7e-42	132	157
GB_GCA_965204925.1	d__Bacteria;p__Pseudomonadota;c__Gammaproteobacteria;o__Arenicellales;f__Poriferihabitantaceae;g__G963663315;s__G963663315 sp965204925	OZ242021.1_1630	5.1e-38	132	154
GB_GCA_047639475.1	d__Bacteria;p__Pseudomonadota;c__Gammaproteobacteria;o__Arenicellales;f__Poriferihabitantaceae;g__JAAELZ01;s__JAAELZ01 sp047639475	JBLIOD010000011.1_21	4.6e-42	132	159
GB_GCA_965237485.1	d__Bacteria;p__Pseudomonadota;c__Gammaproteobacteria;o__Arenicellales;f__Poriferihabitantaceae;g__JAAELZ01;s__JAAELZ01 sp965237485	CBDEFQ010000009.1_657	4.9e-44	132	155
GB_GCA_020027415.1	d__Bacteria;p__Pseudomonadota;c__Gammaproteobacteria;o__Arenicellales;f__Poriferihabitantaceae;g__JAHRAW01;s__JAHRAW01 sp020027415	JAHRAW010000047.1_8	2.5e-37	132	152
GB_GCA_963457535.1	d__Bacteria;p__Pseudomonadota;c__Gammaproteobacteria;o__Arenicellales;f__Poriferihabitantaceae;g__JAHRAW01;s__JAHRAW01 sp028066695	OY734803.1_1199	5.9e-38	132	156
GB_GCA_965249835.1	d__Bacteria;p__Pseudomonadota;c__Gammaproteobacteria;o__Arenicellales;f__Poriferihabitantaceae;g__JAHRAW01;s__JAHRAW01 sp965249835	CBDFMY010000002.1_129	3.5e-39	132	145
RS_GCF_965247905.1	d__Bacteria;p__Pseudomonadota;c__Gammaproteobacteria;o__Arenicellales;f__Poriferihabitantaceae;g__Spongiihabitans;s__Spongiihabitans sp965247905	NZ_OZ252047.1_1357	4.8e-40	132	155
GB_GCA_009842505.1	d__Bacteria;p__Pseudomonadota;c__Gammaproteobacteria;o__Arenicellales;f__Poriferihabitantaceae;g__VYFG01;s__VYFG01 sp009842505	VYFG01000043.1_5	7.1e-40	132	171
GB_GCA_022827325.1	d__Bacteria;p__Pseudomonadota;c__Gammaproteobacteria;o__Arenicellales;f__Poriferihabitantaceae;g__VYFG01;s__VYFG01 sp022827325	JAJDTE010000100.1_20	2e-39	132	171
GB_GCA_965213885.1	d__Bacteria;p__Pseudomonadota;c__Gammaproteobacteria;o__Arenicellales;f__Poriferihabitantaceae;g__VYFG01;s__VYFG01 sp965213885	OZ243919.1_2145	1.2e-39	132	164
GB_GCA_002456995.1	d__Bacteria;p__Pseudomonadota;c__Gammaproteobacteria;o__Arenicellales;f__UBA868;g__REDSEA-S09-B13;s__REDSEA-S09-B13 sp002456995	NTKC01000001.1_105	1.8e-39	132	153
GB_GCA_022450155.1	d__Bacteria;p__Pseudomonadota;c__Gammaproteobacteria;o__Arenicellales;f__UBA868;g__REDSEA-S09-B13;s__REDSEA-S09-B13 sp003447825	JAKUQR010000004.1_109	2.2e-38	132	153
GB_GCA_964484965.1	d__Bacteria;p__Pseudomonadota;c__Gammaproteobacteria;o__Arenicellales;f__UBA868;g__UBA11791;s__UBA11791 sp964484965	CAZAHE010000001.1_63	2.8e-37	132	147
GB_GCA_030754035.1	d__Bacteria;p__Pseudomonadota;c__Gammaproteobacteria;o__Arenicellales;f__UBA868;g__UBA12578;s__UBA12578 sp030754035	JASMBC010000016.1_25	1.1e-40	132	140
GB_GCA_913031305.1	d__Bacteria;p__Pseudomonadota;c__Gammaproteobacteria;o__Arenicellales;f__UBA868;g__UBA868;s__UBA868 sp913031305	CAJWEF010000022.1_3	6.7e-42	132	140
GB_GCA_030635005.1	d__Bacteria;p__Pseudomonadota;c__Gammaproteobacteria;o__Beggiatoales;f__Beggiatoaceae;g__DAOVZS01;s__DAOVZS01 sp030635005	DAOVZS010000095.1_4	5.1e-41	132	152
GB_GCA_020721025.1	d__Bacteria;p__Pseudomonadota;c__Gammaproteobacteria;o__Beggiatoales;f__Beggiatoaceae;g__DYNO01;s__DYNO01 sp020721025	DYNO01000096.1_15	5.2e-44	132	154
GB_GCA_023144675.1	d__Bacteria;p__Pseudomonadota;c__Gammaproteobacteria;o__Beggiatoales;f__Beggiatoaceae;g__JAGLFE01;s__JAGLFE01 sp023144675	JAGLFE010000031.1_5	1.1e-37	132	162
GB_GCA_003646175.1	d__Bacteria;p__Pseudomonadota;c__Gammaproteobacteria;o__Beggiatoales;f__Beggiatoaceae;g__Parabeggiatoa;s__Parabeggiatoa sp003646175	QNER01000786.1_3	1.5e-39	132	166
GB_GCA_029939505.1	d__Bacteria;p__Pseudomonadota;c__Gammaproteobacteria;o__Beggiatoales;f__Beggiatoaceae;g__QNES01;s__QNES01 sp029939505	JAOZSV010000322.1_3	7e-40	132	170
GB_GCA_044445585.1	d__Bacteria;p__Pseudomonadota;c__Gammaproteobacteria;o__Berkiellales;f__Berkiellaceae;g__Berkiella;s__Berkiella sp044445585	JBIOEB010000011.1_29	4.5e-42	132	156
GB_GCA_964351745.1	d__Bacteria;p__Pseudomonadota;c__Gammaproteobacteria;o__Berkiellales;f__Berkiellaceae;g__CAYNJF01;s__CAYNJF01 sp964351745	CAYGPI010000009.1_5	1.3e-42	132	153
GB_GCA_964524705.1	d__Bacteria;p__Pseudomonadota;c__Gammaproteobacteria;o__Berkiellales;f__Berkiellaceae;g__CAZGDB01;s__CAZGDB01 sp964524705	CAZGDB010000009.1_4	2.9e-39	132	153
GB_GCA_002708265.1	d__Bacteria;p__Pseudomonadota;c__Gammaproteobacteria;o__Berkiellales;f__Berkiellaceae;g__GCA-2708265;s__GCA-2708265 sp002708265	PANA01000005.1_302	3.8e-44	132	155
GB_GCA_964635875.1	d__Bacteria;p__Pseudomonadota;c__Gammaproteobacteria;o__Burkholderiales;f__Aquaspirillaceae;g__CAZWRK01;s__CAZWRK01 sp964635875	CAZWRK010000011.1_6	3.7e-43	132	166
GB_GCA_030151505.1	d__Bacteria;p__Pseudomonadota;c__Gammaproteobacteria;o__Burkholderiales;f__Aquaspirillaceae;g__JASLDQ01;s__JASLDQ01 sp030151505	JASLDQ010000312.1_5	9.1e-41	132	167
RS_GCF_000423285.1	d__Bacteria;p__Pseudomonadota;c__Gammaproteobacteria;o__Burkholderiales;f__Aquaspirillaceae;g__Laribacter;s__Laribacter hongkongensis	NZ_AUHR01000006.1_194	1e-42	132	167
RS_GCF_000620105.1	d__Bacteria;p__Pseudomonadota;c__Gammaproteobacteria;o__Burkholderiales;f__Aquaspirillaceae;g__Microvirgula;s__Microvirgula aerodenitrificans	NZ_JHVK01000002.1_334	1.8e-43	132	166
RS_GCF_003201855.1	d__Bacteria;p__Pseudomonadota;c__Gammaproteobacteria;o__Burkholderiales;f__Aquaspirillaceae;g__Rivihabitans;s__Rivihabitans pingtungensis	NZ_QJKI01000005.1_72	1.2e-42	132	168
GB_GCA_965194655.1	d__Bacteria;p__Pseudomonadota;c__Gammaproteobacteria;o__Burkholderiales;f__Burkholderiaceae_A;g__Hahnella;s__Hahnella lacustris	OZ239148.1_1778	1.6e-34	132	149
GB_GCA_002342295.1	d__Bacteria;p__Pseudomonadota;c__Gammaproteobacteria;o__Burkholderiales;f__Burkholderiaceae_A;g__Hahnella;s__Hahnella sp002342295	DDPR01000010.1_162	5e-35	132	163
GB_GCA_018882795.1	d__Bacteria;p__Pseudomonadota;c__Gammaproteobacteria;o__Burkholderiales;f__Burkholderiaceae_A;g__Lacustribacter;s__Lacustribacter sp018882795	VERJ01000002.1_114	2.4e-34	132	154
GB_GCA_964470595.1	d__Bacteria;p__Pseudomonadota;c__Gammaproteobacteria;o__Burkholderiales;f__Burkholderiaceae_A;g__Lacustribacter;s__Lacustribacter sp964470595	CAYYDO010000078.1_10	1.1e-31	132	157
RS_GCF_000219915.2	d__Bacteria;p__Pseudomonadota;c__Gammaproteobacteria;o__Burkholderiales;f__Burkholderiaceae_B;g__Advenella;s__Advenella kashmirensis	NC_017964.1_1403	6.7e-39	132	186
GB_GCA_023389155.1	d__Bacteria;p__Pseudomonadota;c__Gammaproteobacteria;o__Burkholderiales;f__Burkholderiaceae_B;g__Advenella;s__Advenella sp023389155	JAEWEV010000035.1_97	4.2e-39	132	170
GB_GCA_046318595.1	d__Bacteria;p__Pseudomonadota;c__Gammaproteobacteria;o__Burkholderiales;f__Burkholderiaceae_B;g__DAITMV01;s__DAITMV01 sp046318595	JBKCTV010000057.1_5	1.7e-36	132	157
GB_GCA_012511095.1	d__Bacteria;p__Pseudomonadota;c__Gammaproteobacteria;o__Burkholderiales;f__Burkholderiaceae_B;g__Oligella;s__Oligella sp012511095	JAAZGT010000040.1_8	3.3e-41	132	167
GB_GCA_030538235.1	d__Bacteria;p__Pseudomonadota;c__Gammaproteobacteria;o__Burkholderiales;f__Burkholderiaceae_B;g__Oligella;s__Oligella sp030538235	JAUNUJ010000005.1_3	5.7e-38	132	167
RS_GCF_039543645.1	d__Bacteria;p__Pseudomonadota;c__Gammaproteobacteria;o__Burkholderiales;f__Burkholderiaceae_B;g__Paenalcaligenes;s__Paenalcaligenes hermetiae	NZ_BAABKD010000009.1_96	8.4e-38	132	160
RS_GCF_022230885.1	d__Bacteria;p__Pseudomonadota;c__Gammaproteobacteria;o__Burkholderiales;f__Burkholderiaceae_B;g__Paenalcaligenes;s__Paenalcaligenes niemegkensis	NZ_JAKGCT010000004.1_1561	6.8e-39	132	164
GB_GCA_035303295.1	d__Bacteria;p__Pseudomonadota;c__Gammaproteobacteria;o__Burkholderiales;f__Burkholderiaceae_B;g__Paenalcaligenes;s__Paenalcaligenes sp035303295	DATGRU010000230.1_6	6.7e-42	132	164
GB_GCA_937995985.1	d__Bacteria;p__Pseudomonadota;c__Gammaproteobacteria;o__Burkholderiales;f__Burkholderiaceae_B;g__Paenalcaligenes;s__Paenalcaligenes sp937995985	CALKIR010000010.1_60	2.1e-37	132	151
GB_GCA_947626245.1	d__Bacteria;p__Pseudomonadota;c__Gammaproteobacteria;o__Burkholderiales;f__Burkholderiaceae_B;g__Paenalcaligenes;s__Paenalcaligenes sp947626245	CANQRK010000035.1_5	6e-38	132	161
GB_GCA_013416445.1	d__Bacteria;p__Pseudomonadota;c__Gammaproteobacteria;o__Burkholderiales;f__Burkholderiaceae_B;g__Pollutimonas;s__Pollutimonas sp013416445	JACCER010000007.1_51	1.1e-38	132	164
RS_GCF_003003055.1	d__Bacteria;p__Pseudomonadota;c__Gammaproteobacteria;o__Burkholderiales;f__Burkholderiaceae_B;g__Zwartia;s__Zwartia montanilacus	NZ_PVTV01000001.1_4	4.2e-35	132	156
GB_GCA_031375525.1	d__Bacteria;p__Pseudomonadota;c__Gammaproteobacteria;o__Burkholderiales;f__Burkholderiaceae_C;g__CADEEN01;s__CADEEN01 sp031375525	JANMHY010000711.1_5	7.8e-35	132	153
GB_GCA_031413095.1	d__Bacteria;p__Pseudomonadota;c__Gammaproteobacteria;o__Burkholderiales;f__Burkholderiaceae_C;g__CADEEN01;s__CADEEN01 sp031413095	JANOEG010000082.1_36	2.6e-35	132	153
GB_GCA_040384625.1	d__Bacteria;p__Pseudomonadota;c__Gammaproteobacteria;o__Burkholderiales;f__Burkholderiaceae_C;g__CADEEN01;s__CADEEN01 sp040384625	JAZKIW010000112.1_33	1.4e-35	132	147
GB_GCA_963814385.1	d__Bacteria;p__Pseudomonadota;c__Gammaproteobacteria;o__Burkholderiales;f__Burkholderiaceae_C;g__CADEEN01;s__CADEEN01 sp963814385	CAWFCX010000028.1_26	2.6e-36	132	141
GB_GCA_031416215.1	d__Bacteria;p__Pseudomonadota;c__Gammaproteobacteria;o__Burkholderiales;f__Burkholderiaceae_C;g__CAISIP01;s__CAISIP01 sp031416215	JANOTG010000376.1_7	1.4e-31	132	150
RS_GCF_023721835.1	d__Bacteria;p__Pseudomonadota;c__Gammaproteobacteria;o__Burkholderiales;f__Burkholderiaceae_C;g__Caldimonas;s__Caldimonas mangrovi	NZ_JAMKFE010000016.1_12	1.5e-36	132	151
RS_GCF_031457455.1	d__Bacteria;p__Pseudomonadota;c__Gammaproteobacteria;o__Burkholderiales;f__Burkholderiaceae_C;g__Hydrogenophaga;s__Hydrogenophaga palleronii_A	NZ_JAVDWU010000011.1_165	1.2e-37	132	154
RS_GCF_001713375.1	d__Bacteria;p__Pseudomonadota;c__Gammaproteobacteria;o__Burkholderiales;f__Burkholderiaceae_C;g__Hydrogenophaga;s__Hydrogenophaga sp001713375	NZ_CP016449.1_3523	1.9e-36	132	152
GB_GCA_016790705.1	d__Bacteria;p__Pseudomonadota;c__Gammaproteobacteria;o__Burkholderiales;f__Burkholderiaceae_C;g__Hydrogenophaga;s__Hydrogenophaga sp016790705	JAEUOT010000059.1_55	8.6e-37	132	152
RS_GCF_021729865.1	d__Bacteria;p__Pseudomonadota;c__Gammaproteobacteria;o__Burkholderiales;f__Burkholderiaceae_C;g__Hydrogenophaga;s__Hydrogenophaga sp021729865	NZ_CP063400.1_4988	1e-35	132	151
GB_GCA_036825935.1	d__Bacteria;p__Pseudomonadota;c__Gammaproteobacteria;o__Burkholderiales;f__Burkholderiaceae_C;g__Hydrogenophaga;s__Hydrogenophaga sp036825935	DAISXI010000100.1_2	5e-37	132	152
GB_GCA_030695415.1	d__Bacteria;p__Pseudomonadota;c__Gammaproteobacteria;o__Burkholderiales;f__Burkholderiaceae_C;g__Hylemonella;s__Hylemonella sp030695415	JAUYQZ010000034.1_60	2.6e-41	132	198
GB_GCA_943372765.1	d__Bacteria;p__Pseudomonadota;c__Gammaproteobacteria;o__Burkholderiales;f__Burkholderiaceae_C;g__Hylemonella;s__Hylemonella sp943372765	CALRZY010000026.1_19	4.8e-34	132	152
RS_GCF_018069865.1	d__Bacteria;p__Pseudomonadota;c__Gammaproteobacteria;o__Burkholderiales;f__Burkholderiaceae_C;g__Ideonella;s__Ideonella paludis	NZ_JAGQDG010000005.1_304	2.1e-33	132	153
GB_GCA_017302485.1	d__Bacteria;p__Pseudomonadota;c__Gammaproteobacteria;o__Burkholderiales;f__Burkholderiaceae_C;g__Ideonella;s__Ideonella sp017302485	JAFLDI010000040.1_12	1.4e-33	132	151
GB_GCA_020161145.1	d__Bacteria;p__Pseudomonadota;c__Gammaproteobacteria;o__Burkholderiales;f__Burkholderiaceae_C;g__Ideonella;s__Ideonella sp020161145	JAIUPQ010000009.1_119	1.1e-34	132	150
RS_GCF_044358605.1	d__Bacteria;p__Pseudomonadota;c__Gammaproteobacteria;o__Burkholderiales;f__Burkholderiaceae_C;g__Ideonella;s__Ideonella sp044358605	NZ_JBIKNQ010000010.1_48	1.8e-33	132	153
GB_GCA_964485225.1	d__Bacteria;p__Pseudomonadota;c__Gammaproteobacteria;o__Burkholderiales;f__Burkholderiaceae_C;g__Inhella;s__Inhella sp964485225	CAZAIR010000166.1_5	3.5e-36	132	148
GB_GCA_043769005.1	d__Bacteria;p__Pseudomonadota;c__Gammaproteobacteria;o__Burkholderiales;f__Burkholderiaceae_C;g__JAAFIP01;s__JAAFIP01 sp043769005	JAYVJV010000156.1_10	3e-33	132	153
GB_GCA_043772355.1	d__Bacteria;p__Pseudomonadota;c__Gammaproteobacteria;o__Burkholderiales;f__Burkholderiaceae_C;g__JAAFIP01;s__JAAFIP01 sp043772355	JAYVGI010000456.1_2	1.2e-32	132	153
GB_GCA_035764445.1	d__Bacteria;p__Pseudomonadota;c__Gammaproteobacteria;o__Burkholderiales;f__Burkholderiaceae_C;g__JAEUPI01;s__JAEUPI01 sp035764445	DASTZF010000092.1_21	6.1e-33	132	148
GB_GCA_021732385.1	d__Bacteria;p__Pseudomonadota;c__Gammaproteobacteria;o__Burkholderiales;f__Burkholderiaceae_C;g__JAKFVA01;s__JAKFVA01 sp021732385	JAKFVA010000025.1_120	2.2e-30	132	151
GB_GCA_023260735.1	d__Bacteria;p__Pseudomonadota;c__Gammaproteobacteria;o__Burkholderiales;f__Burkholderiaceae_C;g__JALQUL01;s__JALQUL01 sp023260735	JALQUL010000166.1_5	3.5e-37	132	153
GB_GCA_031431125.1	d__Bacteria;p__Pseudomonadota;c__Gammaproteobacteria;o__Burkholderiales;f__Burkholderiaceae_C;g__JANPCX01;s__JANPCX01 sp031431125	JANPCX010000041.1_87	2.6e-32	132	152
GB_GCA_046049865.1	d__Bacteria;p__Pseudomonadota;c__Gammaproteobacteria;o__Burkholderiales;f__Burkholderiaceae_C;g__JANPCX01;s__JANPCX01 sp046049865	JBJOQO010000009.1_47	7.2e-33	132	152
GB_GCA_050916095.1	d__Bacteria;p__Pseudomonadota;c__Gammaproteobacteria;o__Burkholderiales;f__Burkholderiaceae_C;g__JANPCX01;s__JANPCX01 sp050916095	CP050901.1_571	1e-32	132	152
GB_GCA_041164825.1	d__Bacteria;p__Pseudomonadota;c__Gammaproteobacteria;o__Burkholderiales;f__Burkholderiaceae_C;g__JBEAOO01;s__JBEAOO01 sp041164825	JBEAOO010000127.1_13	1.8e-33	132	155
GB_GCA_046049785.1	d__Bacteria;p__Pseudomonadota;c__Gammaproteobacteria;o__Burkholderiales;f__Burkholderiaceae_C;g__JBJOQV01;s__JBJOQV01 sp046049785	JBJOQV010000452.1_4	3.9e-37	132	167
GB_GCA_051649325.1	d__Bacteria;p__Pseudomonadota;c__Gammaproteobacteria;o__Burkholderiales;f__Burkholderiaceae_C;g__JBJOQV01;s__JBJOQV01 sp051649325	JBOFGW010000165.1_12	2e-36	132	167
RS_GCF_003063265.1	d__Bacteria;p__Pseudomonadota;c__Gammaproteobacteria;o__Burkholderiales;f__Burkholderiaceae_C;g__Limnohabitans_A;s__Limnohabitans_A sp003063265	NZ_NERU01000001.1_116	1.7e-36	132	152
GB_GCA_021298995.1	d__Bacteria;p__Pseudomonadota;c__Gammaproteobacteria;o__Burkholderiales;f__Burkholderiaceae_C;g__Limnohabitans_A;s__Limnohabitans_A sp021298995	JAJTGB010000137.1_7	8.6e-36	132	143
GB_GCA_023255445.1	d__Bacteria;p__Pseudomonadota;c__Gammaproteobacteria;o__Burkholderiales;f__Burkholderiaceae_C;g__Limnohabitans_A;s__Limnohabitans_A sp023255445	JALRIL010000208.1_2	3.7e-36	132	152
RS_GCF_038134685.1	d__Bacteria;p__Pseudomonadota;c__Gammaproteobacteria;o__Burkholderiales;f__Burkholderiaceae_C;g__Limnohabitans_A;s__Limnohabitans_A sp038134685	NZ_JAYPVP010000034.1_8	3.8e-36	132	152
GB_GCA_041910735.1	d__Bacteria;p__Pseudomonadota;c__Gammaproteobacteria;o__Burkholderiales;f__Burkholderiaceae_C;g__Limnohabitans_A;s__Limnohabitans_A sp041910735	JAYRQF010000070.1_12	2.2e-35	132	154
RS_GCF_044361645.1	d__Bacteria;p__Pseudomonadota;c__Gammaproteobacteria;o__Burkholderiales;f__Burkholderiaceae_C;g__Limnohabitans_A;s__Limnohabitans_A sp044361645	NZ_JBIKIL010000035.1_10	4.4e-36	132	152
GB_GCA_005786815.1	d__Bacteria;p__Pseudomonadota;c__Gammaproteobacteria;o__Burkholderiales;f__Burkholderiaceae_C;g__Limnohabitans;s__Limnohabitans sp005786815	SYDB01000056.1_3	1.7e-34	132	153
GB_GCA_009921465.1	d__Bacteria;p__Pseudomonadota;c__Gammaproteobacteria;o__Burkholderiales;f__Burkholderiaceae_C;g__Limnohabitans;s__Limnohabitans sp009921465	RFXS01000022.1_17	5.9e-31	132	151
GB_GCA_018883305.1	d__Bacteria;p__Pseudomonadota;c__Gammaproteobacteria;o__Burkholderiales;f__Burkholderiaceae_C;g__Limnohabitans;s__Limnohabitans sp018883305	VEQI01000006.1_5	5.2e-34	132	155
GB_GCA_036834025.1	d__Bacteria;p__Pseudomonadota;c__Gammaproteobacteria;o__Burkholderiales;f__Burkholderiaceae_C;g__Limnohabitans;s__Limnohabitans sp036834025	DAITOS010000095.1_7	6.9e-30	132	194
GB_GCA_037134015.1	d__Bacteria;p__Pseudomonadota;c__Gammaproteobacteria;o__Burkholderiales;f__Burkholderiaceae_C;g__Limnohabitans;s__Limnohabitans sp037134015	JBAXNB010000088.1_8	8.7e-29	132	160
RS_GCF_040401135.1	d__Bacteria;p__Pseudomonadota;c__Gammaproteobacteria;o__Burkholderiales;f__Burkholderiaceae_C;g__Limnohabitans;s__Limnohabitans sp040401135	NZ_JBBAOV010000009.1_17	1.6e-35	132	151
GB_GCA_041181985.1	d__Bacteria;p__Pseudomonadota;c__Gammaproteobacteria;o__Burkholderiales;f__Burkholderiaceae_C;g__Limnohabitans;s__Limnohabitans sp041181985	JBEGOM010000066.1_5	3.2e-37	132	151
GB_GCA_947448375.1	d__Bacteria;p__Pseudomonadota;c__Gammaproteobacteria;o__Burkholderiales;f__Burkholderiaceae_C;g__Limnohabitans;s__Limnohabitans sp947448375	CANFMY010000006.1_24	2.1e-33	132	155
GB_GCA_947455935.1	d__Bacteria;p__Pseudomonadota;c__Gammaproteobacteria;o__Burkholderiales;f__Burkholderiaceae_C;g__Limnohabitans;s__Limnohabitans sp947455935	CANGPV010000081.1_7	3.2e-34	132	152
GB_GCA_964236915.1	d__Bacteria;p__Pseudomonadota;c__Gammaproteobacteria;o__Burkholderiales;f__Burkholderiaceae_C;g__LMDS01;s__LMDS01 sp964236915	CAXSGM010000063.1_9	1.2e-33	132	161
RS_GCF_031453675.1	d__Bacteria;p__Pseudomonadota;c__Gammaproteobacteria;o__Burkholderiales;f__Burkholderiaceae_C;g__Paracidovorax;s__Paracidovorax sp023460715	NZ_JAVIZX010000001.1_610	5.3e-38	132	153
RS_GCF_025717555.1	d__Bacteria;p__Pseudomonadota;c__Gammaproteobacteria;o__Burkholderiales;f__Burkholderiaceae_C;g__Paucibacter_A;s__Paucibacter_A sp025717555	NZ_JAJIRP010000013.1_46	8.7e-34	132	149
GB_GCA_046294815.1	d__Bacteria;p__Pseudomonadota;c__Gammaproteobacteria;o__Burkholderiales;f__Burkholderiaceae_C;g__Pelomonas;s__Pelomonas sp046294815	JBKBOJ010000054.1_7	1.4e-35	132	149
RS_GCF_047654785.1	d__Bacteria;p__Pseudomonadota;c__Gammaproteobacteria;o__Burkholderiales;f__Burkholderiaceae_C;g__Pelomonas;s__Pelomonas sp047654785	NZ_JASGKQ010000001.1_256	2.1e-36	132	151
GB_GCA_002842205.1	d__Bacteria;p__Pseudomonadota;c__Gammaproteobacteria;o__Burkholderiales;f__Burkholderiaceae_C;g__PHCI01;s__PHCI01 sp002842205	PHCI01000028.1_46	8.2e-34	132	153
GB_GCA_027491035.1	d__Bacteria;p__Pseudomonadota;c__Gammaproteobacteria;o__Burkholderiales;f__Burkholderiaceae_C;g__Polaromonas;s__Polaromonas sp027491035	JAIXWZ010000212.1_3	1.9e-30	132	156
GB_GCA_903926695.1	d__Bacteria;p__Pseudomonadota;c__Gammaproteobacteria;o__Burkholderiales;f__Burkholderiaceae_C;g__Polaromonas;s__Polaromonas sp903926695	CAIYKK010000413.1_2	7.9e-39	132	142
GB_GCA_025358155.1	d__Bacteria;p__Pseudomonadota;c__Gammaproteobacteria;o__Burkholderiales;f__Burkholderiaceae_C;g__Pseudaquabacterium;s__Pseudaquabacterium sp025358155	JANYKR010000230.1_8	2.4e-35	132	151
GB_GCA_943372515.1	d__Bacteria;p__Pseudomonadota;c__Gammaproteobacteria;o__Burkholderiales;f__Burkholderiaceae_C;g__RAM1;s__RAM1 sp943372515	CALRYY010000093.1_12	6.6e-32	132	149
GB_GCA_964620025.1	d__Bacteria;p__Pseudomonadota;c__Gammaproteobacteria;o__Burkholderiales;f__Burkholderiaceae_C;g__RAM1;s__RAM1 sp964620025	CAZUJD010000111.1_7	2.9e-30	132	150
RS_GCF_016722895.1	d__Bacteria;p__Pseudomonadota;c__Gammaproteobacteria;o__Burkholderiales;f__Burkholderiaceae_C;g__Ramlibacter;s__Ramlibacter aurantiacus	NZ_JAEQNA010000005.1_273	4.1e-33	132	151
RS_GCF_004682015.1	d__Bacteria;p__Pseudomonadota;c__Gammaproteobacteria;o__Burkholderiales;f__Burkholderiaceae_C;g__Ramlibacter;s__Ramlibacter henchirensis	NZ_SMLM01000001.1_2355	6.4e-34	132	151
RS_GCF_004681975.1	d__Bacteria;p__Pseudomonadota;c__Gammaproteobacteria;o__Burkholderiales;f__Burkholderiaceae_C;g__Ramlibacter;s__Ramlibacter humi	NZ_SMLK01000005.1_254	1.7e-33	132	151
RS_GCF_007833165.1	d__Bacteria;p__Pseudomonadota;c__Gammaproteobacteria;o__Burkholderiales;f__Burkholderiaceae_C;g__Ramlibacter;s__Ramlibacter sedimenti	NZ_VOBQ01000029.1_31	1.4e-31	132	146
RS_GCF_001044395.1	d__Bacteria;p__Pseudomonadota;c__Gammaproteobacteria;o__Burkholderiales;f__Burkholderiaceae_C;g__Ramlibacter;s__Ramlibacter sp001044395	NZ_JANU01000013.1_234	1.6e-31	132	150
RS_GCF_013697775.1	d__Bacteria;p__Pseudomonadota;c__Gammaproteobacteria;o__Burkholderiales;f__Burkholderiaceae_C;g__Ramlibacter;s__Ramlibacter sp013697775	NZ_JACCWG010000044.1_8	1.2e-33	132	151
GB_GCA_013815685.1	d__Bacteria;p__Pseudomonadota;c__Gammaproteobacteria;o__Burkholderiales;f__Burkholderiaceae_C;g__Ramlibacter;s__Ramlibacter sp013815685	JACDFR010000002.1_23	1.3e-31	132	163
GB_GCA_016191525.1	d__Bacteria;p__Pseudomonadota;c__Gammaproteobacteria;o__Burkholderiales;f__Burkholderiaceae_C;g__Ramlibacter;s__Ramlibacter sp016191525	JACPOK010000019.1_114	9.5e-33	132	150
GB_GCA_022844525.1	d__Bacteria;p__Pseudomonadota;c__Gammaproteobacteria;o__Burkholderiales;f__Burkholderiaceae_C;g__Ramlibacter;s__Ramlibacter sp022844525	JALHLO010000247.1_5	2.3e-34	132	150
GB_GCA_025361305.1	d__Bacteria;p__Pseudomonadota;c__Gammaproteobacteria;o__Burkholderiales;f__Burkholderiaceae_C;g__Ramlibacter;s__Ramlibacter sp025361305	JANYAN010000028.1_5	4.9e-33	132	150
GB_GCA_028292105.1	d__Bacteria;p__Pseudomonadota;c__Gammaproteobacteria;o__Burkholderiales;f__Burkholderiaceae_C;g__Ramlibacter;s__Ramlibacter sp028292105	JAQGMY010000109.1_5	6.3e-34	132	150
GB_GCA_028292245.1	d__Bacteria;p__Pseudomonadota;c__Gammaproteobacteria;o__Burkholderiales;f__Burkholderiaceae_C;g__Ramlibacter;s__Ramlibacter sp028292245	JAQGMS010000087.1_14	7.5e-33	132	150
GB_GCA_030695945.1	d__Bacteria;p__Pseudomonadota;c__Gammaproteobacteria;o__Burkholderiales;f__Burkholderiaceae_C;g__Ramlibacter;s__Ramlibacter sp030695945	JAUYOG010000037.1_126	7.8e-33	132	150
GB_GCA_035476755.1	d__Bacteria;p__Pseudomonadota;c__Gammaproteobacteria;o__Burkholderiales;f__Burkholderiaceae_C;g__Ramlibacter;s__Ramlibacter sp035476755	DATILF010000129.1_2	5.5e-32	132	152
GB_GCA_036401715.1	d__Bacteria;p__Pseudomonadota;c__Gammaproteobacteria;o__Burkholderiales;f__Burkholderiaceae_C;g__Ramlibacter;s__Ramlibacter sp036401715	DASWUI010000177.1_2	2.8e-35	132	150
RS_GCF_036676645.1	d__Bacteria;p__Pseudomonadota;c__Gammaproteobacteria;o__Burkholderiales;f__Burkholderiaceae_C;g__Ramlibacter;s__Ramlibacter sp036676645	NZ_JAKFCM010000033.1_75	1.4e-34	132	150
GB_GCA_038244915.1	d__Bacteria;p__Pseudomonadota;c__Gammaproteobacteria;o__Burkholderiales;f__Burkholderiaceae_C;g__Ramlibacter;s__Ramlibacter sp038244915	JBBRSZ010000028.1_42	3e-33	132	154
GB_GCA_040386575.1	d__Bacteria;p__Pseudomonadota;c__Gammaproteobacteria;o__Burkholderiales;f__Burkholderiaceae_C;g__Ramlibacter;s__Ramlibacter sp040386575	JAZKFI010000008.1_104	2.5e-31	132	150
GB_GCA_947463025.1	d__Bacteria;p__Pseudomonadota;c__Gammaproteobacteria;o__Burkholderiales;f__Burkholderiaceae_C;g__Ramlibacter;s__Ramlibacter sp947463025	CANHSE010000050.1_12	1.1e-30	132	179
GB_GCA_964501495.1	d__Bacteria;p__Pseudomonadota;c__Gammaproteobacteria;o__Burkholderiales;f__Burkholderiaceae_C;g__Ramlibacter;s__Ramlibacter sp964501495	CAZCTU010000280.1_3	3.9e-34	132	181
RS_GCF_001580455.1	d__Bacteria;p__Pseudomonadota;c__Gammaproteobacteria;o__Burkholderiales;f__Burkholderiaceae_C;g__Ramlibacter;s__Ramlibacter tataouinensis_B	NZ_CP010951.1_2524	2.3e-33	132	150
RS_GCF_042655405.1	d__Bacteria;p__Pseudomonadota;c__Gammaproteobacteria;o__Burkholderiales;f__Burkholderiaceae_C;g__Ramlibacter;s__Ramlibacter terrae_A	NZ_JBHSMF010000015.1_142	3.5e-34	132	151
GB_GCA_964478285.1	d__Bacteria;p__Pseudomonadota;c__Gammaproteobacteria;o__Burkholderiales;f__Burkholderiaceae_C;g__RS62;s__RS62 sp964478285	CAYZHE010000003.1_89	1.9e-31	132	154
RS_GCF_000190375.1	d__Bacteria;p__Pseudomonadota;c__Gammaproteobacteria;o__Burkholderiales;f__Burkholderiaceae_C;g__Rubrivivax;s__Rubrivivax benzoatilyticus	NZ_AEWG01000144.1_18	5.5e-38	132	148
RS_GCF_004340905.1	d__Bacteria;p__Pseudomonadota;c__Gammaproteobacteria;o__Burkholderiales;f__Burkholderiaceae_C;g__Rubrivivax;s__Rubrivivax gelatinosus	NZ_SLXD01000011.1_186	5.1e-38	132	148
RS_GCF_000284255.1	d__Bacteria;p__Pseudomonadota;c__Gammaproteobacteria;o__Burkholderiales;f__Burkholderiaceae_C;g__Rubrivivax;s__Rubrivivax gelatinosus_A	NC_017075.1_4304	7.7e-38	132	148
RS_GCF_016583785.1	d__Bacteria;p__Pseudomonadota;c__Gammaproteobacteria;o__Burkholderiales;f__Burkholderiaceae_C;g__Rubrivivax;s__Rubrivivax gelatinosus_B	NZ_NRRU01000039.1_31	2.4e-37	132	148
GB_GCA_024641945.1	d__Bacteria;p__Pseudomonadota;c__Gammaproteobacteria;o__Burkholderiales;f__Burkholderiaceae_C;g__Rubrivivax;s__Rubrivivax sp024641945	JAHECD010000084.1_20	2.5e-32	132	150
GB_GCA_043776165.1	d__Bacteria;p__Pseudomonadota;c__Gammaproteobacteria;o__Burkholderiales;f__Burkholderiaceae_C;g__Rubrivivax;s__Rubrivivax sp043776165	JAYVRO010000595.1_1	3e-33	132	159
GB_GCA_044237995.1	d__Bacteria;p__Pseudomonadota;c__Gammaproteobacteria;o__Burkholderiales;f__Burkholderiaceae_C;g__Rubrivivax;s__Rubrivivax sp044237995	JBIIED010000219.1_4	1.5e-32	132	152
GB_GCA_044372085.1	d__Bacteria;p__Pseudomonadota;c__Gammaproteobacteria;o__Burkholderiales;f__Burkholderiaceae_C;g__Rubrivivax;s__Rubrivivax sp044372085	JBILSM010000025.1_20	7.3e-34	132	152
GB_GCA_049841175.1	d__Bacteria;p__Pseudomonadota;c__Gammaproteobacteria;o__Burkholderiales;f__Burkholderiaceae_C;g__Rubrivivax;s__Rubrivivax sp049841175	JASGHA010000012.1_707	9.7e-38	132	148
GB_GCA_903914615.1	d__Bacteria;p__Pseudomonadota;c__Gammaproteobacteria;o__Burkholderiales;f__Burkholderiaceae_C;g__Rubrivivax;s__Rubrivivax sp903914615	CAIWPS010000561.1_5	8.3e-32	132	152
GB_GCA_017881025.1	d__Bacteria;p__Pseudomonadota;c__Gammaproteobacteria;o__Burkholderiales;f__Burkholderiaceae_C;g__Schlegelella_A;s__Schlegelella_A sp017881025	JADGRJ010000202.1_3	9.3e-32	132	165
GB_GCA_021414305.1	d__Bacteria;p__Pseudomonadota;c__Gammaproteobacteria;o__Burkholderiales;f__Burkholderiaceae_C;g__Schlegelella_A;s__Schlegelella_A sp021414305	JAIOOS010000003.1_42	1.8e-34	132	173
GB_GCA_035493195.1	d__Bacteria;p__Pseudomonadota;c__Gammaproteobacteria;o__Burkholderiales;f__Burkholderiaceae_C;g__Schlegelella_A;s__Schlegelella_A sp035493195	DATJIM010000046.1_7	3.2e-34	132	128
GB_GCA_039916285.1	d__Bacteria;p__Pseudomonadota;c__Gammaproteobacteria;o__Burkholderiales;f__Burkholderiaceae_C;g__Schlegelella_A;s__Schlegelella_A sp039916285	JBDSLQ010000004.1_2	3.2e-31	132	167
GB_GCA_039923815.1	d__Bacteria;p__Pseudomonadota;c__Gammaproteobacteria;o__Burkholderiales;f__Burkholderiaceae_C;g__Schlegelella_A;s__Schlegelella_A sp039923815	JBDTCA010000256.1_6	2.2e-35	132	154
GB_GCA_039932815.1	d__Bacteria;p__Pseudomonadota;c__Gammaproteobacteria;o__Burkholderiales;f__Burkholderiaceae_C;g__Schlegelella_A;s__Schlegelella_A sp039932815	JBDTPG010000115.1_3	1.4e-33	132	165
GB_GCA_038208735.1	d__Bacteria;p__Pseudomonadota;c__Gammaproteobacteria;o__Burkholderiales;f__Burkholderiaceae_C;g__Scleromatobacter;s__Scleromatobacter sp038208735	JBBQYL010000084.1_23	1.2e-32	132	151
GB_GCA_045810285.1	d__Bacteria;p__Pseudomonadota;c__Gammaproteobacteria;o__Burkholderiales;f__Burkholderiaceae_C;g__Scleromatobacter;s__Scleromatobacter sp045810285	JBJMWE010000311.1_22	4.5e-33	132	151
GB_GCA_964418745.1	d__Bacteria;p__Pseudomonadota;c__Gammaproteobacteria;o__Burkholderiales;f__Burkholderiaceae_C;g__Scleromatobacter;s__Scleromatobacter sp964418745	CAYQMX010000009.1_182	1.2e-31	132	151
RS_GCF_031429695.1	d__Bacteria;p__Pseudomonadota;c__Gammaproteobacteria;o__Burkholderiales;f__Burkholderiaceae_C;g__Sphaerotilus;s__Sphaerotilus sp031429695	NZ_JANPAB010000014.1_53	7.4e-34	132	154
RS_GCF_963924895.1	d__Bacteria;p__Pseudomonadota;c__Gammaproteobacteria;o__Burkholderiales;f__Burkholderiaceae_C;g__Sphaerotilus;s__Sphaerotilus sp963924895	NZ_CAWURG010000024.1_94	2.3e-34	132	157
RS_GCF_029893635.1	d__Bacteria;p__Pseudomonadota;c__Gammaproteobacteria;o__Burkholderiales;f__Burkholderiaceae_C;g__Variovorax;s__Variovorax sp029893635	NZ_JARXYR010000002.1_748	9.2e-35	132	155
GB_GCA_902506565.1	d__Bacteria;p__Pseudomonadota;c__Gammaproteobacteria;o__Burkholderiales;f__Burkholderiaceae_C;g__Variovorax;s__Variovorax sp902506565	LR732703.1_3319	5.6e-36	132	151
GB_GCA_043748965.1	d__Bacteria;p__Pseudomonadota;c__Gammaproteobacteria;o__Burkholderiales;f__Burkholderiaceae_D;g__Actimicrobium;s__Actimicrobium sp043748965	JAYVEF010000328.1_5	1.3e-39	132	168
GB_GCA_039920865.1	d__Bacteria;p__Pseudomonadota;c__Gammaproteobacteria;o__Burkholderiales;f__Burkholderiaceae_D;g__AVCC01;s__AVCC01 sp039920865	JBDSCZ010000151.1_5	1.1e-41	132	157
GB_GCA_038254545.1	d__Bacteria;p__Pseudomonadota;c__Gammaproteobacteria;o__Burkholderiales;f__Burkholderiaceae_D;g__CAHJXF01;s__CAHJXF01 sp038254545	JBBSGB010000014.1_75	3.4e-33	132	169
GB_GCA_903644065.1	d__Bacteria;p__Pseudomonadota;c__Gammaproteobacteria;o__Burkholderiales;f__Burkholderiaceae_D;g__CAHJXF01;s__CAHJXF01 sp903644065	CAHJXF010000036.1_18	1.5e-35	132	163
GB_GCA_964242935.1	d__Bacteria;p__Pseudomonadota;c__Gammaproteobacteria;o__Burkholderiales;f__Burkholderiaceae_D;g__CAHJXF01;s__CAHJXF01 sp964242935	CAXTDA010000269.1_6	3.4e-39	132	154
GB_GCA_046597185.1	d__Bacteria;p__Pseudomonadota;c__Gammaproteobacteria;o__Burkholderiales;f__Burkholderiaceae_D;g__CAMBDR01;s__CAMBDR01 sp046597185	JBKJLF010000073.1_3	1.7e-40	132	161
GB_GCA_945864765.1	d__Bacteria;p__Pseudomonadota;c__Gammaproteobacteria;o__Burkholderiales;f__Burkholderiaceae_D;g__CAMBDR01;s__CAMBDR01 sp945864765	CAMBDR010000236.1_3	8.5e-39	132	165
RS_GCF_044745265.1	d__Bacteria;p__Pseudomonadota;c__Gammaproteobacteria;o__Burkholderiales;f__Burkholderiaceae_D;g__Collimonas;s__Collimonas sp044745265	NZ_JBIUZX010000004.1_123	1.8e-40	132	163
RS_GCF_009497155.1	d__Bacteria;p__Pseudomonadota;c__Gammaproteobacteria;o__Burkholderiales;f__Burkholderiaceae_D;g__Glaciimonas;s__Glaciimonas soli	NZ_WINI01000007.1_420	1.8e-40	132	154
RS_GCF_046025995.1	d__Bacteria;p__Pseudomonadota;c__Gammaproteobacteria;o__Burkholderiales;f__Burkholderiaceae_D;g__Herbaspirillum;s__Herbaspirillum lusitanum_A	NZ_JAQQFM010000008.1_295	1.5e-40	132	156
GB_GCA_036500325.1	d__Bacteria;p__Pseudomonadota;c__Gammaproteobacteria;o__Burkholderiales;f__Burkholderiaceae_D;g__Herbaspirillum;s__Herbaspirillum sp036500325	DASYCG010000001.1_15	1.4e-43	132	164
RS_GCF_002127585.1	d__Bacteria;p__Pseudomonadota;c__Gammaproteobacteria;o__Burkholderiales;f__Burkholderiaceae_D;g__Janthinobacterium;s__Janthinobacterium sp002127585	NZ_NEGZ01000001.1_241	4.1e-43	132	155
RS_GCF_002127655.1	d__Bacteria;p__Pseudomonadota;c__Gammaproteobacteria;o__Burkholderiales;f__Burkholderiaceae_D;g__Janthinobacterium;s__Janthinobacterium sp002127655	NZ_NEHB01000002.1_179	1.8e-42	132	155
RS_GCF_009208735.1	d__Bacteria;p__Pseudomonadota;c__Gammaproteobacteria;o__Burkholderiales;f__Burkholderiaceae_D;g__Janthinobacterium;s__Janthinobacterium sp009208735	NZ_WFLJ01000014.1_31	3.2e-43	132	155
RS_GCF_009923995.1	d__Bacteria;p__Pseudomonadota;c__Gammaproteobacteria;o__Burkholderiales;f__Burkholderiaceae_D;g__Janthinobacterium;s__Janthinobacterium sp009923995	NZ_RFSK01000006.1_43	1.6e-43	132	155
RS_GCF_020858115.1	d__Bacteria;p__Pseudomonadota;c__Gammaproteobacteria;o__Burkholderiales;f__Burkholderiaceae_D;g__Janthinobacterium;s__Janthinobacterium sp020858115	NZ_JACYMM010000003.1_30	1.4e-43	132	155
RS_GCF_051380715.1	d__Bacteria;p__Pseudomonadota;c__Gammaproteobacteria;o__Burkholderiales;f__Burkholderiaceae_D;g__Janthinobacterium;s__Janthinobacterium sp051380715	NZ_JBNYXO010000002.1_281	4.5e-44	132	155
RS_GCF_051380725.1	d__Bacteria;p__Pseudomonadota;c__Gammaproteobacteria;o__Burkholderiales;f__Burkholderiaceae_D;g__Janthinobacterium;s__Janthinobacterium sp051380725	NZ_JBNYXP010000002.1_41	9.7e-43	132	155
RS_GCF_900112025.1	d__Bacteria;p__Pseudomonadota;c__Gammaproteobacteria;o__Burkholderiales;f__Burkholderiaceae_D;g__Janthinobacterium;s__Janthinobacterium sp900112025	NZ_FOKL01000004.1_91	1.3e-43	132	155
GB_GCA_014377845.1	d__Bacteria;p__Pseudomonadota;c__Gammaproteobacteria;o__Burkholderiales;f__Burkholderiaceae_D;g__JANXSS01;s__JANXSS01 sp014377845	JACMOV010000076.1_2	5.7e-38	132	152
GB_GCA_040385645.1	d__Bacteria;p__Pseudomonadota;c__Gammaproteobacteria;o__Burkholderiales;f__Burkholderiaceae_D;g__JANXSS01;s__JANXSS01 sp040385645	JAZKGZ010000015.1_86	4.3e-37	132	172
GB_GCA_029266815.1	d__Bacteria;p__Pseudomonadota;c__Gammaproteobacteria;o__Burkholderiales;f__Burkholderiaceae_D;g__JAQSWC01;s__JAQSWC01 sp029266815	JAQSWC010000298.1_10	3.5e-41	132	156
GB_GCA_051955575.1	d__Bacteria;p__Pseudomonadota;c__Gammaproteobacteria;o__Burkholderiales;f__Burkholderiaceae_D;g__JBQCGO01;s__JBQCGO01 sp051955575	JBQCGO010000175.1_3	1.3e-39	132	158
GB_GCA_023392035.1	d__Bacteria;p__Pseudomonadota;c__Gammaproteobacteria;o__Burkholderiales;f__Burkholderiaceae_D;g__Lacisediminimonas;s__Lacisediminimonas sp023392035	JAEVZY010000160.1_3	3.2e-41	132	154
GB_GCA_036675035.1	d__Bacteria;p__Pseudomonadota;c__Gammaproteobacteria;o__Burkholderiales;f__Burkholderiaceae_D;g__MESE01;s__MESE01 sp036675035	JAKFFO010000175.1_13	2.4e-38	132	159
RS_GCF_003591035.1	d__Bacteria;p__Pseudomonadota;c__Gammaproteobacteria;o__Burkholderiales;f__Burkholderiaceae_D;g__Noviherbaspirillum;s__Noviherbaspirillum saxi	NZ_QYUO01000001.1_2709	2.4e-42	132	152
RS_GCF_003293745.1	d__Bacteria;p__Pseudomonadota;c__Gammaproteobacteria;o__Burkholderiales;f__Burkholderiaceae_D;g__Oxalicibacterium;s__Oxalicibacterium fonticola	NZ_PTLZ01000004.1_154	1.2e-41	132	157
RS_GCF_014635845.1	d__Bacteria;p__Pseudomonadota;c__Gammaproteobacteria;o__Burkholderiales;f__Burkholderiaceae_D;g__Oxalicibacterium;s__Oxalicibacterium solurbis	NZ_BMDP01000004.1_144	4.6e-40	132	153
GB_GCA_035563975.1	d__Bacteria;p__Pseudomonadota;c__Gammaproteobacteria;o__Burkholderiales;f__Burkholderiaceae_D;g__Oxalicibacterium;s__Oxalicibacterium sp035563975	DATMTZ010000239.1_3	3.1e-43	132	158
RS_GCF_035565035.1	d__Bacteria;p__Pseudomonadota;c__Gammaproteobacteria;o__Burkholderiales;f__Burkholderiaceae_D;g__Oxalicibacterium;s__Oxalicibacterium sp035565035	NZ_DATMTD010000011.1_47	6.8e-41	132	161
GB_GCA_036519215.1	d__Bacteria;p__Pseudomonadota;c__Gammaproteobacteria;o__Burkholderiales;f__Burkholderiaceae_D;g__Oxalicibacterium;s__Oxalicibacterium sp036519215	DATDLO010000224.1_7	6.3e-40	132	153
GB_GCA_963697715.1	d__Bacteria;p__Pseudomonadota;c__Gammaproteobacteria;o__Burkholderiales;f__Burkholderiaceae_D;g__Oxalicibacterium;s__Oxalicibacterium sp963697715	OY969095.1_1241	4e-41	132	158
GB_GCA_036677325.1	d__Bacteria;p__Pseudomonadota;c__Gammaproteobacteria;o__Burkholderiales;f__Burkholderiaceae_D;g__Paucimonas;s__Paucimonas sp036677325	JAKFBY010000071.1_23	1.6e-41	132	157
GB_GCA_016868055.1	d__Bacteria;p__Pseudomonadota;c__Gammaproteobacteria;o__Burkholderiales;f__Burkholderiaceae_D;g__Pernthalerella;s__Pernthalerella sp016868055	VGHX01000015.1_6	2.8e-39	132	151
GB_GCA_947454305.1	d__Bacteria;p__Pseudomonadota;c__Gammaproteobacteria;o__Burkholderiales;f__Burkholderiaceae_D;g__Pernthalerella;s__Pernthalerella sp947454305	CANGJE010000077.1_5	1.6e-41	132	167
GB_GCA_018262475.1	d__Bacteria;p__Pseudomonadota;c__Gammaproteobacteria;o__Burkholderiales;f__Burkholderiaceae_D;g__QZKY01;s__QZKY01 sp018262475	JAGSYW010000004.1_2	7.1e-38	132	149
RS_GCF_009720835.1	d__Bacteria;p__Pseudomonadota;c__Gammaproteobacteria;o__Burkholderiales;f__Burkholderiaceae_D;g__Rugamonas;s__Rugamonas buxea	NZ_WNKZ01000006.1_16	2.9e-43	132	159
RS_GCF_029028125.1	d__Bacteria;p__Pseudomonadota;c__Gammaproteobacteria;o__Burkholderiales;f__Burkholderiaceae_D;g__Rugamonas;s__Rugamonas chitinolytica	NZ_CP119083.1_3345	1.7e-42	132	157
RS_GCF_003590855.1	d__Bacteria;p__Pseudomonadota;c__Gammaproteobacteria;o__Burkholderiales;f__Burkholderiaceae_D;g__Telluria_A;s__Telluria_A cavernae	NZ_QYUP01000152.1_26	5.1e-43	132	155
RS_GCF_042656795.1	d__Bacteria;p__Pseudomonadota;c__Gammaproteobacteria;o__Burkholderiales;f__Burkholderiaceae_D;g__Telluria;s__Telluria jejuensis	NZ_JBHSMS010000036.1_214	1.3e-42	132	157
RS_GCF_034420155.1	d__Bacteria;p__Pseudomonadota;c__Gammaproteobacteria;o__Burkholderiales;f__Burkholderiaceae_D;g__Telluria;s__Telluria luteola	NZ_JAXOFN010000012.1_99	7.3e-42	132	158
RS_GCF_024753285.1	d__Bacteria;p__Pseudomonadota;c__Gammaproteobacteria;o__Burkholderiales;f__Burkholderiaceae_D;g__Telluria;s__Telluria pinisoli	NZ_JANUGW010000006.1_61	1.4e-41	132	158
GB_GCA_023389425.1	d__Bacteria;p__Pseudomonadota;c__Gammaproteobacteria;o__Burkholderiales;f__Burkholderiaceae_D;g__Telluria;s__Telluria sp023389425	JAEWEK010000139.1_2	1.1e-40	132	158
GB_GCA_035759315.1	d__Bacteria;p__Pseudomonadota;c__Gammaproteobacteria;o__Burkholderiales;f__Burkholderiaceae_D;g__Telluria;s__Telluria sp035759315	DASTVB010000117.1_37	3.1e-42	132	152
GB_GCA_036405115.1	d__Bacteria;p__Pseudomonadota;c__Gammaproteobacteria;o__Burkholderiales;f__Burkholderiaceae_D;g__Telluria;s__Telluria sp036405115	DASWYE010000228.1_12	1.5e-41	132	152
RS_GCF_051233485.1	d__Bacteria;p__Pseudomonadota;c__Gammaproteobacteria;o__Burkholderiales;f__Burkholderiaceae_D;g__Telluria;s__Telluria sp051233485	NZ_JBKFGF010000031.1_57	2.2e-42	132	157
GB_GCA_966211695.1	d__Bacteria;p__Pseudomonadota;c__Gammaproteobacteria;o__Burkholderiales;f__Burkholderiaceae_D;g__Telluria;s__Telluria sp966211695	CBIHOW010000060.1_23	1.3e-42	132	158
RS_GCF_018139685.1	d__Bacteria;p__Pseudomonadota;c__Gammaproteobacteria;o__Burkholderiales;f__Burkholderiaceae_D;g__Undibacterium;s__Undibacterium luofuense	NZ_JAGSPN010000001.1_683	1.3e-37	132	157
GB_GCA_041913845.1	d__Bacteria;p__Pseudomonadota;c__Gammaproteobacteria;o__Burkholderiales;f__Burkholderiaceae_D;g__Undibacterium;s__Undibacterium sp041913845	JAYSEN010000001.1_148	1.6e-39	132	163
RS_GCF_049339445.1	d__Bacteria;p__Pseudomonadota;c__Gammaproteobacteria;o__Burkholderiales;f__Burkholderiaceae_D;g__Undibacterium;s__Undibacterium sp049339445	NZ_JBMPPE010000008.1_45	3.8e-40	132	151
RS_GCF_049340165.1	d__Bacteria;p__Pseudomonadota;c__Gammaproteobacteria;o__Burkholderiales;f__Burkholderiaceae_D;g__Undibacterium;s__Undibacterium sp049340165	NZ_JBMPPN010000024.1_19	4.3e-40	132	163
RS_GCF_049340185.1	d__Bacteria;p__Pseudomonadota;c__Gammaproteobacteria;o__Burkholderiales;f__Burkholderiaceae_D;g__Undibacterium;s__Undibacterium sp049340185	NZ_JBMPPC010000005.1_305	4.5e-40	132	151
RS_GCF_014652435.1	d__Bacteria;p__Pseudomonadota;c__Gammaproteobacteria;o__Burkholderiales;f__Burkholderiaceae_D;g__Undibacterium;s__Undibacterium squillarum	NZ_BMYU01000004.1_13	2.9e-38	132	157
GB_GCA_902826305.1	d__Bacteria;p__Pseudomonadota;c__Gammaproteobacteria;o__Burkholderiales;f__Burkholderiaceae_E;g__CADEEH01;s__CADEEH01 sp902826305	CADEEH010000259.1_3	1.4e-31	132	154
GB_GCA_024235875.1	d__Bacteria;p__Pseudomonadota;c__Gammaproteobacteria;o__Burkholderiales;f__Burkholderiaceae_E;g__JACKLP01;s__JACKLP01 sp024235875	JACKLP010000008.1_58	1e-32	132	167
GB_GCA_024643785.1	d__Bacteria;p__Pseudomonadota;c__Gammaproteobacteria;o__Burkholderiales;f__Burkholderiaceae_E;g__JAGXFR01;s__JAGXFR01 sp024643785	JAHEMI010000023.1_3	2.7e-35	132	153
GB_GCA_047601745.1	d__Bacteria;p__Pseudomonadota;c__Gammaproteobacteria;o__Burkholderiales;f__Burkholderiaceae_E;g__JAKPAM01;s__JAKPAM01 sp047601745	JASGIS010000001.1_2946	1.7e-36	132	151
GB_GCA_013813615.1	d__Bacteria;p__Pseudomonadota;c__Gammaproteobacteria;o__Burkholderiales;f__Burkholderiaceae_E;g__Lautropia;s__Lautropia sp013813615	JACCRJ010000600.1_2	5.5e-37	132	148
GB_GCA_030528325.1	d__Bacteria;p__Pseudomonadota;c__Gammaproteobacteria;o__Burkholderiales;f__Burkholderiaceae_E;g__Lautropia;s__Lautropia sp030528325	JAUMZD010000086.1_3	2.1e-37	132	173
GB_GCA_041855185.1	d__Bacteria;p__Pseudomonadota;c__Gammaproteobacteria;o__Burkholderiales;f__Burkholderiaceae_E;g__Lautropia;s__Lautropia sp041855185	JBHADS010000004.1_3	1.9e-35	132	180
GB_GCA_018970865.1	d__Bacteria;p__Pseudomonadota;c__Gammaproteobacteria;o__Burkholderiales;f__Burkholderiaceae_E;g__Quisquiliibacterium;s__Quisquiliibacterium sp018970865	JAGWVN010000011.1_27	2e-33	132	149
GB_GCA_023384005.1	d__Bacteria;p__Pseudomonadota;c__Gammaproteobacteria;o__Burkholderiales;f__Burkholderiaceae_E;g__Quisquiliibacterium;s__Quisquiliibacterium sp023384005	JAHDXY010000219.1_4	1.2e-32	132	175
GB_GCA_043757735.1	d__Bacteria;p__Pseudomonadota;c__Gammaproteobacteria;o__Burkholderiales;f__Burkholderiaceae_E;g__Quisquiliibacterium;s__Quisquiliibacterium sp043757735	JAYVOV010000677.1_9	9e-35	132	178
GB_GCA_046348465.1	d__Bacteria;p__Pseudomonadota;c__Gammaproteobacteria;o__Burkholderiales;f__Burkholderiaceae_E;g__Quisquiliibacterium;s__Quisquiliibacterium sp046348465	JAXMEE010000014.1_60	3.7e-36	132	179
GB_GCA_903934795.1	d__Bacteria;p__Pseudomonadota;c__Gammaproteobacteria;o__Burkholderiales;f__Burkholderiaceae_E;g__Quisquiliibacterium;s__Quisquiliibacterium sp903934795	CAIZPE010000282.1_3	4.5e-33	132	172
GB_GCA_963204785.1	d__Bacteria;p__Pseudomonadota;c__Gammaproteobacteria;o__Burkholderiales;f__Burkholderiaceae_E;g__Quisquiliibacterium;s__Quisquiliibacterium sp963204785	CAUJHG010000068.1_40	5.9e-38	132	166
GB_GCA_009925965.1	d__Bacteria;p__Pseudomonadota;c__Gammaproteobacteria;o__Burkholderiales;f__Burkholderiaceae_E;g__RFPW01;s__RFPW01 sp009925965	RFPW01000121.1_3	1.8e-39	132	156
GB_GCA_903864485.1	d__Bacteria;p__Pseudomonadota;c__Gammaproteobacteria;o__Burkholderiales;f__Burkholderiaceae_E;g__RFPW01;s__RFPW01 sp903864485	CAIPGD010000048.1_2	3.6e-40	132	156
GB_GCA_016868375.1	d__Bacteria;p__Pseudomonadota;c__Gammaproteobacteria;o__Burkholderiales;f__Burkholderiaceae_E;g__SYIM01;s__SYIM01 sp016868375	VGHA01000016.1_16	4.1e-31	132	179
GB_GCA_049423065.1	d__Bacteria;p__Pseudomonadota;c__Gammaproteobacteria;o__Burkholderiales;f__Burkholderiaceae_E;g__SYIM01;s__SYIM01 sp041182885	JBMSQB010000032.1_15	2.2e-31	132	181
GB_GCA_903866395.1	d__Bacteria;p__Pseudomonadota;c__Gammaproteobacteria;o__Burkholderiales;f__Burkholderiaceae_E;g__SYIM01;s__SYIM01 sp903866395	CAIPNM010000213.1_33	5e-31	132	181
GB_GCA_945872335.1	d__Bacteria;p__Pseudomonadota;c__Gammaproteobacteria;o__Burkholderiales;f__Burkholderiaceae_E;g__SYIM01;s__SYIM01 sp945872335	CAMBZS010000021.1_19	9.6e-31	132	181
GB_GCA_964488395.1	d__Bacteria;p__Pseudomonadota;c__Gammaproteobacteria;o__Burkholderiales;f__Burkholderiaceae_E;g__SYIM01;s__SYIM01 sp964488395	CAZAVT010000346.1_2	7.1e-33	132	154
GB_GCA_964581825.1	d__Bacteria;p__Pseudomonadota;c__Gammaproteobacteria;o__Burkholderiales;f__Burkholderiaceae_E;g__SYIM01;s__SYIM01 sp964581825	CAZORB010000004.1_34	7.8e-31	132	179
GB_GCA_964654745.1	d__Bacteria;p__Pseudomonadota;c__Gammaproteobacteria;o__Burkholderiales;f__Burkholderiaceae_E;g__SYIM01;s__SYIM01 sp964654745	CAZZKA010000337.1_2	4.5e-31	132	181
GB_GCA_002342365.1	d__Bacteria;p__Pseudomonadota;c__Gammaproteobacteria;o__Burkholderiales;f__Burkholderiaceae_E;g__UBA3064;s__UBA3064 sp002342365	DDPV01000002.1_64	4.5e-31	132	157
GB_GCA_027489195.1	d__Bacteria;p__Pseudomonadota;c__Gammaproteobacteria;o__Burkholderiales;f__Burkholderiaceae_E;g__UBA4615;s__UBA4615 sp027489195	JAIYAG010000357.1_4	2.1e-39	132	169
GB_GCA_964399635.1	d__Bacteria;p__Pseudomonadota;c__Gammaproteobacteria;o__Burkholderiales;f__Burkholderiaceae_E;g__UBA4615;s__UBA4615 sp964399635	CAYNRU010000048.1_15	5e-36	132	172
RS_GCF_008039575.1	d__Bacteria;p__Pseudomonadota;c__Gammaproteobacteria;o__Burkholderiales;f__Burkholderiaceae_E;g__Zeimonas;s__Zeimonas arvi	NZ_VDUY01000001.1_405	7.6e-38	132	169
RS_GCF_023721795.1	d__Bacteria;p__Pseudomonadota;c__Gammaproteobacteria;o__Burkholderiales;f__Burkholderiaceae_E;g__Zeimonas;s__Zeimonas sediminis	NZ_JAMQYE010000001.1_1406	1.2e-37	132	184
GB_GCA_001724855.1	d__Bacteria;p__Pseudomonadota;c__Gammaproteobacteria;o__Burkholderiales;f__Burkholderiaceae_E;g__Zeimonas;s__Zeimonas sp001724855	MEED01000012.1_248	1.4e-33	132	174
GB_GCA_001898645.1	d__Bacteria;p__Pseudomonadota;c__Gammaproteobacteria;o__Burkholderiales;f__Burkholderiaceae_E;g__Zeimonas;s__Zeimonas sp001898645	MKUQ01000016.1_182	1.8e-35	132	156
GB_GCA_003576795.1	d__Bacteria;p__Pseudomonadota;c__Gammaproteobacteria;o__Burkholderiales;f__Burkholderiaceae_E;g__Zeimonas;s__Zeimonas sp003576795	QEVN01000014.1_3	1.1e-34	132	152
GB_GCA_030263385.1	d__Bacteria;p__Pseudomonadota;c__Gammaproteobacteria;o__Burkholderiales;f__Burkholderiaceae_E;g__Zeimonas;s__Zeimonas sp003577305	SZOX01000003.1_422	2.2e-34	132	174
GB_GCA_019635275.1	d__Bacteria;p__Pseudomonadota;c__Gammaproteobacteria;o__Burkholderiales;f__Burkholderiaceae_E;g__Zeimonas;s__Zeimonas sp019635275	JAHBZV010000029.1_32	6e-34	132	136
GB_GCA_021463505.1	d__Bacteria;p__Pseudomonadota;c__Gammaproteobacteria;o__Burkholderiales;f__Burkholderiaceae_E;g__Zeimonas;s__Zeimonas sp021463505	JAJTYR010000006.1_26	1.4e-32	132	176
GB_GCA_027493945.1	d__Bacteria;p__Pseudomonadota;c__Gammaproteobacteria;o__Burkholderiales;f__Burkholderiaceae_E;g__Zeimonas;s__Zeimonas sp027493945	JAOSJU010000001.1_3182	1.1e-33	132	161
GB_GCA_032027205.1	d__Bacteria;p__Pseudomonadota;c__Gammaproteobacteria;o__Burkholderiales;f__Burkholderiaceae_E;g__Zeimonas;s__Zeimonas sp032027205	JAVSMN010000001.1_699	4.7e-34	132	152
GB_GCA_035443405.1	d__Bacteria;p__Pseudomonadota;c__Gammaproteobacteria;o__Burkholderiales;f__Burkholderiaceae_E;g__Zeimonas;s__Zeimonas sp035443405	DAORSF010000180.1_2	8.9e-35	132	142
GB_GCA_036844405.1	d__Bacteria;p__Pseudomonadota;c__Gammaproteobacteria;o__Burkholderiales;f__Burkholderiaceae_E;g__Zeimonas;s__Zeimonas sp036844405	DAIUFU010000056.1_6	2.1e-32	132	164
GB_GCA_041678445.1	d__Bacteria;p__Pseudomonadota;c__Gammaproteobacteria;o__Burkholderiales;f__Burkholderiaceae_E;g__Zeimonas;s__Zeimonas sp041678445	JBAYOD010000077.1_2	1.5e-37	132	171
GB_GCA_046347945.1	d__Bacteria;p__Pseudomonadota;c__Gammaproteobacteria;o__Burkholderiales;f__Burkholderiaceae_E;g__Zeimonas;s__Zeimonas sp046347945	JAXMFB010000010.1_40	7.9e-34	132	179
GB_GCA_937903095.1	d__Bacteria;p__Pseudomonadota;c__Gammaproteobacteria;o__Burkholderiales;f__Burkholderiaceae_E;g__Zeimonas;s__Zeimonas sp937903095	CALCZN010000341.1_14	2.7e-34	132	156
GB_GCA_964481165.1	d__Bacteria;p__Pseudomonadota;c__Gammaproteobacteria;o__Burkholderiales;f__Burkholderiaceae_E;g__Zeimonas;s__Zeimonas sp964481165	CAYZYC010000037.1_20	1.8e-33	132	141
GB_GCA_964641405.1	d__Bacteria;p__Pseudomonadota;c__Gammaproteobacteria;o__Burkholderiales;f__Burkholderiaceae_E;g__Zeimonas;s__Zeimonas sp964641405	CAZXLV010000001.1_4	2.9e-33	132	158
GB_GCA_036732825.1	d__Bacteria;p__Pseudomonadota;c__Gammaproteobacteria;o__Burkholderiales;f__Burkholderiaceae_F;g__DAINBQ01;s__DAINBQ01 sp036732825	DAINBQ010000122.1_4	2.9e-33	132	148
GB_GCA_037442465.1	d__Bacteria;p__Pseudomonadota;c__Gammaproteobacteria;o__Burkholderiales;f__Burkholderiaceae_F;g__DSNY01;s__DSNY01 sp037442465	JBBIQI010000023.1_21	6.8e-35	132	154
GB_GCA_040752195.1	d__Bacteria;p__Pseudomonadota;c__Gammaproteobacteria;o__Burkholderiales;f__Burkholderiaceae_F;g__DSNY01;s__DSNY01 sp040752195	JBFMFC010000099.1_9	2.8e-36	132	161
GB_GCA_964539745.1	d__Bacteria;p__Pseudomonadota;c__Gammaproteobacteria;o__Burkholderiales;f__Burkholderiaceae_F;g__DSNY01;s__DSNY01 sp964539745	CAZIJU010000140.1_4	6.7e-36	132	163
GB_GCA_900544255.1	d__Bacteria;p__Pseudomonadota;c__Gammaproteobacteria;o__Burkholderiales;f__Burkholderiaceae_F;g__Duodenibacillus;s__Duodenibacillus sp900544255	UQUM01000011.1_27	6.4e-36	132	157
GB_GCA_963587345.1	d__Bacteria;p__Pseudomonadota;c__Gammaproteobacteria;o__Burkholderiales;f__Burkholderiaceae_F;g__Duodenibacillus;s__Duodenibacillus sp963587345	CAVACW010000006.1_31	2.8e-35	132	156
GB_GCA_963652545.1	d__Bacteria;p__Pseudomonadota;c__Gammaproteobacteria;o__Burkholderiales;f__Burkholderiaceae_F;g__Duodenibacillus;s__Duodenibacillus sp963652545	CAVJUB010000013.1_28	7e-35	132	156
GB_GCA_021838715.1	d__Bacteria;p__Pseudomonadota;c__Gammaproteobacteria;o__Burkholderiales;f__Burkholderiaceae_F;g__GJ-E10;s__GJ-E10 sp021838715	JAKCCX010000007.1_31	1.3e-35	132	169
GB_GCA_035623355.1	d__Bacteria;p__Pseudomonadota;c__Gammaproteobacteria;o__Burkholderiales;f__Burkholderiaceae_F;g__GJ-E10;s__GJ-E10 sp035623355	DASPTP010000022.1_4	1.5e-35	132	157
GB_GCA_900290335.1	d__Bacteria;p__Pseudomonadota;c__Gammaproteobacteria;o__Burkholderiales;f__Burkholderiaceae_F;g__GJ-E10;s__GJ-E10 sp900290335	OKRD01000109.1_23	4.1e-34	132	147
GB_GCA_964610575.1	d__Bacteria;p__Pseudomonadota;c__Gammaproteobacteria;o__Burkholderiales;f__Burkholderiaceae_F;g__JADJWR01;s__JADJWR01 sp964610575	CAZSYX010000012.1_43	7.5e-36	132	148
GB_GCA_023443095.1	d__Bacteria;p__Pseudomonadota;c__Gammaproteobacteria;o__Burkholderiales;f__Burkholderiaceae_F;g__JAEZVV01;s__JAEZVV01 sp023443095	JAEZVV010000130.1_18	9.1e-39	132	150
GB_GCA_964571375.1	d__Bacteria;p__Pseudomonadota;c__Gammaproteobacteria;o__Burkholderiales;f__Burkholderiaceae_F;g__JAFTYR01;s__JAFTYR01 sp964571375	CAZNBL010000010.1_14	6e-37	132	163
GB_GCA_046316025.1	d__Bacteria;p__Pseudomonadota;c__Gammaproteobacteria;o__Burkholderiales;f__Burkholderiaceae_F;g__JAJTHJ01;s__JAJTHJ01 sp046316025	JBKCXU010000054.1_20	1.9e-34	132	142
GB_GCA_021823635.1	d__Bacteria;p__Pseudomonadota;c__Gammaproteobacteria;o__Burkholderiales;f__Burkholderiaceae_F;g__JAKANT01;s__JAKANT01 sp021823635	JAKANT010000158.1_2	1.2e-32	132	149
GB_GCA_029778535.1	d__Bacteria;p__Pseudomonadota;c__Gammaproteobacteria;o__Burkholderiales;f__Burkholderiaceae_F;g__JAKOQB01;s__JAKOQB01 sp029778535	JAKOQB010000182.1_32	2.4e-34	132	146
GB_GCA_036824465.1	d__Bacteria;p__Pseudomonadota;c__Gammaproteobacteria;o__Burkholderiales;f__Burkholderiaceae_F;g__JAKOQB01;s__JAKOQB01 sp036824465	DAITAC010000085.1_7	3.9e-35	132	146
GB_GCA_020248865.1	d__Bacteria;p__Pseudomonadota;c__Gammaproteobacteria;o__Burkholderiales;f__Burkholderiaceae_F;g__JALHMQ01;s__JALHMQ01 sp020248865	JADCGS010000023.1_60	6.4e-35	132	169
GB_GCA_037441125.1	d__Bacteria;p__Pseudomonadota;c__Gammaproteobacteria;o__Burkholderiales;f__Burkholderiaceae_F;g__JALHMQ01;s__JALHMQ01 sp037441125	JBBIST010000076.1_1	3.7e-30	132	169
GB_GCA_964616395.1	d__Bacteria;p__Pseudomonadota;c__Gammaproteobacteria;o__Burkholderiales;f__Burkholderiaceae_F;g__JALHMQ01;s__JALHMQ01 sp964616395	CAZTUT010000028.1_3	1.4e-33	132	188
GB_GCA_035429725.1	d__Bacteria;p__Pseudomonadota;c__Gammaproteobacteria;o__Burkholderiales;f__Burkholderiaceae_F;g__JALORV01;s__JALORV01 sp035429725	DAOMFI010000027.1_4	7.9e-35	132	146
GB_GCA_035498175.1	d__Bacteria;p__Pseudomonadota;c__Gammaproteobacteria;o__Burkholderiales;f__Burkholderiaceae_F;g__JALORV01;s__JALORV01 sp035498175	DATKAJ010000067.1_3	1.2e-32	132	145
GB_GCA_044225415.1	d__Bacteria;p__Pseudomonadota;c__Gammaproteobacteria;o__Burkholderiales;f__Burkholderiaceae_F;g__JALORV01;s__JALORV01 sp044225415	JBGAIO010000017.1_26	4.6e-33	132	175
GB_GCA_963707445.1	d__Bacteria;p__Pseudomonadota;c__Gammaproteobacteria;o__Burkholderiales;f__Burkholderiaceae_F;g__JALORV01;s__JALORV01 sp963707445	CAVPPW010000042.1_49	1.7e-31	132	145
GB_GCA_963769745.1	d__Bacteria;p__Pseudomonadota;c__Gammaproteobacteria;o__Burkholderiales;f__Burkholderiaceae_F;g__JALORV01;s__JALORV01 sp963769745	CAVYNB010000003.1_23	1.8e-34	132	146
GB_GCA_963801405.1	d__Bacteria;p__Pseudomonadota;c__Gammaproteobacteria;o__Burkholderiales;f__Burkholderiaceae_F;g__JALORV01;s__JALORV01 sp963801405	CAWDEO010000025.1_765	1.6e-31	132	146
GB_GCA_041308065.1	d__Bacteria;p__Pseudomonadota;c__Gammaproteobacteria;o__Burkholderiales;f__Burkholderiaceae_F;g__JAOUJD01;s__JAOUJD01 sp041308065	JBFZCF010000109.1_4	2.9e-35	132	150
GB_GCA_963707725.1	d__Bacteria;p__Pseudomonadota;c__Gammaproteobacteria;o__Burkholderiales;f__Burkholderiaceae_F;g__JAOUJD01;s__JAOUJD01 sp963707725	CAVPRE010000008.1_146	1.4e-34	132	150
RS_GCF_022809315.2	d__Bacteria;p__Pseudomonadota;c__Gammaproteobacteria;o__Burkholderiales;f__Burkholderiaceae_F;g__Mesosutterella;s__Mesosutterella faecium	NZ_JAKZJU020000001.1_616	2e-36	132	168
RS_GCF_001182045.1	d__Bacteria;p__Pseudomonadota;c__Gammaproteobacteria;o__Burkholderiales;f__Burkholderiaceae_F;g__Mesosutterella;s__Mesosutterella massiliensis	NZ_CVTY01000005.1_281	7.1e-38	132	163
RS_GCF_022134585.1	d__Bacteria;p__Pseudomonadota;c__Gammaproteobacteria;o__Burkholderiales;f__Burkholderiaceae_F;g__Mesosutterella;s__Mesosutterella porci	NZ_JAKNCT010000002.1_125	1.7e-36	132	168
GB_GCA_902797695.1	d__Bacteria;p__Pseudomonadota;c__Gammaproteobacteria;o__Burkholderiales;f__Burkholderiaceae_F;g__Mesosutterella;s__Mesosutterella sp902797695	CADBTW010000030.1_4	5.6e-38	132	160
RS_GCF_006337085.1	d__Bacteria;p__Pseudomonadota;c__Gammaproteobacteria;o__Burkholderiales;f__Burkholderiaceae_F;g__Sutterella;s__Sutterella faecalis	NZ_CP040882.1_1400	1.9e-39	132	151
GB_GCA_019120415.1	d__Bacteria;p__Pseudomonadota;c__Gammaproteobacteria;o__Burkholderiales;f__Burkholderiaceae_F;g__Sutterella;s__Sutterella merdavium	DWVF01000028.1_23	1.4e-38	132	151
GB_GCA_020025965.1	d__Bacteria;p__Pseudomonadota;c__Gammaproteobacteria;o__Burkholderiales;f__Burkholderiaceae_F;g__Sutterella;s__Sutterella sp020025965	JAHHRG010000001.1_97	2.3e-40	132	152
RS_GCF_030539355.1	d__Bacteria;p__Pseudomonadota;c__Gammaproteobacteria;o__Burkholderiales;f__Burkholderiaceae_F;g__Sutterella;s__Sutterella sp030539355	NZ_JAUNSF010000010.1_36	1.9e-40	132	158
GB_GCA_900770335.1	d__Bacteria;p__Pseudomonadota;c__Gammaproteobacteria;o__Burkholderiales;f__Burkholderiaceae_F;g__Sutterella;s__Sutterella sp900770335	CAAGKD010000074.1_3	7e-40	132	167
GB_GCA_905197905.1	d__Bacteria;p__Pseudomonadota;c__Gammaproteobacteria;o__Burkholderiales;f__Burkholderiaceae_F;g__Sutterella;s__Sutterella sp905197905	CAJKAP010000002.1_194	1.9e-40	132	153
RS_GCF_937923675.1	d__Bacteria;p__Pseudomonadota;c__Gammaproteobacteria;o__Burkholderiales;f__Burkholderiaceae_F;g__Sutterella;s__Sutterella sp937923675	NZ_CALDXB010000029.1_166	3e-39	132	151
GB_GCA_949282745.1	d__Bacteria;p__Pseudomonadota;c__Gammaproteobacteria;o__Burkholderiales;f__Burkholderiaceae_F;g__Sutterella;s__Sutterella sp949282745	CASDQM010000047.1_214	1.6e-38	132	151
RS_GCF_003315195.1	d__Bacteria;p__Pseudomonadota;c__Gammaproteobacteria;o__Burkholderiales;f__Burkholderiaceae_F;g__Sutterella;s__Sutterella wadsworthensis	NZ_QNRV01000005.1_20	3.9e-40	132	153
RS_GCF_002221595.1	d__Bacteria;p__Pseudomonadota;c__Gammaproteobacteria;o__Burkholderiales;f__Burkholderiaceae_F;g__Turicimonas;s__Turicimonas muris	NZ_NHMP01000008.1_24	6.1e-37	132	162
GB_GCA_900542195.1	d__Bacteria;p__Pseudomonadota;c__Gammaproteobacteria;o__Burkholderiales;f__Burkholderiaceae_F;g__Turicimonas;s__Turicimonas sp900542195	UQNA01000010.1_48	1.8e-37	132	156
GB_GCA_947854175.1	d__Bacteria;p__Pseudomonadota;c__Gammaproteobacteria;o__Burkholderiales;f__Burkholderiaceae_F;g__Turicimonas;s__Turicimonas sp947854175	CANTYJ010000045.1_4	1.9e-37	132	166
GB_GCA_035511515.1	d__Bacteria;p__Pseudomonadota;c__Gammaproteobacteria;o__Burkholderiales;f__Burkholderiaceae_F;g__VBCK01;s__VBCK01 sp035511515	DATKFG010000027.1_24	1.1e-33	132	149
GB_GCA_036270555.1	d__Bacteria;p__Pseudomonadota;c__Gammaproteobacteria;o__Burkholderiales;f__Burkholderiaceae_F;g__VBCK01;s__VBCK01 sp036270555	DATBCI010000110.1_6	9.6e-32	132	143
GB_GCA_036270655.1	d__Bacteria;p__Pseudomonadota;c__Gammaproteobacteria;o__Burkholderiales;f__Burkholderiaceae_F;g__VBCK01;s__VBCK01 sp036270655	DATBCD010000105.1_7	4.5e-34	132	182
RS_GCF_000203915.1	d__Bacteria;p__Pseudomonadota;c__Gammaproteobacteria;o__Burkholderiales;f__Burkholderiaceae;g__Burkholderia;s__Burkholderia ambifaria	NC_008390.1_2740	8.1e-38	132	262
RS_GCF_001513745.1	d__Bacteria;p__Pseudomonadota;c__Gammaproteobacteria;o__Burkholderiales;f__Burkholderiaceae;g__Burkholderia;s__Burkholderia humptydooensis	NZ_CP013380.1_3084	2.3e-34	132	269
RS_GCF_000959365.1	d__Bacteria;p__Pseudomonadota;c__Gammaproteobacteria;o__Burkholderiales;f__Burkholderiaceae;g__Burkholderia;s__Burkholderia oklahomensis	NZ_CP009555.1_912	6.9e-35	132	263
RS_GCF_003854275.1	d__Bacteria;p__Pseudomonadota;c__Gammaproteobacteria;o__Burkholderiales;f__Burkholderiaceae;g__Burkholderia;s__Burkholderia sp003854275	NZ_QTQP01000004.1_85	6.2e-38	132	260
RS_GCF_017104785.1	d__Bacteria;p__Pseudomonadota;c__Gammaproteobacteria;o__Burkholderiales;f__Burkholderiaceae;g__Burkholderia;s__Burkholderia sp017104785	NZ_JAAGPL010000176.1_4	3.1e-38	132	264
RS_GCF_000012365.1	d__Bacteria;p__Pseudomonadota;c__Gammaproteobacteria;o__Burkholderiales;f__Burkholderiaceae;g__Burkholderia;s__Burkholderia thailandensis	NC_007651.1_586	6.9e-35	132	266
RS_GCF_001718695.1	d__Bacteria;p__Pseudomonadota;c__Gammaproteobacteria;o__Burkholderiales;f__Burkholderiaceae;g__Burkholderia;s__Burkholderia ubonensis_B	NZ_CP013420.1_2739	2.3e-39	132	260
GB_GCA_001235855.1	d__Bacteria;p__Pseudomonadota;c__Gammaproteobacteria;o__Burkholderiales;f__Burkholderiaceae;g__Caballeronia;s__Caballeronia brachyanthoides	LFJI01000124.1_4	5.1e-41	132	157
GB_GCA_001184395.1	d__Bacteria;p__Pseudomonadota;c__Gammaproteobacteria;o__Burkholderiales;f__Burkholderiaceae;g__Caballeronia;s__Caballeronia calva	LFLF01000039.1_23	1.2e-39	132	157
RS_GCF_001544575.2	d__Bacteria;p__Pseudomonadota;c__Gammaproteobacteria;o__Burkholderiales;f__Burkholderiaceae;g__Caballeronia;s__Caballeronia cordobensis	NZ_FCNY02000001.1_95	3e-40	132	155
RS_GCF_000402035.1	d__Bacteria;p__Pseudomonadota;c__Gammaproteobacteria;o__Burkholderiales;f__Burkholderiaceae;g__Caballeronia;s__Caballeronia insecticola	NC_021287.1_397	1.1e-40	132	155
GB_GCA_001045575.1	d__Bacteria;p__Pseudomonadota;c__Gammaproteobacteria;o__Burkholderiales;f__Burkholderiaceae;g__Caballeronia;s__Caballeronia pumila	LELG01000002.1_10	1.2e-37	132	153
RS_GCF_029439455.1	d__Bacteria;p__Pseudomonadota;c__Gammaproteobacteria;o__Burkholderiales;f__Burkholderiaceae;g__Caballeronia;s__Caballeronia sp029439455	NZ_JAQFVG010000314.1_67	7.5e-41	132	156
GB_GCA_029439525.1	d__Bacteria;p__Pseudomonadota;c__Gammaproteobacteria;o__Burkholderiales;f__Burkholderiaceae;g__Caballeronia;s__Caballeronia sp029439525	JAQFVJ010000063.1_9	1e-40	132	158
RS_GCF_017220215.1	d__Bacteria;p__Pseudomonadota;c__Gammaproteobacteria;o__Burkholderiales;f__Burkholderiaceae;g__Caballeronia;s__Caballeronia sp902833455	NZ_CP071129.1_385	1.9e-41	132	155
RS_GCF_001189365.1	d__Bacteria;p__Pseudomonadota;c__Gammaproteobacteria;o__Burkholderiales;f__Burkholderiaceae;g__Caballeronia;s__Caballeronia verschuerenii	NZ_LFJJ01000004.1_45	2.9e-41	132	157
GB_GCA_017986195.1	d__Bacteria;p__Pseudomonadota;c__Gammaproteobacteria;o__Burkholderiales;f__Burkholderiaceae;g__CTSOIL-112;s__CTSOIL-112 sp017986195	JAGNWC010000007.1_16	8.9e-40	132	176
RS_GCF_008632125.1	d__Bacteria;p__Pseudomonadota;c__Gammaproteobacteria;o__Burkholderiales;f__Burkholderiaceae;g__Cupriavidus;s__Cupriavidus cauae	NZ_VWRN01000034.1_58	1e-37	132	250
RS_GCF_008801915.1	d__Bacteria;p__Pseudomonadota;c__Gammaproteobacteria;o__Burkholderiales;f__Burkholderiaceae;g__Cupriavidus;s__Cupriavidus gilardii	NZ_VZOV01000003.1_189	1e-36	132	249
RS_GCF_013314895.1	d__Bacteria;p__Pseudomonadota;c__Gammaproteobacteria;o__Burkholderiales;f__Burkholderiaceae;g__Cupriavidus;s__Cupriavidus gilardii_C	NZ_JABTYE010000001.1_67	5.2e-38	132	274
RS_GCF_001598055.1	d__Bacteria;p__Pseudomonadota;c__Gammaproteobacteria;o__Burkholderiales;f__Burkholderiaceae;g__Cupriavidus;s__Cupriavidus nantongensis	NZ_CP014844.1_762	3.1e-39	132	252
RS_GCF_013141915.1	d__Bacteria;p__Pseudomonadota;c__Gammaproteobacteria;o__Burkholderiales;f__Burkholderiaceae;g__Cupriavidus;s__Cupriavidus necator_B	NZ_SROX01000002.1_236	5.4e-40	132	252
RS_GCF_009663685.2	d__Bacteria;p__Pseudomonadota;c__Gammaproteobacteria;o__Burkholderiales;f__Burkholderiaceae;g__Cupriavidus;s__Cupriavidus necator_C	NZ_RCOG02000012.1_133	3.1e-40	132	250
RS_GCF_040578825.1	d__Bacteria;p__Pseudomonadota;c__Gammaproteobacteria;o__Burkholderiales;f__Burkholderiaceae;g__Cupriavidus;s__Cupriavidus necator_E	NZ_JBEFLI010000010.1_9	1.7e-39	132	251
RS_GCF_000372525.1	d__Bacteria;p__Pseudomonadota;c__Gammaproteobacteria;o__Burkholderiales;f__Burkholderiaceae;g__Cupriavidus;s__Cupriavidus neocaledonicus	NZ_AQUR01000107.1_230	9.6e-40	132	252
RS_GCF_914271485.1	d__Bacteria;p__Pseudomonadota;c__Gammaproteobacteria;o__Burkholderiales;f__Burkholderiaceae;g__Cupriavidus;s__Cupriavidus pampae	NZ_CAJZAG010000003.1_367	9.6e-39	132	261
RS_GCF_002858765.1	d__Bacteria;p__Pseudomonadota;c__Gammaproteobacteria;o__Burkholderiales;f__Burkholderiaceae;g__Cupriavidus;s__Cupriavidus pauculus_B	NZ_PJRP01000001.1_677	3.3e-40	132	251
RS_GCF_003854935.1	d__Bacteria;p__Pseudomonadota;c__Gammaproteobacteria;o__Burkholderiales;f__Burkholderiaceae;g__Cupriavidus;s__Cupriavidus pauculus_C	NZ_CP033969.1_286	2.5e-40	132	252
RS_GCF_000307735.3	d__Bacteria;p__Pseudomonadota;c__Gammaproteobacteria;o__Burkholderiales;f__Burkholderiaceae;g__Cupriavidus;s__Cupriavidus sp000307735	NZ_AMPR02000322.1_1	8.9e-38	132	182
RS_GCF_001652915.1	d__Bacteria;p__Pseudomonadota;c__Gammaproteobacteria;o__Burkholderiales;f__Burkholderiaceae;g__Cupriavidus;s__Cupriavidus sp001652915	NZ_BBQI01000095.1_56	2.4e-40	132	251
GB_GCA_001725945.1	d__Bacteria;p__Pseudomonadota;c__Gammaproteobacteria;o__Burkholderiales;f__Burkholderiaceae;g__Cupriavidus;s__Cupriavidus sp001725945	LRMT01000059.1_119	6.8e-39	132	252
GB_GCA_013362725.1	d__Bacteria;p__Pseudomonadota;c__Gammaproteobacteria;o__Burkholderiales;f__Burkholderiaceae;g__Cupriavidus;s__Cupriavidus sp013361545	JABFVP010000529.1_2	2.3e-39	132	252
RS_GCF_019795295.1	d__Bacteria;p__Pseudomonadota;c__Gammaproteobacteria;o__Burkholderiales;f__Burkholderiaceae;g__Cupriavidus;s__Cupriavidus sp019795295	NZ_JAIMCG010000019.1_2	8.5e-39	132	251
RS_GCF_020618415.1	d__Bacteria;p__Pseudomonadota;c__Gammaproteobacteria;o__Burkholderiales;f__Burkholderiaceae;g__Cupriavidus;s__Cupriavidus sp020618415	NZ_CP085344.1_2953	2e-39	132	252
GB_GCA_031180665.1	d__Bacteria;p__Pseudomonadota;c__Gammaproteobacteria;o__Burkholderiales;f__Burkholderiaceae;g__Cupriavidus;s__Cupriavidus sp031180665	JAPSLP010000014.1_25	3.7e-37	132	250
GB_GCA_031181345.1	d__Bacteria;p__Pseudomonadota;c__Gammaproteobacteria;o__Burkholderiales;f__Burkholderiaceae;g__Cupriavidus;s__Cupriavidus sp031181345	JAPSLC010000009.1_83	1e-37	132	266
GB_GCA_036746135.1	d__Bacteria;p__Pseudomonadota;c__Gammaproteobacteria;o__Burkholderiales;f__Burkholderiaceae;g__Cupriavidus;s__Cupriavidus sp036746135	DAIOET010000606.1_3	1.1e-39	132	251
GB_GCA_963543405.1	d__Bacteria;p__Pseudomonadota;c__Gammaproteobacteria;o__Burkholderiales;f__Burkholderiaceae;g__Cupriavidus;s__Cupriavidus sp963543405	CAUUBQ010000051.1_39	3.9e-40	132	251
RS_GCF_000069785.1	d__Bacteria;p__Pseudomonadota;c__Gammaproteobacteria;o__Burkholderiales;f__Burkholderiaceae;g__Cupriavidus;s__Cupriavidus taiwanensis	NC_010528.1_476	2.9e-39	132	252
RS_GCF_900250115.1	d__Bacteria;p__Pseudomonadota;c__Gammaproteobacteria;o__Burkholderiales;f__Burkholderiaceae;g__Cupriavidus;s__Cupriavidus taiwanensis_B	NZ_LT984803.1_488	4.2e-39	132	254
RS_GCF_900249755.1	d__Bacteria;p__Pseudomonadota;c__Gammaproteobacteria;o__Burkholderiales;f__Burkholderiaceae;g__Cupriavidus;s__Cupriavidus taiwanensis_D	NZ_LT976853.1_739	1.6e-39	132	252
GB_GCA_051650085.1	d__Bacteria;p__Pseudomonadota;c__Gammaproteobacteria;o__Burkholderiales;f__Burkholderiaceae;g__Hydromonas;s__Hydromonas sp051650085	JBOFII010000021.1_87	7.8e-40	132	173
RS_GCF_020541305.1	d__Bacteria;p__Pseudomonadota;c__Gammaproteobacteria;o__Burkholderiales;f__Burkholderiaceae;g__Mycetohabitans;s__Mycetohabitans adelgis	NZ_CP047396.1_734	1.8e-35	132	156
RS_GCF_003065385.1	d__Bacteria;p__Pseudomonadota;c__Gammaproteobacteria;o__Burkholderiales;f__Burkholderiaceae;g__Polynucleobacter;s__Polynucleobacter acidiphobus	NZ_CP023277.1_1732	1.2e-34	132	150
RS_GCF_013307245.1	d__Bacteria;p__Pseudomonadota;c__Gammaproteobacteria;o__Burkholderiales;f__Burkholderiaceae;g__Polynucleobacter;s__Polynucleobacter antarcticus	NZ_CP028941.1_1997	9.4e-37	132	150
RS_GCF_000016345.1	d__Bacteria;p__Pseudomonadota;c__Gammaproteobacteria;o__Burkholderiales;f__Burkholderiaceae;g__Polynucleobacter;s__Polynucleobacter asymbioticus	NC_009379.1_1901	3.4e-36	132	156
RS_GCF_018687575.1	d__Bacteria;p__Pseudomonadota;c__Gammaproteobacteria;o__Burkholderiales;f__Burkholderiaceae;g__Polynucleobacter;s__Polynucleobacter asymbioticus_C	NZ_CP061297.1_1602	7.8e-36	132	159
RS_GCF_018881755.1	d__Bacteria;p__Pseudomonadota;c__Gammaproteobacteria;o__Burkholderiales;f__Burkholderiaceae;g__Polynucleobacter;s__Polynucleobacter finlandensis	NZ_JACVPS010000002.1_226	1.8e-36	132	159
RS_GCF_002192535.1	d__Bacteria;p__Pseudomonadota;c__Gammaproteobacteria;o__Burkholderiales;f__Burkholderiaceae;g__Polynucleobacter;s__Polynucleobacter hirudinilacicola	NZ_NAIA01000004.1_27	8e-38	132	153
RS_GCF_900205755.1	d__Bacteria;p__Pseudomonadota;c__Gammaproteobacteria;o__Burkholderiales;f__Burkholderiaceae;g__Polynucleobacter;s__Polynucleobacter meluiroseus	NZ_OANS01000001.1_210	5.2e-34	132	163
RS_GCF_900096765.1	d__Bacteria;p__Pseudomonadota;c__Gammaproteobacteria;o__Burkholderiales;f__Burkholderiaceae;g__Polynucleobacter;s__Polynucleobacter necessarius_F	NZ_LT615228.1_1480	6.1e-37	132	155
RS_GCF_900095175.1	d__Bacteria;p__Pseudomonadota;c__Gammaproteobacteria;o__Burkholderiales;f__Burkholderiaceae;g__Polynucleobacter;s__Polynucleobacter necessarius_I	NZ_LT606946.1_1760	2.2e-33	132	159
GB_GCA_900095165.1	d__Bacteria;p__Pseudomonadota;c__Gammaproteobacteria;o__Burkholderiales;f__Burkholderiaceae;g__Polynucleobacter;s__Polynucleobacter necessarius_J	LT606947.1_1539	1.4e-32	132	163
RS_GCF_900096755.1	d__Bacteria;p__Pseudomonadota;c__Gammaproteobacteria;o__Burkholderiales;f__Burkholderiaceae;g__Polynucleobacter;s__Polynucleobacter necessarius_K	NZ_LT615227.1_530	4.3e-36	132	158
RS_GCF_001595985.1	d__Bacteria;p__Pseudomonadota;c__Gammaproteobacteria;o__Burkholderiales;f__Burkholderiaceae;g__Polynucleobacter;s__Polynucleobacter sinensis	NZ_LOJJ01000009.1_61	9.6e-35	132	152
GB_GCA_000342265.1	d__Bacteria;p__Pseudomonadota;c__Gammaproteobacteria;o__Burkholderiales;f__Burkholderiaceae;g__Polynucleobacter;s__Polynucleobacter sp000342265	CP004348.1_1824	1e-35	132	158
GB_GCA_964203375.1	d__Bacteria;p__Pseudomonadota;c__Gammaproteobacteria;o__Burkholderiales;f__Burkholderiaceae;g__Polynucleobacter;s__Polynucleobacter sp002292975	CAXNLN010000002.1_291	1.1e-33	132	150
RS_GCF_040409815.1	d__Bacteria;p__Pseudomonadota;c__Gammaproteobacteria;o__Burkholderiales;f__Burkholderiaceae;g__Polynucleobacter;s__Polynucleobacter sp002359975	NZ_CP099959.1_1706	4e-34	132	150
GB_GCA_009924985.1	d__Bacteria;p__Pseudomonadota;c__Gammaproteobacteria;o__Burkholderiales;f__Burkholderiaceae;g__Polynucleobacter;s__Polynucleobacter sp009924985	RFQL01000052.1_10	3.5e-31	132	150
RS_GCF_018687475.1	d__Bacteria;p__Pseudomonadota;c__Gammaproteobacteria;o__Burkholderiales;f__Burkholderiaceae;g__Polynucleobacter;s__Polynucleobacter sp009928245	NZ_CP061292.1_1777	3.5e-34	132	150
GB_GCA_016867965.1	d__Bacteria;p__Pseudomonadota;c__Gammaproteobacteria;o__Burkholderiales;f__Burkholderiaceae;g__Polynucleobacter;s__Polynucleobacter sp016867965	VGIH01000012.1_2	2.1e-34	132	150
RS_GCF_018687695.1	d__Bacteria;p__Pseudomonadota;c__Gammaproteobacteria;o__Burkholderiales;f__Burkholderiaceae;g__Polynucleobacter;s__Polynucleobacter sp018687695	NZ_CP061303.1_1803	4.9e-38	132	147
RS_GCF_018687755.1	d__Bacteria;p__Pseudomonadota;c__Gammaproteobacteria;o__Burkholderiales;f__Burkholderiaceae;g__Polynucleobacter;s__Polynucleobacter sp018687755	NZ_CP061305.1_1857	2.5e-35	132	159
RS_GCF_018687975.1	d__Bacteria;p__Pseudomonadota;c__Gammaproteobacteria;o__Burkholderiales;f__Burkholderiaceae;g__Polynucleobacter;s__Polynucleobacter sp018687975	NZ_CP061310.1_1678	1.1e-34	132	152
RS_GCF_018688235.1	d__Bacteria;p__Pseudomonadota;c__Gammaproteobacteria;o__Burkholderiales;f__Burkholderiaceae;g__Polynucleobacter;s__Polynucleobacter sp018688235	NZ_CP061313.1_1827	2.3e-35	132	161
RS_GCF_018688375.1	d__Bacteria;p__Pseudomonadota;c__Gammaproteobacteria;o__Burkholderiales;f__Burkholderiaceae;g__Polynucleobacter;s__Polynucleobacter sp018688375	NZ_CP061318.1_1719	1.2e-35	132	163
RS_GCF_018688495.1	d__Bacteria;p__Pseudomonadota;c__Gammaproteobacteria;o__Burkholderiales;f__Burkholderiaceae;g__Polynucleobacter;s__Polynucleobacter sp018688495	NZ_CP061320.1_1921	7.2e-33	132	159
RS_GCF_018881605.1	d__Bacteria;p__Pseudomonadota;c__Gammaproteobacteria;o__Burkholderiales;f__Burkholderiaceae;g__Polynucleobacter;s__Polynucleobacter sp018881605	NZ_JACVPZ010000001.1_620	1.8e-34	132	158
RS_GCF_018881815.1	d__Bacteria;p__Pseudomonadota;c__Gammaproteobacteria;o__Burkholderiales;f__Burkholderiaceae;g__Polynucleobacter;s__Polynucleobacter sp018881815	NZ_JACVPP010000001.1_623	3.8e-34	132	158
RS_GCF_018881905.1	d__Bacteria;p__Pseudomonadota;c__Gammaproteobacteria;o__Burkholderiales;f__Burkholderiaceae;g__Polynucleobacter;s__Polynucleobacter sp018881905	NZ_JACVPM010000002.1_278	4.1e-34	132	169
RS_GCF_018881975.1	d__Bacteria;p__Pseudomonadota;c__Gammaproteobacteria;o__Burkholderiales;f__Burkholderiaceae;g__Polynucleobacter;s__Polynucleobacter sp018881975	NZ_JACVPJ010000003.1_45	1.1e-34	132	158
RS_GCF_018882055.1	d__Bacteria;p__Pseudomonadota;c__Gammaproteobacteria;o__Burkholderiales;f__Burkholderiaceae;g__Polynucleobacter;s__Polynucleobacter sp018882055	NZ_JACVPF010000001.1_1006	4.4e-35	132	163
RS_GCF_018882295.1	d__Bacteria;p__Pseudomonadota;c__Gammaproteobacteria;o__Burkholderiales;f__Burkholderiaceae;g__Polynucleobacter;s__Polynucleobacter sp018882295	NZ_JACVOR010000001.1_79	1.9e-34	132	163
RS_GCF_018882325.1	d__Bacteria;p__Pseudomonadota;c__Gammaproteobacteria;o__Burkholderiales;f__Burkholderiaceae;g__Polynucleobacter;s__Polynucleobacter sp018882325	NZ_JACVOQ010000005.1_189	6.7e-33	132	163
RS_GCF_018882335.1	d__Bacteria;p__Pseudomonadota;c__Gammaproteobacteria;o__Burkholderiales;f__Burkholderiaceae;g__Polynucleobacter;s__Polynucleobacter sp018882335	NZ_JACVOS010000001.1_48	1.7e-35	132	159
RS_GCF_018882365.1	d__Bacteria;p__Pseudomonadota;c__Gammaproteobacteria;o__Burkholderiales;f__Burkholderiaceae;g__Polynucleobacter;s__Polynucleobacter sp018882365	NZ_JACVOP010000001.1_200	1.9e-35	132	159
RS_GCF_018882405.1	d__Bacteria;p__Pseudomonadota;c__Gammaproteobacteria;o__Burkholderiales;f__Burkholderiaceae;g__Polynucleobacter;s__Polynucleobacter sp018882405	NZ_JACVOO010000002.1_205	4.2e-34	132	163
RS_GCF_018882465.1	d__Bacteria;p__Pseudomonadota;c__Gammaproteobacteria;o__Burkholderiales;f__Burkholderiaceae;g__Polynucleobacter;s__Polynucleobacter sp018882465	NZ_JACVOK010000001.1_817	1.6e-37	132	153
GB_GCA_023253245.1	d__Bacteria;p__Pseudomonadota;c__Gammaproteobacteria;o__Burkholderiales;f__Burkholderiaceae;g__Polynucleobacter;s__Polynucleobacter sp023253245	JALRHB010000021.1_7	2e-36	132	152
GB_GCA_027486025.1	d__Bacteria;p__Pseudomonadota;c__Gammaproteobacteria;o__Burkholderiales;f__Burkholderiaceae;g__Polynucleobacter;s__Polynucleobacter sp027486025	JAIXPY010000176.1_10	5.8e-33	132	161
RS_GCF_030297555.1	d__Bacteria;p__Pseudomonadota;c__Gammaproteobacteria;o__Burkholderiales;f__Burkholderiaceae;g__Polynucleobacter;s__Polynucleobacter sp030297555	NZ_AP028136.1_1685	5.4e-35	132	150
RS_GCF_030297595.1	d__Bacteria;p__Pseudomonadota;c__Gammaproteobacteria;o__Burkholderiales;f__Burkholderiaceae;g__Polynucleobacter;s__Polynucleobacter sp030297595	NZ_AP028138.1_1583	6.1e-35	132	150
RS_GCF_030297675.1	d__Bacteria;p__Pseudomonadota;c__Gammaproteobacteria;o__Burkholderiales;f__Burkholderiaceae;g__Polynucleobacter;s__Polynucleobacter sp030297675	NZ_AP028142.1_1595	1.2e-34	132	150
RS_GCF_030693775.1	d__Bacteria;p__Pseudomonadota;c__Gammaproteobacteria;o__Burkholderiales;f__Burkholderiaceae;g__Polynucleobacter;s__Polynucleobacter sp030693775	NZ_JAUXZY010000004.1_256	1.9e-32	132	161
GB_GCA_036770845.1	d__Bacteria;p__Pseudomonadota;c__Gammaproteobacteria;o__Burkholderiales;f__Burkholderiaceae;g__Polynucleobacter;s__Polynucleobacter sp036770845	DAIPIK010000009.1_11	3.5e-34	132	161
GB_GCA_037137465.1	d__Bacteria;p__Pseudomonadota;c__Gammaproteobacteria;o__Burkholderiales;f__Burkholderiaceae;g__Polynucleobacter;s__Polynucleobacter sp037137465	JBAXKF010000020.1_11	3.4e-34	132	161
GB_GCA_039805525.1	d__Bacteria;p__Pseudomonadota;c__Gammaproteobacteria;o__Burkholderiales;f__Burkholderiaceae;g__Polynucleobacter;s__Polynucleobacter sp039805525	JBDLUB010000001.1_13	1e-34	132	150
GB_GCA_040387715.1	d__Bacteria;p__Pseudomonadota;c__Gammaproteobacteria;o__Burkholderiales;f__Burkholderiaceae;g__Polynucleobacter;s__Polynucleobacter sp040387715	JAZKDF010000004.1_205	6.3e-34	132	159
GB_GCA_040400365.1	d__Bacteria;p__Pseudomonadota;c__Gammaproteobacteria;o__Burkholderiales;f__Burkholderiaceae;g__Polynucleobacter;s__Polynucleobacter sp040400365	JBBAQJ010000001.1_41	2.8e-35	132	150
GB_GCA_040400535.1	d__Bacteria;p__Pseudomonadota;c__Gammaproteobacteria;o__Burkholderiales;f__Burkholderiaceae;g__Polynucleobacter;s__Polynucleobacter sp040400535	JBBAQC010000001.1_106	1.2e-33	132	159
GB_GCA_040403635.1	d__Bacteria;p__Pseudomonadota;c__Gammaproteobacteria;o__Burkholderiales;f__Burkholderiaceae;g__Polynucleobacter;s__Polynucleobacter sp040403635	JBBAKF010000003.1_55	2.5e-34	132	150
GB_GCA_041174325.1	d__Bacteria;p__Pseudomonadota;c__Gammaproteobacteria;o__Burkholderiales;f__Burkholderiaceae;g__Polynucleobacter;s__Polynucleobacter sp041174325	JBEDHB010000158.1_2	8e-35	132	150
GB_GCA_041179045.1	d__Bacteria;p__Pseudomonadota;c__Gammaproteobacteria;o__Burkholderiales;f__Burkholderiaceae;g__Polynucleobacter;s__Polynucleobacter sp041179045	JBEGUE010000191.1_5	6.9e-35	132	159
GB_GCA_041179645.1	d__Bacteria;p__Pseudomonadota;c__Gammaproteobacteria;o__Burkholderiales;f__Burkholderiaceae;g__Polynucleobacter;s__Polynucleobacter sp041179645	JBEGSZ010000002.1_135	9.9e-35	132	163
GB_GCA_044340835.1	d__Bacteria;p__Pseudomonadota;c__Gammaproteobacteria;o__Burkholderiales;f__Burkholderiaceae;g__Polynucleobacter;s__Polynucleobacter sp044340835	JBIISV010000052.1_2	1.9e-34	132	159
RS_GCF_044342855.1	d__Bacteria;p__Pseudomonadota;c__Gammaproteobacteria;o__Burkholderiales;f__Burkholderiaceae;g__Polynucleobacter;s__Polynucleobacter sp044342855	NZ_JBIIPA010000009.1_48	1.7e-34	132	169
GB_GCA_044345935.1	d__Bacteria;p__Pseudomonadota;c__Gammaproteobacteria;o__Burkholderiales;f__Burkholderiaceae;g__Polynucleobacter;s__Polynucleobacter sp044345935	JBIJAC010000029.1_16	1.7e-33	132	161
GB_GCA_044379065.1	d__Bacteria;p__Pseudomonadota;c__Gammaproteobacteria;o__Burkholderiales;f__Burkholderiaceae;g__Polynucleobacter;s__Polynucleobacter sp044379065	JBIPON010000048.1_12	7.3e-33	132	161
GB_GCA_046046735.1	d__Bacteria;p__Pseudomonadota;c__Gammaproteobacteria;o__Burkholderiales;f__Burkholderiaceae;g__Polynucleobacter;s__Polynucleobacter sp046046735	JBJOJF010000066.1_7	1.6e-35	132	152
GB_GCA_903826775.1	d__Bacteria;p__Pseudomonadota;c__Gammaproteobacteria;o__Burkholderiales;f__Burkholderiaceae;g__Polynucleobacter;s__Polynucleobacter sp903826775	CAIKFU010000066.1_38	3.6e-35	132	157
GB_GCA_903843235.1	d__Bacteria;p__Pseudomonadota;c__Gammaproteobacteria;o__Burkholderiales;f__Burkholderiaceae;g__Polynucleobacter;s__Polynucleobacter sp903843235	CAIMOW010000126.1_12	9.1e-37	132	159
GB_GCA_903858445.1	d__Bacteria;p__Pseudomonadota;c__Gammaproteobacteria;o__Burkholderiales;f__Burkholderiaceae;g__Polynucleobacter;s__Polynucleobacter sp903858445	CAIOIX010000069.1_8	6e-37	132	152
RS_GCF_018881925.1	d__Bacteria;p__Pseudomonadota;c__Gammaproteobacteria;o__Burkholderiales;f__Burkholderiaceae;g__Polynucleobacter;s__Polynucleobacter sp903880555	NZ_JACVPL010000001.1_241	2.4e-37	132	152
GB_GCA_903900805.1	d__Bacteria;p__Pseudomonadota;c__Gammaproteobacteria;o__Burkholderiales;f__Burkholderiaceae;g__Polynucleobacter;s__Polynucleobacter sp903900805	CAIUOP010000066.1_28	1.6e-35	132	153
GB_GCA_903930665.1	d__Bacteria;p__Pseudomonadota;c__Gammaproteobacteria;o__Burkholderiales;f__Burkholderiaceae;g__Polynucleobacter;s__Polynucleobacter sp903930665	CAIYZI010000002.1_3	9.2e-36	132	155
GB_GCA_943371165.1	d__Bacteria;p__Pseudomonadota;c__Gammaproteobacteria;o__Burkholderiales;f__Burkholderiaceae;g__Polynucleobacter;s__Polynucleobacter sp943371165	CALRTW020000015.1_29	6.3e-33	132	161
GB_GCA_947373615.1	d__Bacteria;p__Pseudomonadota;c__Gammaproteobacteria;o__Burkholderiales;f__Burkholderiaceae;g__Polynucleobacter;s__Polynucleobacter sp947373615	CANBYN010000133.1_4	8.8e-35	132	155
GB_GCA_947447945.1	d__Bacteria;p__Pseudomonadota;c__Gammaproteobacteria;o__Burkholderiales;f__Burkholderiaceae;g__Polynucleobacter;s__Polynucleobacter sp947447945	CANFLR010000010.1_27	5.4e-35	132	152
GB_GCA_947448415.1	d__Bacteria;p__Pseudomonadota;c__Gammaproteobacteria;o__Burkholderiales;f__Burkholderiaceae;g__Polynucleobacter;s__Polynucleobacter sp947448415	CANFMT010000021.1_18	1.5e-37	132	155
GB_GCA_947448695.1	d__Bacteria;p__Pseudomonadota;c__Gammaproteobacteria;o__Burkholderiales;f__Burkholderiaceae;g__Polynucleobacter;s__Polynucleobacter sp947448695	CANFOL010000007.1_79	8.8e-34	132	161
GB_GCA_947450225.1	d__Bacteria;p__Pseudomonadota;c__Gammaproteobacteria;o__Burkholderiales;f__Burkholderiaceae;g__Polynucleobacter;s__Polynucleobacter sp947450225	CANFUO010000037.1_14	2.5e-35	132	161
GB_GCA_947452535.1	d__Bacteria;p__Pseudomonadota;c__Gammaproteobacteria;o__Burkholderiales;f__Burkholderiaceae;g__Polynucleobacter;s__Polynucleobacter sp947452535	CANGCM010000015.1_18	5.6e-34	132	159
GB_GCA_947452625.1	d__Bacteria;p__Pseudomonadota;c__Gammaproteobacteria;o__Burkholderiales;f__Burkholderiaceae;g__Polynucleobacter;s__Polynucleobacter sp947452625	CANGEC010000062.1_9	2.4e-37	132	159
GB_GCA_947455485.1	d__Bacteria;p__Pseudomonadota;c__Gammaproteobacteria;o__Burkholderiales;f__Burkholderiaceae;g__Polynucleobacter;s__Polynucleobacter sp947455485	CANGNV010000008.1_42	1.3e-34	132	159
GB_GCA_947457745.1	d__Bacteria;p__Pseudomonadota;c__Gammaproteobacteria;o__Burkholderiales;f__Burkholderiaceae;g__Polynucleobacter;s__Polynucleobacter sp947457745	CANGWT010000040.1_5	3.1e-35	132	159
GB_GCA_947457875.1	d__Bacteria;p__Pseudomonadota;c__Gammaproteobacteria;o__Burkholderiales;f__Burkholderiaceae;g__Polynucleobacter;s__Polynucleobacter sp947457875	CANGWV010000005.1_26	4.6e-33	132	159
GB_GCA_947461335.1	d__Bacteria;p__Pseudomonadota;c__Gammaproteobacteria;o__Burkholderiales;f__Burkholderiaceae;g__Polynucleobacter;s__Polynucleobacter sp947461335	CANHLB010000002.1_18	8.3e-36	132	152
GB_GCA_947462685.1	d__Bacteria;p__Pseudomonadota;c__Gammaproteobacteria;o__Burkholderiales;f__Burkholderiaceae;g__Polynucleobacter;s__Polynucleobacter sp947462685	CANHPL010000001.1_70	1.8e-32	132	161
GB_GCA_947470165.1	d__Bacteria;p__Pseudomonadota;c__Gammaproteobacteria;o__Burkholderiales;f__Burkholderiaceae;g__Polynucleobacter;s__Polynucleobacter sp947470165	CANISN010000144.1_2	1.2e-35	132	163
GB_GCA_964203875.1	d__Bacteria;p__Pseudomonadota;c__Gammaproteobacteria;o__Burkholderiales;f__Burkholderiaceae;g__Polynucleobacter;s__Polynucleobacter sp964203875	CAXNNS010000001.1_183	9.8e-33	132	161
GB_GCA_964536365.1	d__Bacteria;p__Pseudomonadota;c__Gammaproteobacteria;o__Burkholderiales;f__Burkholderiaceae;g__Polynucleobacter;s__Polynucleobacter sp964536365	CAZHWF010000006.1_14	1.6e-38	132	159
GB_GCA_964643245.1	d__Bacteria;p__Pseudomonadota;c__Gammaproteobacteria;o__Burkholderiales;f__Burkholderiaceae;g__Polynucleobacter;s__Polynucleobacter sp964643245	CAZXSX010000002.1_23	5.7e-36	132	160
RS_GCF_001659725.1	d__Bacteria;p__Pseudomonadota;c__Gammaproteobacteria;o__Burkholderiales;f__Burkholderiaceae;g__Polynucleobacter;s__Polynucleobacter wuianus	NZ_CP015922.1_2065	4.8e-38	132	160
RS_GCF_000970345.1	d__Bacteria;p__Pseudomonadota;c__Gammaproteobacteria;o__Burkholderiales;f__Burkholderiaceae;g__Robbsia;s__Robbsia andropogonis	NZ_LAQU01000001.1_63	2.2e-41	132	188
GB_GCA_035938775.1	d__Bacteria;p__Pseudomonadota;c__Gammaproteobacteria;o__Burkholderiales;f__Burkholderiaceae;g__Trinickia;s__Trinickia sp035938775	DASZGN010000391.1_1	1.7e-41	132	158
GB_GCA_020248265.1	d__Bacteria;p__Pseudomonadota;c__Gammaproteobacteria;o__Burkholderiales;f__CAIKXV01;g__CAIKXV01;s__CAIKXV01 sp020248265	JADCHX010000032.1_17	3.1e-36	132	175
GB_GCA_044351195.1	d__Bacteria;p__Pseudomonadota;c__Gammaproteobacteria;o__Burkholderiales;f__CAIKXV01;g__CAIKXV01;s__CAIKXV01 sp044351195	JBILGF010000061.1_2	9.2e-38	132	202
GB_GCA_044370615.1	d__Bacteria;p__Pseudomonadota;c__Gammaproteobacteria;o__Burkholderiales;f__CAIKXV01;g__CAIKXV01;s__CAIKXV01 sp044370615	JBIPNU010000275.1_5	1.1e-30	132	207
GB_GCA_903831455.1	d__Bacteria;p__Pseudomonadota;c__Gammaproteobacteria;o__Burkholderiales;f__CAIKXV01;g__CAIKXV01;s__CAIKXV01 sp903831455	CAIKXV010000284.1_4	9.2e-32	132	204
GB_GCA_947457885.1	d__Bacteria;p__Pseudomonadota;c__Gammaproteobacteria;o__Burkholderiales;f__CAIKXV01;g__CAIKXV01;s__CAIKXV01 sp947457885	CANGXU010000065.1_14	1e-36	132	175
GB_GCA_947499755.1	d__Bacteria;p__Pseudomonadota;c__Gammaproteobacteria;o__Burkholderiales;f__CANMPU01;g__CANMPU01;s__CANMPU01 sp947499755	CANMPU010000171.1_2	3e-37	132	174
GB_GCA_016720425.1	d__Bacteria;p__Pseudomonadota;c__Gammaproteobacteria;o__Burkholderiales;f__Casimicrobiaceae;g__CAIWHR01;s__CAIWHR01 sp016720425	JADKKQ010000001.1_308	2.2e-33	132	164
GB_GCA_031360485.1	d__Bacteria;p__Pseudomonadota;c__Gammaproteobacteria;o__Burkholderiales;f__Casimicrobiaceae;g__CAIWHR01;s__CAIWHR01 sp031360485	JANMBN010000129.1_3	8e-34	132	155
GB_GCA_035635175.1	d__Bacteria;p__Pseudomonadota;c__Gammaproteobacteria;o__Burkholderiales;f__Casimicrobiaceae;g__CAIWHR01;s__CAIWHR01 sp035635175	DASQBO010000466.1_5	6.5e-36	132	155
GB_GCA_039931775.1	d__Bacteria;p__Pseudomonadota;c__Gammaproteobacteria;o__Burkholderiales;f__Casimicrobiaceae;g__CAIWHR01;s__CAIWHR01 sp039931775	JBDTRG010000178.1_15	1.7e-36	132	165
GB_GCA_039934535.1	d__Bacteria;p__Pseudomonadota;c__Gammaproteobacteria;o__Burkholderiales;f__Casimicrobiaceae;g__CAIWHR01;s__CAIWHR01 sp039934535	JBDTLY010000305.1_2	1.9e-35	132	155
GB_GCA_903912485.1	d__Bacteria;p__Pseudomonadota;c__Gammaproteobacteria;o__Burkholderiales;f__Casimicrobiaceae;g__CAIWHR01;s__CAIWHR01 sp903912485	CAIWHR010000135.1_3	1.8e-36	132	161
GB_GCA_963695725.1	d__Bacteria;p__Pseudomonadota;c__Gammaproteobacteria;o__Burkholderiales;f__Casimicrobiaceae;g__CAIWHR01;s__CAIWHR01 sp963695725	CAVOHM010000001.1_1245	4.1e-35	132	154
GB_GCA_963700415.1	d__Bacteria;p__Pseudomonadota;c__Gammaproteobacteria;o__Burkholderiales;f__Casimicrobiaceae;g__CAIWHR01;s__CAIWHR01 sp963700415	CAVOXS010000015.1_259	6.3e-35	132	185
GB_GCA_963713275.1	d__Bacteria;p__Pseudomonadota;c__Gammaproteobacteria;o__Burkholderiales;f__Casimicrobiaceae;g__CAIWHR01;s__CAIWHR01 sp963713275	CAVQLG010000021.1_132	5.9e-31	132	184
GB_GCA_963717695.1	d__Bacteria;p__Pseudomonadota;c__Gammaproteobacteria;o__Burkholderiales;f__Casimicrobiaceae;g__CAIWHR01;s__CAIWHR01 sp963717695	CAVQWR010000003.1_1035	1.9e-34	132	156
GB_GCA_963724685.1	d__Bacteria;p__Pseudomonadota;c__Gammaproteobacteria;o__Burkholderiales;f__Casimicrobiaceae;g__CAIWHR01;s__CAIWHR01 sp963724685	CAVRVQ010000004.1_5	2.4e-36	132	155
GB_GCA_963726765.1	d__Bacteria;p__Pseudomonadota;c__Gammaproteobacteria;o__Burkholderiales;f__Casimicrobiaceae;g__CAIWHR01;s__CAIWHR01 sp963726765	CAVSDH010000013.1_184	1.6e-34	132	456
GB_GCA_963726775.1	d__Bacteria;p__Pseudomonadota;c__Gammaproteobacteria;o__Burkholderiales;f__Casimicrobiaceae;g__CAIWHR01;s__CAIWHR01 sp963726775	CAVSDL010000001.1_1184	8.8e-36	132	161
GB_GCA_963734055.1	d__Bacteria;p__Pseudomonadota;c__Gammaproteobacteria;o__Burkholderiales;f__Casimicrobiaceae;g__CAIWHR01;s__CAIWHR01 sp963734055	CAVTFQ010000002.1_98	2.5e-34	132	157
GB_GCA_963734575.1	d__Bacteria;p__Pseudomonadota;c__Gammaproteobacteria;o__Burkholderiales;f__Casimicrobiaceae;g__CAIWHR01;s__CAIWHR01 sp963734575	CAVTHT010000007.1_239	7.7e-36	132	145
GB_GCA_963741355.1	d__Bacteria;p__Pseudomonadota;c__Gammaproteobacteria;o__Burkholderiales;f__Casimicrobiaceae;g__CAIWHR01;s__CAIWHR01 sp963741355	CAVUIG010000013.1_115	1.2e-33	132	153
GB_GCA_963751405.1	d__Bacteria;p__Pseudomonadota;c__Gammaproteobacteria;o__Burkholderiales;f__Casimicrobiaceae;g__CAIWHR01;s__CAIWHR01 sp963751405	CAVVUJ010000038.1_152	5.6e-35	132	185
GB_GCA_963768535.1	d__Bacteria;p__Pseudomonadota;c__Gammaproteobacteria;o__Burkholderiales;f__Casimicrobiaceae;g__CAIWHR01;s__CAIWHR01 sp963768535	CAVYID010000013.1_42	2.2e-36	132	167
GB_GCA_963773195.1	d__Bacteria;p__Pseudomonadota;c__Gammaproteobacteria;o__Burkholderiales;f__Casimicrobiaceae;g__CAIWHR01;s__CAIWHR01 sp963773195	CAVZAE010000014.1_46	3.1e-35	132	156
GB_GCA_963779805.1	d__Bacteria;p__Pseudomonadota;c__Gammaproteobacteria;o__Burkholderiales;f__Casimicrobiaceae;g__CAIWHR01;s__CAIWHR01 sp963779805	CAVZZN010000012.1_342	5.2e-36	132	145
GB_GCA_963781285.1	d__Bacteria;p__Pseudomonadota;c__Gammaproteobacteria;o__Burkholderiales;f__Casimicrobiaceae;g__CAIWHR01;s__CAIWHR01 sp963781285	CAWAFI010000003.1_71	8.7e-36	132	160
GB_GCA_963783525.1	d__Bacteria;p__Pseudomonadota;c__Gammaproteobacteria;o__Burkholderiales;f__Casimicrobiaceae;g__CAIWHR01;s__CAIWHR01 sp963783525	CAWAOF010000004.1_29	2.5e-34	132	157
GB_GCA_963816925.1	d__Bacteria;p__Pseudomonadota;c__Gammaproteobacteria;o__Burkholderiales;f__Casimicrobiaceae;g__CAIWHR01;s__CAIWHR01 sp963816925	CAWFMY010000028.1_231	1.5e-35	132	155
GB_GCA_963823215.1	d__Bacteria;p__Pseudomonadota;c__Gammaproteobacteria;o__Burkholderiales;f__Casimicrobiaceae;g__CAIWHR01;s__CAIWHR01 sp963823215	CAWGKT010000012.1_992	2.9e-34	132	187
GB_GCA_963827095.1	d__Bacteria;p__Pseudomonadota;c__Gammaproteobacteria;o__Burkholderiales;f__Casimicrobiaceae;g__CAIWHR01;s__CAIWHR01 sp963827095	CAWGZZ010000004.1_85	3.1e-35	132	159
GB_GCA_963830485.1	d__Bacteria;p__Pseudomonadota;c__Gammaproteobacteria;o__Burkholderiales;f__Casimicrobiaceae;g__CAIWHR01;s__CAIWHR01 sp963830485	CAWHNE010000024.1_60	4.6e-35	132	157
GB_GCA_963832705.1	d__Bacteria;p__Pseudomonadota;c__Gammaproteobacteria;o__Burkholderiales;f__Casimicrobiaceae;g__CAIWHR01;s__CAIWHR01 sp963832705	CAWHVP010000009.1_326	2.2e-36	132	168
GB_GCA_963843595.1	d__Bacteria;p__Pseudomonadota;c__Gammaproteobacteria;o__Burkholderiales;f__Casimicrobiaceae;g__CAIWHR01;s__CAIWHR01 sp963843595	CAWJLG010000008.1_308	1.1e-33	132	172
GB_GCA_963846855.1	d__Bacteria;p__Pseudomonadota;c__Gammaproteobacteria;o__Burkholderiales;f__Casimicrobiaceae;g__CAIWHR01;s__CAIWHR01 sp963846855	CAWJXK010000004.1_369	2e-33	132	445
GB_GCA_964354035.1	d__Bacteria;p__Pseudomonadota;c__Gammaproteobacteria;o__Burkholderiales;f__Casimicrobiaceae;g__CAIWHR01;s__CAIWHR01 sp964354035	CAYGYQ010000014.1_5	1.2e-35	132	152
GB_GCA_027492485.1	d__Bacteria;p__Pseudomonadota;c__Gammaproteobacteria;o__Burkholderiales;f__Casimicrobiaceae;g__Casimicrobium;s__Casimicrobium sp027492485	JAPUER010000053.1_98	6.1e-34	132	151
GB_GCA_937944385.1	d__Bacteria;p__Pseudomonadota;c__Gammaproteobacteria;o__Burkholderiales;f__Casimicrobiaceae;g__Casimicrobium;s__Casimicrobium sp937944385	CALDYQ010000039.1_7	4.3e-32	132	149
GB_GCA_963717705.1	d__Bacteria;p__Pseudomonadota;c__Gammaproteobacteria;o__Burkholderiales;f__Casimicrobiaceae;g__CAVQWT01;s__CAVQWT01 sp963717705	CAVQWT010000002.1_329	9.9e-36	132	177
GB_GCA_963798655.1	d__Bacteria;p__Pseudomonadota;c__Gammaproteobacteria;o__Burkholderiales;f__Casimicrobiaceae;g__CAVSMC01;s__CAVSMC01 sp963798655	CAWCUH010000004.1_387	3.2e-35	132	163
GB_GCA_005889025.1	d__Bacteria;p__Pseudomonadota;c__Gammaproteobacteria;o__Burkholderiales;f__Casimicrobiaceae;g__PALSA-1003;s__PALSA-1003 sp005889025	VBCZ01000439.1_12	2.9e-38	132	162
GB_GCA_017880805.1	d__Bacteria;p__Pseudomonadota;c__Gammaproteobacteria;o__Burkholderiales;f__Casimicrobiaceae;g__PALSA-1003;s__PALSA-1003 sp017880805	JADGRP010000259.1_6	4.8e-37	132	157
GB_GCA_030948305.1	d__Bacteria;p__Pseudomonadota;c__Gammaproteobacteria;o__Burkholderiales;f__Casimicrobiaceae;g__PALSA-1003;s__PALSA-1003 sp030948305	JALZAO010000251.1_2	9.1e-37	132	161
GB_GCA_035501215.1	d__Bacteria;p__Pseudomonadota;c__Gammaproteobacteria;o__Burkholderiales;f__Casimicrobiaceae;g__PALSA-1003;s__PALSA-1003 sp035501215	DATJWL010000148.1_52	1.5e-35	132	167
GB_GCA_035501595.1	d__Bacteria;p__Pseudomonadota;c__Gammaproteobacteria;o__Burkholderiales;f__Casimicrobiaceae;g__PALSA-1003;s__PALSA-1003 sp035501595	DATJVX010000052.1_17	1.1e-35	132	163
GB_GCA_035515295.1	d__Bacteria;p__Pseudomonadota;c__Gammaproteobacteria;o__Burkholderiales;f__Casimicrobiaceae;g__PALSA-1003;s__PALSA-1003 sp035515295	DATJBM010000039.1_27	1.1e-35	132	156
GB_GCA_035543635.1	d__Bacteria;p__Pseudomonadota;c__Gammaproteobacteria;o__Burkholderiales;f__Casimicrobiaceae;g__PALSA-1003;s__PALSA-1003 sp035543635	DATKJP010000016.1_22	2e-34	132	163
GB_GCA_035544975.1	d__Bacteria;p__Pseudomonadota;c__Gammaproteobacteria;o__Burkholderiales;f__Casimicrobiaceae;g__PALSA-1003;s__PALSA-1003 sp035544975	DASZZK010000425.1_5	1.7e-37	132	163
GB_GCA_035568975.1	d__Bacteria;p__Pseudomonadota;c__Gammaproteobacteria;o__Burkholderiales;f__Casimicrobiaceae;g__PALSA-1003;s__PALSA-1003 sp035568975	DATMNH010000356.1_62	1.1e-36	132	164
GB_GCA_036382945.1	d__Bacteria;p__Pseudomonadota;c__Gammaproteobacteria;o__Burkholderiales;f__Casimicrobiaceae;g__PALSA-1003;s__PALSA-1003 sp036382945	DASVPH010000028.1_32	1.1e-37	132	164
GB_GCA_963730465.1	d__Bacteria;p__Pseudomonadota;c__Gammaproteobacteria;o__Burkholderiales;f__Casimicrobiaceae;g__PALSA-1003;s__PALSA-1003 sp963730465	CAVSRR010000007.1_1627	5e-36	132	163
GB_GCA_963732105.1	d__Bacteria;p__Pseudomonadota;c__Gammaproteobacteria;o__Burkholderiales;f__Casimicrobiaceae;g__PALSA-1003;s__PALSA-1003 sp963732105	CAVSYL010000006.1_294	4.8e-37	132	144
GB_GCA_963745385.1	d__Bacteria;p__Pseudomonadota;c__Gammaproteobacteria;o__Burkholderiales;f__Casimicrobiaceae;g__PALSA-1003;s__PALSA-1003 sp963745385	CAVUXI010000012.1_78	4.5e-36	132	170
GB_GCA_963749795.1	d__Bacteria;p__Pseudomonadota;c__Gammaproteobacteria;o__Burkholderiales;f__Casimicrobiaceae;g__PALSA-1003;s__PALSA-1003 sp963749795	CAVVOR010000005.1_1302	5.2e-40	132	174
GB_GCA_963778935.1	d__Bacteria;p__Pseudomonadota;c__Gammaproteobacteria;o__Burkholderiales;f__Casimicrobiaceae;g__PALSA-1003;s__PALSA-1003 sp963778935	CAVZWA010000005.1_584	1.2e-36	132	158
GB_GCA_963816915.1	d__Bacteria;p__Pseudomonadota;c__Gammaproteobacteria;o__Burkholderiales;f__Casimicrobiaceae;g__PALSA-1003;s__PALSA-1003 sp963816915	CAWFMK010000004.1_1047	7.5e-35	132	176
GB_GCA_009778785.1	d__Bacteria;p__Pseudomonadota;c__Gammaproteobacteria;o__Burkholderiales;f__Casimicrobiaceae;g__UBA931;s__UBA931 sp009778785	WRFN01000003.1_111	1.1e-39	132	162
GB_GCA_009786025.1	d__Bacteria;p__Pseudomonadota;c__Gammaproteobacteria;o__Burkholderiales;f__Casimicrobiaceae;g__UBA931;s__UBA931 sp009786025	WQUA01000007.1_54	9.2e-40	132	163
GB_GCA_031275075.1	d__Bacteria;p__Pseudomonadota;c__Gammaproteobacteria;o__Burkholderiales;f__Casimicrobiaceae;g__UBA931;s__UBA931 sp031275075	JAISPI010000100.1_2	1.9e-38	132	155
GB_GCA_031277445.1	d__Bacteria;p__Pseudomonadota;c__Gammaproteobacteria;o__Burkholderiales;f__Casimicrobiaceae;g__UBA931;s__UBA931 sp031277445	JAITMH010000192.1_3	9.1e-40	132	156
GB_GCA_005881895.1	d__Bacteria;p__Pseudomonadota;c__Gammaproteobacteria;o__Burkholderiales;f__Casimicrobiaceae;g__VBCG01;s__VBCG01 sp005881895	VBCG01000004.1_11	1.3e-34	132	159
GB_GCA_018241785.1	d__Bacteria;p__Pseudomonadota;c__Gammaproteobacteria;o__Burkholderiales;f__Casimicrobiaceae;g__VBCG01;s__VBCG01 sp018241785	JAFEDF010000107.1_26	6.8e-36	132	163
GB_GCA_018971195.1	d__Bacteria;p__Pseudomonadota;c__Gammaproteobacteria;o__Burkholderiales;f__Casimicrobiaceae;g__VBCG01;s__VBCG01 sp018971195	JAGXBK010000016.1_22	1.5e-37	132	140
GB_GCA_020847675.1	d__Bacteria;p__Pseudomonadota;c__Gammaproteobacteria;o__Burkholderiales;f__Casimicrobiaceae;g__VBCG01;s__VBCG01 sp020847675	JADLBN010000013.1_2	9.6e-34	132	166
GB_GCA_025927765.1	d__Bacteria;p__Pseudomonadota;c__Gammaproteobacteria;o__Burkholderiales;f__Casimicrobiaceae;g__VBCG01;s__VBCG01 sp025927765	JAICKU010000098.1_3	9e-37	132	166
GB_GCA_025935435.1	d__Bacteria;p__Pseudomonadota;c__Gammaproteobacteria;o__Burkholderiales;f__Casimicrobiaceae;g__VBCG01;s__VBCG01 sp025935435	JAICVH010000008.1_6	7.2e-36	132	149
GB_GCA_025981645.1	d__Bacteria;p__Pseudomonadota;c__Gammaproteobacteria;o__Burkholderiales;f__Casimicrobiaceae;g__VBCG01;s__VBCG01 sp025981645	JAICXH010000097.1_4	2e-36	132	159
GB_GCA_027307095.1	d__Bacteria;p__Pseudomonadota;c__Gammaproteobacteria;o__Burkholderiales;f__Casimicrobiaceae;g__VBCG01;s__VBCG01 sp027307095	DAHUXO010000316.1_5	3.6e-37	132	140
GB_GCA_035308425.1	d__Bacteria;p__Pseudomonadota;c__Gammaproteobacteria;o__Burkholderiales;f__Casimicrobiaceae;g__VBCG01;s__VBCG01 sp035308425	DATGGP010000014.1_209	2.6e-35	132	154
GB_GCA_035311025.1	d__Bacteria;p__Pseudomonadota;c__Gammaproteobacteria;o__Burkholderiales;f__Casimicrobiaceae;g__VBCG01;s__VBCG01 sp035311025	DATGDG010000197.1_1	1.5e-36	132	172
GB_GCA_035455705.1	d__Bacteria;p__Pseudomonadota;c__Gammaproteobacteria;o__Burkholderiales;f__Casimicrobiaceae;g__VBCG01;s__VBCG01 sp035455705	DATIEN010000202.1_9	5.1e-37	132	174
GB_GCA_035542515.1	d__Bacteria;p__Pseudomonadota;c__Gammaproteobacteria;o__Burkholderiales;f__Casimicrobiaceae;g__VBCG01;s__VBCG01 sp035542515	DATKLH010000357.1_3	5.8e-39	132	158
GB_GCA_035605875.1	d__Bacteria;p__Pseudomonadota;c__Gammaproteobacteria;o__Burkholderiales;f__Casimicrobiaceae;g__VBCG01;s__VBCG01 sp035605875	DATNGN010000028.1_19	2e-37	132	190
GB_GCA_035636955.1	d__Bacteria;p__Pseudomonadota;c__Gammaproteobacteria;o__Burkholderiales;f__Casimicrobiaceae;g__VBCG01;s__VBCG01 sp035636955	DASPYC010000541.1_2	4e-35	132	175
GB_GCA_035705655.1	d__Bacteria;p__Pseudomonadota;c__Gammaproteobacteria;o__Burkholderiales;f__Casimicrobiaceae;g__VBCG01;s__VBCG01 sp035705655	DASSVX010000118.1_4	2.7e-37	132	177
GB_GCA_035717085.1	d__Bacteria;p__Pseudomonadota;c__Gammaproteobacteria;o__Burkholderiales;f__Casimicrobiaceae;g__VBCG01;s__VBCG01 sp035717085	DASTIY010000394.1_2	5.3e-38	132	163
GB_GCA_036559685.1	d__Bacteria;p__Pseudomonadota;c__Gammaproteobacteria;o__Burkholderiales;f__Casimicrobiaceae;g__VBCG01;s__VBCG01 sp036559685	DATBSV010000129.1_5	1.4e-32	132	164
GB_GCA_039916265.1	d__Bacteria;p__Pseudomonadota;c__Gammaproteobacteria;o__Burkholderiales;f__Casimicrobiaceae;g__VBCG01;s__VBCG01 sp039916265	JBDSLT010000063.1_20	1.3e-34	132	159
GB_GCA_039933655.1	d__Bacteria;p__Pseudomonadota;c__Gammaproteobacteria;o__Burkholderiales;f__Casimicrobiaceae;g__VBCG01;s__VBCG01 sp039933655	JBDTNR010000294.1_4	4.4e-37	132	149
GB_GCA_039933715.1	d__Bacteria;p__Pseudomonadota;c__Gammaproteobacteria;o__Burkholderiales;f__Casimicrobiaceae;g__VBCG01;s__VBCG01 sp039933715	JBDTNO010000234.1_2	2.8e-32	132	167
GB_GCA_046733075.1	d__Bacteria;p__Pseudomonadota;c__Gammaproteobacteria;o__Burkholderiales;f__Casimicrobiaceae;g__VBCG01;s__VBCG01 sp046733075	JBKPOL010000260.1_9	3.1e-36	132	155
GB_GCA_050256935.1	d__Bacteria;p__Pseudomonadota;c__Gammaproteobacteria;o__Burkholderiales;f__Casimicrobiaceae;g__VBCG01;s__VBCG01 sp050256935	JBLMVY010000020.1_3	2.1e-37	132	164
GB_GCA_963734515.1	d__Bacteria;p__Pseudomonadota;c__Gammaproteobacteria;o__Burkholderiales;f__Casimicrobiaceae;g__VBCG01;s__VBCG01 sp963734515	CAVTHP010000005.1_116	2.5e-37	132	173
GB_GCA_963765065.1	d__Bacteria;p__Pseudomonadota;c__Gammaproteobacteria;o__Burkholderiales;f__Casimicrobiaceae;g__VBCG01;s__VBCG01 sp963765065	CAVXVH010000020.1_610	4.8e-37	132	144
GB_GCA_963793355.1	d__Bacteria;p__Pseudomonadota;c__Gammaproteobacteria;o__Burkholderiales;f__Casimicrobiaceae;g__VBCG01;s__VBCG01 sp963793355	CAWBZT010000006.1_338	3.2e-34	132	150
GB_GCA_963816415.1	d__Bacteria;p__Pseudomonadota;c__Gammaproteobacteria;o__Burkholderiales;f__Casimicrobiaceae;g__VBCG01;s__VBCG01 sp963816415	CAWFKR010000002.1_312	4.3e-36	132	428
RS_GCF_001294205.1	d__Bacteria;p__Pseudomonadota;c__Gammaproteobacteria;o__Burkholderiales;f__Chitinibacteraceae;g__Amantichitinum;s__Amantichitinum ursilacus	NZ_LAQT01000037.1_124	1.4e-44	132	161
RS_GCF_024437655.1	d__Bacteria;p__Pseudomonadota;c__Gammaproteobacteria;o__Burkholderiales;f__Chitinibacteraceae;g__Chitinolyticbacter;s__Chitinolyticbacter albus	NZ_JANBVF010000006.1_30	8.3e-45	132	158
RS_GCF_008033135.1	d__Bacteria;p__Pseudomonadota;c__Gammaproteobacteria;o__Burkholderiales;f__Chitinibacteraceae;g__Chitinolyticbacter;s__Chitinolyticbacter meiyuanensis	NZ_CP041335.1_742	1.8e-42	132	158
GB_GCA_019084025.1	d__Bacteria;p__Pseudomonadota;c__Gammaproteobacteria;o__Burkholderiales;f__Chitinimonadaceae;g__DAT-1;s__DAT-1 sp019084025	JAHRBI010000003.1_207	5.8e-45	132	242
RS_GCF_945957525.1	d__Bacteria;p__Pseudomonadota;c__Gammaproteobacteria;o__Burkholderiales;f__Chromobacteriaceae;g__Aquitalea;s__Aquitalea sp945957525	NZ_CAMFLA010000001.1_20	1.2e-42	132	169
RS_GCF_008275125.1	d__Bacteria;p__Pseudomonadota;c__Gammaproteobacteria;o__Burkholderiales;f__Chromobacteriaceae;g__Chromobacterium;s__Chromobacterium paludis	NZ_CP043473.1_3775	1.3e-42	132	169
RS_GCF_003325475.1	d__Bacteria;p__Pseudomonadota;c__Gammaproteobacteria;o__Burkholderiales;f__Chromobacteriaceae;g__Chromobacterium;s__Chromobacterium phragmitis	NZ_CP029495.1_2065	5.7e-43	132	169
GB_GCA_002213445.1	d__Bacteria;p__Pseudomonadota;c__Gammaproteobacteria;o__Burkholderiales;f__Chromobacteriaceae;g__Chromobacterium;s__Chromobacterium sp002213445	NJIE01000003.1_17	6.1e-43	132	169
GB_GCA_020830965.2	d__Bacteria;p__Pseudomonadota;c__Gammaproteobacteria;o__Burkholderiales;f__Chromobacteriaceae;g__Chromobacterium;s__Chromobacterium sp020830965	JACCFC020000029.1_9	1.9e-41	132	169
RS_GCF_024207115.1	d__Bacteria;p__Pseudomonadota;c__Gammaproteobacteria;o__Burkholderiales;f__Chromobacteriaceae;g__Chromobacterium;s__Chromobacterium sp024207115	NZ_CP100128.1_874	1.1e-42	132	169
RS_GCF_001855555.1	d__Bacteria;p__Pseudomonadota;c__Gammaproteobacteria;o__Burkholderiales;f__Chromobacteriaceae;g__Chromobacterium;s__Chromobacterium sphagni	NZ_MKCT01000061.1_94	1.5e-42	132	169
RS_GCF_001676875.1	d__Bacteria;p__Pseudomonadota;c__Gammaproteobacteria;o__Burkholderiales;f__Chromobacteriaceae;g__Chromobacterium;s__Chromobacterium subtsugae	NZ_JYKA01000020.1_33	5.9e-43	132	168
RS_GCF_000971335.1	d__Bacteria;p__Pseudomonadota;c__Gammaproteobacteria;o__Burkholderiales;f__Chromobacteriaceae;g__Chromobacterium;s__Chromobacterium vaccinii	NZ_JZJL01000024.1_34	3.5e-43	132	169
RS_GCF_000007705.1	d__Bacteria;p__Pseudomonadota;c__Gammaproteobacteria;o__Burkholderiales;f__Chromobacteriaceae;g__Chromobacterium;s__Chromobacterium violaceum	NC_005085.1_4044	1.9e-42	132	169
RS_GCF_018802765.1	d__Bacteria;p__Pseudomonadota;c__Gammaproteobacteria;o__Burkholderiales;f__Chromobacteriaceae;g__Paludibacterium;s__Paludibacterium sp018802765	NZ_CP069163.1_317	4.6e-41	132	169
RS_GCF_014652475.1	d__Bacteria;p__Pseudomonadota;c__Gammaproteobacteria;o__Burkholderiales;f__Chromobacteriaceae;g__Vogesella;s__Vogesella alkaliphila	NZ_BMYW01000014.1_35	1.1e-42	132	170
RS_GCF_028548455.1	d__Bacteria;p__Pseudomonadota;c__Gammaproteobacteria;o__Burkholderiales;f__Chromobacteriaceae;g__Vogesella;s__Vogesella aquatica	NZ_JAQQLF010000016.1_37	8.8e-45	132	170
RS_GCF_042648525.1	d__Bacteria;p__Pseudomonadota;c__Gammaproteobacteria;o__Burkholderiales;f__Chromobacteriaceae;g__Vogesella;s__Vogesella facilis	NZ_JBHRXN010000030.1_38	1.4e-43	132	170
RS_GCF_014652335.1	d__Bacteria;p__Pseudomonadota;c__Gammaproteobacteria;o__Burkholderiales;f__Chromobacteriaceae;g__Vogesella;s__Vogesella fluminis	NZ_BMYP01000040.1_4	1.5e-43	132	170
RS_GCF_028548475.1	d__Bacteria;p__Pseudomonadota;c__Gammaproteobacteria;o__Burkholderiales;f__Chromobacteriaceae;g__Vogesella;s__Vogesella margarita	NZ_JAQQLE010000008.1_127	1.9e-43	132	170
RS_GCF_007644035.1	d__Bacteria;p__Pseudomonadota;c__Gammaproteobacteria;o__Burkholderiales;f__Chromobacteriaceae;g__Vogesella;s__Vogesella mureinivorans	NZ_VMTV02000577.1_272	1.1e-44	132	170
RS_GCF_040148885.1	d__Bacteria;p__Pseudomonadota;c__Gammaproteobacteria;o__Burkholderiales;f__Chromobacteriaceae;g__Vogesella;s__Vogesella oryzagri	NZ_JBEFLD010000005.1_36	4.8e-43	132	170
GB_GCA_000335715.1	d__Bacteria;p__Pseudomonadota;c__Gammaproteobacteria;o__Burkholderiales;f__Chromobacteriaceae;g__Vogesella;s__Vogesella sp000335715	AMYZ01000002.1_80	6e-45	132	170
RS_GCF_020616155.1	d__Bacteria;p__Pseudomonadota;c__Gammaproteobacteria;o__Burkholderiales;f__Chromobacteriaceae;g__Vogesella;s__Vogesella sp017998615	NZ_CP085530.1_2008	8.8e-45	132	170
GB_GCA_027484385.1	d__Bacteria;p__Pseudomonadota;c__Gammaproteobacteria;o__Burkholderiales;f__Chromobacteriaceae;g__Vogesella;s__Vogesella sp027484385	JAIXTB010000161.1_4	8.3e-45	132	170
GB_GCA_027489245.1	d__Bacteria;p__Pseudomonadota;c__Gammaproteobacteria;o__Burkholderiales;f__Chromobacteriaceae;g__Vogesella;s__Vogesella sp027489245	JAIYAC010000004.1_37	8e-45	132	170
GB_GCA_937983055.1	d__Bacteria;p__Pseudomonadota;c__Gammaproteobacteria;o__Burkholderiales;f__Eutrophovitaceae;g__CALJLA01;s__CALJLA01 sp937983055	CALJLA010000014.1_6	7.4e-37	132	175
GB_GCA_035651315.1	d__Bacteria;p__Pseudomonadota;c__Gammaproteobacteria;o__Burkholderiales;f__Eutrophovitaceae;g__DASRFY01;s__DASRFY01 sp035651315	DASRFY010000005.1_4	3.2e-36	132	163
GB_GCA_038141705.1	d__Bacteria;p__Pseudomonadota;c__Gammaproteobacteria;o__Burkholderiales;f__Eutrophovitaceae;g__Eutrophomonas;s__Eutrophomonas brisbanensis	JAYQIQ010000004.1_880	1.2e-38	132	148
GB_GCA_030834275.1	d__Bacteria;p__Pseudomonadota;c__Gammaproteobacteria;o__Burkholderiales;f__Eutrophovitaceae;g__Eutrophomonas;s__Eutrophomonas sp030834275	JAURFP010000091.1_3	5.8e-38	132	148
GB_GCA_002167745.1	d__Bacteria;p__Pseudomonadota;c__Gammaproteobacteria;o__Burkholderiales;f__Eutrophovitaceae;g__Eutrophovita;s__Eutrophovita sp002167745	NHCB01000001.1_35	7.3e-33	132	152
GB_GCA_002367635.1	d__Bacteria;p__Pseudomonadota;c__Gammaproteobacteria;o__Burkholderiales;f__Eutrophovitaceae;g__Eutrophovita;s__Eutrophovita sp002367635	DFDI01000096.1_4	4.8e-31	132	150
GB_GCA_905479505.1	d__Bacteria;p__Pseudomonadota;c__Gammaproteobacteria;o__Burkholderiales;f__Eutrophovitaceae;g__Eutrophovita;s__Eutrophovita sp905479505	CAJQMS010000033.1_3	1.6e-35	132	150
GB_GCA_913057675.1	d__Bacteria;p__Pseudomonadota;c__Gammaproteobacteria;o__Burkholderiales;f__Eutrophovitaceae;g__Eutrophovita;s__Eutrophovita sp913057675	CAJXOL010000004.1_31	1.1e-30	132	150
GB_GCA_963792855.1	d__Bacteria;p__Pseudomonadota;c__Gammaproteobacteria;o__Burkholderiales;f__Eutrophovitaceae;g__SG8-40;s__SG8-40 sp963792855	CAWBXZ010000016.1_80	3.2e-35	132	184
GB_GCA_028873535.1	d__Bacteria;p__Pseudomonadota;c__Gammaproteobacteria;o__Burkholderiales;f__Ferrovaceae;g__CAIVHB01;s__CAIVHB01 sp028873535	JAGWIJ010000066.1_13	4.1e-33	132	158
GB_GCA_903863375.1	d__Bacteria;p__Pseudomonadota;c__Gammaproteobacteria;o__Burkholderiales;f__Ferrovaceae;g__CAIVHB01;s__CAIVHB01 sp903863375	CAIPBT010000124.1_24	1.8e-33	132	170
GB_GCA_903867885.1	d__Bacteria;p__Pseudomonadota;c__Gammaproteobacteria;o__Burkholderiales;f__Ferrovaceae;g__CAIVHB01;s__CAIVHB01 sp903867885	CAIPTD010000016.1_4	8.5e-34	132	160
GB_GCA_903905585.1	d__Bacteria;p__Pseudomonadota;c__Gammaproteobacteria;o__Burkholderiales;f__Ferrovaceae;g__CAIVHB01;s__CAIVHB01 sp903905585	CAIVHB010000083.1_29	2.9e-33	132	157
GB_GCA_903909215.1	d__Bacteria;p__Pseudomonadota;c__Gammaproteobacteria;o__Burkholderiales;f__Ferrovaceae;g__CAIVUX01;s__CAIVUX01 sp903909215	CAIVUX010000012.1_18	1e-36	132	153
GB_GCA_027311025.1	d__Bacteria;p__Pseudomonadota;c__Gammaproteobacteria;o__Burkholderiales;f__Ferrovaceae;g__JAJZRV01;s__JAJZRV01 sp027311025	DAICZS010000013.1_17	5e-40	132	153
GB_GCA_019747905.1	d__Bacteria;p__Pseudomonadota;c__Gammaproteobacteria;o__Burkholderiales;f__Ga0077523;g__Ga0077523;s__Ga0077523 sp019747905	JAIEQG010000069.1_6	1.2e-35	132	150
GB_GCA_025459035.1	d__Bacteria;p__Pseudomonadota;c__Gammaproteobacteria;o__Burkholderiales;f__Ga0077523;g__Ga0077523;s__Ga0077523 sp025459035	JALORJ010000111.1_5	4.6e-35	132	154
GB_GCA_038324085.1	d__Bacteria;p__Pseudomonadota;c__Gammaproteobacteria;o__Burkholderiales;f__Ga0077523;g__Ga0077523;s__Ga0077523 sp038324085	JBBQHP010000068.1_7	1.2e-32	132	149
GB_GCA_040373665.1	d__Bacteria;p__Pseudomonadota;c__Gammaproteobacteria;o__Burkholderiales;f__Ga0077523;g__Ga0077523;s__Ga0077523 sp040373665	JBEICA010000229.1_3	3.5e-35	132	150
GB_GCA_044370825.1	d__Bacteria;p__Pseudomonadota;c__Gammaproteobacteria;o__Burkholderiales;f__Ga0077523;g__Ga0077523;s__Ga0077523 sp044370825	JBILUV010000172.1_2	1.2e-35	132	150
GB_GCA_964641005.1	d__Bacteria;p__Pseudomonadota;c__Gammaproteobacteria;o__Burkholderiales;f__Ga0077523;g__Ga0077523;s__Ga0077523 sp964641005	CAZXJW010000270.1_6	2.3e-35	132	159
GB_GCA_025408405.1	d__Bacteria;p__Pseudomonadota;c__Gammaproteobacteria;o__Burkholderiales;f__Gallionellaceae;g__39-52-133;s__39-52-133 sp025408405	JANYJE010000004.1_5	2.4e-36	132	151
GB_GCA_038925245.1	d__Bacteria;p__Pseudomonadota;c__Gammaproteobacteria;o__Burkholderiales;f__Gallionellaceae;g__39-52-133;s__39-52-133 sp038925245	JBCKTZ010000050.1_4	9.7e-39	132	150
GB_GCA_020621985.1	d__Bacteria;p__Pseudomonadota;c__Gammaproteobacteria;o__Burkholderiales;f__Gallionellaceae;g__Gallionella;s__Gallionella altingense	JAHRYS010000001.1_331	2.9e-37	132	172
GB_GCA_002403995.1	d__Bacteria;p__Pseudomonadota;c__Gammaproteobacteria;o__Burkholderiales;f__Gallionellaceae;g__Gallionella;s__Gallionella sp002403995	DHIV01000103.1_15	1.8e-36	132	188
GB_GCA_002780675.1	d__Bacteria;p__Pseudomonadota;c__Gammaproteobacteria;o__Burkholderiales;f__Gallionellaceae;g__Gallionella;s__Gallionella sp002780675	PEUR01000021.1_2	2.7e-37	132	159
GB_GCA_004298605.1	d__Bacteria;p__Pseudomonadota;c__Gammaproteobacteria;o__Burkholderiales;f__Gallionellaceae;g__Gallionella;s__Gallionella sp004298605	SCPW01000033.1_6	1.9e-37	132	151
GB_GCA_016183575.1	d__Bacteria;p__Pseudomonadota;c__Gammaproteobacteria;o__Burkholderiales;f__Gallionellaceae;g__Gallionella;s__Gallionella sp016183575	JACPEI010000049.1_25	5.6e-38	132	169
GB_GCA_021781695.1	d__Bacteria;p__Pseudomonadota;c__Gammaproteobacteria;o__Burkholderiales;f__Gallionellaceae;g__Gallionella;s__Gallionella sp021781695	JAJXWG010000134.1_3	7.6e-36	132	145
GB_GCA_021787435.1	d__Bacteria;p__Pseudomonadota;c__Gammaproteobacteria;o__Burkholderiales;f__Gallionellaceae;g__Gallionella;s__Gallionella sp021787435	JAJYLY010000003.1_116	2.8e-35	132	145
GB_GCA_024654105.1	d__Bacteria;p__Pseudomonadota;c__Gammaproteobacteria;o__Burkholderiales;f__Gallionellaceae;g__Gallionella;s__Gallionella sp024654105	JANLID010000020.1_6	3.2e-34	132	151
GB_GCA_026399735.1	d__Bacteria;p__Pseudomonadota;c__Gammaproteobacteria;o__Burkholderiales;f__Gallionellaceae;g__Gallionella;s__Gallionella sp026399735	JAPLQK010000065.1_15	1.7e-38	132	150
GB_GCA_028707275.1	d__Bacteria;p__Pseudomonadota;c__Gammaproteobacteria;o__Burkholderiales;f__Gallionellaceae;g__Gallionella;s__Gallionella sp028707275	JAQTUP010000002.1_469	1.5e-35	132	147
GB_GCA_028710565.1	d__Bacteria;p__Pseudomonadota;c__Gammaproteobacteria;o__Burkholderiales;f__Gallionellaceae;g__Gallionella;s__Gallionella sp028710565	JAQTTV010000001.1_3	2.3e-40	132	156
GB_GCA_028714895.1	d__Bacteria;p__Pseudomonadota;c__Gammaproteobacteria;o__Burkholderiales;f__Gallionellaceae;g__Gallionella;s__Gallionella sp028714895	JAQTLM010000002.1_62	5.4e-38	132	171
GB_GCA_030690245.1	d__Bacteria;p__Pseudomonadota;c__Gammaproteobacteria;o__Burkholderiales;f__Gallionellaceae;g__Gallionella;s__Gallionella sp030690245	JAUYGW010000136.1_16	4.3e-37	132	174
GB_GCA_035529955.1	d__Bacteria;p__Pseudomonadota;c__Gammaproteobacteria;o__Burkholderiales;f__Gallionellaceae;g__Gallionella;s__Gallionella sp035529955	DATKVR010000024.1_4	1.4e-34	132	173
GB_GCA_035702405.1	d__Bacteria;p__Pseudomonadota;c__Gammaproteobacteria;o__Burkholderiales;f__Gallionellaceae;g__Gallionella;s__Gallionella sp035702405	DASSQR010000104.1_3	6.8e-40	132	148
GB_GCA_038329705.1	d__Bacteria;p__Pseudomonadota;c__Gammaproteobacteria;o__Burkholderiales;f__Gallionellaceae;g__Gallionella;s__Gallionella sp038329705	JBBQNH010000012.1_12	6.8e-36	132	131
GB_GCA_041629915.1	d__Bacteria;p__Pseudomonadota;c__Gammaproteobacteria;o__Burkholderiales;f__Gallionellaceae;g__Gallionella;s__Gallionella sp041629915	JBFKMJ010000011.1_9	4.5e-38	132	151
GB_GCA_041671105.1	d__Bacteria;p__Pseudomonadota;c__Gammaproteobacteria;o__Burkholderiales;f__Gallionellaceae;g__Gallionella;s__Gallionella sp041671105	JBAZCE010000071.1_3	1.4e-37	132	149
GB_GCA_049321355.1	d__Bacteria;p__Pseudomonadota;c__Gammaproteobacteria;o__Burkholderiales;f__Gallionellaceae;g__Gallionella;s__Gallionella sp049321355	JBMOPZ010000006.1_20	9.3e-34	132	156
GB_GCA_903861075.1	d__Bacteria;p__Pseudomonadota;c__Gammaproteobacteria;o__Burkholderiales;f__Gallionellaceae;g__Gallionella;s__Gallionella sp903861075	CAIOSY010000057.1_23	2.8e-37	132	146
GB_GCA_903876685.1	d__Bacteria;p__Pseudomonadota;c__Gammaproteobacteria;o__Burkholderiales;f__Gallionellaceae;g__Gallionella;s__Gallionella sp903876685	CAIRBC010000440.1_9	2.2e-35	132	146
GB_GCA_903915035.1	d__Bacteria;p__Pseudomonadota;c__Gammaproteobacteria;o__Burkholderiales;f__Gallionellaceae;g__Gallionella;s__Gallionella sp903915035	CAIWRI010000139.1_19	2.6e-38	132	150
GB_GCA_947085835.1	d__Bacteria;p__Pseudomonadota;c__Gammaproteobacteria;o__Burkholderiales;f__Gallionellaceae;g__Gallionella;s__Gallionella sp947085835	CAMTXT010000009.1_7	3.8e-38	132	152
GB_GCA_964355765.1	d__Bacteria;p__Pseudomonadota;c__Gammaproteobacteria;o__Burkholderiales;f__Gallionellaceae;g__Gallionella;s__Gallionella sp964355765	CAYHEM010000002.1_177	1.8e-36	132	156
GB_GCA_964385275.1	d__Bacteria;p__Pseudomonadota;c__Gammaproteobacteria;o__Burkholderiales;f__Gallionellaceae;g__Gallionella;s__Gallionella sp964385275	CAYLOK010000001.1_66	8.6e-39	132	154
GB_GCA_002470125.1	d__Bacteria;p__Pseudomonadota;c__Gammaproteobacteria;o__Burkholderiales;f__Gallionellaceae;g__Nitrotoga;s__Nitrotoga sp002470125	DKNB01000050.1_4	2.7e-37	132	176
GB_GCA_021802655.1	d__Bacteria;p__Pseudomonadota;c__Gammaproteobacteria;o__Burkholderiales;f__JABEVD01;g__JABEVD01;s__JABEVD01 sp021802655	JAJZRP010000051.1_6	1e-37	132	143
GB_GCA_021845885.1	d__Bacteria;p__Pseudomonadota;c__Gammaproteobacteria;o__Burkholderiales;f__JABEVD01;g__JABEVD01;s__JABEVD01 sp021845885	JAJZVB010000037.1_18	1.5e-38	132	143
GB_GCA_025351455.1	d__Bacteria;p__Pseudomonadota;c__Gammaproteobacteria;o__Burkholderiales;f__JACQAP01;g__JACQAP01;s__JACQAP01 sp025351455	JANXVW010000258.1_13	4.4e-36	132	158
GB_GCA_035548375.1	d__Bacteria;p__Pseudomonadota;c__Gammaproteobacteria;o__Burkholderiales;f__JACQAP01;g__JACQAP01;s__JACQAP01 sp035548375	DASZTG010000071.1_46	1.8e-36	132	158
GB_GCA_035549715.1	d__Bacteria;p__Pseudomonadota;c__Gammaproteobacteria;o__Burkholderiales;f__JACQAP01;g__JACQAP01;s__JACQAP01 sp035549715	DASZQJ010000073.1_4	7.4e-37	132	160
GB_GCA_035573615.1	d__Bacteria;p__Pseudomonadota;c__Gammaproteobacteria;o__Burkholderiales;f__JACQAP01;g__JACQAP01;s__JACQAP01 sp035573615	DATMZQ010000139.1_3	2.8e-37	132	155
GB_GCA_036274775.1	d__Bacteria;p__Pseudomonadota;c__Gammaproteobacteria;o__Burkholderiales;f__JACQAP01;g__JACQAP01;s__JACQAP01 sp036274775	DASUFB010000021.1_46	3.1e-39	132	164
GB_GCA_036394495.1	d__Bacteria;p__Pseudomonadota;c__Gammaproteobacteria;o__Burkholderiales;f__JACQAP01;g__JACQAP01;s__JACQAP01 sp036394495	DASWEZ010000022.1_14	1.1e-35	132	155
GB_GCA_039931685.1	d__Bacteria;p__Pseudomonadota;c__Gammaproteobacteria;o__Burkholderiales;f__JACQAP01;g__JACQAP01;s__JACQAP01 sp039931685	JBDTRK010000051.1_14	1.2e-37	132	160
GB_GCA_043758735.1	d__Bacteria;p__Pseudomonadota;c__Gammaproteobacteria;o__Burkholderiales;f__JACQAP01;g__JACQAP01;s__JACQAP01 sp043758735	JAYVMZ010000094.1_4	1.9e-36	132	158
GB_GCA_040507665.1	d__Bacteria;p__Pseudomonadota;c__Gammaproteobacteria;o__Burkholderiales;f__JAEUMW01;g__JAEUMW01;s__JAEUMW01 sp040507665	JBEVOI010000137.1_6	4.7e-37	132	160
GB_GCA_963747225.1	d__Bacteria;p__Pseudomonadota;c__Gammaproteobacteria;o__Burkholderiales;f__JAEUMW01;g__JAEUMW01;s__JAEUMW01 sp963747225	CAVVES010000018.1_64	3.6e-39	132	160
GB_GCA_043775155.1	d__Bacteria;p__Pseudomonadota;c__Gammaproteobacteria;o__Burkholderiales;f__JAEUOS01;g__CANJDH01;s__CANJDH01 sp043775155	JAYVSR010000113.1_17	4.2e-36	132	141
GB_GCA_040382235.1	d__Bacteria;p__Pseudomonadota;c__Gammaproteobacteria;o__Burkholderiales;f__JAEUOS01;g__JAEUOS01;s__JAEUOS01 sp040382235	JBEIFV010000083.1_3	4.1e-31	132	175
GB_GCA_046160545.1	d__Bacteria;p__Pseudomonadota;c__Gammaproteobacteria;o__Burkholderiales;f__JAEUOS01;g__JAEUOS01;s__JAEUOS01 sp046160545	JBJXGS010000224.1_26	1.4e-32	132	155
GB_GCA_964470865.1	d__Bacteria;p__Pseudomonadota;c__Gammaproteobacteria;o__Burkholderiales;f__JAEUOS01;g__JAEUOS01;s__JAEUOS01 sp964470865	CAYYFR010000013.1_2	6.6e-31	132	175
GB_GCA_028292405.1	d__Bacteria;p__Pseudomonadota;c__Gammaproteobacteria;o__Burkholderiales;f__JAEUOS01;g__JAQGMJ01;s__JAQGMJ01 sp028292405	JAQGMJ010000040.1_158	1e-35	132	140
GB_GCA_023259135.1	d__Bacteria;p__Pseudomonadota;c__Gammaproteobacteria;o__Burkholderiales;f__JAHFQX01;g__JAHFQX01;s__JAHFQX01 sp023259135	JAHFQX010000006.1_16	1.8e-35	132	160
GB_GCA_021848325.1	d__Bacteria;p__Pseudomonadota;c__Gammaproteobacteria;o__Burkholderiales;f__JAJZUU01;g__JAJZUU01;s__JAJZUU01 sp021848325	JAJZUU010000018.1_4	5e-39	132	163
GB_GCA_964539965.1	d__Bacteria;p__Pseudomonadota;c__Gammaproteobacteria;o__Burkholderiales;f__JALYOK01;g__CAZILI01;s__CAZILI01 sp964539965	CAZILI010000036.1_10	4.4e-35	132	153
GB_GCA_963714525.1	d__Bacteria;p__Pseudomonadota;c__Gammaproteobacteria;o__Burkholderiales;f__JALYOK01;g__JALYOK01;s__JALYOK01 sp963714525	CAVQPB010000021.1_110	6.6e-39	132	161
GB_GCA_966211475.1	d__Bacteria;p__Pseudomonadota;c__Gammaproteobacteria;o__Burkholderiales;f__Leeiaceae;g__Leeia;s__Leeia sp966211475	CBIHQA010000117.1_9	1.6e-43	132	162
RS_GCF_020564625.1	d__Bacteria;p__Pseudomonadota;c__Gammaproteobacteria;o__Burkholderiales;f__Leeiaceae;g__Leeia;s__Leeia speluncae	NZ_JAJBZT010000002.1_94	6.5e-42	132	163
GB_GCA_038110565.1	d__Bacteria;p__Pseudomonadota;c__Gammaproteobacteria;o__Burkholderiales;f__Methylophilaceae;g__BACL14;s__BACL14 sp038110565	JAYNJX010000014.1_35	4.6e-39	132	147
GB_GCA_902168195.1	d__Bacteria;p__Pseudomonadota;c__Gammaproteobacteria;o__Burkholderiales;f__Methylophilaceae;g__CABHOJ01;s__CABHOJ01 sp902168195	CABHOJ010000033.1_3	1.8e-40	132	150
GB_GCA_903863255.1	d__Bacteria;p__Pseudomonadota;c__Gammaproteobacteria;o__Burkholderiales;f__Methylophilaceae;g__CAIPBJ01;s__CAIPBJ01 sp903863255	CAIPBJ010000044.1_22	3.2e-40	132	144
GB_GCA_030696695.1	d__Bacteria;p__Pseudomonadota;c__Gammaproteobacteria;o__Burkholderiales;f__Methylophilaceae;g__Methylophilus;s__Methylophilus sp030696695	JAUYRP010000034.1_541	1.2e-40	132	169
GB_GCA_009926525.1	d__Bacteria;p__Pseudomonadota;c__Gammaproteobacteria;o__Burkholderiales;f__Methylophilaceae;g__Methylopumilus_A;s__Methylopumilus_A sp009926525	RFOR01000005.1_10	2.5e-39	132	145
GB_GCA_027485305.1	d__Bacteria;p__Pseudomonadota;c__Gammaproteobacteria;o__Burkholderiales;f__Methylophilaceae;g__Methylopumilus_A;s__Methylopumilus_A sp027485305	JAIXRI010000001.1_33	1.4e-39	132	150
GB_GCA_039800585.1	d__Bacteria;p__Pseudomonadota;c__Gammaproteobacteria;o__Burkholderiales;f__Methylophilaceae;g__Methylopumilus_A;s__Methylopumilus_A sp039800585	JBDLQN010000053.1_4	1.4e-38	132	150
GB_GCA_046047035.1	d__Bacteria;p__Pseudomonadota;c__Gammaproteobacteria;o__Burkholderiales;f__Methylophilaceae;g__Methylopumilus_A;s__Methylopumilus_A sp046047035	JBJOIS010000014.1_31	1e-39	132	145
GB_GCA_903870165.1	d__Bacteria;p__Pseudomonadota;c__Gammaproteobacteria;o__Burkholderiales;f__Methylophilaceae;g__Methylopumilus_A;s__Methylopumilus_A sp903870165	CAIQBW010000017.1_191	1.2e-39	132	142
GB_GCA_903870995.1	d__Bacteria;p__Pseudomonadota;c__Gammaproteobacteria;o__Burkholderiales;f__Methylophilaceae;g__Methylopumilus_A;s__Methylopumilus_A sp903870995	CAIQFD010000020.1_51	4.6e-39	132	161
GB_GCA_903899965.1	d__Bacteria;p__Pseudomonadota;c__Gammaproteobacteria;o__Burkholderiales;f__Methylophilaceae;g__Methylopumilus_A;s__Methylopumilus_A sp903899965	CAIULB010000008.1_4	1.4e-39	132	165
GB_GCA_903909015.1	d__Bacteria;p__Pseudomonadota;c__Gammaproteobacteria;o__Burkholderiales;f__Methylophilaceae;g__Methylopumilus_A;s__Methylopumilus_A sp903909015	CAIVUE010000088.1_3	1.6e-39	132	142
GB_GCA_903953055.1	d__Bacteria;p__Pseudomonadota;c__Gammaproteobacteria;o__Burkholderiales;f__Methylophilaceae;g__Methylopumilus_A;s__Methylopumilus_A sp903953055	CAJBIA010000137.1_31	8.6e-38	132	142
RS_GCF_000953015.1	d__Bacteria;p__Pseudomonadota;c__Gammaproteobacteria;o__Burkholderiales;f__Methylophilaceae;g__Methylopumilus_A;s__Methylopumilus_A turicensis	NZ_LN794158.1_1323	1.4e-38	132	167
GB_GCA_945883335.1	d__Bacteria;p__Pseudomonadota;c__Gammaproteobacteria;o__Burkholderiales;f__Methylophilaceae;g__Methylopumilus_A;s__Methylopumilus_A universalis_A	CAMCXI010000004.1_40	9.3e-40	132	150
GB_GCA_945878605.1	d__Bacteria;p__Pseudomonadota;c__Gammaproteobacteria;o__Burkholderiales;f__Methylophilaceae;g__Methylopumilus_A;s__Methylopumilus_A universalis_B	CAMCTR010000035.1_4	1.4e-38	132	162
RS_GCF_006364715.1	d__Bacteria;p__Pseudomonadota;c__Gammaproteobacteria;o__Burkholderiales;f__Methylophilaceae;g__Methylopumilus;s__Methylopumilus planktonicus_A	NZ_CP040984.1_1015	3.4e-40	132	152
GB_GCA_963977845.1	d__Bacteria;p__Pseudomonadota;c__Gammaproteobacteria;o__Burkholderiales;f__Methylophilaceae;g__Methylopumilus;s__Methylopumilus sp003533095	CAXBPZ010000001.1_131	1.2e-38	132	152
GB_GCA_041165405.1	d__Bacteria;p__Pseudomonadota;c__Gammaproteobacteria;o__Burkholderiales;f__Methylophilaceae;g__Methylopumilus;s__Methylopumilus sp009926035	JBEANL010000001.1_174	2.8e-39	132	152
GB_GCA_010031285.1	d__Bacteria;p__Pseudomonadota;c__Gammaproteobacteria;o__Burkholderiales;f__Methylophilaceae;g__Methylopumilus;s__Methylopumilus sp010031285	RHAY01000002.1_5	5.2e-39	132	151
GB_GCA_041191045.1	d__Bacteria;p__Pseudomonadota;c__Gammaproteobacteria;o__Burkholderiales;f__Methylophilaceae;g__Methylopumilus;s__Methylopumilus sp041191045	JBEEPP010000003.1_5	2.2e-39	132	152
GB_GCA_025359405.1	d__Bacteria;p__Pseudomonadota;c__Gammaproteobacteria;o__Burkholderiales;f__Methylophilaceae;g__Methylotenera_A;s__Methylotenera_A sp025359405	JANYGD010000042.1_13	6e-42	132	151
GB_GCA_031381645.1	d__Bacteria;p__Pseudomonadota;c__Gammaproteobacteria;o__Burkholderiales;f__Methylophilaceae;g__Methylotenera_A;s__Methylotenera_A sp031381645	JANMYB010000003.1_11	1e-39	132	149
GB_GCA_043759515.1	d__Bacteria;p__Pseudomonadota;c__Gammaproteobacteria;o__Burkholderiales;f__Methylophilaceae;g__Methylotenera_A;s__Methylotenera_A sp043759515	JAYVLK010000014.1_122	1.9e-39	132	146
GB_GCA_049687015.1	d__Bacteria;p__Pseudomonadota;c__Gammaproteobacteria;o__Burkholderiales;f__Methylophilaceae;g__Methylotenera_A;s__Methylotenera_A sp049687015	JBAVIP010000012.1_126	8.9e-41	132	146
GB_GCA_013141075.1	d__Bacteria;p__Pseudomonadota;c__Gammaproteobacteria;o__Burkholderiales;f__Methylophilaceae;g__Methylotenera;s__Methylotenera sp013141075	JABFRQ010000001.1_406	2.8e-39	132	146
RS_GCF_029945535.1	d__Bacteria;p__Pseudomonadota;c__Gammaproteobacteria;o__Burkholderiales;f__Methylophilaceae;g__Methylotenera;s__Methylotenera sp029945535	NZ_JAQSCU010000001.1_17	6.3e-39	132	146
GB_GCA_031538905.1	d__Bacteria;p__Pseudomonadota;c__Gammaproteobacteria;o__Burkholderiales;f__Methylophilaceae;g__Methylotenera;s__Methylotenera sp031538905	JAVKLV010000001.1_30	6.5e-38	132	146
GB_GCA_035459705.1	d__Bacteria;p__Pseudomonadota;c__Gammaproteobacteria;o__Burkholderiales;f__Methylophilaceae;g__Methylotenera;s__Methylotenera sp035459705	DATHXI010000123.1_4	2.6e-41	132	146
GB_GCA_035460465.1	d__Bacteria;p__Pseudomonadota;c__Gammaproteobacteria;o__Burkholderiales;f__Methylophilaceae;g__Methylotenera;s__Methylotenera sp035460465	DATHWQ010000022.1_16	9e-42	132	146
GB_GCA_965601545.1	d__Bacteria;p__Pseudomonadota;c__Gammaproteobacteria;o__Burkholderiales;f__Methylophilaceae;g__Methylotenera;s__Methylotenera sp965601545	OZ271845.1_1359	1.5e-39	132	146
RS_GCF_000093025.1	d__Bacteria;p__Pseudomonadota;c__Gammaproteobacteria;o__Burkholderiales;f__Methylophilaceae;g__Methylotenera;s__Methylotenera versatilis	NC_014207.1_2140	1.9e-39	132	146
RS_GCF_003112435.1	d__Bacteria;p__Pseudomonadota;c__Gammaproteobacteria;o__Burkholderiales;f__Methylophilaceae;g__Novimethylophilus;s__Novimethylophilus kurashikiensis	NZ_BDOQ01000019.1_94	1e-42	132	158
RS_GCF_005502435.1	d__Bacteria;p__Pseudomonadota;c__Gammaproteobacteria;o__Burkholderiales;f__Methylophilaceae;g__Pseudomethylobacillus;s__Pseudomethylobacillus flagellatus_A	NZ_SCOU01000001.1_802	9.3e-37	132	153
GB_GCA_964470195.1	d__Bacteria;p__Pseudomonadota;c__Gammaproteobacteria;o__Burkholderiales;f__Methylophilaceae;g__RFPI01;s__RFPI01 sp964470195	CAYYBG010000030.1_24	1e-32	132	150
GB_GCA_002423265.1	d__Bacteria;p__Pseudomonadota;c__Gammaproteobacteria;o__Burkholderiales;f__Methylophilaceae;g__UBA6140;s__UBA6140 sp002423265	DIVE01000055.1_6	5.4e-39	132	147
GB_GCA_002479405.1	d__Bacteria;p__Pseudomonadota;c__Gammaproteobacteria;o__Burkholderiales;f__Methylophilaceae;g__UBA6140;s__UBA6140 sp002479405	DLMX01000007.1_6	2.1e-40	132	149
GB_GCA_002842435.1	d__Bacteria;p__Pseudomonadota;c__Gammaproteobacteria;o__Burkholderiales;f__Methylophilaceae;g__UBA6140;s__UBA6140 sp002842435	PHCX01000001.1_119	1.5e-41	132	149
RS_GCF_000428785.1	d__Bacteria;p__Pseudomonadota;c__Gammaproteobacteria;o__Burkholderiales;f__Neisseriaceae;g__Conchiformibius;s__Conchiformibius kuhniae	NZ_KE386798.1_67	1.5e-40	132	178
RS_GCF_900187105.1	d__Bacteria;p__Pseudomonadota;c__Gammaproteobacteria;o__Burkholderiales;f__Neisseriaceae;g__Eikenella;s__Eikenella corrodens	NZ_LT906482.1_922	3.2e-41	132	176
RS_GCF_003990355.1	d__Bacteria;p__Pseudomonadota;c__Gammaproteobacteria;o__Burkholderiales;f__Neisseriaceae;g__Eikenella;s__Eikenella corrodens_B	NZ_CP034670.1_286	3.7e-43	132	176
RS_GCF_016025525.2	d__Bacteria;p__Pseudomonadota;c__Gammaproteobacteria;o__Burkholderiales;f__Neisseriaceae;g__Eikenella;s__Eikenella glucosivorans	NZ_JACSGR010000001.1_82	1.1e-41	132	177
RS_GCF_001648475.1	d__Bacteria;p__Pseudomonadota;c__Gammaproteobacteria;o__Burkholderiales;f__Neisseriaceae;g__Eikenella;s__Eikenella halliae	NZ_LXSQ01000012.1_83	3.3e-43	132	176
RS_GCF_022288825.1	d__Bacteria;p__Pseudomonadota;c__Gammaproteobacteria;o__Burkholderiales;f__Neisseriaceae;g__Kingella_D;s__Kingella_D pumchi	NZ_JAKOOW010000006.1_152	1.1e-42	132	172
RS_GCF_003013245.1	d__Bacteria;p__Pseudomonadota;c__Gammaproteobacteria;o__Burkholderiales;f__Neisseriaceae;g__Neisseria;s__Neisseria iguanae	NZ_PXYY01000007.1_38	2.3e-41	132	172
RS_GCF_028776105.2	d__Bacteria;p__Pseudomonadota;c__Gammaproteobacteria;o__Burkholderiales;f__Neisseriaceae;g__Neisseria;s__Neisseria leonii	NZ_CP145606.1_613	7.9e-43	132	173
RS_GCF_001308015.1	d__Bacteria;p__Pseudomonadota;c__Gammaproteobacteria;o__Burkholderiales;f__Neisseriaceae;g__Neisseria;s__Neisseria sp001308015	NZ_LGYH01000001.1_257	7.6e-45	132	172
RS_GCF_030523955.1	d__Bacteria;p__Pseudomonadota;c__Gammaproteobacteria;o__Burkholderiales;f__Neisseriaceae;g__Neisseria;s__Neisseria sp030523955	NZ_JAUNHL010000002.1_80	2.4e-43	132	172
GB_GCA_041855125.1	d__Bacteria;p__Pseudomonadota;c__Gammaproteobacteria;o__Burkholderiales;f__Neisseriaceae;g__Neisseria;s__Neisseria sp041855125	JBHADP010000055.1_35	1.3e-42	132	172
RS_GCF_000227765.1	d__Bacteria;p__Pseudomonadota;c__Gammaproteobacteria;o__Burkholderiales;f__Neisseriaceae;g__Neisseria;s__Neisseria wadsworthii	NZ_JH165159.1_829	7.7e-45	132	172
GB_GCA_016864895.1	d__Bacteria;p__Pseudomonadota;c__Gammaproteobacteria;o__Burkholderiales;f__Neisseriaceae;g__QFNR01;s__QFNR01 sp016864895	CP046107.1_772	1.3e-36	132	164
GB_GCA_943913135.1	d__Bacteria;p__Pseudomonadota;c__Gammaproteobacteria;o__Burkholderiales;f__Neisseriaceae;g__QFNR01;s__QFNR01 sp943913135	CALTVE010000002.1_65	4e-37	132	165
RS_GCF_000600005.1	d__Bacteria;p__Pseudomonadota;c__Gammaproteobacteria;o__Burkholderiales;f__Neisseriaceae;g__Snodgrassella;s__Snodgrassella alvi	NZ_CP007446.1_2126	3.4e-41	132	172
RS_GCF_002777745.1	d__Bacteria;p__Pseudomonadota;c__Gammaproteobacteria;o__Burkholderiales;f__Neisseriaceae;g__Snodgrassella;s__Snodgrassella alvi_D	NZ_MEIO01000062.1_29	1.3e-42	132	172
RS_GCF_914768045.1	d__Bacteria;p__Pseudomonadota;c__Gammaproteobacteria;o__Burkholderiales;f__Neisseriaceae;g__Snodgrassella;s__Snodgrassella communis	NZ_CAJZCD010000009.1_61	4.1e-41	132	172
RS_GCF_001590725.1	d__Bacteria;p__Pseudomonadota;c__Gammaproteobacteria;o__Burkholderiales;f__Neisseriaceae;g__Snodgrassella;s__Snodgrassella sp001590725	NZ_LQXR01000002.1_26	7.6e-42	132	172
GB_GCA_963663215.1	d__Bacteria;p__Pseudomonadota;c__Gammaproteobacteria;o__Burkholderiales;f__Nitrosomonadaceae;g__BJGV01;s__BJGV01 sp003230615	OY760140.1_1746	2.6e-33	132	167
GB_GCA_014237605.1	d__Bacteria;p__Pseudomonadota;c__Gammaproteobacteria;o__Burkholderiales;f__Nitrosomonadaceae;g__BJGV01;s__BJGV01 sp014237605	JAAZZR010000039.1_2	8.8e-36	132	168
GB_GCA_905612245.1	d__Bacteria;p__Pseudomonadota;c__Gammaproteobacteria;o__Burkholderiales;f__Nitrosomonadaceae;g__BJGV01;s__BJGV01 sp905612245	CAJQRL010000006.1_5	2.1e-36	132	166
GB_GCA_965248035.1	d__Bacteria;p__Pseudomonadota;c__Gammaproteobacteria;o__Burkholderiales;f__Nitrosomonadaceae;g__BJGV01;s__BJGV01 sp964194745	OZ252054.1_1981	2.8e-33	132	167
GB_GCA_965238155.1	d__Bacteria;p__Pseudomonadota;c__Gammaproteobacteria;o__Burkholderiales;f__Nitrosomonadaceae;g__BJGV01;s__BJGV01 sp964196335	OZ250175.1_144	2.1e-34	132	168
GB_GCA_965205785.1	d__Bacteria;p__Pseudomonadota;c__Gammaproteobacteria;o__Burkholderiales;f__Nitrosomonadaceae;g__BJGV01;s__BJGV01 sp965205785	OZ242188.1_1043	2e-35	132	173
RS_GCF_003201195.1	d__Bacteria;p__Pseudomonadota;c__Gammaproteobacteria;o__Burkholderiales;f__Nitrosomonadaceae;g__Nitrosomonas;s__Nitrosomonas eutropha	NZ_QICQ01000031.1_5	5e-37	132	160
RS_GCF_900116685.1	d__Bacteria;p__Pseudomonadota;c__Gammaproteobacteria;o__Burkholderiales;f__Nitrosomonadaceae;g__Nitrosomonas;s__Nitrosomonas eutropha_A	NZ_FPBL01000003.1_210	1.1e-36	132	160
GB_GCA_014584635.1	d__Bacteria;p__Pseudomonadota;c__Gammaproteobacteria;o__Burkholderiales;f__Nitrosomonadaceae;g__Nitrosomonas;s__Nitrosomonas eutropha_B	JACTML010000220.1_2	1.6e-36	132	159
RS_GCF_900110145.1	d__Bacteria;p__Pseudomonadota;c__Gammaproteobacteria;o__Burkholderiales;f__Nitrosomonadaceae;g__Nitrosomonas;s__Nitrosomonas marina	NZ_FOCP01000006.1_92	1e-39	132	157
RS_GCF_900103035.1	d__Bacteria;p__Pseudomonadota;c__Gammaproteobacteria;o__Burkholderiales;f__Nitrosomonadaceae;g__Nitrosomonas;s__Nitrosomonas mobilis	NZ_FMWO01000098.1_8	4e-35	132	149
RS_GCF_040256045.1	d__Bacteria;p__Pseudomonadota;c__Gammaproteobacteria;o__Burkholderiales;f__Nitrosomonadaceae;g__Nitrosomonas;s__Nitrosomonas sp040256045	NZ_JBDZWD010000063.1_3	1.3e-38	132	158
RS_GCF_900107265.1	d__Bacteria;p__Pseudomonadota;c__Gammaproteobacteria;o__Burkholderiales;f__Nitrosomonadaceae;g__Nitrosomonas;s__Nitrosomonas sp900107265	NZ_FNPJ01000044.1_8	6.3e-41	132	161
RS_GCF_900206265.1	d__Bacteria;p__Pseudomonadota;c__Gammaproteobacteria;o__Burkholderiales;f__Nitrosomonadaceae;g__Nitrosomonas;s__Nitrosomonas ureae_C	NZ_LT907782.1_1683	8.4e-39	132	146
RS_GCF_900115125.1	d__Bacteria;p__Pseudomonadota;c__Gammaproteobacteria;o__Burkholderiales;f__Nitrosomonadaceae;g__Nitrosospira;s__Nitrosospira briensis_A	NZ_FOVJ01000008.1_59	5.2e-40	132	188
RS_GCF_003050865.1	d__Bacteria;p__Pseudomonadota;c__Gammaproteobacteria;o__Burkholderiales;f__Nitrosomonadaceae;g__Nitrosospira;s__Nitrosospira multiformis_E	NZ_QAOK01000018.1_28	1.7e-43	132	203
GB_GCA_017306155.1	d__Bacteria;p__Pseudomonadota;c__Gammaproteobacteria;o__Burkholderiales;f__Nitrosomonadaceae;g__Nitrosospira;s__Nitrosospira multiformis_F	JAFKJB010000014.1_36	1.7e-42	132	190
GB_GCA_030856655.1	d__Bacteria;p__Pseudomonadota;c__Gammaproteobacteria;o__Burkholderiales;f__Nitrosomonadaceae;g__Nitrosospira;s__Nitrosospira sp030856655	JALYOY010000185.1_4	1.7e-37	132	170
GB_GCA_035280905.1	d__Bacteria;p__Pseudomonadota;c__Gammaproteobacteria;o__Burkholderiales;f__Nitrosomonadaceae;g__Nitrosospira;s__Nitrosospira sp035280905	DATEEZ010000144.1_8	7.4e-44	132	157
GB_GCA_050741585.1	d__Bacteria;p__Pseudomonadota;c__Gammaproteobacteria;o__Burkholderiales;f__Nitrosomonadaceae;g__Nitrosospira;s__Nitrosospira sp050741585	JBOIFK010000181.1_14	8.8e-39	132	170
RS_GCF_900102495.1	d__Bacteria;p__Pseudomonadota;c__Gammaproteobacteria;o__Burkholderiales;f__Nitrosomonadaceae;g__Nitrosospira;s__Nitrosospira sp900102495	NZ_FMVQ01000012.1_38	1.3e-39	132	170
GB_GCA_001897745.1	d__Bacteria;p__Pseudomonadota;c__Gammaproteobacteria;o__Burkholderiales;f__Rhodocyclaceae;g__66-26;s__66-26 sp001897745	MKUH01000019.1_35	2.6e-40	132	152
GB_GCA_026646875.1	d__Bacteria;p__Pseudomonadota;c__Gammaproteobacteria;o__Burkholderiales;f__Rhodocyclaceae;g__66-26;s__66-26 sp026646875	JAPKHL010000065.1_9	2.2e-40	132	157
GB_GCA_017302435.1	d__Bacteria;p__Pseudomonadota;c__Gammaproteobacteria;o__Burkholderiales;f__Rhodocyclaceae;g__Accumulibacter;s__Accumulibacter necessarius	JAFLDL010000065.1_5	2e-37	132	153
GB_GCA_031732795.1	d__Bacteria;p__Pseudomonadota;c__Gammaproteobacteria;o__Burkholderiales;f__Rhodocyclaceae;g__Accumulibacter;s__Accumulibacter sp031732795	JAVMKC010000100.1_21	8e-37	132	137
GB_GCA_964428215.1	d__Bacteria;p__Pseudomonadota;c__Gammaproteobacteria;o__Burkholderiales;f__Rhodocyclaceae;g__Accumulibacter;s__Accumulibacter sp964428215	CAYRXO010000054.1_2	1.3e-37	132	138
RS_GCF_012910705.2	d__Bacteria;p__Pseudomonadota;c__Gammaproteobacteria;o__Burkholderiales;f__Rhodocyclaceae;g__Aromatoleum;s__Aromatoleum anaerobium	NZ_WTVG02000037.1_342	1.6e-41	132	155
RS_GCF_000025965.1	d__Bacteria;p__Pseudomonadota;c__Gammaproteobacteria;o__Burkholderiales;f__Rhodocyclaceae;g__Aromatoleum;s__Aromatoleum aromaticum	NC_006513.1_733	1.3e-40	132	155
RS_GCF_012910955.1	d__Bacteria;p__Pseudomonadota;c__Gammaproteobacteria;o__Burkholderiales;f__Rhodocyclaceae;g__Aromatoleum;s__Aromatoleum diolicum	NZ_WTVQ01000003.1_163	1.5e-40	132	162
RS_GCF_000349945.1	d__Bacteria;p__Pseudomonadota;c__Gammaproteobacteria;o__Burkholderiales;f__Rhodocyclaceae;g__Aromatoleum;s__Aromatoleum sp000349945	NC_020516.1_709	2.9e-41	132	159
GB_GCA_020725025.1	d__Bacteria;p__Pseudomonadota;c__Gammaproteobacteria;o__Burkholderiales;f__Rhodocyclaceae;g__Aromatoleum;s__Aromatoleum sp020725025	DYFV01000029.1_8	4.8e-43	132	162
GB_GCA_023230455.1	d__Bacteria;p__Pseudomonadota;c__Gammaproteobacteria;o__Burkholderiales;f__Rhodocyclaceae;g__AWTP1-18;s__AWTP1-18 sp023230455	JALNXH010000006.1_115	1.9e-41	132	171
GB_GCA_036518635.1	d__Bacteria;p__Pseudomonadota;c__Gammaproteobacteria;o__Burkholderiales;f__Rhodocyclaceae;g__AWTP1-18;s__AWTP1-18 sp036518635	DATDMT010000200.1_8	2.9e-42	132	152
GB_GCA_964435845.1	d__Bacteria;p__Pseudomonadota;c__Gammaproteobacteria;o__Burkholderiales;f__Rhodocyclaceae;g__Azoarcus_F;s__Azoarcus_F sp964435845	CAYTAY010000034.1_3	1.7e-39	132	166
GB_GCA_016722705.1	d__Bacteria;p__Pseudomonadota;c__Gammaproteobacteria;o__Burkholderiales;f__Rhodocyclaceae;g__Azonexus;s__Azonexus phosphoritrophus	JADKGN010000004.1_896	1.2e-40	132	150
GB_GCA_016721185.1	d__Bacteria;p__Pseudomonadota;c__Gammaproteobacteria;o__Burkholderiales;f__Rhodocyclaceae;g__Azonexus;s__Azonexus phosphorivorans	JADKIP010000008.1_40	3.6e-40	132	154
GB_GCA_002842145.1	d__Bacteria;p__Pseudomonadota;c__Gammaproteobacteria;o__Burkholderiales;f__Rhodocyclaceae;g__Azonexus;s__Azonexus sp002842145	PHCF01000040.1_29	1e-41	132	149
GB_GCA_003583745.1	d__Bacteria;p__Pseudomonadota;c__Gammaproteobacteria;o__Burkholderiales;f__Rhodocyclaceae;g__Azonexus;s__Azonexus sp003583745	QXPY01000012.1_37	8.1e-43	132	150
GB_GCA_017983755.1	d__Bacteria;p__Pseudomonadota;c__Gammaproteobacteria;o__Burkholderiales;f__Rhodocyclaceae;g__Azonexus;s__Azonexus sp017983755	JAGOAU010000001.1_43	1.1e-40	132	150
GB_GCA_023150235.1	d__Bacteria;p__Pseudomonadota;c__Gammaproteobacteria;o__Burkholderiales;f__Rhodocyclaceae;g__Azonexus;s__Azonexus sp023150235	JAKLLH010000004.1_124	7.4e-42	132	154
RS_GCF_031274715.1	d__Bacteria;p__Pseudomonadota;c__Gammaproteobacteria;o__Burkholderiales;f__Rhodocyclaceae;g__Azonexus;s__Azonexus sp031274715	NZ_JAISPT010000079.1_62	1.5e-41	132	148
GB_GCA_900549295.1	d__Bacteria;p__Pseudomonadota;c__Gammaproteobacteria;o__Burkholderiales;f__Rhodocyclaceae;g__Azonexus;s__Azonexus sp900549295	URNG01000041.1_8	2.5e-37	132	158
GB_GCA_963736845.1	d__Bacteria;p__Pseudomonadota;c__Gammaproteobacteria;o__Burkholderiales;f__Rhodocyclaceae;g__Azonexus;s__Azonexus sp963736845	CAVTQL010000026.1_92	1.5e-39	132	136
GB_GCA_963810175.1	d__Bacteria;p__Pseudomonadota;c__Gammaproteobacteria;o__Burkholderiales;f__Rhodocyclaceae;g__Azonexus;s__Azonexus sp963810175	CAWEMU010000036.1_59	1.9e-40	132	150
RS_GCF_018905915.1	d__Bacteria;p__Pseudomonadota;c__Gammaproteobacteria;o__Burkholderiales;f__Rhodocyclaceae;g__Azospira;s__Azospira inquinata	NZ_CP064782.1_976	9.4e-42	132	170
RS_GCF_004217225.1	d__Bacteria;p__Pseudomonadota;c__Gammaproteobacteria;o__Burkholderiales;f__Rhodocyclaceae;g__Azospira;s__Azospira oryzae	NZ_SHKM01000002.1_135	1.9e-42	132	153
GB_GCA_003252145.1	d__Bacteria;p__Pseudomonadota;c__Gammaproteobacteria;o__Burkholderiales;f__Rhodocyclaceae;g__Azovibrio;s__Azovibrio restrictus_A	QKDJ01000031.1_2	1.4e-42	132	148
GB_GCA_025997095.1	d__Bacteria;p__Pseudomonadota;c__Gammaproteobacteria;o__Burkholderiales;f__Rhodocyclaceae;g__Azovibrio;s__Azovibrio sp025997095	BNUD01000027.1_4	4.5e-40	132	145
GB_GCA_029255645.1	d__Bacteria;p__Pseudomonadota;c__Gammaproteobacteria;o__Burkholderiales;f__Rhodocyclaceae;g__Azovibrio;s__Azovibrio sp029255645	JANLJE010000028.1_13	3.9e-41	132	168
GB_GCA_031271025.1	d__Bacteria;p__Pseudomonadota;c__Gammaproteobacteria;o__Burkholderiales;f__Rhodocyclaceae;g__Azovibrio;s__Azovibrio sp031271025	JAISWQ010000173.1_5	1.4e-41	132	144
GB_GCA_031276915.1	d__Bacteria;p__Pseudomonadota;c__Gammaproteobacteria;o__Burkholderiales;f__Rhodocyclaceae;g__Azovibrio;s__Azovibrio sp031276915	JAISME010000175.1_25	1.1e-38	132	151
GB_GCA_903832735.1	d__Bacteria;p__Pseudomonadota;c__Gammaproteobacteria;o__Burkholderiales;f__Rhodocyclaceae;g__CAIYYX01;s__CAIYYX01 sp903832735	CAILCO010000072.1_5	9.2e-41	132	148
GB_GCA_044359525.1	d__Bacteria;p__Pseudomonadota;c__Gammaproteobacteria;o__Burkholderiales;f__Rhodocyclaceae;g__CAJBIL01;s__CAJBIL01 sp044359525	JBIKLY010000050.1_3	1.8e-39	132	155
GB_GCA_945902805.1	d__Bacteria;p__Pseudomonadota;c__Gammaproteobacteria;o__Burkholderiales;f__Rhodocyclaceae;g__CAMDMZ01;s__CAMDMZ01 sp945902805	CAMDMZ010000024.1_62	9.1e-40	132	150
GB_GCA_963696505.1	d__Bacteria;p__Pseudomonadota;c__Gammaproteobacteria;o__Burkholderiales;f__Rhodocyclaceae;g__CAVOKN01;s__CAVOKN01 sp963696505	CAVOKN010000016.1_29	2.4e-38	132	170
GB_GCA_001872285.1	d__Bacteria;p__Pseudomonadota;c__Gammaproteobacteria;o__Burkholderiales;f__Rhodocyclaceae;g__CG2-30-68-42;s__CG2-30-68-42 sp001872285	MNXU01000076.1_13	8.2e-38	132	135
GB_GCA_037440385.1	d__Bacteria;p__Pseudomonadota;c__Gammaproteobacteria;o__Burkholderiales;f__Rhodocyclaceae;g__CG2-30-68-42;s__CG2-30-68-42 sp037440385	JBBIUI010000044.1_9	4e-36	132	157
GB_GCA_050486545.1	d__Bacteria;p__Pseudomonadota;c__Gammaproteobacteria;o__Burkholderiales;f__Rhodocyclaceae;g__DAOMNN01;s__DAOMNN01 sp050486545	JBJHDM010000023.1_41	2.4e-42	132	153
GB_GCA_035562535.1	d__Bacteria;p__Pseudomonadota;c__Gammaproteobacteria;o__Burkholderiales;f__Rhodocyclaceae;g__DATMWM01;s__DATMWM01 sp035562535	DATMWM010000368.1_5	5.8e-41	132	157
RS_GCF_007833355.1	d__Bacteria;p__Pseudomonadota;c__Gammaproteobacteria;o__Burkholderiales;f__Rhodocyclaceae;g__Denitratisoma;s__Denitratisoma sp007833355	NZ_CP020914.1_2702	3.2e-38	132	163
GB_GCA_017347485.1	d__Bacteria;p__Pseudomonadota;c__Gammaproteobacteria;o__Burkholderiales;f__Rhodocyclaceae;g__Desulfobacillus;s__Desulfobacillus denitrificans	AP021857.1_350	1.7e-39	132	152
GB_GCA_002840845.1	d__Bacteria;p__Pseudomonadota;c__Gammaproteobacteria;o__Burkholderiales;f__Rhodocyclaceae;g__Desulfobacillus;s__Desulfobacillus sp002840845	PHCS01000024.1_16	4.5e-39	132	163
GB_GCA_003105015.1	d__Bacteria;p__Pseudomonadota;c__Gammaproteobacteria;o__Burkholderiales;f__Rhodocyclaceae;g__Desulfobacillus;s__Desulfobacillus sp003105015	PQAF01000049.1_14	3.3e-40	132	152
GB_GCA_008933825.1	d__Bacteria;p__Pseudomonadota;c__Gammaproteobacteria;o__Burkholderiales;f__Rhodocyclaceae;g__Desulfobacillus;s__Desulfobacillus sp008933825	WBUF01000023.1_10	1.1e-36	132	152
GB_GCA_011526165.1	d__Bacteria;p__Pseudomonadota;c__Gammaproteobacteria;o__Burkholderiales;f__Rhodocyclaceae;g__Desulfobacillus;s__Desulfobacillus sp011526165	WYAY01000003.1_36	2.2e-38	132	152
GB_GCA_016880375.1	d__Bacteria;p__Pseudomonadota;c__Gammaproteobacteria;o__Burkholderiales;f__Rhodocyclaceae;g__Desulfobacillus;s__Desulfobacillus sp016880375	JAEHDO010000531.1_3	1.4e-39	132	152
GB_GCA_018262775.1	d__Bacteria;p__Pseudomonadota;c__Gammaproteobacteria;o__Burkholderiales;f__Rhodocyclaceae;g__Desulfobacillus;s__Desulfobacillus sp018262775	JADFDU010000044.1_81	1.1e-38	132	149
GB_GCA_031277315.1	d__Bacteria;p__Pseudomonadota;c__Gammaproteobacteria;o__Burkholderiales;f__Rhodocyclaceae;g__Desulfobacillus;s__Desulfobacillus sp031277315	JAITMP010000040.1_70	2.2e-38	132	160
GB_GCA_038322845.1	d__Bacteria;p__Pseudomonadota;c__Gammaproteobacteria;o__Burkholderiales;f__Rhodocyclaceae;g__Desulfobacillus;s__Desulfobacillus sp038322845	JBBQGH010000001.1_104	2.3e-39	132	219
GB_GCA_043761745.1	d__Bacteria;p__Pseudomonadota;c__Gammaproteobacteria;o__Burkholderiales;f__Rhodocyclaceae;g__Desulfobacillus;s__Desulfobacillus sp043761745	JAYUNL010000160.1_23	2e-38	132	179
GB_GCA_947084915.1	d__Bacteria;p__Pseudomonadota;c__Gammaproteobacteria;o__Burkholderiales;f__Rhodocyclaceae;g__Desulfobacillus;s__Desulfobacillus sp947084915	CAMTUN010000019.1_16	5.3e-40	132	187
GB_GCA_963205435.1	d__Bacteria;p__Pseudomonadota;c__Gammaproteobacteria;o__Burkholderiales;f__Rhodocyclaceae;g__Desulfobacillus;s__Desulfobacillus sp963205435	CAUJIV010000072.1_10	9.9e-39	132	149
GB_GCA_963704195.1	d__Bacteria;p__Pseudomonadota;c__Gammaproteobacteria;o__Burkholderiales;f__Rhodocyclaceae;g__Desulfobacillus;s__Desulfobacillus sp963704195	CAVPHH010000002.1_79	7.9e-38	132	158
GB_GCA_020723855.1	d__Bacteria;p__Pseudomonadota;c__Gammaproteobacteria;o__Burkholderiales;f__Rhodocyclaceae;g__DYIB01;s__DYIB01 sp020723855	DYIB01000021.1_5	2.1e-41	132	141
GB_GCA_018819515.1	d__Bacteria;p__Pseudomonadota;c__Gammaproteobacteria;o__Burkholderiales;f__Rhodocyclaceae;g__Fen-999;s__Fen-999 sp018819515	JAHJPX010000007.1_507	3e-37	132	150
GB_GCA_019136545.1	d__Bacteria;p__Pseudomonadota;c__Gammaproteobacteria;o__Burkholderiales;f__Rhodocyclaceae;g__Fen-999;s__Fen-999 sp019136545	JAGVUA010000147.1_8	1.2e-38	132	149
RS_GCF_907163265.1	d__Bacteria;p__Pseudomonadota;c__Gammaproteobacteria;o__Burkholderiales;f__Rhodocyclaceae;g__Georgfuchsia;s__Georgfuchsia toluolica	NZ_CAJQUM010000001.1_1859	1.4e-38	132	150
RS_GCF_003574215.1	d__Bacteria;p__Pseudomonadota;c__Gammaproteobacteria;o__Burkholderiales;f__Rhodocyclaceae;g__Hydrogenophilus;s__Hydrogenophilus thermoluteolus	NZ_AP018558.1_678	1.2e-40	132	158
RS_GCF_019049855.1	d__Bacteria;p__Pseudomonadota;c__Gammaproteobacteria;o__Burkholderiales;f__Rhodocyclaceae;g__Hydrogenophilus;s__Hydrogenophilus thiooxidans	NZ_JAHLSY010000016.1_6	5.3e-41	132	158
GB_GCA_041665185.1	d__Bacteria;p__Pseudomonadota;c__Gammaproteobacteria;o__Burkholderiales;f__Rhodocyclaceae;g__JACRAR01;s__JACRAR01 sp041665185	JBAYJH010000011.1_5	6.1e-38	132	153
GB_GCA_041674385.1	d__Bacteria;p__Pseudomonadota;c__Gammaproteobacteria;o__Burkholderiales;f__Rhodocyclaceae;g__JACRAR01;s__JACRAR01 sp041674385	JBAYVU010000027.1_6	7.2e-42	132	147
GB_GCA_016718525.1	d__Bacteria;p__Pseudomonadota;c__Gammaproteobacteria;o__Burkholderiales;f__Rhodocyclaceae;g__JADKHX01;s__JADKHX01 sp016718525	JADKDD010000001.1_1627	3.1e-35	132	161
GB_GCA_016791005.1	d__Bacteria;p__Pseudomonadota;c__Gammaproteobacteria;o__Burkholderiales;f__Rhodocyclaceae;g__JAEUNX01;s__JAEUNX01 sp016791005	JAEUNY010000018.1_6	8.5e-42	132	234
GB_GCA_016791025.1	d__Bacteria;p__Pseudomonadota;c__Gammaproteobacteria;o__Burkholderiales;f__Rhodocyclaceae;g__JAEUNX01;s__JAEUNX01 sp016791025	JAEUNX010000002.1_10	9.4e-41	132	233
GB_GCA_017444505.1	d__Bacteria;p__Pseudomonadota;c__Gammaproteobacteria;o__Burkholderiales;f__Rhodocyclaceae;g__JAFZMK01;s__JAFZMK01 sp017444505	JAFSWK010000036.1_6	1.2e-36	132	158
GB_GCA_017553285.1	d__Bacteria;p__Pseudomonadota;c__Gammaproteobacteria;o__Burkholderiales;f__Rhodocyclaceae;g__JAFZMK01;s__JAFZMK01 sp017553285	JAFZMK010000110.1_4	5.6e-37	132	159
GB_GCA_043738385.1	d__Bacteria;p__Pseudomonadota;c__Gammaproteobacteria;o__Burkholderiales;f__Rhodocyclaceae;g__JANYCD01;s__JANYCD01 sp043738385	JAYUGL010000057.1_6	1.4e-37	132	150
GB_GCA_029289265.1	d__Bacteria;p__Pseudomonadota;c__Gammaproteobacteria;o__Burkholderiales;f__Rhodocyclaceae;g__JARFTX01;s__JARFTX01 sp029289265	JARFTX010000008.1_55	2.5e-42	132	166
GB_GCA_040386295.1	d__Bacteria;p__Pseudomonadota;c__Gammaproteobacteria;o__Burkholderiales;f__Rhodocyclaceae;g__JAZKFR01;s__JAZKFR01 sp040386295	JAZKFR010000107.1_12	1.9e-38	132	135
GB_GCA_041161415.1	d__Bacteria;p__Pseudomonadota;c__Gammaproteobacteria;o__Burkholderiales;f__Rhodocyclaceae;g__JBEAUN01;s__JBEAUN01 sp041161415	JBEAUN010000179.1_2	2e-40	132	170
GB_GCA_041158545.1	d__Bacteria;p__Pseudomonadota;c__Gammaproteobacteria;o__Burkholderiales;f__Rhodocyclaceae;g__JBEBBF01;s__JBEBBF01 sp041158545	JBEBBF010000283.1_2	2.8e-40	132	151
GB_GCA_047605765.1	d__Bacteria;p__Pseudomonadota;c__Gammaproteobacteria;o__Burkholderiales;f__Rhodocyclaceae;g__JBGVSA01;s__JBGVSA01 sp047605765	JASGFB010000069.1_21	9.4e-40	132	161
GB_GCA_016711925.1	d__Bacteria;p__Pseudomonadota;c__Gammaproteobacteria;o__Burkholderiales;f__Rhodocyclaceae;g__Methylophosphatis;s__Methylophosphatis haderslevensis	JADJSA010000018.1_110	8.4e-36	132	160
GB_GCA_016708905.1	d__Bacteria;p__Pseudomonadota;c__Gammaproteobacteria;o__Burkholderiales;f__Rhodocyclaceae;g__Methylophosphatis;s__Methylophosphatis roskildensis	JADJEV010000001.1_238	2.6e-36	132	160
GB_GCA_016791115.1	d__Bacteria;p__Pseudomonadota;c__Gammaproteobacteria;o__Burkholderiales;f__Rhodocyclaceae;g__Methylophosphatis;s__Methylophosphatis sp016791115	JAEUNL010000004.1_16	1.1e-37	132	160
GB_GCA_016791045.1	d__Bacteria;p__Pseudomonadota;c__Gammaproteobacteria;o__Burkholderiales;f__Rhodocyclaceae;g__Methyloversatilis;s__Methyloversatilis sp016791045	JAEUNO010000030.1_24	1.9e-36	132	151
GB_GCA_017984755.1	d__Bacteria;p__Pseudomonadota;c__Gammaproteobacteria;o__Burkholderiales;f__Rhodocyclaceae;g__Methyloversatilis;s__Methyloversatilis sp017984755	JAGNYW010000017.1_55	1.6e-36	132	156
RS_GCF_030698125.1	d__Bacteria;p__Pseudomonadota;c__Gammaproteobacteria;o__Burkholderiales;f__Rhodocyclaceae;g__Methyloversatilis;s__Methyloversatilis sp030698125	NZ_JAUYNV010000053.1_42	6.8e-36	132	151
RS_GCF_051861465.1	d__Bacteria;p__Pseudomonadota;c__Gammaproteobacteria;o__Burkholderiales;f__Rhodocyclaceae;g__Methyloversatilis;s__Methyloversatilis sp051861465	NZ_JBHYCQ010000011.1_39	7.2e-36	132	151
GB_GCA_016214175.1	d__Bacteria;p__Pseudomonadota;c__Gammaproteobacteria;o__Burkholderiales;f__Rhodocyclaceae;g__Nitricoxidireducens;s__Nitricoxidireducens sp016214175	JACRPB010000354.1_5	5.6e-37	132	148
GB_GCA_030246985.1	d__Bacteria;p__Pseudomonadota;c__Gammaproteobacteria;o__Burkholderiales;f__Rhodocyclaceae;g__Nitricoxidivorans;s__Nitricoxidivorans perseverans	CP107246.1_1474	2.8e-39	132	151
GB_GCA_016709335.1	d__Bacteria;p__Pseudomonadota;c__Gammaproteobacteria;o__Burkholderiales;f__Rhodocyclaceae;g__Propionivibrio;s__Propionivibrio dominans	JADJNC010000016.1_38	2.3e-39	132	149
RS_GCF_029255185.1	d__Bacteria;p__Pseudomonadota;c__Gammaproteobacteria;o__Burkholderiales;f__Rhodocyclaceae;g__Propionivibrio;s__Propionivibrio sp029255185	NZ_JAPUVO010000075.1_21	2.8e-39	132	154
GB_GCA_037139055.1	d__Bacteria;p__Pseudomonadota;c__Gammaproteobacteria;o__Burkholderiales;f__Rhodocyclaceae;g__Propionivibrio;s__Propionivibrio sp037139055	JBAXHE010000087.1_12	2.3e-39	132	153
GB_GCA_903886975.1	d__Bacteria;p__Pseudomonadota;c__Gammaproteobacteria;o__Burkholderiales;f__Rhodocyclaceae;g__Propionivibrio;s__Propionivibrio sp903886975	CAISOB010000113.1_50	4.8e-39	132	155
GB_GCA_903916205.1	d__Bacteria;p__Pseudomonadota;c__Gammaproteobacteria;o__Burkholderiales;f__Rhodocyclaceae;g__Propionivibrio;s__Propionivibrio sp903916205	CAIWVX010000160.1_2	1.5e-39	132	160
GB_GCA_964563685.1	d__Bacteria;p__Pseudomonadota;c__Gammaproteobacteria;o__Burkholderiales;f__Rhodocyclaceae;g__Propionivibrio;s__Propionivibrio sp964563685	CAZLXL010000009.1_28	2.8e-42	132	158
GB_GCA_016710885.1	d__Bacteria;p__Pseudomonadota;c__Gammaproteobacteria;o__Burkholderiales;f__Rhodocyclaceae;g__Proximibacter;s__Proximibacter danicus	JADJUC010000007.1_114	3.1e-37	132	152
RS_GCF_016858125.1	d__Bacteria;p__Pseudomonadota;c__Gammaproteobacteria;o__Burkholderiales;f__Rhodocyclaceae;g__Proximibacter;s__Proximibacter restrictus	NZ_CP064781.1_146	1.7e-37	132	152
GB_GCA_024235655.1	d__Bacteria;p__Pseudomonadota;c__Gammaproteobacteria;o__Burkholderiales;f__Rhodocyclaceae;g__Proximibacter;s__Proximibacter sp024235655	JACKLY010000001.1_738	1.7e-37	132	150
GB_GCA_034002385.1	d__Bacteria;p__Pseudomonadota;c__Gammaproteobacteria;o__Burkholderiales;f__Rhodocyclaceae;g__Proximibacter;s__Proximibacter sp034002385	JAVFAT010000013.1_17	1.5e-37	132	153
RS_GCF_000934545.1	d__Bacteria;p__Pseudomonadota;c__Gammaproteobacteria;o__Burkholderiales;f__Rhodocyclaceae;g__Rugosibacter;s__Rugosibacter aromaticivorans	NZ_CP010554.1_1429	6.2e-37	132	149
GB_GCA_002842395.1	d__Bacteria;p__Pseudomonadota;c__Gammaproteobacteria;o__Burkholderiales;f__Rhodocyclaceae;g__Rugosibacter;s__Rugosibacter sp002842395	PHCV01000005.1_173	4.2e-40	132	152
GB_GCA_011620215.1	d__Bacteria;p__Pseudomonadota;c__Gammaproteobacteria;o__Burkholderiales;f__Rhodocyclaceae;g__Rugosibacter;s__Rugosibacter sp011620215	WOZP01000062.1_3	3.4e-38	132	149
GB_GCA_016235025.1	d__Bacteria;p__Pseudomonadota;c__Gammaproteobacteria;o__Burkholderiales;f__Rhodocyclaceae;g__Rugosibacter;s__Rugosibacter sp016235025	JACRMV010000002.1_453	1e-40	132	149
GB_GCA_030645365.1	d__Bacteria;p__Pseudomonadota;c__Gammaproteobacteria;o__Burkholderiales;f__Rhodocyclaceae;g__Rugosibacter;s__Rugosibacter sp030645365	JAUSMB010000041.1_61	1.9e-38	132	149
GB_GCA_036569545.1	d__Bacteria;p__Pseudomonadota;c__Gammaproteobacteria;o__Burkholderiales;f__Rhodocyclaceae;g__Rugosibacter;s__Rugosibacter sp036569545	DATCQI010000054.1_5	1.2e-38	132	149
GB_GCA_043731705.1	d__Bacteria;p__Pseudomonadota;c__Gammaproteobacteria;o__Burkholderiales;f__Rhodocyclaceae;g__Rugosibacter;s__Rugosibacter sp043731705	JAYTIQ010000079.1_22	1.2e-39	132	149
GB_GCA_964596295.1	d__Bacteria;p__Pseudomonadota;c__Gammaproteobacteria;o__Burkholderiales;f__Rhodocyclaceae;g__Rugosibacter;s__Rugosibacter sp964596295	CAZQTB010000026.1_29	4.9e-38	132	149
GB_GCA_035345935.1	d__Bacteria;p__Pseudomonadota;c__Gammaproteobacteria;o__Burkholderiales;f__Rhodocyclaceae;g__SSSZ01;s__SSSZ01 sp035345935	DAORDK010000017.1_6	3.9e-38	132	155
GB_GCA_036732025.1	d__Bacteria;p__Pseudomonadota;c__Gammaproteobacteria;o__Burkholderiales;f__Rhodocyclaceae;g__SSSZ01;s__SSSZ01 sp036732025	DAINDE010000025.1_18	1.3e-39	132	148
GB_GCA_052034445.1	d__Bacteria;p__Pseudomonadota;c__Gammaproteobacteria;o__Burkholderiales;f__Rhodocyclaceae;g__Sterolibacterium;s__Sterolibacterium sp052034445	JBPOIN010000183.1_7	1.8e-37	132	169
GB_GCA_013426785.1	d__Bacteria;p__Pseudomonadota;c__Gammaproteobacteria;o__Burkholderiales;f__Rhodocyclaceae;g__Sulfuricystis;s__Sulfuricystis sp013426785	JACDZI010000018.1_17	1.1e-36	132	148
GB_GCA_030681195.1	d__Bacteria;p__Pseudomonadota;c__Gammaproteobacteria;o__Burkholderiales;f__Rhodocyclaceae;g__Sulfuricystis;s__Sulfuricystis sp030681195	JAUXXJ010000045.1_303	3.1e-38	132	150
GB_GCA_942493065.1	d__Bacteria;p__Pseudomonadota;c__Gammaproteobacteria;o__Burkholderiales;f__Rhodocyclaceae;g__Sulfuricystis;s__Sulfuricystis sp030824115	OW818671.1_882	6e-39	132	148
GB_GCA_041694935.1	d__Bacteria;p__Pseudomonadota;c__Gammaproteobacteria;o__Burkholderiales;f__Rhodocyclaceae;g__Sulfuricystis;s__Sulfuricystis sp041694935	JBGFRW010000038.1_122	1.4e-38	132	138
GB_GCA_903930805.1	d__Bacteria;p__Pseudomonadota;c__Gammaproteobacteria;o__Burkholderiales;f__Rhodocyclaceae;g__Sulfuricystis;s__Sulfuricystis sp903930805	CAIYZZ010000272.1_13	4.4e-37	132	159
GB_GCA_964477575.1	d__Bacteria;p__Pseudomonadota;c__Gammaproteobacteria;o__Burkholderiales;f__Rhodocyclaceae;g__Sulfuricystis;s__Sulfuricystis sp964477575	CAYZEA010000001.1_118	4.8e-38	132	150
GB_GCA_964527195.1	d__Bacteria;p__Pseudomonadota;c__Gammaproteobacteria;o__Burkholderiales;f__Rhodocyclaceae;g__Sulfuricystis;s__Sulfuricystis sp964527195	CAZGOH010000027.1_16	6.6e-35	132	162
RS_GCF_003865015.1	d__Bacteria;p__Pseudomonadota;c__Gammaproteobacteria;o__Burkholderiales;f__Rhodocyclaceae;g__Sulfurisoma;s__Sulfurisoma sediminicola	NZ_BHVV01000001.1_426	5.2e-40	132	162
GB_GCA_018825305.1	d__Bacteria;p__Pseudomonadota;c__Gammaproteobacteria;o__Burkholderiales;f__Rhodocyclaceae;g__Sulfurisoma;s__Sulfurisoma sp018825305	JAHJEO010000017.1_18	6e-37	132	149
GB_GCA_030691075.1	d__Bacteria;p__Pseudomonadota;c__Gammaproteobacteria;o__Burkholderiales;f__Rhodocyclaceae;g__Sulfurisoma;s__Sulfurisoma sp030691075	JAUYFI010000022.1_18	3.2e-40	132	156
RS_GCF_000828635.1	d__Bacteria;p__Pseudomonadota;c__Gammaproteobacteria;o__Burkholderiales;f__Rhodocyclaceae;g__Sulfuritalea;s__Sulfuritalea hydrogenivorans	NZ_AP012547.1_3081	1.7e-42	132	152
GB_GCA_001828935.1	d__Bacteria;p__Pseudomonadota;c__Gammaproteobacteria;o__Burkholderiales;f__Rhodocyclaceae;g__Sulfuritalea;s__Sulfuritalea sp001828935	MHZX01000110.1_67	8.7e-40	132	150
GB_GCA_006218025.1	d__Bacteria;p__Pseudomonadota;c__Gammaproteobacteria;o__Burkholderiales;f__Rhodocyclaceae;g__Sulfuritalea;s__Sulfuritalea sp006218025	VBWA01000035.1_14	1.9e-40	132	153
GB_GCA_016708585.1	d__Bacteria;p__Pseudomonadota;c__Gammaproteobacteria;o__Burkholderiales;f__Rhodocyclaceae;g__Sulfuritalea;s__Sulfuritalea sp016708585	JADJFK010000036.1_18	2e-39	132	151
GB_GCA_016712985.1	d__Bacteria;p__Pseudomonadota;c__Gammaproteobacteria;o__Burkholderiales;f__Rhodocyclaceae;g__Sulfuritalea;s__Sulfuritalea sp016712985	JADJQA010000002.1_50	5.3e-39	132	153
GB_GCA_020853215.1	d__Bacteria;p__Pseudomonadota;c__Gammaproteobacteria;o__Burkholderiales;f__Rhodocyclaceae;g__Sulfuritalea;s__Sulfuritalea sp020853215	JADYZH010000089.1_4	5.5e-38	132	150
GB_GCA_021413665.1	d__Bacteria;p__Pseudomonadota;c__Gammaproteobacteria;o__Burkholderiales;f__Rhodocyclaceae;g__Sulfuritalea;s__Sulfuritalea sp021413665	JAIOPW010000491.1_6	1e-36	132	474
GB_GCA_021738065.1	d__Bacteria;p__Pseudomonadota;c__Gammaproteobacteria;o__Burkholderiales;f__Rhodocyclaceae;g__Sulfuritalea;s__Sulfuritalea sp021738065	JAIPCT010000062.1_6	1.8e-40	132	156
GB_GCA_022842325.1	d__Bacteria;p__Pseudomonadota;c__Gammaproteobacteria;o__Burkholderiales;f__Rhodocyclaceae;g__Sulfuritalea;s__Sulfuritalea sp022842325	JALHPU010000043.1_14	7.1e-40	132	153
GB_GCA_023700805.1	d__Bacteria;p__Pseudomonadota;c__Gammaproteobacteria;o__Burkholderiales;f__Rhodocyclaceae;g__Sulfuritalea;s__Sulfuritalea sp023700805	JAMPYF010000044.1_21	7.9e-41	132	153
GB_GCA_025353195.1	d__Bacteria;p__Pseudomonadota;c__Gammaproteobacteria;o__Burkholderiales;f__Rhodocyclaceae;g__Sulfuritalea;s__Sulfuritalea sp025353195	JANXRC010000215.1_14	1.7e-39	132	153
GB_GCA_026399415.1	d__Bacteria;p__Pseudomonadota;c__Gammaproteobacteria;o__Burkholderiales;f__Rhodocyclaceae;g__Sulfuritalea;s__Sulfuritalea sp026399415	JAPLQZ010000215.1_5	1.4e-38	132	158
GB_GCA_026399435.1	d__Bacteria;p__Pseudomonadota;c__Gammaproteobacteria;o__Burkholderiales;f__Rhodocyclaceae;g__Sulfuritalea;s__Sulfuritalea sp026399435	JAPLQX010000047.1_24	2.2e-40	132	155
GB_GCA_026399475.1	d__Bacteria;p__Pseudomonadota;c__Gammaproteobacteria;o__Burkholderiales;f__Rhodocyclaceae;g__Sulfuritalea;s__Sulfuritalea sp026399475	JAPLQY010000023.1_171	4.8e-42	132	151
GB_GCA_030247575.1	d__Bacteria;p__Pseudomonadota;c__Gammaproteobacteria;o__Burkholderiales;f__Rhodocyclaceae;g__Sulfuritalea;s__Sulfuritalea sp030247575	JAOTRV010000017.1_15	6e-41	132	155
GB_GCA_030680805.1	d__Bacteria;p__Pseudomonadota;c__Gammaproteobacteria;o__Burkholderiales;f__Rhodocyclaceae;g__Sulfuritalea;s__Sulfuritalea sp030680805	JAUXUK010000023.1_3	1.7e-40	132	154
GB_GCA_031389965.1	d__Bacteria;p__Pseudomonadota;c__Gammaproteobacteria;o__Burkholderiales;f__Rhodocyclaceae;g__Sulfuritalea;s__Sulfuritalea sp031389965	JANMTA010000172.1_4	3.2e-39	132	157
RS_GCF_031426875.1	d__Bacteria;p__Pseudomonadota;c__Gammaproteobacteria;o__Burkholderiales;f__Rhodocyclaceae;g__Sulfuritalea;s__Sulfuritalea sp031426875	NZ_JASJPC010000025.1_15	1.3e-40	132	138
GB_GCA_041648855.1	d__Bacteria;p__Pseudomonadota;c__Gammaproteobacteria;o__Burkholderiales;f__Rhodocyclaceae;g__Sulfuritalea;s__Sulfuritalea sp041648855	JBAZOF010000081.1_5	2.2e-39	132	153
GB_GCA_043826925.1	d__Bacteria;p__Pseudomonadota;c__Gammaproteobacteria;o__Burkholderiales;f__Rhodocyclaceae;g__Sulfuritalea;s__Sulfuritalea sp043826925	JBDRPN010000016.1_351	1.6e-40	132	138
GB_GCA_044344175.1	d__Bacteria;p__Pseudomonadota;c__Gammaproteobacteria;o__Burkholderiales;f__Rhodocyclaceae;g__Sulfuritalea;s__Sulfuritalea sp044344175	JBIJDJ010000044.1_6	1.1e-39	132	158
GB_GCA_903848955.1	d__Bacteria;p__Pseudomonadota;c__Gammaproteobacteria;o__Burkholderiales;f__Rhodocyclaceae;g__Sulfuritalea;s__Sulfuritalea sp903848955	CAINHS010000046.1_14	5.4e-40	132	155
GB_GCA_903932755.1	d__Bacteria;p__Pseudomonadota;c__Gammaproteobacteria;o__Burkholderiales;f__Rhodocyclaceae;g__Sulfuritalea;s__Sulfuritalea sp903932755	CAIZHL010000458.1_6	1.6e-39	132	151
GB_GCA_964397005.1	d__Bacteria;p__Pseudomonadota;c__Gammaproteobacteria;o__Burkholderiales;f__Rhodocyclaceae;g__Sulfuritalea;s__Sulfuritalea sp964397005	CAYNGV010000118.1_7	1.9e-40	132	154
GB_GCA_964436755.1	d__Bacteria;p__Pseudomonadota;c__Gammaproteobacteria;o__Burkholderiales;f__Rhodocyclaceae;g__Sulfuritalea;s__Sulfuritalea sp964436755	CAYTFA010000254.1_5	6.4e-37	132	159
GB_GCA_964527055.1	d__Bacteria;p__Pseudomonadota;c__Gammaproteobacteria;o__Burkholderiales;f__Rhodocyclaceae;g__Sulfuritalea;s__Sulfuritalea sp964527055	CAZGQB010000014.1_14	5.1e-39	132	150
GB_GCA_964650115.1	d__Bacteria;p__Pseudomonadota;c__Gammaproteobacteria;o__Burkholderiales;f__Rhodocyclaceae;g__Sulfuritalea;s__Sulfuritalea sp964650115	CAZYTN010000271.1_3	5.1e-39	132	158
GB_GCA_016235745.1	d__Bacteria;p__Pseudomonadota;c__Gammaproteobacteria;o__Burkholderiales;f__Rhodocyclaceae;g__Tepidiphilus;s__Tepidiphilus sp016235745	JACRJA010000017.1_111	8.8e-41	132	150
GB_GCA_028684345.1	d__Bacteria;p__Pseudomonadota;c__Gammaproteobacteria;o__Burkholderiales;f__Rhodocyclaceae;g__Tepidiphilus;s__Tepidiphilus sp028684345	JAQUGB010000005.1_10	6.9e-42	132	150
RS_GCF_006503695.1	d__Bacteria;p__Pseudomonadota;c__Gammaproteobacteria;o__Burkholderiales;f__Rhodocyclaceae;g__Tepidiphilus;s__Tepidiphilus succinatimandens	NZ_SBIK01000006.1_56	2.6e-41	132	151
GB_GCA_022705135.1	d__Bacteria;p__Pseudomonadota;c__Gammaproteobacteria;o__Burkholderiales;f__Rhodocyclaceae;g__UBA1934;s__UBA1934 sp002068855	JAKJFA010000063.1_5	1.6e-40	132	153
GB_GCA_002337055.1	d__Bacteria;p__Pseudomonadota;c__Gammaproteobacteria;o__Burkholderiales;f__Rhodocyclaceae;g__UBA1934;s__UBA1934 sp002337055	DDFG01000005.1_294	1.1e-40	132	140
GB_GCA_018262285.1	d__Bacteria;p__Pseudomonadota;c__Gammaproteobacteria;o__Burkholderiales;f__Rhodocyclaceae;g__UBA1934;s__UBA1934 sp018262285	JAGTRX010000055.1_5	6.1e-39	132	153
GB_GCA_027492775.1	d__Bacteria;p__Pseudomonadota;c__Gammaproteobacteria;o__Burkholderiales;f__Rhodocyclaceae;g__UBA1934;s__UBA1934 sp027492775	JAPUEC010000017.1_4	4e-41	132	156
GB_GCA_005239635.1	d__Bacteria;p__Pseudomonadota;c__Gammaproteobacteria;o__Burkholderiales;f__Rhodocyclaceae;g__Uliginosibacterium_A;s__Uliginosibacterium_A gangwonense_A	SBBQ01000013.1_52	2e-39	132	177
RS_GCF_012972705.2	d__Bacteria;p__Pseudomonadota;c__Gammaproteobacteria;o__Burkholderiales;f__Rhodocyclaceae;g__Uliginosibacterium;s__Uliginosibacterium aquaticum	NZ_JABCSC020000001.1_323	3.2e-39	132	152
RS_GCF_014736495.1	d__Bacteria;p__Pseudomonadota;c__Gammaproteobacteria;o__Burkholderiales;f__Rhodocyclaceae;g__Uliginosibacterium;s__Uliginosibacterium carminicum	NZ_MDUX01000039.1_12	1.4e-38	132	169
RS_GCF_040566545.1	d__Bacteria;p__Pseudomonadota;c__Gammaproteobacteria;o__Burkholderiales;f__Rhodocyclaceae;g__Uliginosibacterium;s__Uliginosibacterium flavum	NZ_JBEWZI010000007.1_42	2.6e-39	132	153
GB_GCA_002307175.1	d__Bacteria;p__Pseudomonadota;c__Gammaproteobacteria;o__Burkholderiales;f__Rhodocyclaceae;g__Uliginosibacterium;s__Uliginosibacterium sp002307175	DBTS01000129.1_19	2.7e-39	132	154
GB_GCA_031119205.1	d__Bacteria;p__Pseudomonadota;c__Gammaproteobacteria;o__Burkholderiales;f__Rhodocyclaceae;g__Uliginosibacterium;s__Uliginosibacterium sp031119205	JAVHYF010000024.1_17	3.5e-39	132	154
GB_GCA_031119555.1	d__Bacteria;p__Pseudomonadota;c__Gammaproteobacteria;o__Burkholderiales;f__Rhodocyclaceae;g__Uliginosibacterium;s__Uliginosibacterium sp031119555	JAVHXQ010000041.1_24	1e-39	132	152
RS_GCF_039544165.1	d__Bacteria;p__Pseudomonadota;c__Gammaproteobacteria;o__Burkholderiales;f__Rhodocyclaceae;g__Viridibacterium;s__Viridibacterium curvum	NZ_BAABLD010000007.1_71	1.3e-36	132	153
RS_GCF_036017035.1	d__Bacteria;p__Pseudomonadota;c__Gammaproteobacteria;o__Burkholderiales;f__Rhodocyclaceae;g__Viridibacterium;s__Viridibacterium silvisoli	NZ_JAYXHS010000001.1_447	6.7e-36	132	153
GB_GCA_035456105.1	d__Bacteria;p__Pseudomonadota;c__Gammaproteobacteria;o__Burkholderiales;f__Rhodocyclaceae;g__Viridibacterium;s__Viridibacterium sp035456105	DATIDV010000022.1_76	1.8e-39	132	163
GB_GCA_009781085.1	d__Bacteria;p__Pseudomonadota;c__Gammaproteobacteria;o__Burkholderiales;f__Rhodocyclaceae;g__WRNU01;s__WRNU01 sp009781085	WQYV01000025.1_22	9.4e-42	132	254
GB_GCA_018241685.1	d__Bacteria;p__Pseudomonadota;c__Gammaproteobacteria;o__Burkholderiales;f__Rhodocyclaceae;g__Zoogloea;s__Zoogloea sp018241685	JAFEDJ010000067.1_212	3.3e-42	132	161
GB_GCA_018241725.1	d__Bacteria;p__Pseudomonadota;c__Gammaproteobacteria;o__Burkholderiales;f__Rhodocyclaceae;g__Zoogloea;s__Zoogloea sp018241725	JAFEDI010000112.1_35	1.2e-42	132	161
RS_GCF_041914405.1	d__Bacteria;p__Pseudomonadota;c__Gammaproteobacteria;o__Burkholderiales;f__Rhodocyclaceae;g__Zoogloea;s__Zoogloea sp041914405	NZ_JAYSDK010000003.1_185	1.7e-42	132	161
GB_GCA_041917255.1	d__Bacteria;p__Pseudomonadota;c__Gammaproteobacteria;o__Burkholderiales;f__Rhodocyclaceae;g__Zoogloea;s__Zoogloea sp041917255	JAYRYA010000030.1_45	5.9e-43	132	161
GB_GCA_046153355.1	d__Bacteria;p__Pseudomonadota;c__Gammaproteobacteria;o__Burkholderiales;f__SG8-39;g__2-02-FULL-62-17;s__2-02-FULL-62-17 sp046153355	JBJXEY010000385.1_7	2.4e-40	132	167
GB_GCA_017880745.1	d__Bacteria;p__Pseudomonadota;c__Gammaproteobacteria;o__Burkholderiales;f__SG8-39;g__2-12-FULL-64-23;s__2-12-FULL-64-23 sp017880745	JADGRR010000004.1_17	2.1e-37	132	161
GB_GCA_021825225.1	d__Bacteria;p__Pseudomonadota;c__Gammaproteobacteria;o__Burkholderiales;f__SG8-39;g__2-12-FULL-64-23;s__2-12-FULL-64-23 sp021825225	JAKAIH010000169.1_5	1.3e-38	132	161
GB_GCA_964565875.1	d__Bacteria;p__Pseudomonadota;c__Gammaproteobacteria;o__Burkholderiales;f__SG8-39;g__2-12-FULL-64-23;s__2-12-FULL-64-23 sp964565875	CAZMGP010000008.1_31	7.3e-38	132	160
GB_GCA_903921325.1	d__Bacteria;p__Pseudomonadota;c__Gammaproteobacteria;o__Burkholderiales;f__SG8-39;g__CAIXPL01;s__CAIXPL01 sp903921325	CAIXPL010000025.1_38	3.7e-40	132	177
GB_GCA_035571675.1	d__Bacteria;p__Pseudomonadota;c__Gammaproteobacteria;o__Burkholderiales;f__SG8-39;g__CAIYPG01;s__CAIYPG01 sp035571675	DATNCF010000409.1_3	1.8e-37	132	183
GB_GCA_945885335.1	d__Bacteria;p__Pseudomonadota;c__Gammaproteobacteria;o__Burkholderiales;f__SG8-39;g__CAIYPG01;s__CAIYPG01 sp945885335	CAMCYY010000017.1_22	4.5e-39	132	195
GB_GCA_947476535.1	d__Bacteria;p__Pseudomonadota;c__Gammaproteobacteria;o__Burkholderiales;f__SG8-39;g__CAIYPG01;s__CAIYPG01 sp947476535	CANJRC010000041.1_26	1.6e-38	132	169
GB_GCA_964201515.1	d__Bacteria;p__Pseudomonadota;c__Gammaproteobacteria;o__Burkholderiales;f__SG8-39;g__CAIYPG01;s__CAIYPG01 sp964201515	CAXNGL010000061.1_4	7.8e-39	132	167
GB_GCA_964202115.1	d__Bacteria;p__Pseudomonadota;c__Gammaproteobacteria;o__Burkholderiales;f__SG8-39;g__CAIYPG01;s__CAIYPG01 sp964202115	CAXNIK010000045.1_2	4.6e-35	132	144
GB_GCA_964552535.1	d__Bacteria;p__Pseudomonadota;c__Gammaproteobacteria;o__Burkholderiales;f__SG8-39;g__CAZKHE01;s__CAZKHE01 sp964552535	CAZKHE010000186.1_3	5.3e-34	132	145
GB_GCA_035286595.1	d__Bacteria;p__Pseudomonadota;c__Gammaproteobacteria;o__Burkholderiales;f__SG8-39;g__DATEDA01;s__DATEDA01 sp035286595	DATEDA010000200.1_5	1.7e-36	132	150
GB_GCA_963754305.1	d__Bacteria;p__Pseudomonadota;c__Gammaproteobacteria;o__Burkholderiales;f__SG8-39;g__DATEDA01;s__DATEDA01 sp963754305	CAVWFR010000036.1_117	1.4e-33	132	176
GB_GCA_963789885.1	d__Bacteria;p__Pseudomonadota;c__Gammaproteobacteria;o__Burkholderiales;f__SG8-39;g__DATEDA01;s__DATEDA01 sp963789885	CAWBNB010000010.1_68	2.4e-32	132	169
GB_GCA_963827595.1	d__Bacteria;p__Pseudomonadota;c__Gammaproteobacteria;o__Burkholderiales;f__SG8-39;g__DATEDA01;s__DATEDA01 sp963827595	CAWHBT010000013.1_261	1.1e-35	132	150
GB_GCA_035280965.1	d__Bacteria;p__Pseudomonadota;c__Gammaproteobacteria;o__Burkholderiales;f__SG8-39;g__DATEEW01;s__DATEEW01 sp035280965	DATEEW010000191.1_4	1.6e-36	132	155
GB_GCA_020848075.1	d__Bacteria;p__Pseudomonadota;c__Gammaproteobacteria;o__Burkholderiales;f__SG8-39;g__JAABRB01;s__JAABRB01 sp020848075	JADLAV010000052.1_104	4.5e-35	132	141
GB_GCA_022340285.1	d__Bacteria;p__Pseudomonadota;c__Gammaproteobacteria;o__Burkholderiales;f__SG8-39;g__JAABRB01;s__JAABRB01 sp022340285	JAJDOG010000024.1_177	5.5e-38	132	178
GB_GCA_023383795.1	d__Bacteria;p__Pseudomonadota;c__Gammaproteobacteria;o__Burkholderiales;f__SG8-39;g__JAABRB01;s__JAABRB01 sp023383795	JAHDYJ010000105.1_4	1.2e-37	132	140
GB_GCA_027493935.1	d__Bacteria;p__Pseudomonadota;c__Gammaproteobacteria;o__Burkholderiales;f__SG8-39;g__JAABRB01;s__JAABRB01 sp027493935	JAOSJV010000012.1_363	2.9e-36	132	141
GB_GCA_020846575.1	d__Bacteria;p__Pseudomonadota;c__Gammaproteobacteria;o__Burkholderiales;f__SG8-39;g__JADLDQ01;s__JADLDQ01 sp020846575	JADLDQ010000207.1_8	2.5e-33	132	212
GB_GCA_964543155.1	d__Bacteria;p__Pseudomonadota;c__Gammaproteobacteria;o__Burkholderiales;f__SG8-39;g__JAGVSZ01;s__JAGVSZ01 sp964543155	CAZIXQ010000130.1_3	4.9e-35	132	156
GB_GCA_025458245.1	d__Bacteria;p__Pseudomonadota;c__Gammaproteobacteria;o__Burkholderiales;f__SG8-39;g__JAOAEA01;s__JAOAEA01 sp025458245	JALOSW010000003.1_38	1.3e-36	132	160
GB_GCA_026417035.1	d__Bacteria;p__Pseudomonadota;c__Gammaproteobacteria;o__Burkholderiales;f__SG8-39;g__JAOAEA01;s__JAOAEA01 sp026417035	JAOAEA010000019.1_49	4.1e-37	132	166
GB_GCA_041558415.1	d__Bacteria;p__Pseudomonadota;c__Gammaproteobacteria;o__Burkholderiales;f__SG8-39;g__SG8-39;s__SG8-39 sp041558415	JBFFEY010000058.1_6	5.9e-36	132	147
GB_GCA_025352885.1	d__Bacteria;p__Pseudomonadota;c__Gammaproteobacteria;o__Burkholderiales;f__SG8-39;g__SZAS-79;s__SZAS-79 sp025352885	JANXRZ010000010.1_58	4.5e-34	132	162
GB_GCA_031376265.1	d__Bacteria;p__Pseudomonadota;c__Gammaproteobacteria;o__Burkholderiales;f__SG8-39;g__SZAS-79;s__SZAS-79 sp031376265	JANMDK010000368.1_44	1.9e-35	132	137
GB_GCA_031380765.1	d__Bacteria;p__Pseudomonadota;c__Gammaproteobacteria;o__Burkholderiales;f__SG8-39;g__SZAS-79;s__SZAS-79 sp031380765	JANMXB010000383.1_7	2.2e-35	132	153
GB_GCA_031408275.1	d__Bacteria;p__Pseudomonadota;c__Gammaproteobacteria;o__Burkholderiales;f__SG8-39;g__SZAS-79;s__SZAS-79 sp031408275	JANNWA010000068.1_6	2.7e-33	132	137
GB_GCA_038319115.1	d__Bacteria;p__Pseudomonadota;c__Gammaproteobacteria;o__Burkholderiales;f__SG8-39;g__SZAS-79;s__SZAS-79 sp038319115	JBBQCV010000090.1_14	6e-34	132	150
GB_GCA_945862265.1	d__Bacteria;p__Pseudomonadota;c__Gammaproteobacteria;o__Burkholderiales;f__SG8-39;g__SZAS-79;s__SZAS-79 sp945862265	CAMAXP010000002.1_56	9.6e-37	132	153
GB_GCA_964652785.1	d__Bacteria;p__Pseudomonadota;c__Gammaproteobacteria;o__Burkholderiales;f__SG8-39;g__SZAS-79;s__SZAS-79 sp964652785	CAZZDV010000005.1_12	2.4e-35	132	137
GB_GCA_965279075.1	d__Bacteria;p__Pseudomonadota;c__Gammaproteobacteria;o__Burkholderiales;f__SG8-39;g__SZAS-79;s__SZAS-79 sp965279075	CBDIHI010000012.1_322	1.1e-34	132	137
GB_GCA_005881575.1	d__Bacteria;p__Pseudomonadota;c__Gammaproteobacteria;o__Burkholderiales;f__SG8-39;g__VBDM01;s__VBDM01 sp005881575	VBCA01000035.1_13	1.1e-36	132	167
GB_GCA_005884455.1	d__Bacteria;p__Pseudomonadota;c__Gammaproteobacteria;o__Burkholderiales;f__SG8-39;g__VBDM01;s__VBDM01 sp005884455	VBCH01000001.1_15	7.6e-36	132	167
GB_GCA_036518595.1	d__Bacteria;p__Pseudomonadota;c__Gammaproteobacteria;o__Burkholderiales;f__SG8-39;g__VBDM01;s__VBDM01 sp036518595	DATDMW010000317.1_5	7.6e-38	132	149
GB_GCA_036555245.1	d__Bacteria;p__Pseudomonadota;c__Gammaproteobacteria;o__Burkholderiales;f__SG8-39;g__VBDM01;s__VBDM01 sp036555245	DATBLP010000027.1_9	3.2e-38	132	162
GB_GCA_041493345.1	d__Bacteria;p__Pseudomonadota;c__Gammaproteobacteria;o__Burkholderiales;f__SG8-39;g__VBDM01;s__VBDM01 sp041493345	JBGPYQ010000009.1_19	2.5e-35	132	165
GB_GCA_041499545.1	d__Bacteria;p__Pseudomonadota;c__Gammaproteobacteria;o__Burkholderiales;f__SG8-39;g__VBDM01;s__VBDM01 sp041499545	JBGQKK010000013.1_3	5.9e-38	132	155
GB_GCA_964430565.1	d__Bacteria;p__Pseudomonadota;c__Gammaproteobacteria;o__Burkholderiales;f__SG8-39;g__VBDM01;s__VBDM01 sp964430565	CAYSFD010000024.1_68	1.4e-35	132	148
GB_GCA_036566325.1	d__Bacteria;p__Pseudomonadota;c__Gammaproteobacteria;o__Burkholderiales;f__SG8-39;g__ZC4RG42;s__ZC4RG42 sp036566325	DATCWO010000065.1_6	1.5e-38	132	156
GB_GCA_036676355.1	d__Bacteria;p__Pseudomonadota;c__Gammaproteobacteria;o__Burkholderiales;f__SG8-39;g__ZC4RG42;s__ZC4RG42 sp036676355	JAKFDA010000011.1_16	4e-39	132	147
GB_GCA_964433345.1	d__Bacteria;p__Pseudomonadota;c__Gammaproteobacteria;o__Burkholderiales;f__SG8-41;g__Ga0077527;s__Ga0077527 sp964433345	CAYSQJ010000001.1_251	1.3e-35	132	155
GB_GCA_964533495.1	d__Bacteria;p__Pseudomonadota;c__Gammaproteobacteria;o__Burkholderiales;f__SG8-41;g__Ga0077527;s__Ga0077527 sp964533495	CAZHJU010000001.1_106	8.1e-36	132	158
GB_GCA_016199485.1	d__Bacteria;p__Pseudomonadota;c__Gammaproteobacteria;o__Burkholderiales;f__SG8-41;g__JACQGO01;s__JACQGO01 sp016199485	JACQGO010000249.1_4	1.7e-37	132	143
GB_GCA_035626595.1	d__Bacteria;p__Pseudomonadota;c__Gammaproteobacteria;o__Burkholderiales;f__SG8-41;g__JAQGMV01;s__JAQGMV01 sp035626595	DASPNJ010000103.1_80	2.8e-37	132	169
GB_GCA_016192835.1	d__Bacteria;p__Pseudomonadota;c__Gammaproteobacteria;o__Burkholderiales;f__SG8-41;g__PALSA-1004;s__PALSA-1004 sp016192835	JACPTJ010000549.1_3	3.9e-35	132	174
GB_GCA_016202615.1	d__Bacteria;p__Pseudomonadota;c__Gammaproteobacteria;o__Burkholderiales;f__SG8-41;g__PALSA-1004;s__PALSA-1004 sp016202615	JACQOI010000080.1_8	3.4e-34	132	185
GB_GCA_043779885.1	d__Bacteria;p__Pseudomonadota;c__Gammaproteobacteria;o__Burkholderiales;f__SG8-41;g__PALSA-1004;s__PALSA-1004 sp043779885	JAYWDM010000172.1_5	3.5e-34	132	160
GB_GCA_046715035.1	d__Bacteria;p__Pseudomonadota;c__Gammaproteobacteria;o__Burkholderiales;f__SG8-41;g__PALSA-1004;s__PALSA-1004 sp046715035	JBKJZR010000128.1_17	1.8e-35	132	163
GB_GCA_903889565.1	d__Bacteria;p__Pseudomonadota;c__Gammaproteobacteria;o__Burkholderiales;f__SG8-41;g__PALSA-1004;s__PALSA-1004 sp903889565	CAISYC010000073.1_14	1.3e-35	132	146
GB_GCA_943329075.2	d__Bacteria;p__Pseudomonadota;c__Gammaproteobacteria;o__Burkholderiales;f__SG8-41;g__PALSA-1004;s__PALSA-1004 sp943329075	CALQCM020000029.1_41	7.4e-37	132	146
GB_GCA_963829085.1	d__Bacteria;p__Pseudomonadota;c__Gammaproteobacteria;o__Burkholderiales;f__SG8-41;g__PALSA-1004;s__PALSA-1004 sp963829085	CAWHHJ010000014.1_164	6.6e-35	132	166
GB_GCA_964625665.1	d__Bacteria;p__Pseudomonadota;c__Gammaproteobacteria;o__Burkholderiales;f__SG8-41;g__PALSA-1004;s__PALSA-1004 sp964625665	CAZVDN010000253.1_2	5.1e-39	132	162
GB_GCA_020854035.1	d__Bacteria;p__Pseudomonadota;c__Gammaproteobacteria;o__Burkholderiales;f__SG8-41;g__SG8-41;s__SG8-41 sp020854035	JADZGE010000008.1_47	4.4e-31	132	158
GB_GCA_903893565.1	d__Bacteria;p__Pseudomonadota;c__Gammaproteobacteria;o__Burkholderiales;f__SG8-41;g__UBA5216;s__UBA5216 sp903893565	CAITMU010000108.1_66	9.2e-35	132	150
GB_GCA_036554965.1	d__Bacteria;p__Pseudomonadota;c__Gammaproteobacteria;o__Burkholderiales;f__SHXO01;g__SHXO01;s__SHXO01 sp036554965	DATBMG010000101.1_2	1.7e-37	132	146
GB_GCA_043759595.1	d__Bacteria;p__Pseudomonadota;c__Gammaproteobacteria;o__Burkholderiales;f__SMCO01;g__Sulfurirhabdus;s__Sulfurirhabdus sp043759595	JAYVLG010000078.1_15	1e-43	132	161
GB_GCA_964505475.1	d__Bacteria;p__Pseudomonadota;c__Gammaproteobacteria;o__Burkholderiales;f__Sulfuricellaceae;g__JAGXQV01;s__JAGXQV01 sp964505475	CAZDIJ010000090.1_5	1.6e-41	132	151
GB_GCA_035530375.1	d__Bacteria;p__Pseudomonadota;c__Gammaproteobacteria;o__Burkholderiales;f__Sulfuricellaceae;g__Sulfuricella;s__Sulfuricella sp035530375	DATKUY010000045.1_2	5.9e-43	132	162
GB_GCA_003104895.1	d__Bacteria;p__Pseudomonadota;c__Gammaproteobacteria;o__Burkholderiales;f__Sulfuricellaceae;g__Sulfurimicrobium;s__Sulfurimicrobium sp003104895	PQAG01000174.1_13	3.3e-39	132	157
GB_GCA_039683315.1	d__Bacteria;p__Pseudomonadota;c__Gammaproteobacteria;o__Burkholderiales;f__Sulfuricellaceae;g__Sulfurimicrobium;s__Sulfurimicrobium sp039683315	JBDKRR010000401.1_2	1e-41	132	149
GB_GCA_041651995.1	d__Bacteria;p__Pseudomonadota;c__Gammaproteobacteria;o__Burkholderiales;f__Sulfuricellaceae;g__Sulfurimicrobium;s__Sulfurimicrobium sp041651995	JBAZID010000003.1_64	3.6e-37	132	149
GB_GCA_963779055.1	d__Bacteria;p__Pseudomonadota;c__Gammaproteobacteria;o__Burkholderiales;f__Sulfuricellaceae;g__Sulfurimicrobium;s__Sulfurimicrobium sp963779055	CAVZWN010000004.1_952	2.4e-40	132	157
GB_GCA_964552675.1	d__Bacteria;p__Pseudomonadota;c__Gammaproteobacteria;o__Burkholderiales;f__Sulfuricellaceae;g__Sulfurimicrobium;s__Sulfurimicrobium sp964552675	CAZKHJ010000012.1_78	1.8e-35	132	156
GB_GCA_964584195.1	d__Bacteria;p__Pseudomonadota;c__Gammaproteobacteria;o__Burkholderiales;f__Thiobacillaceae;g__CAZOZD01;s__CAZOZD01 sp964584195	CAZOZD010000074.1_6	1.2e-38	132	155
GB_GCA_035635075.1	d__Bacteria;p__Pseudomonadota;c__Gammaproteobacteria;o__Burkholderiales;f__Thiobacillaceae;g__DASQBT01;s__DASQBT01 sp035635075	DASQBT010000123.1_37	9.5e-42	132	184
GB_GCA_052145875.1	d__Bacteria;p__Pseudomonadota;c__Gammaproteobacteria;o__Burkholderiales;f__Thiobacillaceae;g__DASQBT01;s__DASQBT01 sp052145875	JBKQNQ010000113.1_3	1.5e-40	132	145
GB_GCA_021802555.1	d__Bacteria;p__Pseudomonadota;c__Gammaproteobacteria;o__Burkholderiales;f__Thiobacillaceae;g__JAJXXS01;s__JAJXXS01 sp021802555	JAJZRU010000003.1_64	7.8e-40	132	161
GB_GCA_021849595.1	d__Bacteria;p__Pseudomonadota;c__Gammaproteobacteria;o__Burkholderiales;f__Thiobacillaceae;g__JAJXXS01;s__JAJXXS01 sp021849595	JAJZSR010000003.1_14	1.8e-41	132	161
RS_GCF_004337445.1	d__Bacteria;p__Pseudomonadota;c__Gammaproteobacteria;o__Burkholderiales;f__Thiobacillaceae;g__Parasulfuritortus;s__Parasulfuritortus cantonensis	NZ_SJZB01000042.1_166	1.4e-37	132	155
GB_GCA_028714735.1	d__Bacteria;p__Pseudomonadota;c__Gammaproteobacteria;o__Burkholderiales;f__Thiobacillaceae;g__Parasulfuritortus;s__Parasulfuritortus sp028714735	JAQTLU010000004.1_99	2.6e-39	132	157
GB_GCA_020723405.1	d__Bacteria;p__Pseudomonadota;c__Gammaproteobacteria;o__Burkholderiales;f__Thiobacillaceae;g__PFJX01;s__PFJX01 sp020723405	DYIY01000005.1_218	1.7e-39	132	155
GB_GCA_037442845.1	d__Bacteria;p__Pseudomonadota;c__Gammaproteobacteria;o__Burkholderiales;f__Thiobacillaceae;g__PFJX01;s__PFJX01 sp037442845	JBBIPL010000002.1_21	5.1e-36	132	152
GB_GCA_037446455.1	d__Bacteria;p__Pseudomonadota;c__Gammaproteobacteria;o__Burkholderiales;f__Thiobacillaceae;g__PFJX01;s__PFJX01 sp037446455	JBBIIR010000142.1_4	2.8e-34	132	152
GB_GCA_040751755.1	d__Bacteria;p__Pseudomonadota;c__Gammaproteobacteria;o__Burkholderiales;f__Thiobacillaceae;g__PFJX01;s__PFJX01 sp040751755	JBFMHC010000010.1_100	1.2e-36	132	135
GB_GCA_903918705.1	d__Bacteria;p__Pseudomonadota;c__Gammaproteobacteria;o__Burkholderiales;f__Thiobacillaceae;g__PFJX01;s__PFJX01 sp903918705	CAIXFP010000041.1_2	5e-37	132	152
GB_GCA_937949525.1	d__Bacteria;p__Pseudomonadota;c__Gammaproteobacteria;o__Burkholderiales;f__Thiobacillaceae;g__PFJX01;s__PFJX01 sp937949525	CALEDT010000029.1_121	1.5e-35	132	155
GB_GCA_963713085.1	d__Bacteria;p__Pseudomonadota;c__Gammaproteobacteria;o__Burkholderiales;f__Thiobacillaceae;g__PFJX01;s__PFJX01 sp963713085	CAVQKQ010000012.1_80	1.3e-36	132	153
GB_GCA_964393825.1	d__Bacteria;p__Pseudomonadota;c__Gammaproteobacteria;o__Burkholderiales;f__Thiobacillaceae;g__PFJX01;s__PFJX01 sp964393825	CAYMUY010000004.1_26	8.7e-38	132	152
GB_GCA_964628785.1	d__Bacteria;p__Pseudomonadota;c__Gammaproteobacteria;o__Burkholderiales;f__Thiobacillaceae;g__PFJX01;s__PFJX01 sp964628785	CAZVNY010000062.1_4	3.1e-35	132	157
GB_GCA_964646585.1	d__Bacteria;p__Pseudomonadota;c__Gammaproteobacteria;o__Burkholderiales;f__Thiobacillaceae;g__PFJX01;s__PFJX01 sp964646585	CAZYEY010000095.1_13	5.7e-35	132	136
GB_GCA_005790965.1	d__Bacteria;p__Pseudomonadota;c__Gammaproteobacteria;o__Burkholderiales;f__Thiobacillaceae;g__QYQG01;s__QYQG01 sp005790965	SXTL01000108.1_22	5.9e-37	132	152
GB_GCA_007280375.1	d__Bacteria;p__Pseudomonadota;c__Gammaproteobacteria;o__Burkholderiales;f__Thiobacillaceae;g__QYQG01;s__QYQG01 sp007280375	QYQG01000093.1_6	4e-37	132	152
GB_GCA_945890495.1	d__Bacteria;p__Pseudomonadota;c__Gammaproteobacteria;o__Burkholderiales;f__Thiobacillaceae;g__QYQG01;s__QYQG01 sp945890495	CAMDCO010000017.1_39	1.3e-37	132	152
GB_GCA_013389055.1	d__Bacteria;p__Pseudomonadota;c__Gammaproteobacteria;o__Burkholderiales;f__Thiobacillaceae;g__Sulfuritortus;s__Sulfuritortus sp013389055	JACAEC010000179.1_2	1.7e-38	132	160
GB_GCA_021847385.1	d__Bacteria;p__Pseudomonadota;c__Gammaproteobacteria;o__Burkholderiales;f__Thiobacillaceae;g__Sulfuritortus;s__Sulfuritortus sp021847385	JAJZTV010000109.1_4	3.5e-38	132	160
GB_GCA_040756115.1	d__Bacteria;p__Pseudomonadota;c__Gammaproteobacteria;o__Burkholderiales;f__Thiobacillaceae;g__Thiobacillus;s__Thiobacillus denitrificans_G	JBFLZP010000001.1_184	1e-37	132	149
GB_GCA_020217265.1	d__Bacteria;p__Pseudomonadota;c__Gammaproteobacteria;o__Burkholderiales;f__Thiobacillaceae;g__Thiobacillus;s__Thiobacillus sp020217265	JAIWOS010000226.1_1	1.6e-37	132	154
GB_GCA_046292745.1	d__Bacteria;p__Pseudomonadota;c__Gammaproteobacteria;o__Burkholderiales;f__Thiobacillaceae;g__Thiobacillus;s__Thiobacillus sp046292745	JBKBQH010000007.1_90	1.1e-37	132	149
GB_GCA_002360535.1	d__Bacteria;p__Pseudomonadota;c__Gammaproteobacteria;o__Burkholderiales;f__Thiobacillaceae;g__UBA3361;s__UBA3361 sp002360535	DEQR01000010.1_38	1.7e-34	132	158
GB_GCA_043783305.1	d__Bacteria;p__Pseudomonadota;c__Gammaproteobacteria;o__Burkholderiales;f__Thiobacteraceae;g__RBG-16-58-11;s__RBG-16-58-11 sp043783305	JAYVZN010000028.1_4	6.4e-40	132	162
GB_GCA_023511995.1	d__Bacteria;p__Pseudomonadota;c__Gammaproteobacteria;o__Burkholderiales;f__Thiobacteraceae;g__Thiobacter;s__Thiobacter sp023511995	JAIMAL010000024.1_24	2.5e-40	132	160
GB_GCA_003962985.1	d__Bacteria;p__Pseudomonadota;c__Gammaproteobacteria;o__Burkholderiales;f__UBA11063;g__Aquella;s__Aquella sp003962985	RXKA01000084.1_8	6.8e-35	132	155
GB_GCA_008017155.1	d__Bacteria;p__Pseudomonadota;c__Gammaproteobacteria;o__Burkholderiales;f__UBA11063;g__Aquella;s__Aquella sp008017155	SSGX01000013.1_15	2.2e-33	132	153
GB_GCA_020697025.1	d__Bacteria;p__Pseudomonadota;c__Gammaproteobacteria;o__Burkholderiales;f__UBA11063;g__Aquella;s__Aquella sp020697025	JAJFBO010000280.1_2	4.4e-28	132	152
GB_GCA_020697255.1	d__Bacteria;p__Pseudomonadota;c__Gammaproteobacteria;o__Burkholderiales;f__UBA11063;g__Aquella;s__Aquella sp020697255	JAJFBE010000009.1_84	3e-30	132	155
GB_GCA_027371515.1	d__Bacteria;p__Pseudomonadota;c__Gammaproteobacteria;o__Burkholderiales;f__UBA11063;g__Aquella;s__Aquella sp027371515	DAHXMX010000284.1_1	9.6e-36	132	143
GB_GCA_028693355.1	d__Bacteria;p__Pseudomonadota;c__Gammaproteobacteria;o__Burkholderiales;f__UBA11063;g__Aquella;s__Aquella sp028693355	JAQUVM010000013.1_10	3.2e-37	132	151
GB_GCA_039807465.1	d__Bacteria;p__Pseudomonadota;c__Gammaproteobacteria;o__Burkholderiales;f__UBA11063;g__Aquella;s__Aquella sp039807465	JBDHRI010000062.1_1	2.6e-35	132	151
GB_GCA_937952895.1	d__Bacteria;p__Pseudomonadota;c__Gammaproteobacteria;o__Burkholderiales;f__UBA11063;g__Aquella;s__Aquella sp937952895	CALFYC010000040.1_9	3.3e-33	132	150
GB_GCA_947470205.1	d__Bacteria;p__Pseudomonadota;c__Gammaproteobacteria;o__Burkholderiales;f__UBA11063;g__Aquella;s__Aquella sp947470205	CANISK010000028.1_1	2.6e-31	132	145
GB_GCA_964488065.1	d__Bacteria;p__Pseudomonadota;c__Gammaproteobacteria;o__Burkholderiales;f__UBA11063;g__Aquella;s__Aquella sp964488065	CAZATM010000034.1_14	6.1e-37	132	151
GB_GCA_964545465.1	d__Bacteria;p__Pseudomonadota;c__Gammaproteobacteria;o__Burkholderiales;f__UBA11063;g__Aquella;s__Aquella sp964545465	CAZJFO010000031.1_1	1.3e-34	132	188
GB_GCA_049322755.1	d__Bacteria;p__Pseudomonadota;c__Gammaproteobacteria;o__Burkholderiales;f__UBA6910;g__DATIUV01;s__DATIUV01 sp049322755	JBMOQX010000060.1_27	1.1e-38	132	180
RS_GCF_051905455.1	d__Bacteria;p__Pseudomonadota;c__Gammaproteobacteria;o__Burkholderiales;f__UBA6910;g__Pelomicrobium;s__Pelomicrobium sp026005015	NZ_JBQACR010000016.1_86	5.5e-36	132	171
GB_GCA_003105245.1	d__Bacteria;p__Pseudomonadota;c__Gammaproteobacteria;o__Burkholderiales;f__Usitatibacteraceae;g__FEB-7;s__FEB-7 sp003105245	PQAI01000196.1_3	5.9e-36	132	150
GB_GCA_019449455.1	d__Bacteria;p__Pseudomonadota;c__Gammaproteobacteria;o__Burkholderiales;f__Usitatibacteraceae;g__FEB-7;s__FEB-7 sp019449455	JAGRPO010000055.1_3	9.4e-37	132	152
GB_GCA_019634955.1	d__Bacteria;p__Pseudomonadota;c__Gammaproteobacteria;o__Burkholderiales;f__Usitatibacteraceae;g__FEB-7;s__FEB-7 sp019634955	JAHCAK010000032.1_4	4.3e-37	132	150
GB_GCA_023700985.1	d__Bacteria;p__Pseudomonadota;c__Gammaproteobacteria;o__Burkholderiales;f__Usitatibacteraceae;g__FEB-7;s__FEB-7 sp023700985	JAMPXV010000048.1_11	2.8e-37	132	160
GB_GCA_026125445.1	d__Bacteria;p__Pseudomonadota;c__Gammaproteobacteria;o__Burkholderiales;f__Usitatibacteraceae;g__FEB-7;s__FEB-7 sp026125445	JAHCLE010000052.1_11	3e-36	132	150
GB_GCA_044221765.1	d__Bacteria;p__Pseudomonadota;c__Gammaproteobacteria;o__Burkholderiales;f__Usitatibacteraceae;g__FEB-7;s__FEB-7 sp044221765	JBGAOO010000037.1_18	3.8e-35	132	154
GB_GCA_044230355.1	d__Bacteria;p__Pseudomonadota;c__Gammaproteobacteria;o__Burkholderiales;f__Usitatibacteraceae;g__FEB-7;s__FEB-7 sp044230355	JBGARD010000007.1_44	7.4e-36	132	160
GB_GCA_937898635.1	d__Bacteria;p__Pseudomonadota;c__Gammaproteobacteria;o__Burkholderiales;f__Usitatibacteraceae;g__FEB-7;s__FEB-7 sp937898635	CALEJW010000230.1_31	2.8e-37	132	162
GB_GCA_016791265.1	d__Bacteria;p__Pseudomonadota;c__Gammaproteobacteria;o__Burkholderiales;f__Usitatibacteraceae;g__JAEUMY01;s__JAEUMY01 sp016791265	JAEUMY010000016.1_37	1.9e-37	132	148
GB_GCA_031394355.1	d__Bacteria;p__Pseudomonadota;c__Gammaproteobacteria;o__Burkholderiales;f__Usitatibacteraceae;g__JAEUMY01;s__JAEUMY01 sp031394355	JANNSU010000084.1_9	7.2e-34	132	147
GB_GCA_033764435.1	d__Bacteria;p__Pseudomonadota;c__Gammaproteobacteria;o__Burkholderiales;f__Usitatibacteraceae;g__JAEUMY01;s__JAEUMY01 sp033764435	JANRIX010000051.1_87	1.6e-35	132	154
GB_GCA_043782425.1	d__Bacteria;p__Pseudomonadota;c__Gammaproteobacteria;o__Burkholderiales;f__Usitatibacteraceae;g__JAYWAM01;s__JAYWAM01 sp043782425	JAYWAM010000244.1_29	7.5e-38	132	168
GB_GCA_044220635.1	d__Bacteria;p__Pseudomonadota;c__Gammaproteobacteria;o__Burkholderiales;f__Usitatibacteraceae;g__JBGAQP01;s__JBGAQP01 sp044220635	JBGAQP010000017.1_30	5.7e-39	132	149
GB_GCA_016790625.1	d__Bacteria;p__Pseudomonadota;c__Gammaproteobacteria;o__Burkholderiales;f__Usitatibacteraceae;g__UKL13-2;s__UKL13-2 sp016790625	JAEUNB010000084.1_6	1e-38	132	144
GB_GCA_016790765.1	d__Bacteria;p__Pseudomonadota;c__Gammaproteobacteria;o__Burkholderiales;f__Usitatibacteraceae;g__UKL13-2;s__UKL13-2 sp016790765	JAEUMZ010000170.1_38	1.4e-37	132	157
GB_GCA_025362135.1	d__Bacteria;p__Pseudomonadota;c__Gammaproteobacteria;o__Burkholderiales;f__Usitatibacteraceae;g__UKL13-2;s__UKL13-2 sp025362135	JANYHZ010000175.1_3	2.6e-36	132	156
GB_GCA_031383585.1	d__Bacteria;p__Pseudomonadota;c__Gammaproteobacteria;o__Burkholderiales;f__Usitatibacteraceae;g__UKL13-2;s__UKL13-2 sp031383585	JANMZU010000201.1_6	6.6e-37	132	152
GB_GCA_031394335.1	d__Bacteria;p__Pseudomonadota;c__Gammaproteobacteria;o__Burkholderiales;f__Usitatibacteraceae;g__UKL13-2;s__UKL13-2 sp031394335	JANMXS010000336.1_31	2e-39	132	147
GB_GCA_031404095.1	d__Bacteria;p__Pseudomonadota;c__Gammaproteobacteria;o__Burkholderiales;f__Usitatibacteraceae;g__UKL13-2;s__UKL13-2 sp031404095	JANNGY010000574.1_12	3.2e-34	132	146
GB_GCA_031419255.1	d__Bacteria;p__Pseudomonadota;c__Gammaproteobacteria;o__Burkholderiales;f__Usitatibacteraceae;g__UKL13-2;s__UKL13-2 sp031419255	JANOKK010000166.1_4	4.7e-36	132	147
GB_GCA_031427395.1	d__Bacteria;p__Pseudomonadota;c__Gammaproteobacteria;o__Burkholderiales;f__Usitatibacteraceae;g__UKL13-2;s__UKL13-2 sp031427395	JANPNJ010000507.1_7	2.6e-40	132	162
GB_GCA_031430555.1	d__Bacteria;p__Pseudomonadota;c__Gammaproteobacteria;o__Burkholderiales;f__Usitatibacteraceae;g__UKL13-2;s__UKL13-2 sp031430555	JANPBQ010000142.1_23	6.4e-38	132	147
GB_GCA_036275435.1	d__Bacteria;p__Pseudomonadota;c__Gammaproteobacteria;o__Burkholderiales;f__Usitatibacteraceae;g__UKL13-2;s__UKL13-2 sp036275435	DASUDU010000405.1_3	9.1e-39	132	146
GB_GCA_036394575.1	d__Bacteria;p__Pseudomonadota;c__Gammaproteobacteria;o__Burkholderiales;f__Usitatibacteraceae;g__UKL13-2;s__UKL13-2 sp036394575	DASWEY010000020.1_135	2e-40	132	149
GB_GCA_038206765.1	d__Bacteria;p__Pseudomonadota;c__Gammaproteobacteria;o__Burkholderiales;f__Usitatibacteraceae;g__UKL13-2;s__UKL13-2 sp038206765	JBBRAM010000006.1_84	1e-36	132	162
GB_GCA_038224475.1	d__Bacteria;p__Pseudomonadota;c__Gammaproteobacteria;o__Burkholderiales;f__Usitatibacteraceae;g__UKL13-2;s__UKL13-2 sp038224475	JBBRFJ010000004.1_42	4.1e-37	132	152
GB_GCA_040379385.1	d__Bacteria;p__Pseudomonadota;c__Gammaproteobacteria;o__Burkholderiales;f__Usitatibacteraceae;g__UKL13-2;s__UKL13-2 sp040379385	JBEILF010000081.1_3	1.3e-41	132	155
GB_GCA_043744255.1	d__Bacteria;p__Pseudomonadota;c__Gammaproteobacteria;o__Burkholderiales;f__Usitatibacteraceae;g__UKL13-2;s__UKL13-2 sp043744255	JAYTVA010000126.1_16	1.5e-37	132	150
GB_GCA_043768625.1	d__Bacteria;p__Pseudomonadota;c__Gammaproteobacteria;o__Burkholderiales;f__Usitatibacteraceae;g__UKL13-2;s__UKL13-2 sp043768625	JAYVKG010000111.1_3	1.1e-35	132	156
GB_GCA_043784585.1	d__Bacteria;p__Pseudomonadota;c__Gammaproteobacteria;o__Burkholderiales;f__Usitatibacteraceae;g__UKL13-2;s__UKL13-2 sp043784585	JAYVYF010000471.1_1	5.9e-38	132	152
GB_GCA_043788115.1	d__Bacteria;p__Pseudomonadota;c__Gammaproteobacteria;o__Burkholderiales;f__Usitatibacteraceae;g__UKL13-2;s__UKL13-2 sp043788115	JAYVUH010000520.1_3	2.4e-37	132	155
GB_GCA_043793345.1	d__Bacteria;p__Pseudomonadota;c__Gammaproteobacteria;o__Burkholderiales;f__Usitatibacteraceae;g__UKL13-2;s__UKL13-2 sp043793345	JAYVXF010000055.1_14	8.4e-34	132	155
GB_GCA_046589675.1	d__Bacteria;p__Pseudomonadota;c__Gammaproteobacteria;o__Burkholderiales;f__Usitatibacteraceae;g__UKL13-2;s__UKL13-2 sp046589675	JBKJVA010000154.1_3	6.2e-38	132	144
GB_GCA_046596005.1	d__Bacteria;p__Pseudomonadota;c__Gammaproteobacteria;o__Burkholderiales;f__Usitatibacteraceae;g__UKL13-2;s__UKL13-2 sp046596005	JBKJMK010000220.1_18	2.6e-34	132	156
GB_GCA_964617435.1	d__Bacteria;p__Pseudomonadota;c__Gammaproteobacteria;o__Burkholderiales;f__Usitatibacteraceae;g__UKL13-2;s__UKL13-2 sp964617435	CAZTYC010000086.1_4	4.1e-37	132	147
GB_GCA_001953215.1	d__Bacteria;p__Pseudomonadota;c__Gammaproteobacteria;o__Burkholderiales;f__Usitatibacteraceae;g__Usitatibacter;s__Usitatibacter sp001953215	CP019169.1_621	5e-37	132	150
GB_GCA_017880705.1	d__Bacteria;p__Pseudomonadota;c__Gammaproteobacteria;o__Burkholderiales;f__Usitatibacteraceae;g__Usitatibacter;s__Usitatibacter sp017880705	JADGRS010000121.1_4	6.2e-37	132	156
GB_GCA_025936275.1	d__Bacteria;p__Pseudomonadota;c__Gammaproteobacteria;o__Burkholderiales;f__Usitatibacteraceae;g__Usitatibacter;s__Usitatibacter sp025936275	JAICTR010000323.1_2	1.3e-40	132	140
GB_GCA_031364925.1	d__Bacteria;p__Pseudomonadota;c__Gammaproteobacteria;o__Burkholderiales;f__Usitatibacteraceae;g__Usitatibacter;s__Usitatibacter sp031364925	JANLXC010000100.1_12	1.3e-36	132	138
GB_GCA_031375445.1	d__Bacteria;p__Pseudomonadota;c__Gammaproteobacteria;o__Burkholderiales;f__Usitatibacteraceae;g__Usitatibacter;s__Usitatibacter sp031375445	JANMHV010000435.1_45	5.2e-37	132	156
GB_GCA_031396185.1	d__Bacteria;p__Pseudomonadota;c__Gammaproteobacteria;o__Burkholderiales;f__Usitatibacteraceae;g__Usitatibacter;s__Usitatibacter sp031396185	JANNKG010000246.1_3	1.3e-34	132	156
GB_GCA_031424255.1	d__Bacteria;p__Pseudomonadota;c__Gammaproteobacteria;o__Burkholderiales;f__Usitatibacteraceae;g__Usitatibacter;s__Usitatibacter sp031424255	JANPHA010000106.1_2	1.4e-35	132	155
GB_GCA_035605915.1	d__Bacteria;p__Pseudomonadota;c__Gammaproteobacteria;o__Burkholderiales;f__Usitatibacteraceae;g__Usitatibacter;s__Usitatibacter sp035605915	DATNGJ010000037.1_3	1.3e-39	132	141
GB_GCA_035624355.1	d__Bacteria;p__Pseudomonadota;c__Gammaproteobacteria;o__Burkholderiales;f__Usitatibacteraceae;g__Usitatibacter;s__Usitatibacter sp035624355	DASPRQ010000032.1_30	8.1e-38	132	163
GB_GCA_036266535.1	d__Bacteria;p__Pseudomonadota;c__Gammaproteobacteria;o__Burkholderiales;f__Usitatibacteraceae;g__Usitatibacter;s__Usitatibacter sp036266535	DATAMY010000177.1_41	2.5e-39	132	145
GB_GCA_038227085.1	d__Bacteria;p__Pseudomonadota;c__Gammaproteobacteria;o__Burkholderiales;f__Usitatibacteraceae;g__Usitatibacter;s__Usitatibacter sp038227085	JBBRQA010000002.1_33	7.7e-38	132	138
GB_GCA_041476125.1	d__Bacteria;p__Pseudomonadota;c__Gammaproteobacteria;o__Burkholderiales;f__Usitatibacteraceae;g__Usitatibacter;s__Usitatibacter sp041476125	JBGOST010000379.1_2	4.5e-34	132	144
GB_GCA_964403515.1	d__Bacteria;p__Pseudomonadota;c__Gammaproteobacteria;o__Burkholderiales;f__Usitatibacteraceae;g__Usitatibacter;s__Usitatibacter sp964403515	CAYOGL010000008.1_146	1.2e-38	132	145
GB_GCA_011525945.1	d__Bacteria;p__Pseudomonadota;c__Gammaproteobacteria;o__Burkholderiales;f__WYBJ01;g__WYBJ01;s__WYBJ01 sp011525945	WYBJ01000305.1_9	3e-34	132	161
GB_GCA_020848435.1	d__Bacteria;p__Pseudomonadota;c__Gammaproteobacteria;o__Burkholderiales;f__WYBJ01;g__WYBJ01;s__WYBJ01 sp020848435	JADLAC010000079.1_21	2e-35	132	150
GB_GCA_022841915.1	d__Bacteria;p__Pseudomonadota;c__Gammaproteobacteria;o__Burkholderiales;f__WYBJ01;g__WYBJ01;s__WYBJ01 sp022841915	JALHQN010000027.1_12	7.8e-36	132	161
GB_GCA_903824965.1	d__Bacteria;p__Pseudomonadota;c__Gammaproteobacteria;o__CAIRSR01;f__CAIRSR01;g__CAIRSR01;s__CAIRSR01 sp903824965	CAIJYR010000012.1_18	1.9e-39	132	158
GB_GCA_963575665.1	d__Bacteria;p__Pseudomonadota;c__Gammaproteobacteria;o__CAIRSR01;f__CAIRSR01;g__CAUYTX01;s__CAUYTX01 sp963575665	CAUYTX010000377.1_8	3.5e-39	132	164
GB_GCA_963923745.1	d__Bacteria;p__Pseudomonadota;c__Gammaproteobacteria;o__CAIRSR01;f__CAIRSR01;g__CAWUNB01;s__CAWUNB01 sp963923745	CAWUNB010000167.1_5	7.1e-41	132	152
GB_GCA_947378515.1	d__Bacteria;p__Pseudomonadota;c__Gammaproteobacteria;o__CAISUE01;f__CAISUE01;g__CAISUE01;s__CAISUE01 sp947378515	CANCKG010000156.1_2	7.9e-36	132	149
GB_GCA_021156105.1	d__Bacteria;p__Pseudomonadota;c__Gammaproteobacteria;o__CAISUE01;f__CAISUE01;g__JAJNBD01;s__JAJNBD01 sp021156105	JAJNBD010000011.1_72	7.7e-38	132	158
GB_GCA_947259765.1	d__Bacteria;p__Pseudomonadota;c__Gammaproteobacteria;o__CAMYNG01;f__CAMYNG01;g__CAMYNG01;s__CAMYNG01 sp947259765	CAMYNG010000014.1_56	5.9e-42	132	165
GB_GCA_027005735.1	d__Bacteria;p__Pseudomonadota;c__Gammaproteobacteria;o__CAMYNG01;f__CAMYNG01;g__HyVt-448;s__HyVt-448 sp027005735	JALTLF010000056.1_14	3e-46	132	158
GB_GCA_963779865.1	d__Bacteria;p__Pseudomonadota;c__Gammaproteobacteria;o__CAVZZX01;f__CAVZZX01;g__CAVZZX01;s__CAVZZX01 sp963779865	CAVZZX010000003.1_1191	1.3e-39	132	163
GB_GCA_964345605.1	d__Bacteria;p__Pseudomonadota;c__Gammaproteobacteria;o__CAYFSA01;f__CAYFSA01;g__CAYFSA01;s__CAYFSA01 sp964345605	CAYFSA010000020.1_24	1.3e-37	132	151
GB_GCA_965602395.1	d__Bacteria;p__Pseudomonadota;c__Gammaproteobacteria;o__CBFCYW01;f__CBFCYW01;g__CBFCYW01;s__CBFCYW01 sp965602395	CBFCYW010000104.1_9	3.1e-40	132	165
GB_GCA_963711095.1	d__Bacteria;p__Pseudomonadota;c__Gammaproteobacteria;o__Chromatiales;f__Chromatiaceae;g__CAVQCX01;s__CAVQCX01 sp963711095	CAVQCX010000004.1_20	3.4e-41	132	156
GB_GCA_964583605.1	d__Bacteria;p__Pseudomonadota;c__Gammaproteobacteria;o__Chromatiales;f__Chromatiaceae;g__CAZOWL01;s__CAZOWL01 sp964583605	CAZOWL010000002.1_65	2.7e-39	132	206
RS_GCF_016583745.1	d__Bacteria;p__Pseudomonadota;c__Gammaproteobacteria;o__Chromatiales;f__Chromatiaceae;g__Chromatium;s__Chromatium okenii	NZ_NRRQ01000020.1_19	3.8e-44	132	159
GB_GCA_050288625.1	d__Bacteria;p__Pseudomonadota;c__Gammaproteobacteria;o__Chromatiales;f__Chromatiaceae;g__JAAGZL01;s__JAAGZL01 sp050288625	JBNKEE010000018.1_32	1.5e-44	132	155
GB_GCA_050290785.1	d__Bacteria;p__Pseudomonadota;c__Gammaproteobacteria;o__Chromatiales;f__Chromatiaceae;g__JAAGZL01;s__JAAGZL01 sp050290785	JBNKIR010000048.1_42	9.8e-45	132	156
GB_GCA_025458165.1	d__Bacteria;p__Pseudomonadota;c__Gammaproteobacteria;o__Chromatiales;f__Chromatiaceae;g__JALOTB01;s__JALOTB01 sp025458165	JALOTB010000089.1_13	6.2e-42	132	153
RS_GCF_016653315.1	d__Bacteria;p__Pseudomonadota;c__Gammaproteobacteria;o__Chromatiales;f__Chromatiaceae;g__Lamprobacter;s__Lamprobacter roseus	NZ_NHSH01000080.1_19	1.7e-38	132	210
GB_GCA_964516305.1	d__Bacteria;p__Pseudomonadota;c__Gammaproteobacteria;o__Chromatiales;f__Chromatiaceae;g__Lamprobacter;s__Lamprobacter sp964516305	CAZEZH010000009.1_19	9.7e-40	132	221
GB_GCA_020851955.1	d__Bacteria;p__Pseudomonadota;c__Gammaproteobacteria;o__Chromatiales;f__Chromatiaceae;g__M0108;s__M0108 sp020851955	JADZBU010000116.1_4	9e-43	132	153
RS_GCF_009497875.2	d__Bacteria;p__Pseudomonadota;c__Gammaproteobacteria;o__Chromatiales;f__Chromatiaceae;g__Magnetovirga;s__Magnetovirga frankeli	NZ_CP032508.2_1538	1.8e-44	132	150
GB_GCA_027024025.1	d__Bacteria;p__Pseudomonadota;c__Gammaproteobacteria;o__Chromatiales;f__Chromatiaceae;g__MONJU;s__MONJU sp027024025	JALVTT010000194.1_12	2.1e-42	132	155
GB_GCA_029228645.1	d__Bacteria;p__Pseudomonadota;c__Gammaproteobacteria;o__Chromatiales;f__Chromatiaceae;g__MONJU;s__MONJU sp029228645	JAPTHR010000002.1_191	1.9e-43	132	156
RS_GCF_016583795.1	d__Bacteria;p__Pseudomonadota;c__Gammaproteobacteria;o__Chromatiales;f__Chromatiaceae;g__Rhabdochromatium;s__Rhabdochromatium marinum	NZ_NRRS01000013.1_41	7e-41	132	178
GB_GCA_003062345.1	d__Bacteria;p__Pseudomonadota;c__Gammaproteobacteria;o__Chromatiales;f__Chromatiaceae;g__Sedimenticola_A;s__Sedimenticola_A endophacoides	PQCO01000331.1_4	3.8e-41	132	155
RS_GCF_029017505.1	d__Bacteria;p__Pseudomonadota;c__Gammaproteobacteria;o__Chromatiales;f__Chromatiaceae;g__Sedimenticola;s__Sedimenticola hydrogenitrophicus_A	NZ_JAQGEI010000041.1_41	9.2e-45	132	155
RS_GCF_050289425.1	d__Bacteria;p__Pseudomonadota;c__Gammaproteobacteria;o__Chromatiales;f__Chromatiaceae;g__Sedimenticola;s__Sedimenticola sp050289425	NZ_JBNKFS010000031.1_7	5.3e-45	132	159
RS_GCF_001007875.1	d__Bacteria;p__Pseudomonadota;c__Gammaproteobacteria;o__Chromatiales;f__Chromatiaceae;g__Sedimenticola;s__Sedimenticola thiotaurini	NZ_CP011412.1_2225	6.2e-47	132	155
GB_GCA_011390365.1	d__Bacteria;p__Pseudomonadota;c__Gammaproteobacteria;o__Chromatiales;f__Chromatiaceae;g__SLIM01;s__SLIM01 sp011390365	JAABSM010000120.1_6	3.7e-43	132	171
GB_GCA_037385685.1	d__Bacteria;p__Pseudomonadota;c__Gammaproteobacteria;o__Chromatiales;f__Chromatiaceae;g__Sva-25;s__Sva-25 sp037385685	JARRMW010000001.1_142	6.7e-43	132	153
GB_GCA_963678215.1	d__Bacteria;p__Pseudomonadota;c__Gammaproteobacteria;o__Chromatiales;f__Chromatiaceae;g__Thiobius;s__Thiobius zoothamnicola	OY782758.1_1731	1.6e-41	132	150
RS_GCF_000223985.1	d__Bacteria;p__Pseudomonadota;c__Gammaproteobacteria;o__Chromatiales;f__Chromatiaceae;g__Thiocapsa;s__Thiocapsa marina	NZ_AFWV01000003.1_28	2.2e-40	132	176
RS_GCF_003634315.1	d__Bacteria;p__Pseudomonadota;c__Gammaproteobacteria;o__Chromatiales;f__Chromatiaceae;g__Thiocapsa;s__Thiocapsa rosea	NZ_RBXL01000001.1_890	2e-38	132	188
RS_GCF_041903755.1	d__Bacteria;p__Pseudomonadota;c__Gammaproteobacteria;o__Chromatiales;f__Chromatiaceae;g__Thiocapsa;s__Thiocapsa roseilacustris	NZ_JBBWVE010000003.1_132	4.9e-39	132	179
RS_GCF_035467215.1	d__Bacteria;p__Pseudomonadota;c__Gammaproteobacteria;o__Chromatiales;f__Chromatiaceae;g__Thiocapsa;s__Thiocapsa sp035467215	NZ_DATITZ010000141.1_4	8.9e-41	132	167
GB_GCA_025655555.1	d__Bacteria;p__Pseudomonadota;c__Gammaproteobacteria;o__Chromatiales;f__Chromatiaceae;g__Thiodiazotropha;s__Thiodiazotropha sp025655555	JAHXIQ010000001.1_824	1.5e-43	132	156
GB_GCA_025655575.1	d__Bacteria;p__Pseudomonadota;c__Gammaproteobacteria;o__Chromatiales;f__Chromatiaceae;g__Thiodiazotropha;s__Thiodiazotropha sp025655575	JAHXIP010000012.1_22	5.8e-45	132	156
GB_GCA_040506775.1	d__Bacteria;p__Pseudomonadota;c__Gammaproteobacteria;o__Chromatiales;f__Chromatiaceae;g__Thiodiazotropha;s__Thiodiazotropha sp040506775	JBEVWC010000018.1_95	6.4e-46	132	157
GB_GCA_040507225.1	d__Bacteria;p__Pseudomonadota;c__Gammaproteobacteria;o__Chromatiales;f__Chromatiaceae;g__Thiodiazotropha;s__Thiodiazotropha sp040507225	JBEVVG010000001.1_1919	1.6e-45	132	158
GB_GCA_040507245.1	d__Bacteria;p__Pseudomonadota;c__Gammaproteobacteria;o__Chromatiales;f__Chromatiaceae;g__Thiodiazotropha;s__Thiodiazotropha sp040507245	JBEVVH010000006.1_24	2.1e-45	132	157
GB_GCA_050305635.1	d__Bacteria;p__Pseudomonadota;c__Gammaproteobacteria;o__Chromatiales;f__Chromatiaceae;g__Thiodiazotropha;s__Thiodiazotropha sp050305635	JBNLFS010000137.1_9	2.7e-46	132	157
RS_GCF_000379525.1	d__Bacteria;p__Pseudomonadota;c__Gammaproteobacteria;o__Chromatiales;f__Chromatiaceae;g__Thiodictyon;s__Thiodictyon purpureum	NZ_KB902541.1_18	1.4e-39	132	163
RS_GCF_903828115.1	d__Bacteria;p__Pseudomonadota;c__Gammaproteobacteria;o__Chromatiales;f__Chromatiaceae;g__Thiodictyon;s__Thiodictyon sp903828115	NZ_CAIKKU010000016.1_3	1.5e-39	132	181
RS_GCF_019695415.1	d__Bacteria;p__Pseudomonadota;c__Gammaproteobacteria;o__Chromatiales;f__Chromatiaceae;g__Thiohalocapsa;s__Thiohalocapsa sp019695415	NZ_JAIFKJ010000173.1_3	7.3e-42	132	198
GB_GCA_964524185.1	d__Bacteria;p__Pseudomonadota;c__Gammaproteobacteria;o__Chromatiales;f__Chromatiaceae;g__Thiohalocapsa;s__Thiohalocapsa sp964524185	CAZGCI010000137.1_2	2.9e-38	132	203
GB_GCA_026985055.1	d__Bacteria;p__Pseudomonadota;c__Gammaproteobacteria;o__Chromatiales;f__Chromatiaceae;g__Thiolapillus;s__Thiolapillus sp026985055	JALSQZ010000109.1_8	1.9e-43	132	161
GB_GCA_029257385.1	d__Bacteria;p__Pseudomonadota;c__Gammaproteobacteria;o__Chromatiales;f__Chromatiaceae;g__Thiorhodococcus;s__Thiorhodococcus sp029257385	JARIBS010000119.1_5	6.9e-41	132	165
GB_GCA_020445255.1	d__Bacteria;p__Pseudomonadota;c__Gammaproteobacteria;o__Chromatiales;f__Chromatiaceae;g__Thiosocius;s__Thiosocius sp020445255	JAGRGY010000013.1_105	5.7e-41	132	156
GB_GCA_050121305.1	d__Bacteria;p__Pseudomonadota;c__Gammaproteobacteria;o__Chromatiales;f__Chromatiaceae;g__Thiosocius;s__Thiosocius sp050121305	JASFJQ010000056.1_3	3e-41	132	155
GB_GCA_965364465.1	d__Bacteria;p__Pseudomonadota;c__Gammaproteobacteria;o__Chromatiales;f__Chromatiaceae;g__Thiosocius;s__Thiosocius sp965364465	CBDTXT010000015.1_8	1.5e-42	132	155
RS_GCF_014145225.1	d__Bacteria;p__Pseudomonadota;c__Gammaproteobacteria;o__Chromatiales;f__Chromatiaceae;g__Thiospirillum;s__Thiospirillum jenense	NZ_JABVCQ010000006.1_105	1.2e-36	132	162
GB_GCA_011392765.1	d__Bacteria;p__Pseudomonadota;c__Gammaproteobacteria;o__Chromatiales;f__Chromatiaceae;g__Thiosymbion;s__Thiosymbion ectosymbiont_A	WYCW01000001.1_1284	2.2e-36	132	155
RS_GCF_900092655.1	d__Bacteria;p__Pseudomonadota;c__Gammaproteobacteria;o__Chromatiales;f__Chromatiaceae;g__Thiosymbion;s__Thiosymbion oneisti	NZ_FLUY01001531.1_13	8.7e-39	132	233
GB_GCA_008080925.1	d__Bacteria;p__Pseudomonadota;c__Gammaproteobacteria;o__Chromatiales;f__Chromatiaceae;g__VMDJ01;s__VMDJ01 sp008080925	VMDJ01000132.1_24	2.8e-43	132	151
GB_GCA_038146785.1	d__Bacteria;p__Pseudomonadota;c__Gammaproteobacteria;o__Chromatiales;f__Chromatiaceae;g__VMDJ01;s__VMDJ01 sp038146785	JAYQSI010000016.1_732	1.1e-43	132	151
GB_GCA_964516045.1	d__Bacteria;p__Pseudomonadota;c__Gammaproteobacteria;o__Chromatiales;f__Chromatiaceae;g__VMDJ01;s__VMDJ01 sp964516045	CAZEWM010000018.1_8	1.6e-43	132	151
GB_GCA_965659945.1	d__Bacteria;p__Pseudomonadota;c__Gammaproteobacteria;o__Chromatiales;f__Chromatiaceae;g__VMDJ01;s__VMDJ01 sp965659945	CBFHYJ010000045.1_3	2.6e-43	132	151
GB_GCA_001801995.1	d__Bacteria;p__Pseudomonadota;c__Gammaproteobacteria;o__Chromatiales;f__Chromatiaceae;g__YD12-FULL-61-37;s__YD12-FULL-61-37 sp001801995	MGZB01000041.1_27	5.1e-44	132	153
GB_GCA_964568795.1	d__Bacteria;p__Pseudomonadota;c__Gammaproteobacteria;o__Comchoanobacterales;f__Comchoanobacteraceae;g__CAZMRQ01;s__CAZMRQ01 sp964568795	CAZMRQ010000025.1_13	6.5e-34	132	161
GB_GCA_002691585.1	d__Bacteria;p__Pseudomonadota;c__Gammaproteobacteria;o__Comchoanobacterales;f__Comchoanobacteraceae;g__GCA-002691585;s__GCA-002691585 sp002691585	NZIM01000071.1_5	1.4e-28	132	137
GB_GCA_016712625.1	d__Bacteria;p__Pseudomonadota;c__Gammaproteobacteria;o__Competibacterales;f__Competibacteraceae;g__Competibacter_A;s__Competibacter_A sp016712625	JADJQQ010000001.1_220	6.9e-43	132	156
GB_GCA_037045685.1	d__Bacteria;p__Pseudomonadota;c__Gammaproteobacteria;o__Competibacterales;f__Competibacteraceae;g__Competibacter_A;s__Competibacter_A sp037045685	JBAOII010000013.1_203	1.3e-42	132	156
GB_GCA_903882995.1	d__Bacteria;p__Pseudomonadota;c__Gammaproteobacteria;o__Competibacterales;f__Competibacteraceae;g__Competibacter_A;s__Competibacter_A sp903882995	CAIRZE010000118.1_5	7.2e-39	132	158
GB_GCA_018262135.1	d__Bacteria;p__Pseudomonadota;c__Gammaproteobacteria;o__Competibacterales;f__Competibacteraceae;g__Contendibacter;s__Contendibacter sp018262135	JAGTSD010000157.1_3	5.1e-41	132	157
GB_GCA_049290615.1	d__Bacteria;p__Pseudomonadota;c__Gammaproteobacteria;o__Competibacterales;f__Competibacteraceae;g__Contendibacter;s__Contendibacter sp049290615	JBATNZ010000186.1_4	1.1e-41	132	157
GB_GCA_963719395.1	d__Bacteria;p__Pseudomonadota;c__Gammaproteobacteria;o__Competibacterales;f__Competibacteraceae;g__Contendibacter;s__Contendibacter sp963719395	CAVRCC010000059.1_7	1.7e-42	132	156
GB_GCA_036846405.1	d__Bacteria;p__Pseudomonadota;c__Gammaproteobacteria;o__Competibacterales;f__Competibacteraceae;g__DAIUCA01;s__DAIUCA01 sp036846405	DAIUCA010000102.1_5	1.5e-35	132	190
GB_GCA_039807445.1	d__Bacteria;p__Pseudomonadota;c__Gammaproteobacteria;o__Competibacterales;f__Competibacteraceae;g__JBDHRG01;s__JBDHRG01 sp039807445	JBDHRG010000097.1_7	1.7e-42	132	165
RS_GCF_004341245.1	d__Bacteria;p__Pseudomonadota;c__Gammaproteobacteria;o__Competibacterales;f__Competibacteraceae;g__Plasticicumulans_A;s__Plasticicumulans_A lactativorans	NZ_SLWY01000010.1_67	2.1e-44	132	159
GB_GCA_020890855.1	d__Bacteria;p__Pseudomonadota;c__Gammaproteobacteria;o__Competibacterales;f__Competibacteraceae;g__RXIV01;s__RXIV01 sp020890855	JAJHPN010000386.1_7	4.9e-42	132	157
GB_GCA_002343485.1	d__Bacteria;p__Pseudomonadota;c__Gammaproteobacteria;o__Competibacterales;f__Competibacteraceae;g__UBA2383;s__UBA2383 sp002343485	DDST01000116.1_21	2.6e-44	132	157
GB_GCA_020445005.1	d__Bacteria;p__Pseudomonadota;c__Gammaproteobacteria;o__Competibacterales;f__Competibacteraceae;g__UBA2383;s__UBA2383 sp020445005	JAGRHM010000102.1_7	2.8e-43	132	157
GB_GCA_024235035.1	d__Bacteria;p__Pseudomonadota;c__Gammaproteobacteria;o__Competibacterales;f__Competibacteraceae;g__UBA2383;s__UBA2383 sp024235035	JACKNE010000029.1_8	3.7e-43	132	157
GB_GCA_964563515.1	d__Bacteria;p__Pseudomonadota;c__Gammaproteobacteria;o__Competibacterales;f__JAHEDQ01;g__CAZLYT01;s__CAZLYT01 sp964563515	CAZLYT010000013.1_6	1.4e-41	132	155
GB_GCA_041587415.1	d__Bacteria;p__Pseudomonadota;c__Gammaproteobacteria;o__Competibacterales;f__JAHEDQ01;g__JBFGYN01;s__JBFGYN01 sp041587415	JBFGYN010000091.1_5	1.5e-41	132	167
GB_GCA_013287435.1	d__Bacteria;p__Pseudomonadota;c__Gammaproteobacteria;o__Coxiellales;f__Coxiellaceae;g__2-02-FULL-42-43;s__2-02-FULL-42-43 sp013287435	JABDDU010000007.1_66	1.9e-39	132	153
GB_GCA_013287505.1	d__Bacteria;p__Pseudomonadota;c__Gammaproteobacteria;o__Coxiellales;f__Coxiellaceae;g__2-02-FULL-42-43;s__2-02-FULL-42-43 sp013287505	JABDDR010000051.1_3	5.5e-39	132	155
GB_GCA_026399315.1	d__Bacteria;p__Pseudomonadota;c__Gammaproteobacteria;o__Coxiellales;f__Coxiellaceae;g__2-02-FULL-42-43;s__2-02-FULL-42-43 sp026399315	JAPLRF010000036.1_126	2e-39	132	154
GB_GCA_903870185.1	d__Bacteria;p__Pseudomonadota;c__Gammaproteobacteria;o__Coxiellales;f__Coxiellaceae;g__CAIQCE01;s__CAIQCE01 sp903870185	CAIQCE010000212.1_1	2.6e-38	132	152
GB_GCA_964465995.1	d__Bacteria;p__Pseudomonadota;c__Gammaproteobacteria;o__Coxiellales;f__Coxiellaceae;g__CAYXLV01;s__CAYXLV01 sp964465995	CAYXLV010000262.1_3	9e-39	132	160
RS_GCF_009883795.1	d__Bacteria;p__Pseudomonadota;c__Gammaproteobacteria;o__Coxiellales;f__Coxiellaceae;g__Coxiella;s__Coxiella sp009883795	NZ_CP033868.1_504	1.9e-37	132	166
RS_GCF_018107685.1	d__Bacteria;p__Pseudomonadota;c__Gammaproteobacteria;o__Coxiellales;f__Coxiellaceae;g__Coxiella;s__Coxiella sp018107685	NZ_CP064834.1_357	5.7e-42	132	158
RS_GCF_907164955.1	d__Bacteria;p__Pseudomonadota;c__Gammaproteobacteria;o__Coxiellales;f__Coxiellaceae;g__Coxiella;s__Coxiella sp907164955	NZ_OU015521.1_643	2.4e-40	132	173
GB_GCA_029210045.1	d__Bacteria;p__Pseudomonadota;c__Gammaproteobacteria;o__Coxiellales;f__Coxiellaceae;g__JARGNX01;s__JARGNX01 sp029210045	JARGNX010000008.1_64	3.9e-42	132	151
GB_GCA_030425685.1	d__Bacteria;p__Pseudomonadota;c__Gammaproteobacteria;o__Coxiellales;f__Coxiellaceae;g__JAUIAD01;s__JAUIAD01 sp030425685	JAUIAD010000003.1_197	5.7e-43	132	155
GB_GCA_041746415.1	d__Bacteria;p__Pseudomonadota;c__Gammaproteobacteria;o__Coxiellales;f__Coxiellaceae;g__JBGTHB01;s__JBGTHB01 sp041746415	JBGTHB010000030.1_10	3.8e-40	132	160
GB_GCA_902623005.1	d__Bacteria;p__Pseudomonadota;c__Gammaproteobacteria;o__Coxiellales;f__Coxiellaceae;g__UBA9148;s__UBA9148 sp902623005	CACNSC010000006.1_41	5.9e-37	132	161
GB_GCA_035267985.1	d__Bacteria;p__Pseudomonadota;c__Gammaproteobacteria;o__DATFLG01;f__DATFLG01;g__DATFLG01;s__DATFLG01 sp035267985	DATFLG010000098.1_10	7.5e-42	132	156
RS_GCF_000168295.1	d__Bacteria;p__Pseudomonadota;c__Gammaproteobacteria;o__Diplorickettsiales;f__Diplorickettsiaceae;g__Aquirickettsiella;s__Aquirickettsiella grylli	NZ_AAQJ02000001.1_892	2.9e-38	132	158
GB_GCA_031973495.1	d__Bacteria;p__Pseudomonadota;c__Gammaproteobacteria;o__Diplorickettsiales;f__Diplorickettsiaceae;g__Aquirickettsiella;s__Aquirickettsiella sp031973495	DALYCY010000006.1_33	1.4e-41	132	158
GB_GCA_036495935.1	d__Bacteria;p__Pseudomonadota;c__Gammaproteobacteria;o__Diplorickettsiales;f__Diplorickettsiaceae;g__Aquirickettsiella;s__Aquirickettsiella sp036495935	DASXLX010000022.1_5	1.1e-40	132	158
GB_GCA_036781465.1	d__Bacteria;p__Pseudomonadota;c__Gammaproteobacteria;o__Diplorickettsiales;f__Diplorickettsiaceae;g__Aquirickettsiella;s__Aquirickettsiella sp036781465	DAIQAW010000095.1_3	6.3e-39	132	160
GB_GCA_037439325.1	d__Bacteria;p__Pseudomonadota;c__Gammaproteobacteria;o__Diplorickettsiales;f__Diplorickettsiaceae;g__Aquirickettsiella;s__Aquirickettsiella sp037439325	JBBIWD010000002.1_268	3.7e-40	132	157
GB_GCA_039797585.1	d__Bacteria;p__Pseudomonadota;c__Gammaproteobacteria;o__Diplorickettsiales;f__Diplorickettsiaceae;g__Aquirickettsiella;s__Aquirickettsiella sp039797585	JBDKHQ010000088.1_12	2e-40	132	158
GB_GCA_039805785.1	d__Bacteria;p__Pseudomonadota;c__Gammaproteobacteria;o__Diplorickettsiales;f__Diplorickettsiaceae;g__Aquirickettsiella;s__Aquirickettsiella sp039805785	JBDLTN010000036.1_6	7.7e-41	132	158
GB_GCA_041949685.1	d__Bacteria;p__Pseudomonadota;c__Gammaproteobacteria;o__Diplorickettsiales;f__Diplorickettsiaceae;g__Aquirickettsiella;s__Aquirickettsiella sp041949685	JBHGAL010000001.1_292	1.8e-40	132	158
GB_GCA_049283295.1	d__Bacteria;p__Pseudomonadota;c__Gammaproteobacteria;o__Diplorickettsiales;f__Diplorickettsiaceae;g__Aquirickettsiella;s__Aquirickettsiella sp049283295	JBAPVR010000017.1_59	2.8e-40	132	158
GB_GCA_947058615.1	d__Bacteria;p__Pseudomonadota;c__Gammaproteobacteria;o__Diplorickettsiales;f__Diplorickettsiaceae;g__Aquirickettsiella;s__Aquirickettsiella sp947058615	CAMSHF010000006.1_36	6.1e-37	132	158
RS_GCF_964030935.1	d__Bacteria;p__Pseudomonadota;c__Gammaproteobacteria;o__Diplorickettsiales;f__Diplorickettsiaceae;g__Aquirickettsiella;s__Aquirickettsiella sp947475085	NZ_OZ034990.1_560	3.4e-40	132	158
RS_GCF_964019545.1	d__Bacteria;p__Pseudomonadota;c__Gammaproteobacteria;o__Diplorickettsiales;f__Diplorickettsiaceae;g__Aquirickettsiella;s__Aquirickettsiella sp964019545	NZ_OZ026451.1_464	1.5e-40	132	158
RS_GCF_964031165.1	d__Bacteria;p__Pseudomonadota;c__Gammaproteobacteria;o__Diplorickettsiales;f__Diplorickettsiaceae;g__Aquirickettsiella;s__Aquirickettsiella sp964031165	NZ_OZ035011.1_448	1e-39	132	158
RS_GCF_964031245.1	d__Bacteria;p__Pseudomonadota;c__Gammaproteobacteria;o__Diplorickettsiales;f__Diplorickettsiaceae;g__Aquirickettsiella;s__Aquirickettsiella sp964031245	NZ_OZ035017.1_539	8.9e-42	132	158
GB_GCA_964611135.1	d__Bacteria;p__Pseudomonadota;c__Gammaproteobacteria;o__Diplorickettsiales;f__Diplorickettsiaceae;g__Aquirickettsiella;s__Aquirickettsiella sp964611135	CAZSWN010000007.1_29	4.4e-40	132	158
GB_GCA_964444925.1	d__Bacteria;p__Pseudomonadota;c__Gammaproteobacteria;o__Diplorickettsiales;f__Diplorickettsiaceae;g__CAYUIV01;s__CAYUIV01 sp964444925	CAYUIV010000007.1_13	2.4e-36	132	163
GB_GCA_011052255.1	d__Bacteria;p__Pseudomonadota;c__Gammaproteobacteria;o__DRJJ01;f__DRJJ01;g__DRJJ01;s__DRJJ01 sp011052255	DRJJ01000288.1_2	5.4e-44	132	161
GB_GCA_947258795.1	d__Bacteria;p__Pseudomonadota;c__Gammaproteobacteria;o__DRJJ01;f__DRJJ01;g__DRJJ01;s__DRJJ01 sp947258795	CAMYJU010000012.1_48	7.4e-45	132	161
GB_GCA_023266095.1	d__Bacteria;p__Pseudomonadota;c__Gammaproteobacteria;o__DRLM01;f__DRLM01;g__CAKKSB01;s__CAKKSB01 sp023266095	JAHFRV010000001.1_9	5.7e-43	132	163
GB_GCA_964458405.1	d__Bacteria;p__Pseudomonadota;c__Gammaproteobacteria;o__DRLM01;f__DRLM01;g__JARRQJ01;s__JARRQJ01 sp964458405	CAYWIQ010000018.1_4	3.9e-38	132	164
RS_GCF_003751635.1	d__Bacteria;p__Pseudomonadota;c__Gammaproteobacteria;o__DSM-100275;f__DSM-100275;g__Inmirania;s__Inmirania thermothiophila	NZ_RJVI01000001.1_754	1.1e-41	132	149
GB_GCA_001801575.1	d__Bacteria;p__Pseudomonadota;c__Gammaproteobacteria;o__DSM-16500;f__DSM-16500;g__2-12-FULL-41-20;s__2-12-FULL-41-20 sp001801575	MGYC01000008.1_84	1.1e-39	132	165
GB_GCA_004322325.1	d__Bacteria;p__Pseudomonadota;c__Gammaproteobacteria;o__DSM-16500;f__DSM-16500;g__Aquicella;s__Aquicella sp004322325	SCTP01000306.1_2	1.1e-42	132	154
GB_GCA_013288125.1	d__Bacteria;p__Pseudomonadota;c__Gammaproteobacteria;o__DSM-16500;f__DSM-16500;g__Aquicella;s__Aquicella sp013288125	JABDCN010000038.1_15	1.3e-45	132	152
GB_GCA_013288395.1	d__Bacteria;p__Pseudomonadota;c__Gammaproteobacteria;o__DSM-16500;f__DSM-16500;g__Aquicella;s__Aquicella sp013288395	JABDBV010000087.1_4	8.8e-43	132	161
GB_GCA_021324335.1	d__Bacteria;p__Pseudomonadota;c__Gammaproteobacteria;o__DSM-16500;f__DSM-16500;g__Aquicella;s__Aquicella sp021324335	JAJPJH010000020.1_35	5e-44	132	154
GB_GCA_049294295.1	d__Bacteria;p__Pseudomonadota;c__Gammaproteobacteria;o__DSM-16500;f__DSM-16500;g__Aquicella;s__Aquicella sp049294295	JBAQCP010000169.1_6	5.3e-41	132	161
GB_GCA_964527435.1	d__Bacteria;p__Pseudomonadota;c__Gammaproteobacteria;o__DSM-16500;f__DSM-16500;g__Aquicella;s__Aquicella sp964527435	CAZGPP010000015.1_53	9.9e-42	132	160
GB_GCA_021325575.1	d__Bacteria;p__Pseudomonadota;c__Gammaproteobacteria;o__DSM-16500;f__DSM-16500;g__JAJPGW01;s__JAJPGW01 sp021325575	JAJPGW010000010.1_5	5.9e-48	132	153
GB_GCA_002413665.1	d__Bacteria;p__Pseudomonadota;c__Gammaproteobacteria;o__DSM-16500;f__DSM-16500;g__UBA5158;s__UBA5158 sp002413665	DHXK01000294.1_10	8.9e-43	132	151
GB_GCA_031291255.1	d__Bacteria;p__Pseudomonadota;c__Gammaproteobacteria;o__DSM-16500;f__DSM-16500;g__UBA5158;s__UBA5158 sp031291255	JARLJN010000052.1_99	1.2e-43	132	155
GB_GCA_040389045.1	d__Bacteria;p__Pseudomonadota;c__Gammaproteobacteria;o__DSM-16500;f__DSM-16500;g__UBA5158;s__UBA5158 sp040389045	JAZKAT010000014.1_72	1.1e-42	132	155
GB_GCA_035462005.1	d__Bacteria;p__Pseudomonadota;c__Gammaproteobacteria;o__DSM-19610;f__DSM-19610;g__JAIVHA01;s__JAIVHA01 sp035462005	DATHUT010000082.1_6	7.1e-44	132	139
GB_GCA_011374975.1	d__Bacteria;p__Pseudomonadota;c__Gammaproteobacteria;o__DSM-19610;f__DSM-19610;g__Thiogranum;s__Thiogranum sp011374975	DRNU01000138.1_46	1.4e-42	132	163
GB_GCA_024102665.1	d__Bacteria;p__Pseudomonadota;c__Gammaproteobacteria;o__DSM-19610;f__DSM-19610;g__Thiogranum;s__Thiogranum sp024102665	JAGFJP010000021.1_42	1.4e-42	132	173
GB_GCA_027080445.1	d__Bacteria;p__Pseudomonadota;c__Gammaproteobacteria;o__DSM-19610;f__DSM-19610;g__Thiogranum;s__Thiogranum sp027080445	JALWRY010000231.1_3	6.4e-44	132	161
GB_GCA_030148775.1	d__Bacteria;p__Pseudomonadota;c__Gammaproteobacteria;o__DSM-19610;f__DSM-19610;g__Thiogranum;s__Thiogranum sp030148775	JASBST010000041.1_5	4e-43	132	158
GB_GCA_032251035.1	d__Bacteria;p__Pseudomonadota;c__Gammaproteobacteria;o__DSM-19610;f__DSM-19610;g__Thiogranum;s__Thiogranum sp032251035	JAVVEV010000047.1_5	7.3e-41	132	165
GB_GCA_046757125.1	d__Bacteria;p__Pseudomonadota;c__Gammaproteobacteria;o__DSM-19610;f__DSM-19610;g__Thiogranum;s__Thiogranum sp046757125	JBHHXO010000064.1_6	1.7e-40	132	160
GB_GCA_963814945.1	d__Bacteria;p__Pseudomonadota;c__Gammaproteobacteria;o__DSM-19610;f__DSM-19610;g__Thiogranum;s__Thiogranum sp963814945	CAWFEQ010000009.1_47	1.4e-41	132	162
GB_GCA_964620825.1	d__Bacteria;p__Pseudomonadota;c__Gammaproteobacteria;o__DSM-5130;f__Acidihalobacteraceae;g__Acidihalobacter_A;s__Acidihalobacter_A sp964620825	CAZUKD010000029.1_13	7.3e-37	132	144
RS_GCF_022406875.1	d__Bacteria;p__Pseudomonadota;c__Gammaproteobacteria;o__Ectothiorhodospirales;f__Ectothiorhodospiraceae;g__Ectothiorhodospira;s__Ectothiorhodospira mongolica	NZ_CP023018.1_406	7.8e-40	132	156
RS_GCF_047222355.1	d__Bacteria;p__Pseudomonadota;c__Gammaproteobacteria;o__Ectothiorhodospirales;f__Ectothiorhodospiraceae;g__Ectothiorhodospira;s__Ectothiorhodospira sp000225005	NZ_CP178333.1_2466	2.4e-38	132	149
RS_GCF_002000365.1	d__Bacteria;p__Pseudomonadota;c__Gammaproteobacteria;o__Ectothiorhodospirales;f__Ectothiorhodospiraceae;g__Thioalkalivibrio_A;s__Thioalkalivibrio_A denitrificans	NZ_MVBK01000088.1_5	7.4e-41	132	157
RS_GCF_001643305.1	d__Bacteria;p__Pseudomonadota;c__Gammaproteobacteria;o__Enterobacterales;f__Aeromonadaceae;g__Aeromonas;s__Aeromonas salmonicida	NZ_LSGW01000055.1_36	4.2e-47	132	155
RS_GCF_050266975.1	d__Bacteria;p__Pseudomonadota;c__Gammaproteobacteria;o__Enterobacterales;f__Aeromonadaceae;g__Aeromonas;s__Aeromonas sobria_B	NZ_JBKISU010000008.1_113	5.7e-47	132	155
GB_GCA_012518835.1	d__Bacteria;p__Pseudomonadota;c__Gammaproteobacteria;o__Enterobacterales;f__Aeromonadaceae;g__Oceanimonas;s__Oceanimonas sp012518835	JAAYRH010000077.1_1	3e-43	132	141
RS_GCF_003286125.1	d__Bacteria;p__Pseudomonadota;c__Gammaproteobacteria;o__Enterobacterales;f__Alteromonadaceae;g__Algibacillus;s__Algibacillus agarilyticus	NZ_QMED01000006.1_92	6.4e-48	132	155
RS_GCF_001953635.1	d__Bacteria;p__Pseudomonadota;c__Gammaproteobacteria;o__Enterobacterales;f__Alteromonadaceae;g__Alteromonas;s__Alteromonas abrolhosensis	NZ_MEJH01000007.1_206	2.8e-46	132	159
RS_GCF_002993325.1	d__Bacteria;p__Pseudomonadota;c__Gammaproteobacteria;o__Enterobacterales;f__Alteromonadaceae;g__Alteromonas;s__Alteromonas gracilis	NZ_PVNO01000027.1_299	8.3e-47	132	159
RS_GCF_043642145.1	d__Bacteria;p__Pseudomonadota;c__Gammaproteobacteria;o__Enterobacterales;f__Alteromonadaceae;g__Alteromonas;s__Alteromonas gracilis_B	NZ_JBHZRZ010000001.1_582	1.3e-46	132	159
RS_GCF_005222225.1	d__Bacteria;p__Pseudomonadota;c__Gammaproteobacteria;o__Enterobacterales;f__Alteromonadaceae;g__Alteromonas;s__Alteromonas lutimaris	NZ_CP036536.1_2293	1.4e-44	132	158
RS_GCF_000172635.2	d__Bacteria;p__Pseudomonadota;c__Gammaproteobacteria;o__Enterobacterales;f__Alteromonadaceae;g__Alteromonas;s__Alteromonas macleodii	NC_018632.1_1352	8e-47	132	159
RS_GCF_000808575.1	d__Bacteria;p__Pseudomonadota;c__Gammaproteobacteria;o__Enterobacterales;f__Alteromonadaceae;g__Alteromonas;s__Alteromonas marina_A	NZ_JWLW01000001.1_103	6.7e-46	132	159
RS_GCF_002499975.2	d__Bacteria;p__Pseudomonadota;c__Gammaproteobacteria;o__Enterobacterales;f__Alteromonadaceae;g__Alteromonas;s__Alteromonas pelagimontana	NZ_CP052766.1_463	3.7e-44	132	158
RS_GCF_005117025.1	d__Bacteria;p__Pseudomonadota;c__Gammaproteobacteria;o__Enterobacterales;f__Alteromonadaceae;g__Alteromonas;s__Alteromonas portus	NZ_SWCO01000002.1_64	2.2e-46	132	159
RS_GCF_003443615.1	d__Bacteria;p__Pseudomonadota;c__Gammaproteobacteria;o__Enterobacterales;f__Alteromonadaceae;g__Alteromonas;s__Alteromonas sp003443615	NZ_CP031967.1_169	4.1e-46	132	159
RS_GCF_006538325.1	d__Bacteria;p__Pseudomonadota;c__Gammaproteobacteria;o__Enterobacterales;f__Alteromonadaceae;g__Alteromonas;s__Alteromonas sp006538325	NZ_BJKK01000025.1_25	2.2e-47	132	156
RS_GCF_006538345.1	d__Bacteria;p__Pseudomonadota;c__Gammaproteobacteria;o__Enterobacterales;f__Alteromonadaceae;g__Alteromonas;s__Alteromonas sp006538345	NZ_BJKL01000004.1_246	5.3e-43	132	158
RS_GCF_016756315.1	d__Bacteria;p__Pseudomonadota;c__Gammaproteobacteria;o__Enterobacterales;f__Alteromonadaceae;g__Alteromonas;s__Alteromonas sp009811495	NZ_AP024235.1_1447	4.3e-45	132	157
RS_GCF_016405965.1	d__Bacteria;p__Pseudomonadota;c__Gammaproteobacteria;o__Enterobacterales;f__Alteromonadaceae;g__Alteromonas;s__Alteromonas sp016405965	NZ_JAEFCD010000035.1_22	1.2e-47	132	157
RS_GCF_050500345.1	d__Bacteria;p__Pseudomonadota;c__Gammaproteobacteria;o__Enterobacterales;f__Alteromonadaceae;g__Alteromonas;s__Alteromonas sp018619335	NZ_CP142842.1_1359	7.4e-47	132	160
RS_GCF_036864375.1	d__Bacteria;p__Pseudomonadota;c__Gammaproteobacteria;o__Enterobacterales;f__Alteromonadaceae;g__Alteromonas;s__Alteromonas sp036864375	NZ_JAZETR010000001.1_607	1.5e-46	132	157
RS_GCF_036864475.1	d__Bacteria;p__Pseudomonadota;c__Gammaproteobacteria;o__Enterobacterales;f__Alteromonadaceae;g__Alteromonas;s__Alteromonas sp036864475	NZ_JAZETN010000006.1_22	2.8e-46	132	159
RS_GCF_036864485.1	d__Bacteria;p__Pseudomonadota;c__Gammaproteobacteria;o__Enterobacterales;f__Alteromonadaceae;g__Alteromonas;s__Alteromonas sp036864485	NZ_JAZETO010000001.1_398	1.9e-46	132	156
RS_GCF_040270295.1	d__Bacteria;p__Pseudomonadota;c__Gammaproteobacteria;o__Enterobacterales;f__Alteromonadaceae;g__Catenovulum;s__Catenovulum sediminis	NZ_JBELOE010000078.1_52	4.2e-44	132	166
GB_GCA_964230195.1	d__Bacteria;p__Pseudomonadota;c__Gammaproteobacteria;o__Enterobacterales;f__Alteromonadaceae;g__CAXRGH01;s__CAXRGH01 sp964230195	CAXRGH010000255.1_12	8e-44	132	154
RS_GCF_002076895.1	d__Bacteria;p__Pseudomonadota;c__Gammaproteobacteria;o__Enterobacterales;f__Alteromonadaceae;g__Cognaticolwellia;s__Cognaticolwellia beringensis	NZ_CP020465.1_718	9e-45	132	157
RS_GCF_007954265.1	d__Bacteria;p__Pseudomonadota;c__Gammaproteobacteria;o__Enterobacterales;f__Alteromonadaceae;g__Cognaticolwellia;s__Cognaticolwellia sp007954265	NZ_VOLS01000010.1_19	1.1e-46	132	157
RS_GCF_022669015.1	d__Bacteria;p__Pseudomonadota;c__Gammaproteobacteria;o__Enterobacterales;f__Alteromonadaceae;g__Colwellia;s__Colwellia maritima	NZ_JAKKSL010000005.1_316	2e-45	132	152
RS_GCF_004295665.1	d__Bacteria;p__Pseudomonadota;c__Gammaproteobacteria;o__Enterobacterales;f__Alteromonadaceae;g__Colwellia;s__Colwellia sediminis	NZ_CP034759.1_3651	1.1e-44	132	155
GB_GCA_051531915.1	d__Bacteria;p__Pseudomonadota;c__Gammaproteobacteria;o__Enterobacterales;f__Alteromonadaceae;g__Colwellia;s__Colwellia sp051531915	JAOPTQ010000087.1_6	2.4e-42	132	162
RS_GCF_042646125.1	d__Bacteria;p__Pseudomonadota;c__Gammaproteobacteria;o__Enterobacterales;f__Alteromonadaceae;g__Glaciecola;s__Glaciecola flavus	NZ_JBHRSW010000004.1_141	1.1e-43	132	164
GB_GCA_002340325.1	d__Bacteria;p__Pseudomonadota;c__Gammaproteobacteria;o__Enterobacterales;f__Alteromonadaceae;g__Glaciecola;s__Glaciecola sp002340325	DDLV01000165.1_15	3.2e-37	132	163
GB_GCA_038744645.1	d__Bacteria;p__Pseudomonadota;c__Gammaproteobacteria;o__Enterobacterales;f__Alteromonadaceae;g__Glaciecola;s__Glaciecola sp038744645	JBCDMA010000089.1_9	3e-39	132	163
GB_GCA_049650345.1	d__Bacteria;p__Pseudomonadota;c__Gammaproteobacteria;o__Enterobacterales;f__Alteromonadaceae;g__Glaciecola;s__Glaciecola sp049650345	JBARZY010000108.1_8	1.4e-39	132	161
GB_GCA_965660815.1	d__Bacteria;p__Pseudomonadota;c__Gammaproteobacteria;o__Enterobacterales;f__Alteromonadaceae;g__Glaciecola;s__Glaciecola sp965660815	CBFIBG010000043.1_19	1.6e-41	132	163
RS_GCF_900100855.1	d__Bacteria;p__Pseudomonadota;c__Gammaproteobacteria;o__Enterobacterales;f__Alteromonadaceae;g__Idiomarina;s__Idiomarina zobellii	NZ_FNCB01000002.1_145	7.3e-43	132	162
GB_GCA_943846745.1	d__Bacteria;p__Pseudomonadota;c__Gammaproteobacteria;o__Enterobacterales;f__Alteromonadaceae;g__Opacimonas;s__Opacimonas sp002292215	OX044360.1_685	8.1e-42	132	156
RS_GCF_024199005.1	d__Bacteria;p__Pseudomonadota;c__Gammaproteobacteria;o__Enterobacterales;f__Alteromonadaceae;g__Opacimonas;s__Opacimonas viscosa	NZ_JANATA010000001.1_336	2.9e-41	132	159
RS_GCF_009796745.1	d__Bacteria;p__Pseudomonadota;c__Gammaproteobacteria;o__Enterobacterales;f__Alteromonadaceae;g__Paraglaciecola;s__Paraglaciecola sp009796745	NZ_CP047024.1_1981	1.1e-44	132	153
RS_GCF_011378905.1	d__Bacteria;p__Pseudomonadota;c__Gammaproteobacteria;o__Enterobacterales;f__Alteromonadaceae;g__Paraglaciecola;s__Paraglaciecola sp011378905	NZ_WTPY01000003.1_37	2.7e-43	132	153
GB_GCA_034111125.1	d__Bacteria;p__Pseudomonadota;c__Gammaproteobacteria;o__Enterobacterales;f__Alteromonadaceae;g__Paraglaciecola;s__Paraglaciecola sp034111125	JAWUXW010000022.1_5	2.9e-42	132	163
RS_GCF_020687805.1	d__Bacteria;p__Pseudomonadota;c__Gammaproteobacteria;o__Enterobacterales;f__Alteromonadaceae;g__Planctobacterium;s__Planctobacterium marinum	NZ_JAJEWQ010000001.1_745	2.2e-44	132	174
RS_GCF_036322805.1	d__Bacteria;p__Pseudomonadota;c__Gammaproteobacteria;o__Enterobacterales;f__Alteromonadaceae;g__Planctobacterium;s__Planctobacterium marinum_A	NZ_AP027272.1_1802	2e-43	132	175
RS_GCF_030297135.1	d__Bacteria;p__Pseudomonadota;c__Gammaproteobacteria;o__Enterobacterales;f__Alteromonadaceae;g__Pseudoalteromonas;s__Pseudoalteromonas apostichopi	NZ_AP028065.1_346	1.4e-42	132	152
RS_GCF_004792295.1	d__Bacteria;p__Pseudomonadota;c__Gammaproteobacteria;o__Enterobacterales;f__Alteromonadaceae;g__Pseudoalteromonas;s__Pseudoalteromonas lipolytica_C	NZ_SRRY01000001.1_1724	1.2e-42	132	152
RS_GCF_001550135.1	d__Bacteria;p__Pseudomonadota;c__Gammaproteobacteria;o__Enterobacterales;f__Alteromonadaceae;g__Pseudoalteromonas;s__Pseudoalteromonas shioyasakiensis	NZ_LRUE01000002.1_170	1.2e-42	132	152
RS_GCF_019134595.1	d__Bacteria;p__Pseudomonadota;c__Gammaproteobacteria;o__Enterobacterales;f__Alteromonadaceae;g__Pseudoalteromonas;s__Pseudoalteromonas shioyasakiensis_A	NZ_CP077770.1_1259	1.6e-42	132	152
RS_GCF_015278155.1	d__Bacteria;p__Pseudomonadota;c__Gammaproteobacteria;o__Enterobacterales;f__Alteromonadaceae;g__Pseudoalteromonas;s__Pseudoalteromonas simplex	NZ_JADILN010000002.1_516	1.2e-42	132	152
RS_GCF_001469215.1	d__Bacteria;p__Pseudomonadota;c__Gammaproteobacteria;o__Enterobacterales;f__Alteromonadaceae;g__Pseudoalteromonas;s__Pseudoalteromonas sp001469215	NZ_LOFH01000006.1_55	6.8e-43	132	157
RS_GCF_001469895.1	d__Bacteria;p__Pseudomonadota;c__Gammaproteobacteria;o__Enterobacterales;f__Alteromonadaceae;g__Pseudoalteromonas;s__Pseudoalteromonas sp001469895	NZ_LOPY01000043.1_4	1.2e-42	132	152
RS_GCF_022398475.1	d__Bacteria;p__Pseudomonadota;c__Gammaproteobacteria;o__Enterobacterales;f__Alteromonadaceae;g__Pseudoalteromonas;s__Pseudoalteromonas sp002684115	NZ_JAKEVM010000173.1_4	1.8e-42	132	152
RS_GCF_013349995.1	d__Bacteria;p__Pseudomonadota;c__Gammaproteobacteria;o__Enterobacterales;f__Alteromonadaceae;g__Pseudoalteromonas;s__Pseudoalteromonas sp013349995	NZ_JABVXF010000007.1_123	1.3e-42	132	152
RS_GCF_028875915.1	d__Bacteria;p__Pseudomonadota;c__Gammaproteobacteria;o__Enterobacterales;f__Alteromonadaceae;g__Pseudoalteromonas;s__Pseudoalteromonas sp028875915	NZ_JAPEHW010000077.1_13	2.1e-44	132	150
GB_GCA_964229075.1	d__Bacteria;p__Pseudomonadota;c__Gammaproteobacteria;o__Enterobacterales;f__Alteromonadaceae;g__Psychrosphaera;s__Psychrosphaera sp964229075	CAXRBI010000003.1_5	8.5e-46	132	155
RS_GCF_030295915.1	d__Bacteria;p__Pseudomonadota;c__Gammaproteobacteria;o__Enterobacterales;f__Alteromonadaceae;g__Thalassotalea_C;s__Thalassotalea_C sediminis	NZ_AP027361.1_2157	6.6e-45	132	153
RS_GCF_047159375.1	d__Bacteria;p__Pseudomonadota;c__Gammaproteobacteria;o__Enterobacterales;f__Enterobacteriaceae_A;g__G030849185;s__G030849185 sp047159375	NZ_AP031381.1_79	7.9e-23	132	176
RS_GCF_036398755.1	d__Bacteria;p__Pseudomonadota;c__Gammaproteobacteria;o__Enterobacterales;f__Enterobacteriaceae;g__Acerihabitans;s__Acerihabitans sp036398755	NZ_DASWOM010000070.1_3	2.8e-45	132	157
RS_GCF_023585825.1	d__Bacteria;p__Pseudomonadota;c__Gammaproteobacteria;o__Enterobacterales;f__Enterobacteriaceae;g__Blochmanniella;s__Blochmanniella camponoti	NZ_CP097751.1_601	1.6e-37	132	158
RS_GCF_000011745.1	d__Bacteria;p__Pseudomonadota;c__Gammaproteobacteria;o__Enterobacterales;f__Enterobacteriaceae;g__Blochmanniella;s__Blochmanniella pennsylvanica	NC_007292.1_307	4.1e-36	132	158
RS_GCF_023585785.1	d__Bacteria;p__Pseudomonadota;c__Gammaproteobacteria;o__Enterobacterales;f__Enterobacteriaceae;g__Blochmanniella;s__Blochmanniella sp023585785	NZ_CP097765.1_159	1.8e-36	132	158
RS_GCF_023586085.1	d__Bacteria;p__Pseudomonadota;c__Gammaproteobacteria;o__Enterobacterales;f__Enterobacteriaceae;g__Blochmanniella;s__Blochmanniella sp023586085	NZ_CP097757.1_448	3.5e-36	132	156
RS_GCF_023586365.1	d__Bacteria;p__Pseudomonadota;c__Gammaproteobacteria;o__Enterobacterales;f__Enterobacteriaceae;g__Blochmanniella;s__Blochmanniella sp023586365	NZ_CP097759.1_208	4.1e-37	132	158
GB_GCA_030020825.1	d__Bacteria;p__Pseudomonadota;c__Gammaproteobacteria;o__Enterobacterales;f__Enterobacteriaceae;g__Blochmanniella;s__Blochmanniella vicinus_A	CP125213.1_78	3.3e-35	132	159
RS_GCF_964058925.1	d__Bacteria;p__Pseudomonadota;c__Gammaproteobacteria;o__Enterobacterales;f__Enterobacteriaceae;g__Buchnera_D;s__Buchnera_D aphidicola_B	NZ_OZ060366.1_345	3.1e-37	132	155
GB_GCA_049942775.1	d__Bacteria;p__Pseudomonadota;c__Gammaproteobacteria;o__Enterobacterales;f__Enterobacteriaceae;g__Buchnera_D;s__Buchnera_D aphidicola_E	CP188087.1_347	1.9e-37	132	171
GB_GCA_049942965.1	d__Bacteria;p__Pseudomonadota;c__Gammaproteobacteria;o__Enterobacterales;f__Enterobacteriaceae;g__Buchnera_D;s__Buchnera_D sp035718965	CP188088.1_132	4e-38	132	155
GB_GCA_024349705.1	d__Bacteria;p__Pseudomonadota;c__Gammaproteobacteria;o__Enterobacterales;f__Enterobacteriaceae;g__Buchnera_G;s__Buchnera_G aphidicola_BH	AP026065.1_270	2.4e-33	132	145
RS_GCF_039376655.1	d__Bacteria;p__Pseudomonadota;c__Gammaproteobacteria;o__Enterobacterales;f__Enterobacteriaceae;g__Buchnera_G;s__Buchnera_G aphidicola_C	NZ_CP135000.1_269	2.4e-24	132	145
RS_GCF_039372665.1	d__Bacteria;p__Pseudomonadota;c__Gammaproteobacteria;o__Enterobacterales;f__Enterobacteriaceae;g__Buchnera_G;s__Buchnera_G aphidicola_D	NZ_CP134994.1_271	4.2e-31	132	143
RS_GCF_964059005.1	d__Bacteria;p__Pseudomonadota;c__Gammaproteobacteria;o__Enterobacterales;f__Enterobacteriaceae;g__Buchnera_I;s__Buchnera_I aphidicola_C	NZ_OZ060389.1_334	6.2e-36	132	149
RS_GCF_039349365.1	d__Bacteria;p__Pseudomonadota;c__Gammaproteobacteria;o__Enterobacterales;f__Enterobacteriaceae;g__Buchnera_L;s__Buchnera_L aphidicola_AL	NZ_CP134977.1_270	6.8e-40	132	148
RS_GCF_964275155.1	d__Bacteria;p__Pseudomonadota;c__Gammaproteobacteria;o__Enterobacterales;f__Enterobacteriaceae;g__Curculioniphilus;s__Curculioniphilus buchneri	NZ_OZ193413.1_5	4.9e-37	132	154
GB_GCA_041941765.1	d__Bacteria;p__Pseudomonadota;c__Gammaproteobacteria;o__Enterobacterales;f__Enterobacteriaceae;g__Dasytiphilus;s__Dasytiphilus stammeri_F	CP145869.1_421	6.2e-42	132	162
RS_GCF_900698965.1	d__Bacteria;p__Pseudomonadota;c__Gammaproteobacteria;o__Enterobacterales;f__Enterobacteriaceae;g__Erwinia_E;s__Erwinia_E haradaeae_A	NZ_LR217725.1_366	2.7e-34	132	156
RS_GCF_047918655.1	d__Bacteria;p__Pseudomonadota;c__Gammaproteobacteria;o__Enterobacterales;f__Enterobacteriaceae;g__Erwinia;s__Erwinia tasmaniensis_A	NZ_JBLREF010000008.1_76	6.2e-45	132	158
GB_GCA_024748595.1	d__Bacteria;p__Pseudomonadota;c__Gammaproteobacteria;o__Enterobacterales;f__Enterobacteriaceae;g__FFU;s__FFU sp024748595	CP072944.1_589	2e-43	132	156
RS_GCF_964059955.1	d__Bacteria;p__Pseudomonadota;c__Gammaproteobacteria;o__Enterobacterales;f__Enterobacteriaceae;g__G964059955;s__G964059955 sp964059955	NZ_OZ060924.1_272	1.7e-34	132	153
RS_GCF_012567545.1	d__Bacteria;p__Pseudomonadota;c__Gammaproteobacteria;o__Enterobacterales;f__Enterobacteriaceae;g__GCA-012562765;s__GCA-012562765 sp012567545	NZ_CP046182.1_272	9.1e-32	132	154
RS_GCF_012569045.1	d__Bacteria;p__Pseudomonadota;c__Gammaproteobacteria;o__Enterobacterales;f__Enterobacteriaceae;g__GCA-012562765;s__GCA-012562765 sp012569045	NZ_CP046196.1_274	6.3e-32	132	153
RS_GCF_012569285.1	d__Bacteria;p__Pseudomonadota;c__Gammaproteobacteria;o__Enterobacterales;f__Enterobacteriaceae;g__GCA-012562765;s__GCA-012562765 sp012569285	NZ_CP046198.1_268	3.6e-32	132	152
RS_GCF_012569925.1	d__Bacteria;p__Pseudomonadota;c__Gammaproteobacteria;o__Enterobacterales;f__Enterobacteriaceae;g__GCA-012562765;s__GCA-012562765 sp012569925	NZ_CP046204.1_272	2.8e-31	132	153
RS_GCF_012570145.1	d__Bacteria;p__Pseudomonadota;c__Gammaproteobacteria;o__Enterobacterales;f__Enterobacteriaceae;g__GCA-012562765;s__GCA-012562765 sp012570145	NZ_CP046206.1_268	3.4e-32	132	152
RS_GCF_000287355.1	d__Bacteria;p__Pseudomonadota;c__Gammaproteobacteria;o__Enterobacterales;f__Enterobacteriaceae;g__GCF-000287355;s__GCF-000287355 sp000287355	NC_018420.1_329	1.4e-40	132	154
GB_GCA_044442785.1	d__Bacteria;p__Pseudomonadota;c__Gammaproteobacteria;o__Enterobacterales;f__Enterobacteriaceae;g__Makana;s__Makana argininalis_B	JBISJT010000001.1_68	7.4e-34	132	153
RS_GCF_000219175.1	d__Bacteria;p__Pseudomonadota;c__Gammaproteobacteria;o__Enterobacterales;f__Enterobacteriaceae;g__Moranella;s__Moranella endobia	NC_015735.1_271	4.6e-40	132	155
RS_GCF_017656055.1	d__Bacteria;p__Pseudomonadota;c__Gammaproteobacteria;o__Enterobacterales;f__Enterobacteriaceae;g__Nardonella;s__Nardonella dryophthoridicola	NZ_CP069383.1_110	3.4e-27	132	150
RS_GCF_004296535.1	d__Bacteria;p__Pseudomonadota;c__Gammaproteobacteria;o__Enterobacterales;f__Enterobacteriaceae;g__Nardonella;s__Nardonella sp004296535	NZ_AP018159.1_61	3.7e-27	132	149
GB_GCA_900155695.1	d__Bacteria;p__Pseudomonadota;c__Gammaproteobacteria;o__Enterobacterales;f__Enterobacteriaceae;g__Serratia_E;s__Serratia_E symbiotica_A	FUHL01000001.1_95	3.3e-43	132	158
RS_GCF_028598745.1	d__Bacteria;p__Pseudomonadota;c__Gammaproteobacteria;o__Enterobacterales;f__Enterobacteriaceae;g__Xenorhabdus;s__Xenorhabdus sp028598745	NZ_JAQRFK010000016.1_10	8.5e-47	132	156
GB_GCA_964228485.1	d__Bacteria;p__Pseudomonadota;c__Gammaproteobacteria;o__Enterobacterales;f__GCA-2746155;g__CAXRAF01;s__CAXRAF01 sp964228485	CAXRAF010000165.1_21	1.1e-39	132	156
GB_GCA_964559635.1	d__Bacteria;p__Pseudomonadota;c__Gammaproteobacteria;o__Enterobacterales;f__GCA-2746155;g__CAXRAF01;s__CAXRAF01 sp964559635	CAZLIR010000353.1_2	3e-39	132	156
GB_GCA_016743995.1	d__Bacteria;p__Pseudomonadota;c__Gammaproteobacteria;o__Enterobacterales;f__Kangiellaceae;g__Aliikangiella;s__Aliikangiella sp016743995	JADGFG010000034.1_2	1.6e-41	132	159
GB_GCA_964578045.1	d__Bacteria;p__Pseudomonadota;c__Gammaproteobacteria;o__Enterobacterales;f__Kangiellaceae;g__GCA-002733465;s__GCA-002733465 sp964578045	CAZOBX010000093.1_14	4.5e-42	132	156
GB_GCA_965230525.1	d__Bacteria;p__Pseudomonadota;c__Gammaproteobacteria;o__Enterobacterales;f__Kangiellaceae;g__GCA-002733465;s__GCA-002733465 sp965230525	OZ246008.1_1548	1.7e-40	132	166
RS_GCF_000374105.1	d__Bacteria;p__Pseudomonadota;c__Gammaproteobacteria;o__Enterobacterales;f__Kangiellaceae;g__Kangiella;s__Kangiella aquimarina	NZ_KB893650.1_96	1.9e-42	132	169
RS_GCF_000024085.1	d__Bacteria;p__Pseudomonadota;c__Gammaproteobacteria;o__Enterobacterales;f__Kangiellaceae;g__Kangiella;s__Kangiella koreensis	NC_013166.1_314	1.6e-43	132	170
RS_GCF_023706045.1	d__Bacteria;p__Pseudomonadota;c__Gammaproteobacteria;o__Enterobacterales;f__Kangiellaceae;g__Kangiella;s__Kangiella sp023706045	NZ_BQYL01000001.1_529	2.6e-43	132	173
GB_GCA_026195755.1	d__Bacteria;p__Pseudomonadota;c__Gammaproteobacteria;o__Enterobacterales;f__Kangiellaceae;g__Kangiella;s__Kangiella sp026195755	JAPHRL010000265.1_10	8.4e-44	132	170
GB_GCA_036568325.1	d__Bacteria;p__Pseudomonadota;c__Gammaproteobacteria;o__Enterobacterales;f__Kangiellaceae;g__Kangiella;s__Kangiella sp036568325	DATCST010000058.1_8	1.5e-43	132	171
GB_GCA_020026075.1	d__Bacteria;p__Pseudomonadota;c__Gammaproteobacteria;o__Enterobacterales;f__Pasteurellaceae;g__Actinobacillus_C;s__Actinobacillus_C sp020026075	JAHHQZ010000038.1_9	3.9e-45	132	154
GB_GCA_036554425.1	d__Bacteria;p__Pseudomonadota;c__Gammaproteobacteria;o__Enterobacterales;f__Psychromonadaceae;g__Psychromonas;s__Psychromonas sp036554425	DATBNI010000004.1_6	4.5e-42	132	159
RS_GCF_047632955.1	d__Bacteria;p__Pseudomonadota;c__Gammaproteobacteria;o__Enterobacterales;f__Psychromonadaceae;g__Psychromonas;s__Psychromonas sp047632955	NZ_JBLIED010000035.1_2	3e-42	132	159
RS_GCF_047632995.1	d__Bacteria;p__Pseudomonadota;c__Gammaproteobacteria;o__Enterobacterales;f__Psychromonadaceae;g__Psychromonas;s__Psychromonas sp047632995	NZ_JBLIEK010000095.1_4	5.4e-43	132	159
RS_GCF_019655335.1	d__Bacteria;p__Pseudomonadota;c__Gammaproteobacteria;o__Enterobacterales;f__Shewanellaceae;g__Shewanella;s__Shewanella hafniensis	NZ_BPFD01000001.1_144	4e-47	132	154
RS_GCF_023283845.1	d__Bacteria;p__Pseudomonadota;c__Gammaproteobacteria;o__Enterobacterales;f__Shewanellaceae;g__Shewanella;s__Shewanella marinintestina	NZ_JAKILC010000006.1_223	9.9e-45	132	157
RS_GCF_000217915.1	d__Bacteria;p__Pseudomonadota;c__Gammaproteobacteria;o__Enterobacterales;f__Shewanellaceae;g__Shewanella;s__Shewanella sp000217915	NZ_AFOZ01000014.1_325	1.7e-47	132	154
GB_GCA_018713485.1	d__Bacteria;p__Pseudomonadota;c__Gammaproteobacteria;o__Enterobacterales;f__Succinivibrionaceae;g__Avisuccinivibrio_A;s__Avisuccinivibrio_A pullicola	DVOQ01000047.1_30	3.7e-45	132	157
RS_GCF_900115655.1	d__Bacteria;p__Pseudomonadota;c__Gammaproteobacteria;o__Enterobacterales;f__Succinivibrionaceae;g__Ruminobacter;s__Ruminobacter amylophilus	NZ_FOXF01000001.1_80	8.1e-44	132	223
RS_GCF_902764345.1	d__Bacteria;p__Pseudomonadota;c__Gammaproteobacteria;o__Enterobacterales;f__Succinivibrionaceae;g__Ruminobacter;s__Ruminobacter sp002309455	NZ_CACWVT010000082.1_4	5e-43	132	227
RS_GCF_017940385.1	d__Bacteria;p__Pseudomonadota;c__Gammaproteobacteria;o__Enterobacterales;f__Succinivibrionaceae;g__Ruminobacter;s__Ruminobacter sp017940385	NZ_JAGAYS010000038.1_16	7.5e-44	132	223
GB_GCA_000431835.1	d__Bacteria;p__Pseudomonadota;c__Gammaproteobacteria;o__Enterobacterales;f__Succinivibrionaceae;g__Succinivibrio;s__Succinivibrio sp000431835	HF987967.1_15	3.9e-43	132	157
GB_GCA_002449335.1	d__Bacteria;p__Pseudomonadota;c__Gammaproteobacteria;o__Enterobacterales;f__Succinivibrionaceae;g__Succinivibrio;s__Succinivibrio sp002449335	DKDL01000026.1_3	6.5e-43	132	157
GB_GCA_017469335.1	d__Bacteria;p__Pseudomonadota;c__Gammaproteobacteria;o__Enterobacterales;f__Succinivibrionaceae;g__Succinivibrio;s__Succinivibrio sp017469335	JAFUGP010000198.1_6	8.9e-45	132	185
GB_GCA_050873645.1	d__Bacteria;p__Pseudomonadota;c__Gammaproteobacteria;o__Enterobacterales;f__Succinivibrionaceae;g__Succinivibrio;s__Succinivibrio sp050873645	JBNMJE010000047.1_16	4.8e-44	132	157
GB_GCA_900315395.1	d__Bacteria;p__Pseudomonadota;c__Gammaproteobacteria;o__Enterobacterales;f__Succinivibrionaceae;g__Succinivibrio;s__Succinivibrio sp900315395	OMZC01000034.1_8	5e-44	132	157
GB_GCA_900770725.1	d__Bacteria;p__Pseudomonadota;c__Gammaproteobacteria;o__Enterobacterales;f__Succinivibrionaceae;g__Succinivibrio;s__Succinivibrio sp900770725	CAAGLL010000067.1_141	1.2e-44	132	164
GB_GCA_934218695.1	d__Bacteria;p__Pseudomonadota;c__Gammaproteobacteria;o__Enterobacterales;f__Succinivibrionaceae;g__Succinivibrio;s__Succinivibrio sp934218695	CAKQDA010000008.1_66	3.9e-44	132	157
GB_GCA_964516675.1	d__Bacteria;p__Pseudomonadota;c__Gammaproteobacteria;o__Enterobacterales;f__Succinivibrionaceae;g__Succinivibrio;s__Succinivibrio sp964516675	CAZEXR010000033.1_5	1.5e-46	132	159
GB_GCA_016284235.1	d__Bacteria;p__Pseudomonadota;c__Gammaproteobacteria;o__Enterobacterales;f__Succinivibrionaceae;g__UBA2804;s__UBA2804 sp016284235	JAEEOK010000017.1_26	1.3e-44	132	167
GB_GCA_902761645.1	d__Bacteria;p__Pseudomonadota;c__Gammaproteobacteria;o__Enterobacterales;f__Succinivibrionaceae;g__UBA2804;s__UBA2804 sp902761645	CACWLF010000006.1_9	2.3e-45	132	168
RS_GCF_009363415.1	d__Bacteria;p__Pseudomonadota;c__Gammaproteobacteria;o__Enterobacterales;f__Vibrionaceae;g__Vibrio;s__Vibrio aquimaris	NZ_CP045350.1_683	1.1e-47	132	155
RS_GCF_900460245.1	d__Bacteria;p__Pseudomonadota;c__Gammaproteobacteria;o__Enterobacterales;f__Vibrionaceae;g__Vibrio;s__Vibrio fluvialis	NZ_UHIP01000001.1_1960	1.4e-46	132	155
RS_GCF_050337565.1	d__Bacteria;p__Pseudomonadota;c__Gammaproteobacteria;o__Enterobacterales;f__Vibrionaceae;g__Vibrio;s__Vibrio kasasachensis	NZ_JAKJTB010000008.1_117	4.4e-44	132	155
RS_GCF_003937805.1	d__Bacteria;p__Pseudomonadota;c__Gammaproteobacteria;o__Enterobacterales;f__Vibrionaceae;g__Vibrio;s__Vibrio pectenicida	NZ_RSFA01000021.1_13	1e-46	132	155
RS_GCF_036533755.1	d__Bacteria;p__Pseudomonadota;c__Gammaproteobacteria;o__Enterobacterales;f__Vibrionaceae;g__Vibrio;s__Vibrio sp036533755	NZ_JATABG010000094.1_5	1.7e-47	132	155
RS_GCF_003350295.1	d__Bacteria;p__Pseudomonadota;c__Gammaproteobacteria;o__Enterobacterales;f__Vibrionaceae;g__Vibrio;s__Vibrio tetraodonis	NZ_QLYY01000015.1_129	1.6e-47	132	155
GB_GCA_016179185.1	d__Bacteria;p__Pseudomonadota;c__Gammaproteobacteria;o__Eutrophobiales;f__Eutrophobiaceae;g__2-02-FULL-61-13;s__2-02-FULL-61-13 sp016179185	JACORW010000021.1_7	5.9e-36	132	184
GB_GCA_963422205.2	d__Bacteria;p__Pseudomonadota;c__Gammaproteobacteria;o__Eutrophobiales;f__Eutrophobiaceae;g__CAXMWX01;s__CAXMWX01 sp963422205	CAXMWX010000009.1_324	4.2e-42	132	152
GB_GCA_964576645.1	d__Bacteria;p__Pseudomonadota;c__Gammaproteobacteria;o__Eutrophobiales;f__Eutrophobiaceae;g__CAZNWR01;s__CAZNWR01 sp964576645	CAZNWR010000098.1_7	3.6e-40	132	150
GB_GCA_965198875.1	d__Bacteria;p__Pseudomonadota;c__Gammaproteobacteria;o__Eutrophobiales;f__Eutrophobiaceae;g__CBDAPU01;s__CBDAPU01 sp965198875	CBDAPU010000001.1_821	8.6e-43	132	153
GB_GCA_965261775.1	d__Bacteria;p__Pseudomonadota;c__Gammaproteobacteria;o__Eutrophobiales;f__Eutrophobiaceae;g__G965261775;s__G965261775 sp965261775	OZ253477.1_146	3.2e-41	132	158
GB_GCA_012270695.1	d__Bacteria;p__Pseudomonadota;c__Gammaproteobacteria;o__Eutrophobiales;f__Eutrophobiaceae;g__JAAXHV01;s__JAAXHV01 sp012270695	JAAXHV010000518.1_2	7e-44	132	176
GB_GCA_022826885.1	d__Bacteria;p__Pseudomonadota;c__Gammaproteobacteria;o__Eutrophobiales;f__Eutrophobiaceae;g__JAAXHV01;s__JAAXHV01 sp022826885	JAJDUB010000035.1_67	4.7e-43	132	164
GB_GCA_026710545.1	d__Bacteria;p__Pseudomonadota;c__Gammaproteobacteria;o__Eutrophobiales;f__Eutrophobiaceae;g__JAAXHV01;s__JAAXHV01 sp026710545	JAPOQU010000045.1_57	2e-40	132	152
GB_GCA_028819495.1	d__Bacteria;p__Pseudomonadota;c__Gammaproteobacteria;o__Eutrophobiales;f__Eutrophobiaceae;g__JAAXHV01;s__JAAXHV01 sp028819495	JAPPLI010000006.1_4	8e-41	132	158
GB_GCA_965116585.1	d__Bacteria;p__Pseudomonadota;c__Gammaproteobacteria;o__Eutrophobiales;f__Eutrophobiaceae;g__JAAXHV01;s__JAAXHV01 sp965116585	OZ220714.1_2288	1.7e-43	132	157
GB_GCA_965205405.1	d__Bacteria;p__Pseudomonadota;c__Gammaproteobacteria;o__Eutrophobiales;f__Eutrophobiaceae;g__JAAXHV01;s__JAAXHV01 sp965205405	OZ242169.1_439	9.1e-42	132	167
GB_GCA_965207165.1	d__Bacteria;p__Pseudomonadota;c__Gammaproteobacteria;o__Eutrophobiales;f__Eutrophobiaceae;g__JAAXHV01;s__JAAXHV01 sp965207165	OZ242265.1_2083	7.9e-41	132	152
GB_GCA_965220815.1	d__Bacteria;p__Pseudomonadota;c__Gammaproteobacteria;o__Eutrophobiales;f__Eutrophobiaceae;g__JAAXHV01;s__JAAXHV01 sp965220815	OZ244846.1_125	5.8e-43	132	164
GB_GCA_965222155.1	d__Bacteria;p__Pseudomonadota;c__Gammaproteobacteria;o__Eutrophobiales;f__Eutrophobiaceae;g__JAAXHV01;s__JAAXHV01 sp965222155	CBDCTH010000012.1_612	4.9e-43	132	156
GB_GCA_965243115.1	d__Bacteria;p__Pseudomonadota;c__Gammaproteobacteria;o__Eutrophobiales;f__Eutrophobiaceae;g__JAAXHV01;s__JAAXHV01 sp965243115	CBDEUD010000003.1_872	7.3e-40	132	152
GB_GCA_965248145.1	d__Bacteria;p__Pseudomonadota;c__Gammaproteobacteria;o__Eutrophobiales;f__Eutrophobiaceae;g__JAAXHV01;s__JAAXHV01 sp965248145	OZ252091.1_3409	4e-43	132	162
GB_GCA_030829955.1	d__Bacteria;p__Pseudomonadota;c__Gammaproteobacteria;o__Eutrophobiales;f__Eutrophobiaceae;g__JANQNX01;s__JANQNX01 sp030829955	JAURNY010000032.1_109	3.4e-44	132	155
GB_GCA_021773215.1	d__Bacteria;p__Pseudomonadota;c__Gammaproteobacteria;o__Eutrophobiales;f__Eutrophobiaceae;g__UBA7359;s__UBA7359 sp021773215	JAJFKM010000076.1_49	5.9e-44	132	152
GB_GCA_965662575.1	d__Bacteria;p__Pseudomonadota;c__Gammaproteobacteria;o__Francisellales;f__CACEW01;g__CBFIHN01;s__CBFIHN01 sp965662575	CBFIHN010000048.1_4	1.5e-44	132	147
RS_GCF_012222965.1	d__Bacteria;p__Pseudomonadota;c__Gammaproteobacteria;o__Francisellales;f__Francisellaceae;g__Francisella;s__Francisella inopinata	NZ_CP038241.1_909	3e-42	132	158
RS_GCF_036281795.1	d__Bacteria;p__Pseudomonadota;c__Gammaproteobacteria;o__Francisellales;f__Francisellaceae;g__Francisella;s__Francisella sp036281795	NZ_JAWUZH010000012.1_45	1.6e-44	132	159
GB_GCA_038141505.1	d__Bacteria;p__Pseudomonadota;c__Gammaproteobacteria;o__Francisellales;f__Francisellaceae;g__Francisella;s__Francisella sp038141505	JAYQIE010000020.1_281	4.5e-42	132	159
RS_GCF_041102755.1	d__Bacteria;p__Pseudomonadota;c__Gammaproteobacteria;o__Francisellales;f__Francisellaceae;g__Francisella;s__Francisella sp041102755	NZ_JBGCTX010000027.1_20	7.2e-45	132	159
GB_GCA_047609165.1	d__Bacteria;p__Pseudomonadota;c__Gammaproteobacteria;o__Francisellales;f__Francisellaceae;g__Francisella;s__Francisella sp047609165	JBLFYO010000050.1_10	2.1e-41	132	157
RS_GCF_001895265.1	d__Bacteria;p__Pseudomonadota;c__Gammaproteobacteria;o__Francisellales;f__Francisellaceae;g__Francisella;s__Francisella uliginis	NZ_CP016796.1_919	6.8e-45	132	159
GB_GCA_009692265.1	d__Bacteria;p__Pseudomonadota;c__Gammaproteobacteria;o__Ga0077536;f__Ga0077536;g__CAIKBL01;s__CAIKBL01 sp009692265	SHZM01000024.1_32	1.8e-35	132	150
GB_GCA_039800485.1	d__Bacteria;p__Pseudomonadota;c__Gammaproteobacteria;o__Ga0077536;f__Ga0077536;g__CAIKBL01;s__CAIKBL01 sp039800485	JBDLQR010000453.1_8	2.7e-40	132	151
GB_GCA_903825645.1	d__Bacteria;p__Pseudomonadota;c__Gammaproteobacteria;o__Ga0077536;f__Ga0077536;g__CAIKBL01;s__CAIKBL01 sp903825645	CAIKBL010000041.1_15	2.3e-38	132	154
GB_GCA_964012875.1	d__Bacteria;p__Pseudomonadota;c__Gammaproteobacteria;o__Ga0077536;f__Ga0077536;g__CAXGUU01;s__CAXGUU01 sp964012875	CAXGUU010000011.1_12	1.5e-36	132	156
GB_GCA_009692365.1	d__Bacteria;p__Pseudomonadota;c__Gammaproteobacteria;o__Ga0077536;f__Ga0077536;g__Ga0077536;s__Ga0077536 sp009692365	SHZJ01000016.1_37	3.6e-41	132	155
GB_GCA_020851775.1	d__Bacteria;p__Pseudomonadota;c__Gammaproteobacteria;o__Ga0077536;f__Ga0077536;g__Ga0077536;s__Ga0077536 sp020851775	JADZCB010000103.1_16	6.1e-39	132	165
GB_GCA_035325705.1	d__Bacteria;p__Pseudomonadota;c__Gammaproteobacteria;o__Ga0077536;f__Ga0077536;g__Ga0077536;s__Ga0077536 sp035325705	DAOKZI010000036.1_28	2.6e-39	132	169
GB_GCA_050248455.1	d__Bacteria;p__Pseudomonadota;c__Gammaproteobacteria;o__Ga0077536;f__Ga0077536;g__Ga0077536;s__Ga0077536 sp050248455	JBFWSI010000271.1_6	4e-40	132	165
GB_GCA_943370145.1	d__Bacteria;p__Pseudomonadota;c__Gammaproteobacteria;o__Ga0077536;f__Ga0077536;g__Ga0077536;s__Ga0077536 sp943370145	CALRPY020000002.1_111	3.3e-39	132	151
GB_GCA_024235015.1	d__Bacteria;p__Pseudomonadota;c__Gammaproteobacteria;o__Ga0077536;f__Ga0077536;g__JACKNG01;s__JACKNG01 sp024235015	JACKNG010000004.1_330	1.1e-39	132	160
GB_GCA_050184115.1	d__Bacteria;p__Pseudomonadota;c__Gammaproteobacteria;o__Ga0077536;f__Ga0077536;g__JACKNG01;s__JACKNG01 sp050184115	JBFXAQ010000011.1_12	1.8e-37	132	160
GB_GCA_016209015.1	d__Bacteria;p__Pseudomonadota;c__Gammaproteobacteria;o__Ga0077536;f__Ga0077536;g__JACQWY01;s__JACQWY01 sp016209015	JACQWY010000014.1_92	8.3e-39	132	156
GB_GCA_031418675.1	d__Bacteria;p__Pseudomonadota;c__Gammaproteobacteria;o__Ga0077536;f__Ga0077536;g__JADJYF01;s__JADJYF01 sp031418675	JANOXY010000419.1_5	7.9e-41	132	180
GB_GCA_002170535.1	d__Bacteria;p__Pseudomonadota;c__Gammaproteobacteria;o__Ga0077536;f__Ga0077536;g__TMED69;s__TMED69 sp002170535	NHDW01000004.1_25	5.2e-35	132	159
GB_GCA_030639105.1	d__Bacteria;p__Pseudomonadota;c__Gammaproteobacteria;o__Ga0077536;f__Ga0077536;g__UBA11873;s__UBA11873 sp030639105	DAOWDI010000012.1_5	6.8e-34	132	149
GB_GCA_963854885.1	d__Bacteria;p__Pseudomonadota;c__Gammaproteobacteria;o__Ga0077536;f__Ga0077536;g__UBA11873;s__UBA11873 sp963854885	CAWLAW010000116.1_6	1.9e-36	132	147
GB_GCA_942490995.1	d__Bacteria;p__Pseudomonadota;c__Gammaproteobacteria;o__Ga0077536;f__Ga0077536;g__UBA981;s__UBA981 sp942490995	CALOBG010000103.1_57	2.1e-37	132	166
GB_GCA_005240065.1	d__Bacteria;p__Pseudomonadota;c__Gammaproteobacteria;o__Ga0077554;f__Ga007554;g__SBBG01;s__SBBG01 sp005240065	SBBG01000140.1_6	8.7e-41	132	157
GB_GCA_964480635.1	d__Bacteria;p__Pseudomonadota;c__Gammaproteobacteria;o__GCA-001735895;f__GCA-001735895;g__CAYZQE01;s__CAYZQE01 sp964480635	CAYZQE010000066.1_12	1.3e-42	132	152
GB_GCA_024222685.1	d__Bacteria;p__Pseudomonadota;c__Gammaproteobacteria;o__GCA-001735895;f__GCA-001735895;g__GCA-001735895;s__GCA-001735895 sp024222685	JAAEOZ010000705.1_3	2.5e-36	132	151
GB_GCA_029864185.1	d__Bacteria;p__Pseudomonadota;c__Gammaproteobacteria;o__GCA-001735895;f__GCA-001735895;g__GCA-001735895;s__GCA-001735895 sp029864185	JAOTTY010000416.1_2	5.3e-37	132	156
GB_GCA_050288105.1	d__Bacteria;p__Pseudomonadota;c__Gammaproteobacteria;o__GCA-001735895;f__GCA-001735895;g__JACNJF01;s__JACNJF01 sp050288105	JBNKDE010000020.1_28	1.1e-43	132	153
GB_GCA_038142325.1	d__Bacteria;p__Pseudomonadota;c__Gammaproteobacteria;o__GCA-002705445;f__GCA-002716945;g__CACLCV01;s__CACLCV01 sp038142325	JAYQJW010000002.1_1232	1.4e-33	132	132
GB_GCA_002698665.1	d__Bacteria;p__Pseudomonadota;c__Gammaproteobacteria;o__GCA-002705445;f__GCA-002716945;g__GCA-2698665;s__GCA-2698665 sp002698665	NZZP01000003.1_34	1.4e-32	132	157
GB_GCA_029246085.1	d__Bacteria;p__Pseudomonadota;c__Gammaproteobacteria;o__GCA-002705445;f__GCA-002716945;g__GCA-2698665;s__GCA-2698665 sp029246085	JAQWOB010000011.1_33	5.8e-32	132	157
GB_GCA_047611265.1	d__Bacteria;p__Pseudomonadota;c__Gammaproteobacteria;o__GCA-002705445;f__GCA-002716945;g__GCA-2698665;s__GCA-2698665 sp047611265	JBLFWM010000007.1_33	5.6e-32	132	157
GB_GCA_905479195.1	d__Bacteria;p__Pseudomonadota;c__Gammaproteobacteria;o__GCA-002705445;f__GCA-002716945;g__GCA-2698665;s__GCA-2698665 sp905479195	CAJQLO010000002.1_160	6e-32	132	157
GB_GCA_913048065.1	d__Bacteria;p__Pseudomonadota;c__Gammaproteobacteria;o__GCA-002705445;f__GCA-002716945;g__GCA-2698665;s__GCA-2698665 sp913048065	CAJWVG010000050.1_3	2.7e-35	132	150
GB_GCA_002701705.1	d__Bacteria;p__Pseudomonadota;c__Gammaproteobacteria;o__GCA-002705445;f__GCA-002716945;g__GCA-2701705;s__GCA-2701705 sp002701705	NZWU01000016.1_6	4e-27	132	152
GB_GCA_036140295.1	d__Bacteria;p__Pseudomonadota;c__Gammaproteobacteria;o__GCA-002705445;f__GCA-002716945;g__GCA-2701705;s__GCA-2701705 sp036140295	JAYZYL010000004.1_59	3.3e-32	132	159
GB_GCA_002716945.1	d__Bacteria;p__Pseudomonadota;c__Gammaproteobacteria;o__GCA-002705445;f__GCA-002716945;g__GCA-2716945;s__GCA-2716945 sp002716945	PBCF01000002.1_45	2.3e-28	132	157
GB_GCA_964342835.1	d__Bacteria;p__Pseudomonadota;c__Gammaproteobacteria;o__GCA-002705445;f__GCA-002716945;g__GCA-2716945;s__GCA-2716945 sp964342835	CAYFGJ010000013.1_11	2.3e-30	132	157
GB_GCA_013348725.1	d__Bacteria;p__Pseudomonadota;c__Gammaproteobacteria;o__GCA-013348725;f__GCA-013348725;g__GCA-013348725;s__GCA-013348725 sp013348725	CP054689.1_859	2.6e-41	132	158
GB_GCA_964654355.1	d__Bacteria;p__Pseudomonadota;c__Gammaproteobacteria;o__GCF-002020875;f__GCF-002020875;g__CAZZIQ01;s__CAZZIQ01 sp964654355	CAZZIQ010000007.1_41	1.3e-37	132	182
GB_GCA_964344785.1	d__Bacteria;p__Pseudomonadota;c__Gammaproteobacteria;o__GCF-002020875;f__GCF-002020875;g__Thiopontia;s__Thiopontia sp964344785	CAYFOR010000086.1_5	4.9e-44	132	152
GB_GCA_937920585.1	d__Bacteria;p__Pseudomonadota;c__Gammaproteobacteria;o__Granulosicoccales;f__Granulosicoccaceae;g__CAKZSB01;s__CAKZSB01 sp937920585	CAKZSB010000056.1_29	3e-36	132	172
GB_GCA_937922015.1	d__Bacteria;p__Pseudomonadota;c__Gammaproteobacteria;o__Granulosicoccales;f__Granulosicoccaceae;g__GCA-1730015;s__GCA-1730015 sp937922015	CAKZVB010000051.1_12	2.6e-38	132	208
GB_GCA_964388065.1	d__Bacteria;p__Pseudomonadota;c__Gammaproteobacteria;o__Granulosicoccales;f__Granulosicoccaceae;g__GCA-1730015;s__GCA-1730015 sp964388065	CAYLZS010000227.1_2	2.6e-40	132	170
GB_GCA_964409445.1	d__Bacteria;p__Pseudomonadota;c__Gammaproteobacteria;o__Granulosicoccales;f__Granulosicoccaceae;g__GCA-1730015;s__GCA-1730015 sp964409445	CAYPDN010000166.1_2	1.5e-39	132	164
GB_GCA_964550655.1	d__Bacteria;p__Pseudomonadota;c__Gammaproteobacteria;o__Granulosicoccales;f__Granulosicoccaceae;g__GCA-1730015;s__GCA-1730015 sp964550655	CAZKAQ010000006.1_10	1.4e-42	132	159
GB_GCA_964593315.1	d__Bacteria;p__Pseudomonadota;c__Gammaproteobacteria;o__Granulosicoccales;f__Granulosicoccaceae;g__GCA-1730015;s__GCA-1730015 sp964593315	CAZQKJ010000084.1_5	8.3e-43	132	188
GB_GCA_964649465.1	d__Bacteria;p__Pseudomonadota;c__Gammaproteobacteria;o__Granulosicoccales;f__Granulosicoccaceae;g__GCA-1730015;s__GCA-1730015 sp964649465	CAZYRP010000095.1_13	1.1e-40	132	185
GB_GCA_937922675.1	d__Bacteria;p__Pseudomonadota;c__Gammaproteobacteria;o__Granulosicoccales;f__Granulosicoccaceae;g__Granulosicoccus;s__Granulosicoccus sp937922675	CALAJN010000001.1_60	9.3e-35	132	186
GB_GCA_937922945.1	d__Bacteria;p__Pseudomonadota;c__Gammaproteobacteria;o__Granulosicoccales;f__Granulosicoccaceae;g__Granulosicoccus;s__Granulosicoccus sp937922945	CAKZUP010000136.1_4	4.5e-38	132	196
GB_GCA_937958675.1	d__Bacteria;p__Pseudomonadota;c__Gammaproteobacteria;o__Granulosicoccales;f__Granulosicoccaceae;g__Granulosicoccus;s__Granulosicoccus sp937958675	CALGND010000027.1_63	6.3e-40	132	174
GB_GCA_964445655.1	d__Bacteria;p__Pseudomonadota;c__Gammaproteobacteria;o__Granulosicoccales;f__Granulosicoccaceae;g__Granulosicoccus;s__Granulosicoccus sp964445655	CAYULV010000194.1_3	3.8e-37	132	172
GB_GCA_964449565.1	d__Bacteria;p__Pseudomonadota;c__Gammaproteobacteria;o__Granulosicoccales;f__Granulosicoccaceae;g__Granulosicoccus;s__Granulosicoccus sp964449565	CAYUZB010000066.1_15	8.1e-38	132	172
GB_GCA_965222695.1	d__Bacteria;p__Pseudomonadota;c__Gammaproteobacteria;o__Granulosicoccales;f__Granulosicoccaceae;g__UBA7957;s__UBA7957 sp965222695	OZ244967.1_476	2.3e-37	132	170
GB_GCA_015222495.1	d__Bacteria;p__Pseudomonadota;c__Gammaproteobacteria;o__GRL18;f__GRL18;g__GRL18;s__GRL18 sp015222495	JADFVK010000142.1_2	7.5e-43	132	167
GB_GCA_025655635.1	d__Bacteria;p__Pseudomonadota;c__Gammaproteobacteria;o__GRL18;f__GRL18;g__GRL18;s__GRL18 sp025655635	JAHXIM010000450.1_3	1.5e-46	132	180
GB_GCA_030632625.1	d__Bacteria;p__Pseudomonadota;c__Gammaproteobacteria;o__GRL18;f__GRL18;g__GRL18;s__GRL18 sp030632625	DAOVUK010000284.1_3	5.9e-45	132	184
GB_GCA_042095675.1	d__Bacteria;p__Pseudomonadota;c__Gammaproteobacteria;o__GRL18;f__GRL18;g__GRL18;s__GRL18 sp042095675	JAUJGA010000329.1_6	2.6e-42	132	168
GB_GCA_045047105.1	d__Bacteria;p__Pseudomonadota;c__Gammaproteobacteria;o__GRL18;f__GRL18;g__JADGAU01;s__JADGAU01 sp045047105	JASFYQ010000084.1_12	7.8e-38	132	169
GB_GCA_963681975.1	d__Bacteria;p__Pseudomonadota;c__Gammaproteobacteria;o__GRL18;f__GRL18;g__JANELJ01;s__JANELJ01 sp024511395	OY820613.1_4268	6e-44	132	167
GB_GCA_027009375.1	d__Bacteria;p__Pseudomonadota;c__Gammaproteobacteria;o__GRL18;f__GRL18;g__JANELJ01;s__JANELJ01 sp027009375	JALVDE010000396.1_2	5.7e-44	132	167
GB_GCA_027011205.1	d__Bacteria;p__Pseudomonadota;c__Gammaproteobacteria;o__GRL18;f__GRL18;g__JANELJ01;s__JANELJ01 sp027011205	JALVAL010000059.1_5	4.4e-47	132	167
GB_GCA_048563625.1	d__Bacteria;p__Pseudomonadota;c__Gammaproteobacteria;o__GRL18;f__GRL18;g__JANELJ01;s__JANELJ01 sp048563625	JBHNNM010000506.1_2	2.2e-44	132	169
RS_GCF_023555385.1	d__Bacteria;p__Pseudomonadota;c__Gammaproteobacteria;o__Halothiobacillales;f__Halothiobacillaceae;g__Guyparkeria;s__Guyparkeria hydrothermalis_A	NZ_JAJSED010000001.1_560	4.9e-42	132	162
GB_GCA_011389965.1	d__Bacteria;p__Pseudomonadota;c__Gammaproteobacteria;o__Halothiobacillales;f__Halothiobacillaceae;g__Guyparkeria;s__Guyparkeria sp011389965	JAABTF010000012.1_37	8.4e-41	132	163
GB_GCA_024635755.1	d__Bacteria;p__Pseudomonadota;c__Gammaproteobacteria;o__Halothiobacillales;f__Halothiobacillaceae;g__Guyparkeria;s__Guyparkeria sp024635755	JAGXIF010000033.1_118	1.1e-41	132	163
GB_GCA_041676845.1	d__Bacteria;p__Pseudomonadota;c__Gammaproteobacteria;o__Halothiobacillales;f__Halothiobacillaceae;g__Guyparkeria;s__Guyparkeria sp041676845	JBAYRD010000001.1_71	1.3e-41	132	173
GB_GCA_041690375.1	d__Bacteria;p__Pseudomonadota;c__Gammaproteobacteria;o__Halothiobacillales;f__Halothiobacillaceae;g__Guyparkeria;s__Guyparkeria sp041690375	JAWLHL010000001.1_10	2.9e-40	132	162
GB_GCA_046261775.1	d__Bacteria;p__Pseudomonadota;c__Gammaproteobacteria;o__Halothiobacillales;f__Halothiobacillaceae;g__Guyparkeria;s__Guyparkeria sp046261775	JBHEOB010000061.1_4	5e-41	132	164
GB_GCA_051746865.1	d__Bacteria;p__Pseudomonadota;c__Gammaproteobacteria;o__Halothiobacillales;f__Halothiobacillaceae;g__Guyparkeria;s__Guyparkeria sp051746865	JBNJFM010000020.1_26	2.4e-42	132	162
GB_GCA_002281295.1	d__Bacteria;p__Pseudomonadota;c__Gammaproteobacteria;o__Halothiobacillales;f__Halothiobacillaceae;g__Halothiobacillus;s__Halothiobacillus sp002281295	NCFS01000008.1_15	5.9e-42	132	166
GB_GCA_023255735.1	d__Bacteria;p__Pseudomonadota;c__Gammaproteobacteria;o__Halothiobacillales;f__Halothiobacillaceae;g__Halothiobacillus;s__Halothiobacillus sp023255735	JAGDVP010000022.1_69	4.8e-41	132	167
GB_GCA_006212015.1	d__Bacteria;p__Pseudomonadota;c__Gammaproteobacteria;o__Halothiobacillales;f__Halothiobacillaceae;g__Thiofaba;s__Thiofaba sp006212015	SDAY01000063.1_2	1.5e-43	132	152
GB_GCA_020061705.1	d__Bacteria;p__Pseudomonadota;c__Gammaproteobacteria;o__Halothiobacillales;f__Halothiobacillaceae;g__Thiofaba;s__Thiofaba sp020061705	JAGUXT010000058.1_56	3.7e-39	132	164
GB_GCA_040756355.1	d__Bacteria;p__Pseudomonadota;c__Gammaproteobacteria;o__Halothiobacillales;f__Halothiobacillaceae;g__Thiofaba;s__Thiofaba sp040756355	JBFLZK010000023.1_43	8.9e-41	132	157
GB_GCA_050178405.1	d__Bacteria;p__Pseudomonadota;c__Gammaproteobacteria;o__Halothiobacillales;f__Halothiobacillaceae;g__Thiofaba;s__Thiofaba sp050178405	JBFXGB010000022.1_20	8.2e-40	132	167
GB_GCA_964402435.1	d__Bacteria;p__Pseudomonadota;c__Gammaproteobacteria;o__Halothiobacillales;f__Halothiobacillaceae;g__Thiofaba;s__Thiofaba sp964402435	CAYOCG010000044.1_3	8.5e-41	132	164
GB_GCA_016218405.1	d__Bacteria;p__Pseudomonadota;c__Gammaproteobacteria;o__HIGHO2-12-38-15;f__HIGHO2-12-38-15;g__HIGHO2-12-38-15;s__HIGHO2-12-38-15 sp016218405	JACREE010000010.1_4	9e-43	132	159
GB_GCA_964585725.1	d__Bacteria;p__Pseudomonadota;c__Gammaproteobacteria;o__HK1;f__HK1;g__CAZPFD01;s__CAZPFD01 sp964585725	CAZPFD010000018.1_10	1.1e-40	132	169
GB_GCA_964605765.1	d__Bacteria;p__Pseudomonadota;c__Gammaproteobacteria;o__HK1;f__HK1;g__CAZSDY01;s__CAZSDY01 sp964605765	CAZSDY010000035.1_10	3.8e-37	132	161
GB_GCA_022826505.1	d__Bacteria;p__Pseudomonadota;c__Gammaproteobacteria;o__HK1;f__HK1;g__HK1;s__HK1 sp022826505	JAJDUQ010000232.1_3	6.5e-39	132	155
GB_GCA_026709935.1	d__Bacteria;p__Pseudomonadota;c__Gammaproteobacteria;o__HK1;f__HK1;g__HK1;s__HK1 sp026709935	JAPOSC010000044.1_11	8.4e-39	132	155
GB_GCA_047514485.1	d__Bacteria;p__Pseudomonadota;c__Gammaproteobacteria;o__HK1;f__HK1;g__HK1;s__HK1 sp047514485	JAKZYK010000105.1_2	4.4e-40	132	155
GB_GCA_958295835.1	d__Bacteria;p__Pseudomonadota;c__Gammaproteobacteria;o__HK1;f__HK1;g__HK1;s__HK1 sp958295835	OY282378.1_122	9.2e-38	132	155
GB_GCA_965204915.1	d__Bacteria;p__Pseudomonadota;c__Gammaproteobacteria;o__HK1;f__HK1;g__HK1;s__HK1 sp965204915	OZ242023.1_3980	5.7e-40	132	190
GB_GCA_965215295.1	d__Bacteria;p__Pseudomonadota;c__Gammaproteobacteria;o__HK1;f__HK1;g__HK1;s__HK1 sp965215295	OZ244045.1_3118	2.8e-36	132	155
GB_GCA_965220535.1	d__Bacteria;p__Pseudomonadota;c__Gammaproteobacteria;o__HK1;f__HK1;g__HK1;s__HK1 sp965220535	OZ244833.1_2281	2.1e-36	132	183
GB_GCA_009937425.1	d__Bacteria;p__Pseudomonadota;c__Gammaproteobacteria;o__HK1;f__HK1;g__JAABYT01;s__JAABYT01 sp009937425	JAACFO010000085.1_4	2.7e-42	132	155
GB_GCA_024234875.1	d__Bacteria;p__Pseudomonadota;c__Gammaproteobacteria;o__HK1;f__HK1;g__JACKNM01;s__JACKNM01 sp024234875	JACKNM010000016.1_49	4.1e-41	132	157
GB_GCA_964624765.1	d__Bacteria;p__Pseudomonadota;c__Gammaproteobacteria;o__HK1;f__HK1;g__JAGTVB01;s__JAGTVB01 sp964624765	CAZUZO010000002.1_34	3.8e-40	132	168
GB_GCA_022823045.1	d__Bacteria;p__Pseudomonadota;c__Gammaproteobacteria;o__HK1;f__HK1;g__JAJDXW01;s__JAJDXW01 sp022823045	JAJDXW010000143.1_2	2.9e-36	132	155
GB_GCA_026712715.1	d__Bacteria;p__Pseudomonadota;c__Gammaproteobacteria;o__HK1;f__HK1;g__JAJDXW01;s__JAJDXW01 sp026712715	JAPOPW010000009.1_67	2.1e-38	132	149
GB_GCA_965202895.1	d__Bacteria;p__Pseudomonadota;c__Gammaproteobacteria;o__HK1;f__HK1;g__JAJDXW01;s__JAJDXW01 sp965202895	OZ241901.1_319	1.3e-38	132	154
GB_GCA_965223775.1	d__Bacteria;p__Pseudomonadota;c__Gammaproteobacteria;o__HK1;f__HK1;g__JAJDXW01;s__JAJDXW01 sp965223775	OZ245021.1_718	1.2e-39	132	154
GB_GCA_964495705.1	d__Bacteria;p__Pseudomonadota;c__Gammaproteobacteria;o__HTCC5015;f__HTCC5015;g__CAZBWS01;s__CAZBWS01 sp964495705	CAZBWS010000009.1_2	3e-40	132	162
GB_GCA_036381555.1	d__Bacteria;p__Pseudomonadota;c__Gammaproteobacteria;o__HTCC5015;f__HTCC5015;g__DASVCP01;s__DASVCP01 sp036381555	DASVCP010000125.1_3	1e-38	132	169
GB_GCA_000155715.1	d__Bacteria;p__Pseudomonadota;c__Gammaproteobacteria;o__HTCC5015;f__HTCC5015;g__HTCC5015;s__HTCC5015 sp000155715	DS990606.1_88	7.6e-41	132	156
RS_GCF_001697225.1	d__Bacteria;p__Pseudomonadota;c__Gammaproteobacteria;o__Immundisolibacterales;f__Immundisolibacteraceae;g__Immundisolibacter;s__Immundisolibacter cernigliae	NZ_CP014671.1_512	9.3e-38	132	169
RS_GCF_041601295.1	d__Bacteria;p__Pseudomonadota;c__Gammaproteobacteria;o__Immundisolibacterales;f__Immundisolibacteraceae;g__Immundisolibacter;s__Immundisolibacter sp041601295	NZ_JBFIII010000003.1_6	5.5e-36	132	165
GB_GCA_964653545.1	d__Bacteria;p__Pseudomonadota;c__Gammaproteobacteria;o__Immundisolibacterales;f__Immundisolibacteraceae;g__Immundisolibacter;s__Immundisolibacter sp964653545	CAZZHF010000088.1_4	1.1e-34	132	165
GB_GCA_022014175.1	d__Bacteria;p__Pseudomonadota;c__Gammaproteobacteria;o__Immundisolibacterales;f__JAKLLR01;g__JAKLLR01;s__JAKLLR01 sp022014175	JAKLLR010000119.1_4	6.9e-36	132	173
GB_GCA_003696645.1	d__Bacteria;p__Pseudomonadota;c__Gammaproteobacteria;o__J025;f__J025;g__J025;s__J025 sp003696645	RFGN01000160.1_5	5.7e-42	132	180
GB_GCA_011389995.1	d__Bacteria;p__Pseudomonadota;c__Gammaproteobacteria;o__JAABTG01;f__JAABTG01;g__JAABTG01;s__JAABTG01 sp011389995	JAABTG010000143.1_8	7.1e-40	132	149
GB_GCA_017999615.1	d__Bacteria;p__Pseudomonadota;c__Gammaproteobacteria;o__JAABTG01;f__JAABTG01;g__JAGNLM01;s__JAGNLM01 sp017999615	JAGNLM010000009.1_66	3.3e-40	132	165
GB_GCA_937867305.1	d__Bacteria;p__Pseudomonadota;c__Gammaproteobacteria;o__JAABTG01;f__JAABTG01;g__JAGNLM01;s__JAGNLM01 sp937867305	CALMKJ010000060.1_8	9.2e-40	132	173
GB_GCA_964439835.1	d__Bacteria;p__Pseudomonadota;c__Gammaproteobacteria;o__JAABTG01;f__JAABTG01;g__JAGNLM01;s__JAGNLM01 sp964439835	CAYTPQ010000088.1_2	3.3e-39	132	154
GB_GCA_013152295.1	d__Bacteria;p__Pseudomonadota;c__Gammaproteobacteria;o__JAADGQ01;f__JAADGQ01;g__JAADGQ01;s__JAADGQ01 sp013152295	JAADGQ010000082.1_4	3.6e-40	132	148
GB_GCA_011052215.1	d__Bacteria;p__Pseudomonadota;c__Gammaproteobacteria;o__JAADHQ01;f__JAADHQ01;g__JAADHQ01;s__JAADHQ01 sp011052215	DRJK01000036.1_4	3.8e-43	132	155
GB_GCA_013151035.1	d__Bacteria;p__Pseudomonadota;c__Gammaproteobacteria;o__JAADJB01;f__JAADJB01;g__JAADJB01;s__JAADJB01 sp013151035	JAADJB010000008.1_56	2.9e-39	132	151
GB_GCA_963798975.1	d__Bacteria;p__Pseudomonadota;c__Gammaproteobacteria;o__JABCZS01;f__JABCZS01;g__JABCZS01;s__JABCZS01 sp963798975	CAWCVU010000007.1_4	5.8e-42	132	159
GB_GCA_964443025.1	d__Bacteria;p__Pseudomonadota;c__Gammaproteobacteria;o__JABCZS01;f__JABCZS01;g__JAJFKJ01;s__JAJFKJ01 sp964443025	CAYUEL010000104.1_7	2.3e-44	132	179
GB_GCA_050740655.1	d__Bacteria;p__Pseudomonadota;c__Gammaproteobacteria;o__JACCXJ01;f__JACCXJ01;g__JBOIDW01;s__JBOIDW01 sp050740655	JBOIDW010000434.1_4	5.5e-40	132	146
GB_GCA_013695765.1	d__Bacteria;p__Pseudomonadota;c__Gammaproteobacteria;o__JACCYU01;f__JACCYU01;g__JACCYU01;s__JACCYU01 sp013695765	JACCZW010000162.1_52	1e-38	132	164
GB_GCA_050740315.1	d__Bacteria;p__Pseudomonadota;c__Gammaproteobacteria;o__JACCYU01;f__JACCYU01;g__JACCYU01;s__JACCYU01 sp050740315	JBOIDC010000005.1_28	1.6e-37	132	160
GB_GCA_036259115.1	d__Bacteria;p__Pseudomonadota;c__Gammaproteobacteria;o__JACCYU01;f__JACCYU01;g__JAPSGG01;s__JAPSGG01 sp036259115	DATACK010000126.1_32	1.8e-37	132	149
GB_GCA_964609155.1	d__Bacteria;p__Pseudomonadota;c__Gammaproteobacteria;o__JAGOUU01;f__JAGOUU01;g__JAGOUU01;s__JAGOUU01 sp964609155	CAZSRF010000044.1_7	5.7e-43	132	166
GB_GCA_020445605.1	d__Bacteria;p__Pseudomonadota;c__Gammaproteobacteria;o__JAGRGH01;f__JAGRGH01;g__JAGRGH01;s__JAGRGH01 sp020445605	JAGRGH010000057.1_46	2.3e-41	132	170
GB_GCA_022340215.1	d__Bacteria;p__Pseudomonadota;c__Gammaproteobacteria;o__JAJDOJ01;f__JAJDOJ01;g__JAJDOJ01;s__JAJDOJ01 sp022340215	JAJDOJ010000166.1_29	3.8e-41	132	146
GB_GCA_026984215.1	d__Bacteria;p__Pseudomonadota;c__Gammaproteobacteria;o__JAJDOJ01;f__JAJDOJ01;g__JALVEU01;s__JALVEU01 sp026984215	JALSSO010000075.1_5	3e-44	132	168
GB_GCA_027030565.1	d__Bacteria;p__Pseudomonadota;c__Gammaproteobacteria;o__JAJDOJ01;f__JAJDOJ01;g__JALVEU01;s__JALVEU01 sp027030565	JALVEU010000264.1_18	1.2e-42	132	176
GB_GCA_036985915.1	d__Bacteria;p__Pseudomonadota;c__Gammaproteobacteria;o__JAJDYQ01;f__JAJDYQ01;g__BTQO01;s__BTQO01 sp036985915	BTQO01000109.1_4	1.2e-41	132	159
GB_GCA_028289815.1	d__Bacteria;p__Pseudomonadota;c__Gammaproteobacteria;o__JAJDYQ01;f__JAJDYQ01;g__JAJDYQ01;s__JAJDYQ01 sp028289815	JAPYNQ010000081.1_13	3.5e-41	132	170
GB_GCA_964453295.1	d__Bacteria;p__Pseudomonadota;c__Gammaproteobacteria;o__JAJPIJ01;f__JAJPIJ01;g__CAYVOU01;s__CAYVOU01 sp964453295	CAYVOU010000073.1_7	8.2e-42	132	153
GB_GCA_041395385.1	d__Bacteria;p__Pseudomonadota;c__Gammaproteobacteria;o__JAJPIJ01;f__JAJPIJ01;g__JAJVHZ01;s__JAJVHZ01 sp041395385	JAWLAN010000015.1_105	8.3e-37	132	153
GB_GCA_964614765.1	d__Bacteria;p__Pseudomonadota;c__Gammaproteobacteria;o__JAJPIJ01;f__JAJPIJ01;g__JAJVHZ01;s__JAJVHZ01 sp964614765	CAZTPK010000001.1_10	4.5e-39	132	153
GB_GCA_027338645.1	d__Bacteria;p__Pseudomonadota;c__Gammaproteobacteria;o__JAKAQQ01;f__JAKAQQ01;g__JAJZIH01;s__JAJZIH01 sp021785265	DAHWSH010000063.1_14	8e-35	132	158
GB_GCA_027320085.1	d__Bacteria;p__Pseudomonadota;c__Gammaproteobacteria;o__JAKAQQ01;f__JAKAQQ01;g__JAJZIH01;s__JAJZIH01 sp021828425	DAHVLZ010000009.1_61	6.9e-37	132	158
GB_GCA_021798795.1	d__Bacteria;p__Pseudomonadota;c__Gammaproteobacteria;o__JAKAQQ01;f__JAKAQQ01;g__JAJZNM01;s__JAJZNM01 sp021798795	JAJZBR010000063.1_6	9.2e-35	132	158
GB_GCA_021852325.1	d__Bacteria;p__Pseudomonadota;c__Gammaproteobacteria;o__JAKAQQ01;f__JAKAQQ01;g__JAJZNM01;s__JAJZNM01 sp021852325	JAJZNM010000064.1_3	8.2e-33	132	154
GB_GCA_021839245.1	d__Bacteria;p__Pseudomonadota;c__Gammaproteobacteria;o__JAKAQQ01;f__JAKAQQ01;g__JAKAQQ01;s__JAKAQQ01 sp021839245	JAKCBQ010000060.1_5	5.8e-33	132	157
GB_GCA_030452225.1	d__Bacteria;p__Pseudomonadota;c__Gammaproteobacteria;o__JAKDMP01;f__JAKDMP01;g__JAKDMP01;s__JAKDMP01 sp030452225	JAKDMP010000103.1_3	3.6e-39	132	154
GB_GCA_964554305.1	d__Bacteria;p__Pseudomonadota;c__Gammaproteobacteria;o__JAKDMP01;f__JAKDMP01;g__JAKDMP01;s__JAKDMP01 sp964554305	CAZKOE010000114.1_4	2.3e-39	132	205
GB_GCA_050739575.1	d__Bacteria;p__Pseudomonadota;c__Gammaproteobacteria;o__JAKDMP01;f__JAKDMP01;g__JBOIBN01;s__JBOIBN01 sp050739575	JBOIBN010000002.1_63	2.1e-36	132	154
GB_GCA_037385045.1	d__Bacteria;p__Pseudomonadota;c__Gammaproteobacteria;o__JASBUN01;f__JASBUN01;g__JARRNJ01;s__JARRNJ01 sp037385045	JARRNJ010000002.1_44	2.8e-42	132	168
GB_GCA_041672765.1	d__Bacteria;p__Pseudomonadota;c__Gammaproteobacteria;o__JBAYZB01;f__JBAYZB01;g__JBAYZB01;s__JBAYZB01 sp041672765	JBAYZB010000010.1_25	2.1e-43	132	155
GB_GCA_038319625.1	d__Bacteria;p__Pseudomonadota;c__Gammaproteobacteria;o__JBBQDK01;f__JBBQDK01;g__JBBQDK01;s__JBBQDK01 sp038319625	JBBQDK010000004.1_30	4.6e-36	132	149
GB_GCA_050725475.1	d__Bacteria;p__Pseudomonadota;c__Gammaproteobacteria;o__JBOHHR01;f__JBOHHR01;g__JBOHHR01;s__JBOHHR01 sp050725475	JBOHHR010000060.1_5	1.5e-37	132	169
RS_GCF_000300075.1	d__Bacteria;p__Pseudomonadota;c__Gammaproteobacteria;o__Johnevansiales;f__Johnevansiaceae;g__Portiera;s__Portiera aleyrodidarum	NC_018677.1_212	1.6e-27	132	148
GB_GCA_945862275.1	d__Bacteria;p__Pseudomonadota;c__Gammaproteobacteria;o__Legionellales;f__Legionellaceae;g__DDPF01;s__DDPF01 sp945862275	CAMAYA010000023.1_11	2.5e-37	132	161
GB_GCA_009995425.1	d__Bacteria;p__Pseudomonadota;c__Gammaproteobacteria;o__Legionellales;f__Legionellaceae;g__JAALKW01;s__JAALKW01 sp009995425	JAACPN010000012.1_35	1.5e-41	132	158
GB_GCA_030148065.1	d__Bacteria;p__Pseudomonadota;c__Gammaproteobacteria;o__Legionellales;f__Legionellaceae;g__JASBUC01;s__JASBUC01 sp030148065	JASBUC010000068.1_10	3e-40	132	158
RS_GCF_900639915.1	d__Bacteria;p__Pseudomonadota;c__Gammaproteobacteria;o__Legionellales;f__Legionellaceae;g__Legionella_A;s__Legionella_A nagasakiensis	NZ_CAAAID010000003.1_176	3.2e-41	132	159
RS_GCF_000512355.1	d__Bacteria;p__Pseudomonadota;c__Gammaproteobacteria;o__Legionellales;f__Legionellaceae;g__Legionella_A;s__Legionella_A oakridgensis	NZ_CP004006.1_1737	5.3e-42	132	159
RS_GCF_900461525.1	d__Bacteria;p__Pseudomonadota;c__Gammaproteobacteria;o__Legionellales;f__Legionellaceae;g__Legionella_C;s__Legionella_C busanensis	NZ_UGOD01000001.1_1595	8.9e-43	132	166
RS_GCF_037013735.1	d__Bacteria;p__Pseudomonadota;c__Gammaproteobacteria;o__Legionellales;f__Legionellaceae;g__Legionella_E;s__Legionella_E polyplacis_A	NZ_CP135136.1_108	8.9e-34	132	152
RS_GCF_000953135.1	d__Bacteria;p__Pseudomonadota;c__Gammaproteobacteria;o__Legionellales;f__Legionellaceae;g__Legionella;s__Legionella fallonii	NZ_LN614827.1_1252	1.2e-40	132	159
RS_GCF_900637685.1	d__Bacteria;p__Pseudomonadota;c__Gammaproteobacteria;o__Legionellales;f__Legionellaceae;g__Legionella;s__Legionella sainthelensi	NZ_LR134388.1_1666	7.2e-39	132	159
GB_GCA_045564455.1	d__Bacteria;p__Pseudomonadota;c__Gammaproteobacteria;o__Magnimaribacterales;f__AG-339-G14;g__CASICS01;s__CASICS01 sp045564455	JBJLHG010000002.1_114	3.5e-39	132	154
GB_GCA_902614235.1	d__Bacteria;p__Pseudomonadota;c__Gammaproteobacteria;o__Magnimaribacterales;f__AG-339-G14;g__CASICS01;s__CASICS01 sp902614235	CACMKG010000005.1_26	5.3e-38	132	152
GB_GCA_902635045.1	d__Bacteria;p__Pseudomonadota;c__Gammaproteobacteria;o__Magnimaribacterales;f__AG-339-G14;g__CASICS01;s__CASICS01 sp902635045	CACPMT010000001.1_280	1.3e-37	132	152
GB_GCA_003331625.1	d__Bacteria;p__Pseudomonadota;c__Gammaproteobacteria;o__Magnimaribacterales;f__AG-339-G14;g__MEDG-81;s__MEDG-81 sp003331625	QOPF01000001.1_246	4.4e-34	132	154
GB_GCA_902605165.1	d__Bacteria;p__Pseudomonadota;c__Gammaproteobacteria;o__Magnimaribacterales;f__D2472;g__CACNXK01;s__CACNXK01 sp902605165	CACLBJ010000016.1_2	1.6e-37	132	150
GB_GCA_964014565.1	d__Bacteria;p__Pseudomonadota;c__Gammaproteobacteria;o__Magnimaribacterales;f__D2472;g__CACNXK01;s__CACNXK01 sp964014565	CAXGZN010000002.1_41	1.6e-37	132	150
GB_GCA_943788365.1	d__Bacteria;p__Pseudomonadota;c__Gammaproteobacteria;o__Magnimaribacterales;f__D2472;g__CAJQGY01;s__CAJQGY01 sp905478015	CALSPZ010000001.1_931	3.6e-35	132	150
GB_GCA_905181595.1	d__Bacteria;p__Pseudomonadota;c__Gammaproteobacteria;o__Magnimaribacterales;f__D2472;g__D2472;s__D2472 sp905181595	CAJIYI010000002.1_192	4.2e-35	132	149
GB_GCA_964343355.1	d__Bacteria;p__Pseudomonadota;c__Gammaproteobacteria;o__Magnimaribacterales;f__D2472;g__MED-G78;s__MED-G78 sp964343355	CAYFJC010000043.1_4	2.8e-40	132	151
GB_GCA_902628925.1	d__Bacteria;p__Pseudomonadota;c__Gammaproteobacteria;o__Magnimaribacterales;f__D2472;g__MED-G82;s__MED-G82 sp902628925	CACOPA010000001.1_269	5.9e-36	132	149
GB_GCA_003213495.1	d__Bacteria;p__Pseudomonadota;c__Gammaproteobacteria;o__Magnimaribacterales;f__D2472;g__SAR86A;s__SAR86A sp003213495	QCMW01000001.1_359	7.6e-37	132	150
GB_GCA_902520725.1	d__Bacteria;p__Pseudomonadota;c__Gammaproteobacteria;o__Magnimaribacterales;f__D2472;g__SAR86A;s__SAR86A sp902520725	CABYPB010000007.1_11	1.1e-33	132	151
GB_GCA_902551185.1	d__Bacteria;p__Pseudomonadota;c__Gammaproteobacteria;o__Magnimaribacterales;f__D2472;g__SAR86A;s__SAR86A sp902551185	CACDCN010000019.1_6	1.1e-34	132	150
GB_GCA_902558095.1	d__Bacteria;p__Pseudomonadota;c__Gammaproteobacteria;o__Magnimaribacterales;f__D2472;g__SAR86A;s__SAR86A sp902558095	CACECP010000002.1_164	3e-36	132	150
GB_GCA_902559345.1	d__Bacteria;p__Pseudomonadota;c__Gammaproteobacteria;o__Magnimaribacterales;f__D2472;g__SAR86A;s__SAR86A sp902559345	CACEHH010000005.1_32	3.1e-36	132	150
GB_GCA_902583575.1	d__Bacteria;p__Pseudomonadota;c__Gammaproteobacteria;o__Magnimaribacterales;f__D2472;g__SAR86A;s__SAR86A sp902583575	CACHWY010000011.1_12	2.3e-35	132	150
GB_GCA_000384935.1	d__Bacteria;p__Pseudomonadota;c__Gammaproteobacteria;o__Magnimaribacterales;f__D2472;g__SCGC-AAA076-P13;s__SCGC-AAA076-P13 sp000384935	ARRA01000003.1_208	6.7e-36	132	150
GB_GCA_018607365.1	d__Bacteria;p__Pseudomonadota;c__Gammaproteobacteria;o__Magnimaribacterales;f__D2472;g__SCGC-AAA076-P13;s__SCGC-AAA076-P13 sp018607365	JABBBT010000058.1_18	4e-36	132	150
GB_GCA_943788515.1	d__Bacteria;p__Pseudomonadota;c__Gammaproteobacteria;o__Magnimaribacterales;f__D2472;g__SCGC-AAA076-P13;s__SCGC-AAA076-P13 sp943788515	CALSQM010000002.1_15	3.4e-38	132	150
GB_GCA_943789005.1	d__Bacteria;p__Pseudomonadota;c__Gammaproteobacteria;o__Magnimaribacterales;f__D2472;g__SCGC-AAA076-P13;s__SCGC-AAA076-P13 sp943789005	CALSSL010000001.1_470	1.3e-38	132	149
GB_GCA_038108875.1	d__Bacteria;p__Pseudomonadota;c__Gammaproteobacteria;o__Magnimaribacterales;f__D2472;g__VMDH01;s__VMDH01 sp038108875	JAYNII010000003.1_81	1.5e-36	132	149
GB_GCA_041860225.1	d__Bacteria;p__Pseudomonadota;c__Gammaproteobacteria;o__Magnimaribacterales;f__Magnimaribacteraceae;g__Magnimaribacter;s__Magnimaribacter mokuoloeensis	CP151794.1_1229	2.1e-37	132	156
GB_GCA_002707915.1	d__Bacteria;p__Pseudomonadota;c__Gammaproteobacteria;o__Magnimaribacterales;f__Magnimaribacteraceae;g__Magnimaribacter;s__Magnimaribacter sp002707915	PAOE01000019.1_8	3.1e-27	132	155
GB_GCA_902559365.1	d__Bacteria;p__Pseudomonadota;c__Gammaproteobacteria;o__Magnimaribacterales;f__Magnimaribacteraceae;g__Magnimaribacter;s__Magnimaribacter sp902559365	CACEHP010000001.1_147	8.7e-38	132	156
GB_GCA_913031395.1	d__Bacteria;p__Pseudomonadota;c__Gammaproteobacteria;o__Magnimaribacterales;f__Magnimaribacteraceae;g__Magnimaribacter;s__Magnimaribacter sp913031395	CAJWDT010000002.1_51	1.4e-38	132	156
GB_GCA_001750645.1	d__Bacteria;p__Pseudomonadota;c__Gammaproteobacteria;o__MEIF01;f__AqS3;g__AqS3;s__AqS3 sp001750645	MEIF01000007.1_53	6.7e-36	132	144
GB_GCA_012960055.1	d__Bacteria;p__Pseudomonadota;c__Gammaproteobacteria;o__Methylococcales;f__Cycloclasticaceae;g__Cycloclasticus;s__Cycloclasticus sp012960055	DUCA01000204.1_9	6.4e-43	132	153
GB_GCA_963664935.2	d__Bacteria;p__Pseudomonadota;c__Gammaproteobacteria;o__Methylococcales;f__G963664935;g__G963664935;s__G963664935 sp963664935	CAXXSE010000006.1_740	7.8e-40	132	162
GB_GCA_051007495.1	d__Bacteria;p__Pseudomonadota;c__Gammaproteobacteria;o__Methylococcales;f__Methylococcaceae;g__CAIVXW01;s__CAIVXW01 sp051007495	JBPCSC010000437.1_2	1.4e-41	132	154
RS_GCF_051027545.1	d__Bacteria;p__Pseudomonadota;c__Gammaproteobacteria;o__Methylococcales;f__Methylococcaceae;g__Methylocaldum;s__Methylocaldum sp002005105	NZ_CP194902.1_3060	3.4e-43	132	152
RS_GCF_012769535.1	d__Bacteria;p__Pseudomonadota;c__Gammaproteobacteria;o__Methylococcales;f__Methylococcaceae;g__Methylococcus;s__Methylococcus geothermalis	NZ_CP046565.1_1864	4.6e-42	132	151
GB_GCA_035559395.1	d__Bacteria;p__Pseudomonadota;c__Gammaproteobacteria;o__Methylococcales;f__Methylococcaceae;g__Methylococcus;s__Methylococcus sp035559395	DATMAX010000011.1_16	2e-43	132	151
GB_GCA_004168015.1	d__Bacteria;p__Pseudomonadota;c__Gammaproteobacteria;o__Methylococcales;f__Methylococcaceae;g__Methylotetracoccus;s__Methylotetracoccus aquaticus	SEYW01000015.1_64	1.7e-41	132	152
GB_GCA_028711365.1	d__Bacteria;p__Pseudomonadota;c__Gammaproteobacteria;o__Methylococcales;f__Methylococcaceae;g__Methylumidiphilus;s__Methylumidiphilus sp028711365	JAQTSI010000197.1_3	3e-40	132	151
GB_GCA_963753955.1	d__Bacteria;p__Pseudomonadota;c__Gammaproteobacteria;o__Methylococcales;f__Methylococcaceae;g__Methylumidiphilus;s__Methylumidiphilus sp963753955	CAVWEM010000012.1_276	1.4e-41	132	151
GB_GCA_009922685.1	d__Bacteria;p__Pseudomonadota;c__Gammaproteobacteria;o__Methylococcales;f__Methylococcaceae;g__UBA6136;s__UBA6136 sp009922685	RFVA01000009.1_19	1.9e-44	132	152
GB_GCA_039795615.1	d__Bacteria;p__Pseudomonadota;c__Gammaproteobacteria;o__Methylococcales;f__Methylococcaceae;g__UBA6136;s__UBA6136 sp039795615	JBDKLO010000059.1_1	1e-43	132	151
GB_GCA_040375885.1	d__Bacteria;p__Pseudomonadota;c__Gammaproteobacteria;o__Methylococcales;f__Methylococcaceae;g__UBA6136;s__UBA6136 sp040375885	JBEIRQ010000008.1_15	9.6e-45	132	152
GB_GCA_044237765.1	d__Bacteria;p__Pseudomonadota;c__Gammaproteobacteria;o__Methylococcales;f__Methylococcaceae;g__UBA6136;s__UBA6136 sp044237765	JBIIEQ010000005.1_10	9e-44	132	153
GB_GCA_044351045.1	d__Bacteria;p__Pseudomonadota;c__Gammaproteobacteria;o__Methylococcales;f__Methylococcaceae;g__UBA6136;s__UBA6136 sp044351045	JBILGM010000011.1_7	1.1e-42	132	153
GB_GCA_964343925.1	d__Bacteria;p__Pseudomonadota;c__Gammaproteobacteria;o__Methylococcales;f__Methylococcaceae;g__UBA6136;s__UBA6136 sp964343925	CAYFLM010000002.1_2	4.8e-39	132	156
GB_GCA_964344615.1	d__Bacteria;p__Pseudomonadota;c__Gammaproteobacteria;o__Methylococcales;f__Methylococcaceae;g__UBA6136;s__UBA6136 sp964344615	CAYFOC010000116.1_3	5.6e-43	132	151
GB_GCA_964419105.1	d__Bacteria;p__Pseudomonadota;c__Gammaproteobacteria;o__Methylococcales;f__Methylococcaceae;g__UBA6136;s__UBA6136 sp964419105	CAYQOJ010000063.1_10	4.4e-43	132	163
GB_GCA_013141505.1	d__Bacteria;p__Pseudomonadota;c__Gammaproteobacteria;o__Methylococcales;f__Methylomonadaceae;g__Methyloglobulus;s__Methyloglobulus sp013141505	JABFQX010000018.1_28	4.5e-43	132	154
GB_GCA_002929135.1	d__Bacteria;p__Pseudomonadota;c__Gammaproteobacteria;o__Methylococcales;f__Methylomonadaceae;g__Methylomonas;s__Methylomonas sp002929135	PESC01000032.1_67	3.3e-44	132	156
RS_GCF_002189065.1	d__Bacteria;p__Pseudomonadota;c__Gammaproteobacteria;o__Methylococcales;f__Methylomonadaceae;g__Methyloprofundus;s__Methyloprofundus sp002189065	NZ_BDMN01000025.1_9	7.6e-40	132	154
GB_GCA_030636485.1	d__Bacteria;p__Pseudomonadota;c__Gammaproteobacteria;o__Methylococcales;f__Methylomonadaceae;g__Methyloprofundus;s__Methyloprofundus sp030636485	DAOVWV010000006.1_11	1.8e-40	132	158
GB_GCA_964459125.1	d__Bacteria;p__Pseudomonadota;c__Gammaproteobacteria;o__Methylococcales;f__Methylomonadaceae;g__Methyloprofundus;s__Methyloprofundus sp964459125	CAYWLM010000012.1_28	8.3e-40	132	154
GB_GCA_965372825.1	d__Bacteria;p__Pseudomonadota;c__Gammaproteobacteria;o__Methylococcales;f__Methylomonadaceae;g__Methyloprofundus;s__Methyloprofundus sp965372825	CBDVDU010000335.1_2	2.6e-41	132	158
GB_GCA_963981505.1	d__Bacteria;p__Pseudomonadota;c__Gammaproteobacteria;o__Methylococcales;f__Methylomonadaceae;g__OPU3-GD-OMZ;s__OPU3-GD-OMZ sp001901525	CAXCEI010000032.1_15	1.8e-42	132	154
GB_GCA_002928495.1	d__Bacteria;p__Pseudomonadota;c__Gammaproteobacteria;o__Methylococcales;f__Methylomonadaceae;g__WM-3-3;s__WM-3-3 sp002928495	PERF01000033.1_8	2.2e-42	132	161
RS_GCF_033126985.1	d__Bacteria;p__Pseudomonadota;c__Gammaproteobacteria;o__Methylococcales;f__Methylothermaceae;g__Methylohalobius;s__Methylohalobius caldicuralii	NZ_AP024714.1_709	2.3e-40	132	157
GB_GCA_026981855.1	d__Bacteria;p__Pseudomonadota;c__Gammaproteobacteria;o__Methylococcales;f__Methylothermaceae;g__Methylohalobius;s__Methylohalobius sp026981855	JALSIB010000037.1_121	4.9e-41	132	153
GB_GCA_046295755.1	d__Bacteria;p__Pseudomonadota;c__Gammaproteobacteria;o__Methylococcales;f__Methylothermaceae;g__Methylohalobius;s__Methylohalobius sp046295755	JBKBMR010000041.1_7	6.1e-40	132	162
GB_GCA_964654415.1	d__Bacteria;p__Pseudomonadota;c__Gammaproteobacteria;o__Methylococcales;f__Methylothermaceae;g__Methylohalobius;s__Methylohalobius sp964654415	CAZZIP010000007.1_116	4.2e-40	132	162
GB_GCA_002311315.1	d__Bacteria;p__Pseudomonadota;c__Gammaproteobacteria;o__Methylococcales;f__UBA1147;g__UBA1147;s__UBA1147 sp002311315	DBZZ01000020.1_7	7.1e-40	132	154
GB_GCA_041748915.1	d__Bacteria;p__Pseudomonadota;c__Gammaproteobacteria;o__Methylococcales;f__UBA1147;g__UBA1147;s__UBA1147 sp041748915	JBGTCG010000046.1_12	1.9e-42	132	154
GB_GCA_034521715.1	d__Bacteria;p__Pseudomonadota;c__Gammaproteobacteria;o__Methylohalomonadales;f__Methylohalomonadaceae;g__Methylohalomonas;s__Methylohalomonas sp034521715	JAXHLY010000001.1_87	1.6e-42	132	167
GB_GCA_964522485.1	d__Bacteria;p__Pseudomonadota;c__Gammaproteobacteria;o__Methylohalomonadales;f__Methylohalomonadaceae;g__Methylohalomonas;s__Methylohalomonas sp964522485	CAZFUS010000093.1_7	7.2e-43	132	152
GB_GCA_036381715.1	d__Bacteria;p__Pseudomonadota;c__Gammaproteobacteria;o__Natronospirales;f__JAJUFS01;g__JAJUFS01;s__JAJUFS01 sp036381715	DASVCH010000066.1_18	2.4e-44	132	158
GB_GCA_033720815.1	d__Bacteria;p__Pseudomonadota;c__Gammaproteobacteria;o__Natronospirales;f__JAJUFS01;g__JAWWBS01;s__JAWWBS01 sp033720815	JAWWBT010000162.1_2	1.1e-45	132	163
RS_GCF_030848495.1	d__Bacteria;p__Pseudomonadota;c__Gammaproteobacteria;o__Natronospirales;f__Natronospiraceae;g__Natronospira;s__Natronospira bacteriovora	NZ_JAVDDT010000003.1_335	2.1e-41	132	182
GB_GCA_007133205.1	d__Bacteria;p__Pseudomonadota;c__Gammaproteobacteria;o__Natronospirales;f__Natronospiraceae;g__SLND01;s__SLND01 sp007133205	SLND01000073.1_3	8.8e-42	132	171
GB_GCA_050261675.1	d__Bacteria;p__Pseudomonadota;c__Gammaproteobacteria;o__Natronospirales;f__REEB76;g__DASUBN01;s__DASUBN01 sp050261675	JBLNDO010000081.1_28	2.3e-42	132	155
GB_GCA_041622995.1	d__Bacteria;p__Pseudomonadota;c__Gammaproteobacteria;o__Nevskiales;f__CAJXLF01;g__CAJXLF01;s__CAJXLF01 sp041622995	JBFJXR010000021.1_37	6.2e-40	132	150
GB_GCA_036275365.1	d__Bacteria;p__Pseudomonadota;c__Gammaproteobacteria;o__Nevskiales;f__Nevskiaceae;g__DASUDX01;s__DASUDX01 sp036275365	DASUDX010000080.1_10	1.3e-43	132	149
RS_GCF_900129825.1	d__Bacteria;p__Pseudomonadota;c__Gammaproteobacteria;o__Nevskiales;f__Nevskiaceae;g__Hydrocarboniphaga;s__Hydrocarboniphaga daqingensis	NZ_FQWZ01000003.1_425	5.3e-42	132	153
GB_GCA_023254435.1	d__Bacteria;p__Pseudomonadota;c__Gammaproteobacteria;o__Nevskiales;f__Nevskiaceae;g__Hydrocarboniphaga;s__Hydrocarboniphaga sp023254435	JALRLM010000410.1_5	8.1e-43	132	166
GB_GCA_031396115.1	d__Bacteria;p__Pseudomonadota;c__Gammaproteobacteria;o__Nevskiales;f__Nevskiaceae;g__JACPFV01;s__JACPFV01 sp031396115	JANNKD010000048.1_12	6e-40	132	144
GB_GCA_043767605.1	d__Bacteria;p__Pseudomonadota;c__Gammaproteobacteria;o__Nevskiales;f__Nevskiaceae;g__JACPFV01;s__JACPFV01 sp043767605	JAYUGN010000140.1_3	2.3e-35	132	139
GB_GCA_052386975.1	d__Bacteria;p__Pseudomonadota;c__Gammaproteobacteria;o__Nevskiales;f__Nevskiaceae;g__JACPFV01;s__JACPFV01 sp052386975	JBQTJQ010000079.1_23	5.9e-43	132	149
GB_GCA_963807375.1	d__Bacteria;p__Pseudomonadota;c__Gammaproteobacteria;o__Nevskiales;f__Nevskiaceae;g__JACPFV01;s__JACPFV01 sp963807375	CAWEBP010000003.1_287	9e-40	132	148
RS_GCF_000711955.1	d__Bacteria;p__Pseudomonadota;c__Gammaproteobacteria;o__Nevskiales;f__Nevskiaceae;g__Nevskia;s__Nevskia soli	NZ_JONR01000006.1_115	7.2e-43	132	144
GB_GCA_026224805.1	d__Bacteria;p__Pseudomonadota;c__Gammaproteobacteria;o__Nevskiales;f__Nevskiaceae;g__Nevskia;s__Nevskia soli_A	JAMFRN010000088.1_14	2.9e-42	132	149
GB_GCA_023229645.1	d__Bacteria;p__Pseudomonadota;c__Gammaproteobacteria;o__Nevskiales;f__Nevskiaceae;g__Nevskia;s__Nevskia sp023229645	JALNYU010000013.1_46	6.1e-42	132	152
GB_GCA_028291705.1	d__Bacteria;p__Pseudomonadota;c__Gammaproteobacteria;o__Nevskiales;f__Nevskiaceae;g__Nevskia;s__Nevskia sp028291705	JAQGNS010000264.1_2	8e-43	132	144
GB_GCA_031291075.1	d__Bacteria;p__Pseudomonadota;c__Gammaproteobacteria;o__Nevskiales;f__Nevskiaceae;g__Nevskia;s__Nevskia sp031291075	JARLJS010000274.1_9	1.5e-41	132	149
GB_GCA_903822975.1	d__Bacteria;p__Pseudomonadota;c__Gammaproteobacteria;o__Nevskiales;f__Nevskiaceae;g__Nevskia;s__Nevskia sp903822975	CAIJRD010000012.1_78	9.8e-42	132	177
GB_GCA_903970595.1	d__Bacteria;p__Pseudomonadota;c__Gammaproteobacteria;o__Nevskiales;f__Nevskiaceae;g__Nevskia;s__Nevskia sp903970595	CAJCJI010000354.1_4	9.4e-43	132	144
GB_GCA_964451925.1	d__Bacteria;p__Pseudomonadota;c__Gammaproteobacteria;o__Nevskiales;f__Nevskiaceae;g__Nevskia;s__Nevskia sp964451925	CAYVKA010000034.1_10	3.1e-42	132	144
RS_GCF_004364935.1	d__Bacteria;p__Pseudomonadota;c__Gammaproteobacteria;o__Nevskiales;f__Nevskiaceae;g__Panacagrimonas;s__Panacagrimonas perspica	NZ_SOBT01000012.1_161	4.1e-41	132	160
GB_GCA_020697055.1	d__Bacteria;p__Pseudomonadota;c__Gammaproteobacteria;o__Nevskiales;f__Nevskiaceae;g__Panacagrimonas;s__Panacagrimonas sp020697055	JAJFBP010000003.1_50	1.1e-42	132	156
GB_GCA_041603235.1	d__Bacteria;p__Pseudomonadota;c__Gammaproteobacteria;o__Nevskiales;f__Nevskiaceae;g__Panacagrimonas;s__Panacagrimonas sp041603235	JBFIES010000002.1_324	2.4e-43	132	151
GB_GCA_041635265.1	d__Bacteria;p__Pseudomonadota;c__Gammaproteobacteria;o__Nevskiales;f__Nevskiaceae;g__Panacagrimonas;s__Panacagrimonas sp041635265	JBFJJV010000073.1_10	2.4e-44	132	150
GB_GCA_046594215.1	d__Bacteria;p__Pseudomonadota;c__Gammaproteobacteria;o__Nevskiales;f__Nevskiaceae;g__Panacagrimonas;s__Panacagrimonas sp046594215	JBKJPX010000007.1_54	4.6e-42	132	159
GB_GCA_052387335.1	d__Bacteria;p__Pseudomonadota;c__Gammaproteobacteria;o__Nevskiales;f__Nevskiaceae;g__Panacagrimonas;s__Panacagrimonas sp052387335	JBQTJH010000088.1_8	3.7e-44	132	163
GB_GCA_963975245.1	d__Bacteria;p__Pseudomonadota;c__Gammaproteobacteria;o__Nevskiales;f__Nevskiaceae;g__Panacagrimonas;s__Panacagrimonas sp963975245	CAXBFJ010000002.1_444	1.6e-42	132	151
GB_GCA_964644715.1	d__Bacteria;p__Pseudomonadota;c__Gammaproteobacteria;o__Nevskiales;f__Nevskiaceae;g__Panacagrimonas;s__Panacagrimonas sp964644715	CAZXXM010000318.1_5	5.2e-42	132	160
RS_GCF_016918765.2	d__Bacteria;p__Pseudomonadota;c__Gammaproteobacteria;o__Nevskiales;f__Nevskiaceae;g__Polycyclovorans;s__Polycyclovorans centrodinii	NZ_CP092104.1_1842	1.1e-38	132	148
GB_GCA_964425915.1	d__Bacteria;p__Pseudomonadota;c__Gammaproteobacteria;o__Nevskiales;f__Nevskiaceae;g__Polycyclovorans;s__Polycyclovorans sp964425915	CAYROO010000003.1_69	5e-41	132	158
GB_GCA_004298465.1	d__Bacteria;p__Pseudomonadota;c__Gammaproteobacteria;o__Nevskiales;f__Nevskiaceae;g__SCRT01;s__SCRT01 sp004298465	SCRT01000005.1_129	9.3e-39	132	165
GB_GCA_028871525.1	d__Bacteria;p__Pseudomonadota;c__Gammaproteobacteria;o__Nevskiales;f__Nevskiaceae;g__SCRT01;s__SCRT01 sp028871525	JAGWMX010000001.1_46	1.8e-39	132	151
GB_GCA_030775105.1	d__Bacteria;p__Pseudomonadota;c__Gammaproteobacteria;o__Nevskiales;f__Nevskiaceae;g__Solimonas;s__Solimonas sp030775105	JALYJV010000249.1_28	3.9e-38	132	147
GB_GCA_035706385.1	d__Bacteria;p__Pseudomonadota;c__Gammaproteobacteria;o__Nevskiales;f__Nevskiaceae;g__Solimonas;s__Solimonas sp035706385	DASSVA010000377.1_3	6.5e-42	132	173
GB_GCA_041612095.1	d__Bacteria;p__Pseudomonadota;c__Gammaproteobacteria;o__Nevskiales;f__Nevskiaceae;g__Solimonas;s__Solimonas sp041612095	JBFJJW010000103.1_10	4e-39	132	141
GB_GCA_041635075.1	d__Bacteria;p__Pseudomonadota;c__Gammaproteobacteria;o__Nevskiales;f__Nevskiaceae;g__Solimonas;s__Solimonas sp041635075	JBFJKG010000121.1_6	1.7e-38	132	141
GB_GCA_964535755.1	d__Bacteria;p__Pseudomonadota;c__Gammaproteobacteria;o__Nevskiales;f__Nevskiaceae;g__Stagnimonas;s__Stagnimonas sp964535755	CAZHTI010000131.1_3	1e-42	132	157
GB_GCA_008012115.1	d__Bacteria;p__Pseudomonadota;c__Gammaproteobacteria;o__Nevskiales;f__Nevskiaceae;g__Stenotrophobium;s__Stenotrophobium sp008012115	SSEB01000011.1_139	9.5e-42	132	143
GB_GCA_040387055.1	d__Bacteria;p__Pseudomonadota;c__Gammaproteobacteria;o__Nevskiales;f__Nevskiaceae;g__Stenotrophobium;s__Stenotrophobium sp040387055	JAZKEM010000240.1_3	6.7e-40	132	143
GB_GCA_050740035.1	d__Bacteria;p__Pseudomonadota;c__Gammaproteobacteria;o__Nevskiales;f__Nevskiaceae;g__Stenotrophobium;s__Stenotrophobium sp050740035	JBOICJ010000211.1_5	8.7e-43	132	171
GB_GCA_050740055.1	d__Bacteria;p__Pseudomonadota;c__Gammaproteobacteria;o__Nevskiales;f__Nevskiaceae;g__Stenotrophobium;s__Stenotrophobium sp050740055	JBOICL010000195.1_18	1.6e-41	132	172
GB_GCA_019192445.1	d__Bacteria;p__Pseudomonadota;c__Gammaproteobacteria;o__Nevskiales;f__Oceanococcaceae;g__MS8;s__MS8 sp019192445	JAHCMK010000004.1_39	3.1e-38	132	168
GB_GCA_041624435.1	d__Bacteria;p__Pseudomonadota;c__Gammaproteobacteria;o__Nevskiales;f__Oceanococcaceae;g__Oceanococcus;s__Oceanococcus sp041624435	JBFJVB010000041.1_4	1.9e-41	132	160
RS_GCF_040361335.1	d__Bacteria;p__Pseudomonadota;c__Gammaproteobacteria;o__Nevskiales;f__Salinisphaeraceae;g__APNM01;s__APNM01 sp040361335	NZ_APNM01000003.1_181	3.7e-41	132	147
RS_GCF_040361435.1	d__Bacteria;p__Pseudomonadota;c__Gammaproteobacteria;o__Nevskiales;f__Salinisphaeraceae;g__Salinisphaera;s__Salinisphaera sp002433465	NZ_APNL01000021.1_49	1.8e-39	132	156
RS_GCF_002729955.1	d__Bacteria;p__Pseudomonadota;c__Gammaproteobacteria;o__Nevskiales;f__Salinisphaeraceae;g__Salinisphaera;s__Salinisphaera sp002729955	NZ_PBYA01000058.1_79	2.8e-40	132	156
RS_GCF_003602005.1	d__Bacteria;p__Pseudomonadota;c__Gammaproteobacteria;o__Nevskiales;f__Salinisphaeraceae;g__Salinisphaera;s__Salinisphaera sp003602005	NZ_QZWD01000013.1_9	7.2e-35	132	163
RS_GCF_020883455.1	d__Bacteria;p__Pseudomonadota;c__Gammaproteobacteria;o__Nitrococcales;f__Nitrococcaceae;g__Sediminicurvatus;s__Sediminicurvatus halobius	NZ_CP086615.1_750	3.7e-44	132	149
RS_GCF_040838345.1	d__Bacteria;p__Pseudomonadota;c__Gammaproteobacteria;o__Nitrococcales;f__Nitrococcaceae;g__Spiribacter;s__Spiribacter insolitus	NZ_JBAKFF010000001.1_78	2.8e-42	132	148
GB_GCA_013215825.1	d__Bacteria;p__Pseudomonadota;c__Gammaproteobacteria;o__Nitrosococcales;f__Methylophagaceae;g__GCA-002733105;s__GCA-002733105 sp013215825	JABSQN010000005.1_152	1e-48	132	155
GB_GCA_048595465.1	d__Bacteria;p__Pseudomonadota;c__Gammaproteobacteria;o__Nitrosococcales;f__Methylophagaceae;g__GCA-002733105;s__GCA-002733105 sp048595465	JBJPGE010000153.1_3	1.1e-44	132	159
GB_GCA_035704795.1	d__Bacteria;p__Pseudomonadota;c__Gammaproteobacteria;o__Nitrosococcales;f__Methylophagaceae;g__Methylophaga;s__Methylophaga sp035704795	DASSWO010000154.1_4	1.2e-46	132	142
RS_GCF_000012805.1	d__Bacteria;p__Pseudomonadota;c__Gammaproteobacteria;o__Nitrosococcales;f__Nitrosococcaceae;g__Nitrosococcus;s__Nitrosococcus oceani	NC_007484.1_250	1.7e-39	132	154
RS_GCF_004421105.1	d__Bacteria;p__Pseudomonadota;c__Gammaproteobacteria;o__Nitrosococcales;f__Nitrosococcaceae;g__Nitrosococcus;s__Nitrosococcus wardiae	NZ_CP038033.1_918	3.9e-41	132	154
RS_GCF_000143085.1	d__Bacteria;p__Pseudomonadota;c__Gammaproteobacteria;o__Nitrosococcales;f__Nitrosococcaceae;g__Nitrosococcus;s__Nitrosococcus watsonii	NC_014315.1_335	1.2e-41	132	154
GB_GCA_965212005.1	d__Bacteria;p__Pseudomonadota;c__Gammaproteobacteria;o__Porifericomitales;f__Porifericomitaceae;g__G965212005;s__G965212005 sp965212005	OZ243038.1_1449	6.1e-39	132	150
GB_GCA_002454015.1	d__Bacteria;p__Pseudomonadota;c__Gammaproteobacteria;o__Porifericomitales;f__Porifericomitaceae;g__UBA6729;s__UBA6729 sp002454015	DKIB01000110.1_29	3.2e-38	132	155
GB_GCA_038141665.1	d__Bacteria;p__Pseudomonadota;c__Gammaproteobacteria;o__Poriferisulfidales;f__GCA-002705445;g__GCA-2705445;s__GCA-2705445 sp038141665	JAYQIN010000002.1_67	7.5e-32	132	153
GB_GCA_965212025.1	d__Bacteria;p__Pseudomonadota;c__Gammaproteobacteria;o__Poriferisulfidales;f__Oxydemutatoraceae;g__G965212025;s__G965212025 sp965212025	OZ243039.1_205	7.5e-34	132	163
GB_GCA_007571105.1	d__Bacteria;p__Pseudomonadota;c__Gammaproteobacteria;o__Poriferisulfidales;f__Poriferisulfidaceae;g__Poriferisulfidus;s__Poriferisulfidus sp007571105	RKRZ01000068.1_4	2.9e-35	132	151
GB_GCA_026713705.1	d__Bacteria;p__Pseudomonadota;c__Gammaproteobacteria;o__Poriferisulfidales;f__Poriferisulfidaceae;g__Poriferisulfidus;s__Poriferisulfidus sp026713705	JAPONY010000093.1_12	9e-36	132	149
GB_GCA_963668445.1	d__Bacteria;p__Pseudomonadota;c__Gammaproteobacteria;o__Poriferisulfidales;f__Poriferisulfidaceae;g__Poriferisulfidus;s__Poriferisulfidus sp963668445	OY764335.1_845	8.9e-35	132	148
GB_GCA_965116025.1	d__Bacteria;p__Pseudomonadota;c__Gammaproteobacteria;o__Poriferisulfidales;f__Poriferisulfidaceae;g__Poriferisulfidus;s__Poriferisulfidus sp965116025	OZ220480.1_1642	2.2e-31	132	149
GB_GCA_965116525.1	d__Bacteria;p__Pseudomonadota;c__Gammaproteobacteria;o__Poriferisulfidales;f__Poriferisulfidaceae;g__Poriferisulfidus;s__Poriferisulfidus sp965116525	OZ220694.1_1482	6.2e-36	132	149
GB_GCA_965199755.1	d__Bacteria;p__Pseudomonadota;c__Gammaproteobacteria;o__Poriferisulfidales;f__Poriferisulfidaceae;g__Poriferisulfidus;s__Poriferisulfidus sp965199755	CBDASZ010000001.1_936	6e-35	132	150
GB_GCA_965221375.1	d__Bacteria;p__Pseudomonadota;c__Gammaproteobacteria;o__Poriferisulfidales;f__Poriferisulfidaceae;g__Poriferisulfidus;s__Poriferisulfidus sp965221375	OZ244883.1_864	1.3e-37	132	150
GB_GCA_965277055.1	d__Bacteria;p__Pseudomonadota;c__Gammaproteobacteria;o__PS1;f__Pseudothioglobaceae;g__CBDCHC01;s__CBDCHC01 sp965277055	OZ255703.1_78	4.7e-39	132	153
RS_GCF_000300995.1	d__Bacteria;p__Pseudomonadota;c__Gammaproteobacteria;o__Pseudomonadales;f__Alcanivoracaceae;g__Alcanivorax;s__Alcanivorax hongdengensis	NZ_AMRJ01000002.1_229	1.3e-44	132	166
RS_GCF_000155615.1	d__Bacteria;p__Pseudomonadota;c__Gammaproteobacteria;o__Pseudomonadales;f__Alcanivoracaceae;g__Alcanivorax;s__Alcanivorax sp000155615	NZ_DS989915.1_1156	6e-41	132	176
RS_GCF_009882945.1	d__Bacteria;p__Pseudomonadota;c__Gammaproteobacteria;o__Pseudomonadales;f__Alcanivoracaceae;g__Alcanivorax;s__Alcanivorax sp009882945	NZ_WTUY01000005.1_289	4.3e-44	132	170
RS_GCF_017794965.1	d__Bacteria;p__Pseudomonadota;c__Gammaproteobacteria;o__Pseudomonadales;f__Alcanivoracaceae;g__Alcanivorax;s__Alcanivorax sp017794965	NZ_CP051240.1_728	3.2e-45	132	170
GB_GCA_039983755.1	d__Bacteria;p__Pseudomonadota;c__Gammaproteobacteria;o__Pseudomonadales;f__Alcanivoracaceae;g__Alcanivorax;s__Alcanivorax sp039983755	JBDWVU010000008.1_119	6e-41	132	176
RS_GCF_025532145.1	d__Bacteria;p__Pseudomonadota;c__Gammaproteobacteria;o__Pseudomonadales;f__Alcanivoracaceae;g__Alloalcanivorax;s__Alloalcanivorax balearicus	NZ_ARXS01000002.1_189	4.3e-45	132	163
RS_GCF_900217905.1	d__Bacteria;p__Pseudomonadota;c__Gammaproteobacteria;o__Pseudomonadales;f__Alcanivoracaceae;g__Alloalcanivorax;s__Alloalcanivorax xenomutans	NZ_OBMO01000030.1_18	2e-45	132	163
RS_GCF_009846745.1	d__Bacteria;p__Pseudomonadota;c__Gammaproteobacteria;o__Pseudomonadales;f__Alcanivoracaceae;g__Alloalcanivorax;s__Alloalcanivorax xiamenensis	NZ_AQPF01000004.1_187	4.2e-45	132	163
GB_GCA_022565695.1	d__Bacteria;p__Pseudomonadota;c__Gammaproteobacteria;o__Pseudomonadales;f__Alcanivoracaceae;g__Isoalcanivorax;s__Isoalcanivorax sp022565695	JAIUME010000010.1_71	1.1e-41	132	186
GB_GCA_029212745.1	d__Bacteria;p__Pseudomonadota;c__Gammaproteobacteria;o__Pseudomonadales;f__Alcanivoracaceae;g__JARGOL01;s__JARGOL01 sp029212745	JARGOL010000001.1_500	4.1e-44	132	155
RS_GCF_020667895.1	d__Bacteria;p__Pseudomonadota;c__Gammaproteobacteria;o__Pseudomonadales;f__Alcanivoracaceae;g__PGZG01;s__PGZG01 sp020667895	NZ_JAFMPS010000004.1_59	2.7e-42	132	162
GB_GCA_007135015.1	d__Bacteria;p__Pseudomonadota;c__Gammaproteobacteria;o__Pseudomonadales;f__Alcanivoracaceae;g__SLJS01;s__SLJS01 sp007135015	SLJS01000089.1_14	5e-43	132	166
GB_GCA_028278675.1	d__Bacteria;p__Pseudomonadota;c__Gammaproteobacteria;o__Pseudomonadales;f__Azotimanducaceae;g__Azophilus;s__Azophilus lithoversatilis	JAQAJJ010000028.1_13	5e-38	132	147
GB_GCA_022827905.1	d__Bacteria;p__Pseudomonadota;c__Gammaproteobacteria;o__Pseudomonadales;f__Azotimanducaceae;g__Azophilus;s__Azophilus sp022827905	JAJEIQ010000039.1_27	1.6e-38	132	147
GB_GCA_965200175.1	d__Bacteria;p__Pseudomonadota;c__Gammaproteobacteria;o__Pseudomonadales;f__Azotimanducaceae;g__Azophilus;s__Azophilus sp026709365	OZ241345.1_1091	1e-37	132	151
GB_GCA_028821125.1	d__Bacteria;p__Pseudomonadota;c__Gammaproteobacteria;o__Pseudomonadales;f__Azotimanducaceae;g__Azophilus;s__Azophilus sp028821125	JAPPHD010000027.1_49	1.4e-36	132	146
GB_GCA_958296025.1	d__Bacteria;p__Pseudomonadota;c__Gammaproteobacteria;o__Pseudomonadales;f__Azotimanducaceae;g__Azophilus;s__Azophilus sp958296025	OY282430.1_2974	5.4e-38	132	149
GB_GCA_963663395.1	d__Bacteria;p__Pseudomonadota;c__Gammaproteobacteria;o__Pseudomonadales;f__Azotimanducaceae;g__Azophilus;s__Azophilus sp963663395	OY760226.1_1232	8.9e-36	132	146
GB_GCA_964572185.1	d__Bacteria;p__Pseudomonadota;c__Gammaproteobacteria;o__Pseudomonadales;f__Azotimanducaceae;g__Azophilus;s__Azophilus sp964572185	CAZNFI010000227.1_2	5.5e-40	132	146
GB_GCA_964598305.1	d__Bacteria;p__Pseudomonadota;c__Gammaproteobacteria;o__Pseudomonadales;f__Azotimanducaceae;g__Azophilus;s__Azophilus sp964598305	CAZRBP010000006.1_34	7.9e-40	132	147
GB_GCA_965199705.1	d__Bacteria;p__Pseudomonadota;c__Gammaproteobacteria;o__Pseudomonadales;f__Azotimanducaceae;g__Azophilus;s__Azophilus sp965199705	OZ241359.1_141	1e-34	132	162
GB_GCA_965200465.1	d__Bacteria;p__Pseudomonadota;c__Gammaproteobacteria;o__Pseudomonadales;f__Azotimanducaceae;g__Azophilus;s__Azophilus sp965200465	OZ241358.1_3240	7.7e-38	132	151
GB_GCA_965215035.1	d__Bacteria;p__Pseudomonadota;c__Gammaproteobacteria;o__Pseudomonadales;f__Azotimanducaceae;g__Azophilus;s__Azophilus sp965215035	OZ244040.1_278	4.3e-35	132	146
GB_GCA_965220425.1	d__Bacteria;p__Pseudomonadota;c__Gammaproteobacteria;o__Pseudomonadales;f__Azotimanducaceae;g__Azophilus;s__Azophilus sp965220425	OZ244830.1_4235	8.9e-35	132	146
GB_GCA_965200235.1	d__Bacteria;p__Pseudomonadota;c__Gammaproteobacteria;o__Pseudomonadales;f__Azotimanducaceae;g__Azotimanducus;s__Azotimanducus chitobiosivorans	OZ241339.1_1431	3.4e-35	132	154
GB_GCA_009841615.1	d__Bacteria;p__Pseudomonadota;c__Gammaproteobacteria;o__Pseudomonadales;f__Azotimanducaceae;g__Bin55;s__Bin55 sp009841615	VXLL01000014.1_135	2.6e-34	132	151
GB_GCA_009842245.1	d__Bacteria;p__Pseudomonadota;c__Gammaproteobacteria;o__Pseudomonadales;f__Azotimanducaceae;g__Bin55;s__Bin55 sp009842245	VYFT01000058.1_3	4.4e-37	132	149
GB_GCA_011525295.1	d__Bacteria;p__Pseudomonadota;c__Gammaproteobacteria;o__Pseudomonadales;f__Azotimanducaceae;g__Bin55;s__Bin55 sp011525295	WTGV01000056.1_4	1.3e-34	132	151
GB_GCA_038757945.1	d__Bacteria;p__Pseudomonadota;c__Gammaproteobacteria;o__Pseudomonadales;f__Azotimanducaceae;g__CALHVX01;s__CALHVX01 sp038757945	JBCDGJ010000054.1_20	9.1e-39	132	170
GB_GCA_964640725.1	d__Bacteria;p__Pseudomonadota;c__Gammaproteobacteria;o__Pseudomonadales;f__Azotimanducaceae;g__CALHVX01;s__CALHVX01 sp964640725	CAZXIJ010000027.1_51	5.2e-43	132	169
GB_GCA_963780795.1	d__Bacteria;p__Pseudomonadota;c__Gammaproteobacteria;o__Pseudomonadales;f__Azotimanducaceae;g__DATJGR01;s__DATJGR01 sp963780795	CAWADH010000008.1_625	7.7e-42	132	160
GB_GCA_963812255.1	d__Bacteria;p__Pseudomonadota;c__Gammaproteobacteria;o__Pseudomonadales;f__Azotimanducaceae;g__DATJGR01;s__DATJGR01 sp963812255	CAWEUM010000003.1_819	2.1e-39	132	157
GB_GCA_021773565.1	d__Bacteria;p__Pseudomonadota;c__Gammaproteobacteria;o__Pseudomonadales;f__Azotimanducaceae;g__DC-out156;s__DC-out156 sp021773565	JAJFJZ010000008.1_258	6.1e-40	132	165
GB_GCA_021773555.1	d__Bacteria;p__Pseudomonadota;c__Gammaproteobacteria;o__Pseudomonadales;f__Azotimanducaceae;g__GCA-002726655;s__GCA-002726655 sp021773555	JAJFKA010000166.1_25	1.3e-38	132	153
GB_GCA_016763855.1	d__Bacteria;p__Pseudomonadota;c__Gammaproteobacteria;o__Pseudomonadales;f__Azotimanducaceae;g__JAHRVQ01;s__JAHRVQ01 sp016763855	JAESSY010000065.1_32	1.9e-43	132	170
GB_GCA_024743435.1	d__Bacteria;p__Pseudomonadota;c__Gammaproteobacteria;o__Pseudomonadales;f__Azotimanducaceae;g__JANSWO01;s__JANSWO01 sp024743435	JANSWO010000006.1_161	2.7e-40	132	187
GB_GCA_027295305.1	d__Bacteria;p__Pseudomonadota;c__Gammaproteobacteria;o__Pseudomonadales;f__Azotimanducaceae;g__JAPULC01;s__JAPULC01 sp027295305	JAPULC010000081.1_8	6.2e-40	132	153
GB_GCA_030744435.1	d__Bacteria;p__Pseudomonadota;c__Gammaproteobacteria;o__Pseudomonadales;f__Azotimanducaceae;g__JASLQO01;s__JASLQO01 sp002327525	JASLQO010000009.1_249	6.4e-40	132	160
GB_GCA_038144425.1	d__Bacteria;p__Pseudomonadota;c__Gammaproteobacteria;o__Pseudomonadales;f__Azotimanducaceae;g__Salivita;s__Salivita marina	JAYQNS010000002.1_221	7.7e-38	132	154
GB_GCA_016779385.1	d__Bacteria;p__Pseudomonadota;c__Gammaproteobacteria;o__Pseudomonadales;f__Azotimanducaceae;g__Salivita;s__Salivita sp016779385	JADHNT010000007.1_38	5.7e-39	132	154
GB_GCA_030433075.1	d__Bacteria;p__Pseudomonadota;c__Gammaproteobacteria;o__Pseudomonadales;f__Azotimanducaceae;g__Salivita;s__Salivita sp030433075	JAUILI010000007.1_32	2.3e-39	132	154
GB_GCA_030828335.1	d__Bacteria;p__Pseudomonadota;c__Gammaproteobacteria;o__Pseudomonadales;f__Azotimanducaceae;g__Salivita;s__Salivita sp030828335	JAURCQ010000061.1_5	6.2e-40	132	154
GB_GCA_007122315.1	d__Bacteria;p__Pseudomonadota;c__Gammaproteobacteria;o__Pseudomonadales;f__Azotimanducaceae;g__SLTB01;s__SLTB01 sp007122315	SKUB01000359.1_3	2.1e-41	132	149
GB_GCA_007694905.1	d__Bacteria;p__Pseudomonadota;c__Gammaproteobacteria;o__Pseudomonadales;f__Azotimanducaceae;g__SLTB01;s__SLTB01 sp007694905	REEU01000132.1_1	6.8e-42	132	150
GB_GCA_004357385.1	d__Bacteria;p__Pseudomonadota;c__Gammaproteobacteria;o__Pseudomonadales;f__Azotimanducaceae;g__SMWF01;s__SMWF01 sp004357385	SMWF01000078.1_66	1.1e-40	132	180
GB_GCA_030430515.1	d__Bacteria;p__Pseudomonadota;c__Gammaproteobacteria;o__Pseudomonadales;f__Azotimanducaceae;g__SYFY01;s__SYFY01 sp030430515	JAUIKX010000045.1_4	5.9e-41	132	148
GB_GCA_043719475.1	d__Bacteria;p__Pseudomonadota;c__Gammaproteobacteria;o__Pseudomonadales;f__Azotimanducaceae;g__SYFY01;s__SYFY01 sp043719475	JAYSTS010000370.1_4	6.4e-42	132	148
GB_GCA_945878745.1	d__Bacteria;p__Pseudomonadota;c__Gammaproteobacteria;o__Pseudomonadales;f__Azotimanducaceae;g__SYFY01;s__SYFY01 sp945878745	CAMDVY010000010.1_9	2.3e-43	132	148
GB_GCA_050185825.1	d__Bacteria;p__Pseudomonadota;c__Gammaproteobacteria;o__Pseudomonadales;f__Azotimanducaceae;g__SZUA-309;s__SZUA-309 sp050185825	JBFWZA010000004.1_232	3.7e-40	132	166
GB_GCA_009886205.1	d__Bacteria;p__Pseudomonadota;c__Gammaproteobacteria;o__Pseudomonadales;f__Azotimanducaceae;g__UBA4421;s__UBA4421 sp009886205	QXZU01000065.1_24	5.1e-37	132	172
GB_GCA_048571035.1	d__Bacteria;p__Pseudomonadota;c__Gammaproteobacteria;o__Pseudomonadales;f__Azotimanducaceae;g__UBA4421;s__UBA4421 sp048571035	CP121329.1_3547	4.3e-36	132	159
GB_GCA_902565895.1	d__Bacteria;p__Pseudomonadota;c__Gammaproteobacteria;o__Pseudomonadales;f__Azotimanducaceae;g__UBA4421;s__UBA4421 sp902565895	CACFGV010000007.1_10	2.4e-39	132	157
GB_GCA_902613475.1	d__Bacteria;p__Pseudomonadota;c__Gammaproteobacteria;o__Pseudomonadales;f__Azotimanducaceae;g__UBA4421;s__UBA4421 sp902613475	CACMHG010000004.1_4	4.5e-37	132	186
GB_GCA_964393625.1	d__Bacteria;p__Pseudomonadota;c__Gammaproteobacteria;o__Pseudomonadales;f__Azotimanducaceae;g__UBA4421;s__UBA4421 sp964393625	CAYMUT010000007.1_137	6e-37	132	151
GB_GCA_963925735.1	d__Bacteria;p__Pseudomonadota;c__Gammaproteobacteria;o__Pseudomonadales;f__Azotimanducaceae;g__UBA4582;s__UBA4582 sp013204195	CAWUUH010000072.1_27	7.7e-38	132	175
GB_GCA_964228885.1	d__Bacteria;p__Pseudomonadota;c__Gammaproteobacteria;o__Pseudomonadales;f__Azotimanducaceae;g__UBA4582;s__UBA4582 sp964228885	CAXRCG010000152.1_8	1.3e-38	132	168
GB_GCA_965657335.1	d__Bacteria;p__Pseudomonadota;c__Gammaproteobacteria;o__Pseudomonadales;f__Azotimanducaceae;g__UBA4582;s__UBA4582 sp965657335	CBFHOH010000016.1_18	5.7e-38	132	169
GB_GCA_002712135.1	d__Bacteria;p__Pseudomonadota;c__Gammaproteobacteria;o__Pseudomonadales;f__Azotimanducaceae;g__UBA7455;s__UBA7455 sp002712135	PASO01000034.1_46	4.7e-39	132	168
GB_GCA_002480525.1	d__Bacteria;p__Pseudomonadota;c__Gammaproteobacteria;o__Pseudomonadales;f__Azotimanducaceae;g__UBA7803;s__UBA7803 sp002480525	DLCH01000034.1_12	1.3e-42	132	150
GB_GCA_040219935.1	d__Bacteria;p__Pseudomonadota;c__Gammaproteobacteria;o__Pseudomonadales;f__Azotimanducaceae;g__UBA7803;s__UBA7803 sp040219935	JAVJUA010000048.1_119	3.5e-41	132	149
GB_GCA_041395905.1	d__Bacteria;p__Pseudomonadota;c__Gammaproteobacteria;o__Pseudomonadales;f__Azotimanducaceae;g__UBA7803;s__UBA7803 sp041395905	JAWKZP010000010.1_101	2.5e-40	132	157
GB_GCA_041686955.1	d__Bacteria;p__Pseudomonadota;c__Gammaproteobacteria;o__Pseudomonadales;f__Azotimanducaceae;g__UBA7803;s__UBA7803 sp041686955	JAWLCV010000013.1_16	1.1e-40	132	146
GB_GCA_002694945.1	d__Bacteria;p__Pseudomonadota;c__Gammaproteobacteria;o__Pseudomonadales;f__Azotimanducaceae;g__UBA9659;s__UBA9659 sp002694945	NZNP01000009.1_20	7.3e-37	132	162
GB_GCA_018607685.1	d__Bacteria;p__Pseudomonadota;c__Gammaproteobacteria;o__Pseudomonadales;f__Azotimanducaceae;g__UBA9659;s__UBA9659 sp018607685	JABBBA010000175.1_3	5.2e-40	132	150
GB_GCA_965208605.1	d__Bacteria;p__Pseudomonadota;c__Gammaproteobacteria;o__Pseudomonadales;f__Azotimanducaceae;g__UBA9659;s__UBA9659 sp965208605	OZ242345.1_565	2.7e-35	132	174
GB_GCA_965277675.1	d__Bacteria;p__Pseudomonadota;c__Gammaproteobacteria;o__Pseudomonadales;f__Azotimanducaceae;g__UBA9659;s__UBA9659 sp965277675	OZ255839.1_3287	1.1e-39	132	165
GB_GCA_018666555.1	d__Bacteria;p__Pseudomonadota;c__Gammaproteobacteria;o__Pseudomonadales;f__Azotimanducaceae;g__UBA9926;s__UBA9926 sp018666555	JABIZD010000074.1_55	3.6e-37	132	156
GB_GCA_943787425.1	d__Bacteria;p__Pseudomonadota;c__Gammaproteobacteria;o__Pseudomonadales;f__Azotimanducaceae;g__UBA9926;s__UBA9926 sp943787425	CALSMJ010000003.1_490	1.3e-35	132	171
GB_GCA_964524295.1	d__Bacteria;p__Pseudomonadota;c__Gammaproteobacteria;o__Pseudomonadales;f__Azotimanducaceae;g__UBA9926;s__UBA9926 sp964524295	CAZGCW010000022.1_25	3.2e-37	132	174
GB_GCA_963664635.1	d__Bacteria;p__Pseudomonadota;c__Gammaproteobacteria;o__Pseudomonadales;f__Azotimanducaceae;g__VXNE01;s__VXNE01 sp963664635	OY761542.1_563	4.3e-31	132	172
GB_GCA_963665455.1	d__Bacteria;p__Pseudomonadota;c__Gammaproteobacteria;o__Pseudomonadales;f__Azotimanducaceae;g__VXNE01;s__VXNE01 sp963665455	OY762279.1_1933	1.9e-34	132	169
GB_GCA_965116625.1	d__Bacteria;p__Pseudomonadota;c__Gammaproteobacteria;o__Pseudomonadales;f__Azotimanducaceae;g__VXNE01;s__VXNE01 sp965116625	OZ220717.1_1511	2.4e-35	132	157
GB_GCA_965208745.1	d__Bacteria;p__Pseudomonadota;c__Gammaproteobacteria;o__Pseudomonadales;f__Azotimanducaceae;g__VXNE01;s__VXNE01 sp965208745	CBDBPN010000004.1_2304	1.8e-32	132	175
GB_GCA_965248075.1	d__Bacteria;p__Pseudomonadota;c__Gammaproteobacteria;o__Pseudomonadales;f__Azotimanducaceae;g__VXNE01;s__VXNE01 sp965248075	CBDFIL010000003.1_573	2.1e-33	132	172
GB_GCA_026706385.1	d__Bacteria;p__Pseudomonadota;c__Gammaproteobacteria;o__Pseudomonadales;f__Azotimanducaceae;g__VXYL01;s__VXYL01 sp026706385	JAPOYV010000133.1_23	4e-35	132	153
GB_GCA_047518105.1	d__Bacteria;p__Pseudomonadota;c__Gammaproteobacteria;o__Pseudomonadales;f__Azotimanducaceae;g__VXYL01;s__VXYL01 sp047518105	JAKZRQ010000059.1_28	1.8e-33	132	148
GB_GCA_963422285.2	d__Bacteria;p__Pseudomonadota;c__Gammaproteobacteria;o__Pseudomonadales;f__Azotimanducaceae;g__VXYL01;s__VXYL01 sp963422285	CAXXJO010000002.1_376	5e-35	132	159
GB_GCA_963666465.1	d__Bacteria;p__Pseudomonadota;c__Gammaproteobacteria;o__Pseudomonadales;f__Azotimanducaceae;g__VXYL01;s__VXYL01 sp963666465	OY762824.1_2007	4e-36	132	144
GB_GCA_965116935.1	d__Bacteria;p__Pseudomonadota;c__Gammaproteobacteria;o__Pseudomonadales;f__Azotimanducaceae;g__VXYL01;s__VXYL01 sp965116935	OZ220737.1_2610	5.1e-35	132	143
GB_GCA_965199915.1	d__Bacteria;p__Pseudomonadota;c__Gammaproteobacteria;o__Pseudomonadales;f__Azotimanducaceae;g__VXYL01;s__VXYL01 sp965199915	OZ241348.1_1457	1.2e-31	132	143
GB_GCA_965200375.1	d__Bacteria;p__Pseudomonadota;c__Gammaproteobacteria;o__Pseudomonadales;f__Azotimanducaceae;g__VXYL01;s__VXYL01 sp965200375	OZ241353.1_1938	3.2e-34	132	146
GB_GCA_965203685.1	d__Bacteria;p__Pseudomonadota;c__Gammaproteobacteria;o__Pseudomonadales;f__Azotimanducaceae;g__VXYL01;s__VXYL01 sp965203685	OZ241908.1_4620	2.1e-34	132	159
GB_GCA_965243175.1	d__Bacteria;p__Pseudomonadota;c__Gammaproteobacteria;o__Pseudomonadales;f__Azotimanducaceae;g__VXYL01;s__VXYL01 sp965243175	OZ251532.1_2366	1.3e-36	132	155
GB_GCA_963669425.2	d__Bacteria;p__Pseudomonadota;c__Gammaproteobacteria;o__Pseudomonadales;f__Balneatricaceae;g__Amphritea;s__Amphritea sp963669425	CAXXNC010000001.1_1434	5.8e-48	132	160
GB_GCA_047633175.1	d__Bacteria;p__Pseudomonadota;c__Gammaproteobacteria;o__Pseudomonadales;f__Balneatricaceae;g__Motiliproteus;s__Motiliproteus sp047633175	JBLIEQ010000013.1_57	1.8e-44	132	158
GB_GCA_964515735.1	d__Bacteria;p__Pseudomonadota;c__Gammaproteobacteria;o__Pseudomonadales;f__CAMLJR01;g__CAMLJR01;s__CAMLJR01 sp964515735	CAZEVP010000192.1_3	3.2e-44	132	160
GB_GCA_050485745.1	d__Bacteria;p__Pseudomonadota;c__Gammaproteobacteria;o__Pseudomonadales;f__CAMLJR01;g__JBJHBY01;s__JBJHBY01 sp050485745	JBJHBY010000189.1_3	3.4e-43	132	168
GB_GCA_036960375.1	d__Bacteria;p__Pseudomonadota;c__Gammaproteobacteria;o__Pseudomonadales;f__CAWVSB01;g__CAWVSB01;s__CAWVSB01 sp036960375	JBALVY010000003.1_420	6.9e-41	132	154
GB_GCA_965369155.1	d__Bacteria;p__Pseudomonadota;c__Gammaproteobacteria;o__Pseudomonadales;f__CBDUPS01;g__CBDUPS01;s__CBDUPS01 sp965369155	CBDUPS010000062.1_6	3.3e-42	132	152
RS_GCF_002312815.1	d__Bacteria;p__Pseudomonadota;c__Gammaproteobacteria;o__Pseudomonadales;f__Cellvibrionaceae;g__Agaribacterium;s__Agaribacterium haliotis	NZ_NKQJ01000014.1_46	6.1e-44	132	157
GB_GCA_913020115.1	d__Bacteria;p__Pseudomonadota;c__Gammaproteobacteria;o__Pseudomonadales;f__Cellvibrionaceae;g__CAJWCA01;s__CAJWCA01 sp913020115	CAJWBQ010000018.1_55	1.1e-46	132	168
GB_GCA_039815165.1	d__Bacteria;p__Pseudomonadota;c__Gammaproteobacteria;o__Pseudomonadales;f__Cellvibrionaceae;g__CANLBN01;s__CANLBN01 sp039815165	JBCBZU010000038.1_7	2.3e-44	132	150
GB_GCA_047634655.1	d__Bacteria;p__Pseudomonadota;c__Gammaproteobacteria;o__Pseudomonadales;f__Cellvibrionaceae;g__CANLBN01;s__CANLBN01 sp047634655	JBLIHY010000031.1_15	2.1e-42	132	152
GB_GCA_964226685.1	d__Bacteria;p__Pseudomonadota;c__Gammaproteobacteria;o__Pseudomonadales;f__Cellvibrionaceae;g__CAXQRU01;s__CAXQRU01 sp964226685	CAXQRU010000056.1_10	1.1e-47	132	154
RS_GCF_002162135.1	d__Bacteria;p__Pseudomonadota;c__Gammaproteobacteria;o__Pseudomonadales;f__Cellvibrionaceae;g__Cellvibrio;s__Cellvibrio sp002162135	NZ_CP021382.1_4138	8.1e-46	132	157
GB_GCA_028280195.1	d__Bacteria;p__Pseudomonadota;c__Gammaproteobacteria;o__Pseudomonadales;f__Cellvibrionaceae;g__Exilibacterium;s__Exilibacterium sp028280195	JANQMH010000099.1_24	6.5e-42	132	163
RS_GCF_007004655.1	d__Bacteria;p__Pseudomonadota;c__Gammaproteobacteria;o__Pseudomonadales;f__Cellvibrionaceae;g__Exilibacterium;s__Exilibacterium tricleocarpae	NZ_ML660106.1_9	3.8e-40	132	163
RS_GCF_000832015.1	d__Bacteria;p__Pseudomonadota;c__Gammaproteobacteria;o__Pseudomonadales;f__Cellvibrionaceae;g__Gilvimarinus;s__Gilvimarinus agarilyticus	NZ_JXCJ01000001.1_1275	1.6e-43	132	182
RS_GCF_963975215.1	d__Bacteria;p__Pseudomonadota;c__Gammaproteobacteria;o__Pseudomonadales;f__Cellvibrionaceae;g__Gilvimarinus;s__Gilvimarinus sp963975215	NZ_CAXBFW010000028.1_29	1.8e-43	132	182
GB_GCA_964342265.1	d__Bacteria;p__Pseudomonadota;c__Gammaproteobacteria;o__Pseudomonadales;f__Cellvibrionaceae;g__Halioxenophilus;s__Halioxenophilus sp964342265	CAYFFE010000128.1_7	1.1e-42	132	149
RS_GCF_030848505.1	d__Bacteria;p__Pseudomonadota;c__Gammaproteobacteria;o__Pseudomonadales;f__Cellvibrionaceae;g__JAVDDU01;s__JAVDDU01 sp030848505	NZ_JAVDDU010000001.1_139	4.1e-45	132	161
GB_GCA_033852115.1	d__Bacteria;p__Pseudomonadota;c__Gammaproteobacteria;o__Pseudomonadales;f__Cellvibrionaceae;g__JAWSVE01;s__JAWSVE01 sp033852115	JAWSVE010000008.1_580	2.8e-41	132	189
GB_GCA_050633885.1	d__Bacteria;p__Pseudomonadota;c__Gammaproteobacteria;o__Pseudomonadales;f__Cellvibrionaceae;g__JAWSVE01;s__JAWSVE01 sp050633885	JBOEHK010000002.1_605	1.1e-40	132	176
GB_GCA_050486405.1	d__Bacteria;p__Pseudomonadota;c__Gammaproteobacteria;o__Pseudomonadales;f__Cellvibrionaceae;g__JBJHDF01;s__JBJHDF01 sp050486405	JBJHDF010000025.1_11	7.4e-46	132	180
RS_GCF_000423345.1	d__Bacteria;p__Pseudomonadota;c__Gammaproteobacteria;o__Pseudomonadales;f__Cellvibrionaceae;g__Marinimicrobium;s__Marinimicrobium agarilyticum	NZ_AUHU01000004.1_280	1.8e-46	132	156
RS_GCF_003762925.1	d__Bacteria;p__Pseudomonadota;c__Gammaproteobacteria;o__Pseudomonadales;f__Cellvibrionaceae;g__Marinimicrobium;s__Marinimicrobium koreense	NZ_RJUK01000001.1_1265	2.8e-48	132	171
RS_GCF_039822625.1	d__Bacteria;p__Pseudomonadota;c__Gammaproteobacteria;o__Pseudomonadales;f__Cellvibrionaceae;g__Marinimicrobium;s__Marinimicrobium locisalis	NZ_JBDLLG010000010.1_60	3.2e-45	132	163
RS_GCF_001999945.1	d__Bacteria;p__Pseudomonadota;c__Gammaproteobacteria;o__Pseudomonadales;f__Cellvibrionaceae;g__Microbulbifer;s__Microbulbifer agarilyticus_A	NZ_CP019650.1_2531	1.6e-45	132	172
RS_GCF_000220505.1	d__Bacteria;p__Pseudomonadota;c__Gammaproteobacteria;o__Pseudomonadales;f__Cellvibrionaceae;g__Microbulbifer;s__Microbulbifer agarilyticus_B	NZ_AFPJ01000014.1_43	4.6e-45	132	176
RS_GCF_019800665.1	d__Bacteria;p__Pseudomonadota;c__Gammaproteobacteria;o__Pseudomonadales;f__Cellvibrionaceae;g__Microbulbifer;s__Microbulbifer agarilyticus_C	NZ_JAHVKO010000005.1_92	2.1e-45	132	176
RS_GCF_020171345.1	d__Bacteria;p__Pseudomonadota;c__Gammaproteobacteria;o__Pseudomonadales;f__Cellvibrionaceae;g__Microbulbifer;s__Microbulbifer agarilyticus_D	NZ_JAIUZM010000004.1_286	8e-46	132	176
RS_GCF_029869925.1	d__Bacteria;p__Pseudomonadota;c__Gammaproteobacteria;o__Pseudomonadales;f__Cellvibrionaceae;g__Microbulbifer;s__Microbulbifer bruguierae	NZ_CP118605.1_887	4.9e-44	132	197
RS_GCF_021165935.1	d__Bacteria;p__Pseudomonadota;c__Gammaproteobacteria;o__Pseudomonadales;f__Cellvibrionaceae;g__Microbulbifer;s__Microbulbifer elongatus	NZ_CP088953.1_1609	6.7e-45	132	187
RS_GCF_009931115.1	d__Bacteria;p__Pseudomonadota;c__Gammaproteobacteria;o__Pseudomonadales;f__Cellvibrionaceae;g__Microbulbifer;s__Microbulbifer hydrolyticus	NZ_CP047491.1_2470	1.2e-47	132	191
RS_GCF_033723955.1	d__Bacteria;p__Pseudomonadota;c__Gammaproteobacteria;o__Pseudomonadales;f__Cellvibrionaceae;g__Microbulbifer;s__Microbulbifer pacificus	NZ_CP137555.1_2874	4.9e-45	132	187
RS_GCF_017303155.1	d__Bacteria;p__Pseudomonadota;c__Gammaproteobacteria;o__Pseudomonadales;f__Cellvibrionaceae;g__Microbulbifer;s__Microbulbifer salipaludis	NZ_JAEKJR010000002.1_514	3.2e-45	132	183
RS_GCF_021729035.1	d__Bacteria;p__Pseudomonadota;c__Gammaproteobacteria;o__Pseudomonadales;f__Cellvibrionaceae;g__Microbulbifer;s__Microbulbifer sediminum	NZ_JAJSAP010000001.1_172	6.4e-44	132	166
RS_GCF_000708675.1	d__Bacteria;p__Pseudomonadota;c__Gammaproteobacteria;o__Pseudomonadales;f__Cellvibrionaceae;g__Microbulbifer;s__Microbulbifer sp000708675	NZ_JELR01000001.1_1254	2.4e-45	132	179
RS_GCF_001639145.1	d__Bacteria;p__Pseudomonadota;c__Gammaproteobacteria;o__Pseudomonadales;f__Cellvibrionaceae;g__Microbulbifer;s__Microbulbifer sp001639145	NZ_LROY01000002.1_1506	1.7e-45	132	183
RS_GCF_007183175.1	d__Bacteria;p__Pseudomonadota;c__Gammaproteobacteria;o__Pseudomonadales;f__Cellvibrionaceae;g__Microbulbifer;s__Microbulbifer sp007183175	NZ_AP019807.1_2323	8.6e-44	132	157
RS_GCF_051659245.1	d__Bacteria;p__Pseudomonadota;c__Gammaproteobacteria;o__Pseudomonadales;f__Cellvibrionaceae;g__Microbulbifer;s__Microbulbifer sp051659245	NZ_JBOFOC010000082.1_15	8.5e-45	132	158
RS_GCF_047289955.1	d__Bacteria;p__Pseudomonadota;c__Gammaproteobacteria;o__Pseudomonadales;f__Cellvibrionaceae;g__Microbulbifer;s__Microbulbifer sp947489355	NZ_JBLBUB010000012.1_24	4.4e-43	132	157
RS_GCF_947504145.1	d__Bacteria;p__Pseudomonadota;c__Gammaproteobacteria;o__Pseudomonadales;f__Cellvibrionaceae;g__Microbulbifer;s__Microbulbifer sp947504145	NZ_CANNGQ010000001.1_182	2.1e-45	132	198
RS_GCF_030440425.1	d__Bacteria;p__Pseudomonadota;c__Gammaproteobacteria;o__Pseudomonadales;f__Cellvibrionaceae;g__Microbulbifer;s__Microbulbifer spongiae	NZ_CP098023.1_921	4.2e-43	132	157
RS_GCF_020524905.1	d__Bacteria;p__Pseudomonadota;c__Gammaproteobacteria;o__Pseudomonadales;f__Cellvibrionaceae;g__Microbulbifer;s__Microbulbifer variabilis_A	NZ_JAIVKI010000001.1_583	6.6e-45	132	157
GB_GCA_033283335.1	d__Bacteria;p__Pseudomonadota;c__Gammaproteobacteria;o__Pseudomonadales;f__Cellvibrionaceae;g__Pseudomaricurvus;s__Pseudomaricurvus sp033283335	JAWMQP010000010.1_36	6.8e-48	132	160
GB_GCA_902141825.1	d__Bacteria;p__Pseudomonadota;c__Gammaproteobacteria;o__Pseudomonadales;f__Cellvibrionaceae;g__Thalassocella;s__Thalassocella blandensis	CABFPG010000006.1_13	5.3e-45	132	165
GB_GCA_040880205.1	d__Bacteria;p__Pseudomonadota;c__Gammaproteobacteria;o__Pseudomonadales;f__Cellvibrionaceae;g__WACF01;s__WACF01 sp040880205	JBBDIU010000096.1_3	6.5e-44	132	162
RS_GCF_900120175.1	d__Bacteria;p__Pseudomonadota;c__Gammaproteobacteria;o__Pseudomonadales;f__Dasaniaceae;g__Oceanicoccus;s__Oceanicoccus sp900120175	NZ_FQLF01000002.1_499	8.2e-44	132	168
GB_GCA_019090455.1	d__Bacteria;p__Pseudomonadota;c__Gammaproteobacteria;o__Pseudomonadales;f__DC-out160;g__DC-out160;s__DC-out160 sp019090455	JAHRWA010000032.1_48	5.2e-45	132	164
GB_GCA_929200485.1	d__Bacteria;p__Pseudomonadota;c__Gammaproteobacteria;o__Pseudomonadales;f__DT-91;g__CAKMZU01;s__CAKMZU01 sp929200485	CAKMZU010000265.1_2	3e-41	132	156
GB_GCA_964617765.1	d__Bacteria;p__Pseudomonadota;c__Gammaproteobacteria;o__Pseudomonadales;f__DT-91;g__CAZTZY01;s__CAZTZY01 sp964617765	CAZTZY010000041.1_12	5.8e-44	132	153
GB_GCA_965368985.1	d__Bacteria;p__Pseudomonadota;c__Gammaproteobacteria;o__Pseudomonadales;f__DT-91;g__CAZTZY01;s__CAZTZY01 sp965368985	CBDUPD010000389.1_3	6.1e-46	132	156
GB_GCA_036568205.1	d__Bacteria;p__Pseudomonadota;c__Gammaproteobacteria;o__Pseudomonadales;f__DT-91;g__DATCSZ01;s__DATCSZ01 sp036568205	DATCSZ010000086.1_4	6.9e-43	132	160
RS_GCF_031528575.1	d__Bacteria;p__Pseudomonadota;c__Gammaproteobacteria;o__Pseudomonadales;f__Endozoicomonadaceae;g__Endonucleibacter;s__Endonucleibacter aggregata	NZ_JAVLSP010000043.1_27	6e-42	132	165
GB_GCA_965232215.1	d__Bacteria;p__Pseudomonadota;c__Gammaproteobacteria;o__Pseudomonadales;f__Endozoicomonadaceae;g__Endonucleibacter;s__Endonucleibacter sp965232215	CBDDPF010000013.1_67	2.3e-43	132	165
GB_GCA_965205255.1	d__Bacteria;p__Pseudomonadota;c__Gammaproteobacteria;o__Pseudomonadales;f__Endozoicomonadaceae;g__G965205255;s__G965205255 sp965205255	OZ242051.1_859	4.6e-42	132	157
GB_GCA_965221105.1	d__Bacteria;p__Pseudomonadota;c__Gammaproteobacteria;o__Pseudomonadales;f__GM7GCV1;g__GM7GCV1;s__GM7GCV1 sp965221105	OZ244871.1_2078	3e-37	132	169
GB_GCA_038145405.1	d__Bacteria;p__Pseudomonadota;c__Gammaproteobacteria;o__Pseudomonadales;f__GM7GCV1;g__JAYQPQ01;s__JAYQPQ01 sp038145405	JAYQPQ010000016.1_6	1.1e-43	132	158
GB_GCA_047618115.1	d__Bacteria;p__Pseudomonadota;c__Gammaproteobacteria;o__Pseudomonadales;f__Halieaceae;g__CALJGI01;s__CALJGI01 sp047618115	JBLHKV010000027.1_18	1.8e-41	132	167
GB_GCA_963921335.3	d__Bacteria;p__Pseudomonadota;c__Gammaproteobacteria;o__Pseudomonadales;f__Halieaceae;g__CAWUFC02;s__CAWUFC02 sp963921335	CAWUFC020000002.1_1236	8.3e-43	132	153
RS_GCF_045689245.1	d__Bacteria;p__Pseudomonadota;c__Gammaproteobacteria;o__Pseudomonadales;f__Halieaceae;g__Congregibacter;s__Congregibacter brevis	NZ_CP136865.1_1182	5.4e-42	132	167
GB_GCA_030433415.1	d__Bacteria;p__Pseudomonadota;c__Gammaproteobacteria;o__Pseudomonadales;f__Halieaceae;g__Congregibacter;s__Congregibacter sp030433415	JAUIMF010000085.1_6	1.8e-41	132	161
GB_GCA_018657645.1	d__Bacteria;p__Pseudomonadota;c__Gammaproteobacteria;o__Pseudomonadales;f__Halieaceae;g__JBALVT01;s__JBALVT01 sp018657645	JABHWT010000279.1_13	5.9e-43	132	159
GB_GCA_963977655.1	d__Bacteria;p__Pseudomonadota;c__Gammaproteobacteria;o__Pseudomonadales;f__Halieaceae;g__Luminiphilus;s__Luminiphilus sp002377985	CAXBPV010000002.1_108	1.8e-37	132	163
GB_GCA_002456975.1	d__Bacteria;p__Pseudomonadota;c__Gammaproteobacteria;o__Pseudomonadales;f__Halieaceae;g__Luminiphilus;s__Luminiphilus sp002456975	NTKA01000005.1_25	9.7e-39	132	154
GB_GCA_002705465.1	d__Bacteria;p__Pseudomonadota;c__Gammaproteobacteria;o__Pseudomonadales;f__Halieaceae;g__Luminiphilus;s__Luminiphilus sp002705465	PAGS01000001.1_11	2.5e-41	132	163
GB_GCA_024638905.1	d__Bacteria;p__Pseudomonadota;c__Gammaproteobacteria;o__Pseudomonadales;f__Halieaceae;g__Luminiphilus;s__Luminiphilus sp024638905	JAHEJH010000087.1_7	3e-40	132	163
GB_GCA_038102985.1	d__Bacteria;p__Pseudomonadota;c__Gammaproteobacteria;o__Pseudomonadales;f__Halieaceae;g__Luminiphilus;s__Luminiphilus sp038102985	JAYNYK010000059.1_11	2.4e-36	132	163
GB_GCA_038106565.1	d__Bacteria;p__Pseudomonadota;c__Gammaproteobacteria;o__Pseudomonadales;f__Halieaceae;g__Luminiphilus;s__Luminiphilus sp038106565	JAYOEE010000020.1_12	2e-40	132	163
GB_GCA_045560455.1	d__Bacteria;p__Pseudomonadota;c__Gammaproteobacteria;o__Pseudomonadales;f__Halieaceae;g__Luminiphilus;s__Luminiphilus sp045560455	JBJKZJ010000008.1_8	7.3e-41	132	163
GB_GCA_902623175.1	d__Bacteria;p__Pseudomonadota;c__Gammaproteobacteria;o__Pseudomonadales;f__Halieaceae;g__Luminiphilus;s__Luminiphilus sp902623175	CACNSR010000019.1_28	2.9e-40	132	163
GB_GCA_905182485.1	d__Bacteria;p__Pseudomonadota;c__Gammaproteobacteria;o__Pseudomonadales;f__Halieaceae;g__Luminiphilus;s__Luminiphilus sp905182485	CAJJBO010000010.1_38	2.3e-38	132	161
GB_GCA_905478845.1	d__Bacteria;p__Pseudomonadota;c__Gammaproteobacteria;o__Pseudomonadales;f__Halieaceae;g__Luminiphilus;s__Luminiphilus sp905478845	CAJQKG010000032.1_27	5.5e-38	132	161
GB_GCA_913048575.1	d__Bacteria;p__Pseudomonadota;c__Gammaproteobacteria;o__Pseudomonadales;f__Halieaceae;g__Luminiphilus;s__Luminiphilus sp913048575	CAJWWJ010000053.1_3	2.1e-38	132	161
GB_GCA_913052635.1	d__Bacteria;p__Pseudomonadota;c__Gammaproteobacteria;o__Pseudomonadales;f__Halieaceae;g__Luminiphilus;s__Luminiphilus sp913052635	CAJXDE010000046.1_3	8.2e-40	132	163
GB_GCA_938091425.1	d__Bacteria;p__Pseudomonadota;c__Gammaproteobacteria;o__Pseudomonadales;f__Halieaceae;g__Luminiphilus;s__Luminiphilus sp938091425	CALKHC010000140.1_33	1.6e-39	132	163
GB_GCA_943789425.1	d__Bacteria;p__Pseudomonadota;c__Gammaproteobacteria;o__Pseudomonadales;f__Halieaceae;g__Luminiphilus;s__Luminiphilus sp943789425	CALSUB010000006.1_26	1.2e-38	132	161
GB_GCA_964217615.1	d__Bacteria;p__Pseudomonadota;c__Gammaproteobacteria;o__Pseudomonadales;f__Halieaceae;g__Luminiphilus;s__Luminiphilus sp964217615	CAXPKH010000186.1_15	7.1e-38	132	163
GB_GCA_964482195.1	d__Bacteria;p__Pseudomonadota;c__Gammaproteobacteria;o__Pseudomonadales;f__Halieaceae;g__Luminiphilus;s__Luminiphilus sp964482195	CAYZWL010000037.1_20	4.1e-39	132	167
GB_GCA_965655685.1	d__Bacteria;p__Pseudomonadota;c__Gammaproteobacteria;o__Pseudomonadales;f__Halieaceae;g__Luminiphilus;s__Luminiphilus sp965655685	CBFHHL010000042.1_11	5.7e-41	132	160
GB_GCA_965660865.1	d__Bacteria;p__Pseudomonadota;c__Gammaproteobacteria;o__Pseudomonadales;f__Halieaceae;g__Luminiphilus;s__Luminiphilus sp965660865	CBFIBL010000067.1_38	3.2e-41	132	160
GB_GCA_045106775.1	d__Bacteria;p__Pseudomonadota;c__Gammaproteobacteria;o__Pseudomonadales;f__Halieaceae;g__Marimicrobium;s__Marimicrobium sp045106775	JBGCFE010000009.1_6	4.2e-43	132	173
GB_GCA_963976735.1	d__Bacteria;p__Pseudomonadota;c__Gammaproteobacteria;o__Pseudomonadales;f__Halieaceae;g__Marimicrobium;s__Marimicrobium sp963976735	CAXBLZ010000062.1_7	1.3e-46	132	161
GB_GCA_964351485.1	d__Bacteria;p__Pseudomonadota;c__Gammaproteobacteria;o__Pseudomonadales;f__Halieaceae;g__Marimicrobium;s__Marimicrobium sp964351485	CAYGOX010000388.1_5	2.6e-44	132	145
RS_GCF_000526695.1	d__Bacteria;p__Pseudomonadota;c__Gammaproteobacteria;o__Pseudomonadales;f__Halomonadaceae;g__Carnimonas;s__Carnimonas nigrificans	NZ_JAGO01000016.1_113	2.9e-45	132	161
GB_GCA_004551485.1	d__Bacteria;p__Pseudomonadota;c__Gammaproteobacteria;o__Pseudomonadales;f__Halomonadaceae;g__Halomonas;s__Halomonas azerbaijanica	SBLD01000012.1_94	1.3e-44	132	182
RS_GCF_041689495.1	d__Bacteria;p__Pseudomonadota;c__Gammaproteobacteria;o__Pseudomonadales;f__Halomonadaceae;g__Halomonas;s__Halomonas sp041689495	NZ_JBDNGD010000537.1_2	7.3e-42	132	174
RS_GCF_046723295.1	d__Bacteria;p__Pseudomonadota;c__Gammaproteobacteria;o__Pseudomonadales;f__Halomonadaceae;g__Halomonas;s__Halomonas sp046723295	NZ_JAXQPR010000004.1_40	2e-45	132	173
RS_GCF_900112235.1	d__Bacteria;p__Pseudomonadota;c__Gammaproteobacteria;o__Pseudomonadales;f__Halomonadaceae;g__Marinospirillum;s__Marinospirillum celere	NZ_FOLH01000003.1_21	9.7e-43	132	170
RS_GCF_003336805.1	d__Bacteria;p__Pseudomonadota;c__Gammaproteobacteria;o__Pseudomonadales;f__Halomonadaceae;g__Marinospirillum;s__Marinospirillum perlucidum	NZ_QFWJ01000009.1_17	1.4e-42	132	163
GB_GCA_964368615.1	d__Bacteria;p__Pseudomonadota;c__Gammaproteobacteria;o__Pseudomonadales;f__Halomonadaceae;g__Marinospirillum;s__Marinospirillum sp964368615	CAYJCB010000027.1_19	1.8e-45	132	172
RS_GCF_020148005.1	d__Bacteria;p__Pseudomonadota;c__Gammaproteobacteria;o__Pseudomonadales;f__Halomonadaceae;g__Modicisalibacter;s__Modicisalibacter tunisiensis	NZ_JAGXFD010000001.1_2693	5.5e-44	132	178
RS_GCF_033052795.2	d__Bacteria;p__Pseudomonadota;c__Gammaproteobacteria;o__Pseudomonadales;f__Halomonadaceae;g__Vreelandella;s__Vreelandella sp033052795	NZ_JAWJUW020000001.1_419	1.3e-45	132	176
RS_GCF_050269715.1	d__Bacteria;p__Pseudomonadota;c__Gammaproteobacteria;o__Pseudomonadales;f__Halomonadaceae;g__Vreelandella;s__Vreelandella sp050269715	NZ_JBNNIW010000017.1_50	7.4e-46	132	164
RS_GCF_900142895.1	d__Bacteria;p__Pseudomonadota;c__Gammaproteobacteria;o__Pseudomonadales;f__Halomonadaceae;g__Vreelandella;s__Vreelandella subglaciescola	NZ_LT670847.1_2683	1.7e-42	132	166
GB_GCA_041395865.1	d__Bacteria;p__Pseudomonadota;c__Gammaproteobacteria;o__Pseudomonadales;f__IMCC2047;g__IMCC2047;s__IMCC2047 sp041395865	JAWKZQ010000005.1_62	7.5e-46	132	161
GB_GCA_942492345.1	d__Bacteria;p__Pseudomonadota;c__Gammaproteobacteria;o__Pseudomonadales;f__IMCC2047;g__IMCC2047;s__IMCC2047 sp942492345	CALOEK010000001.1_1521	4.8e-46	132	165
GB_GCA_030431775.1	d__Bacteria;p__Pseudomonadota;c__Gammaproteobacteria;o__Pseudomonadales;f__JAUIET01;g__JAUIET01;s__JAUIET01 sp030431775	JAUIHW010000018.1_19	1.8e-42	132	159
GB_GCA_965223975.1	d__Bacteria;p__Pseudomonadota;c__Gammaproteobacteria;o__Pseudomonadales;f__JBECKS01;g__JBECKS01;s__JBECKS01 sp965223975	OZ245031.1_1752	9.1e-41	132	165
GB_GCA_002402125.1	d__Bacteria;p__Pseudomonadota;c__Gammaproteobacteria;o__Pseudomonadales;f__Ketobacteraceae;g__42-54-T18;s__42-54-T18 sp002402125	NVVG01000102.1_14	4e-42	132	171
GB_GCA_964473645.1	d__Bacteria;p__Pseudomonadota;c__Gammaproteobacteria;o__Pseudomonadales;f__Ketobacteraceae;g__HdN1;s__HdN1 sp964473645	CAYYPW010000029.1_40	1.2e-44	132	162
GB_GCA_002701845.1	d__Bacteria;p__Pseudomonadota;c__Gammaproteobacteria;o__Pseudomonadales;f__Ketobacteraceae;g__Ketobacter;s__Ketobacter sp002701845	NZXG01000066.1_19	4.7e-41	132	186
GB_GCA_002708905.1	d__Bacteria;p__Pseudomonadota;c__Gammaproteobacteria;o__Pseudomonadales;f__Ketobacteraceae;g__Ketobacter;s__Ketobacter sp002708905	PAPM01000028.1_26	2.2e-44	132	159
RS_GCF_039537985.1	d__Bacteria;p__Pseudomonadota;c__Gammaproteobacteria;o__Pseudomonadales;f__Litoribrevibacteraceae;g__Litoribacillus;s__Litoribacillus peritrichatus	NZ_BAABBN010000015.1_372	1.5e-43	132	152
GB_GCA_009886945.1	d__Bacteria;p__Pseudomonadota;c__Gammaproteobacteria;o__Pseudomonadales;f__Litorivicinaceae;g__HIMB30;s__HIMB30 sp002691485	QXYM01000032.1_12	5.3e-44	132	155
GB_GCA_010024125.1	d__Bacteria;p__Pseudomonadota;c__Gammaproteobacteria;o__Pseudomonadales;f__Litorivicinaceae;g__HIMB30;s__HIMB30 sp010024125	RGHP01000001.1_38	1.1e-43	132	162
GB_GCA_024640985.1	d__Bacteria;p__Pseudomonadota;c__Gammaproteobacteria;o__Pseudomonadales;f__Litorivicinaceae;g__HIMB30;s__HIMB30 sp024640985	JAHEDY010000009.1_92	3.4e-45	132	155
GB_GCA_036568505.1	d__Bacteria;p__Pseudomonadota;c__Gammaproteobacteria;o__Pseudomonadales;f__M0112;g__M0112;s__M0112 sp036568505	DATCSK010000024.1_5	1.4e-43	132	148
GB_GCA_964293455.1	d__Bacteria;p__Pseudomonadota;c__Gammaproteobacteria;o__Pseudomonadales;f__Moraxellaceae;g__Acinetobacter;s__Acinetobacter sp964293455	CAXYZD010000005.1_3	1.2e-43	132	162
RS_GCF_000619845.1	d__Bacteria;p__Pseudomonadota;c__Gammaproteobacteria;o__Pseudomonadales;f__Moraxellaceae;g__Alkanindiges;s__Alkanindiges illinoisensis	NZ_JHUX01000008.1_156	1.5e-42	132	163
GB_GCA_937952925.1	d__Bacteria;p__Pseudomonadota;c__Gammaproteobacteria;o__Pseudomonadales;f__Moraxellaceae;g__CALFYA01;s__CALFYA01 sp937952925	CALFYA010000398.1_3	1.2e-38	132	157
GB_GCA_021804485.1	d__Bacteria;p__Pseudomonadota;c__Gammaproteobacteria;o__Pseudomonadales;f__Moraxellaceae;g__JAJXWR01;s__JAJXWR01 sp021804485	JAJZHM010000056.1_9	6.1e-45	132	163
GB_GCA_021848605.1	d__Bacteria;p__Pseudomonadota;c__Gammaproteobacteria;o__Pseudomonadales;f__Moraxellaceae;g__JAJXWR01;s__JAJXWR01 sp021848605	JAJZUM010000002.1_38	1.9e-44	132	163
RS_GCF_024227015.1	d__Bacteria;p__Pseudomonadota;c__Gammaproteobacteria;o__Pseudomonadales;f__Moraxellaceae;g__Moraxella;s__Moraxella sp024227015	NZ_JAAELD010000159.1_11	1.4e-34	132	176
GB_GCA_041811915.1	d__Bacteria;p__Pseudomonadota;c__Gammaproteobacteria;o__Pseudomonadales;f__Moraxellaceae;g__Moraxella;s__Moraxella sp041811915	JBGXSA010000029.1_6	9.1e-42	132	160
GB_GCA_020697295.1	d__Bacteria;p__Pseudomonadota;c__Gammaproteobacteria;o__Pseudomonadales;f__Moraxellaceae;g__UBA2031;s__UBA2031 sp020697295	JAJFBF010000012.1_19	7.2e-45	132	160
GB_GCA_021156385.1	d__Bacteria;p__Pseudomonadota;c__Gammaproteobacteria;o__Pseudomonadales;f__Moraxellaceae;g__UBA2031;s__UBA2031 sp021156385	JAJNDL010000299.1_7	4.6e-44	132	174
GB_GCA_029237815.1	d__Bacteria;p__Pseudomonadota;c__Gammaproteobacteria;o__Pseudomonadales;f__Moraxellaceae;g__UBA2031;s__UBA2031 sp029237815	JAQZBP010000005.1_183	2.8e-45	132	160
GB_GCA_049320605.1	d__Bacteria;p__Pseudomonadota;c__Gammaproteobacteria;o__Pseudomonadales;f__Moraxellaceae;g__UBA2031;s__UBA2031 sp049320605	JBMOQI010000003.1_71	7.9e-41	132	166
GB_GCA_035704555.1	d__Bacteria;p__Pseudomonadota;c__Gammaproteobacteria;o__Pseudomonadales;f__Natronospirillaceae;g__Saccharospirillum;s__Saccharospirillum sp035704555	DASSWT010000226.1_37	1.4e-44	132	174
RS_GCF_040881935.1	d__Bacteria;p__Pseudomonadota;c__Gammaproteobacteria;o__Pseudomonadales;f__Natronospirillaceae;g__Saccharospirillum;s__Saccharospirillum sp040881935	NZ_JBBECH010000088.1_21	1.8e-45	132	174
RS_GCF_042651565.1	d__Bacteria;p__Pseudomonadota;c__Gammaproteobacteria;o__Pseudomonadales;f__Natronospirillaceae;g__Salinispirillum;s__Salinispirillum marinum	NZ_JBHSDF010000004.1_1048	3.5e-44	132	165
RS_GCF_030643825.1	d__Bacteria;p__Pseudomonadota;c__Gammaproteobacteria;o__Pseudomonadales;f__Natronospirillaceae;g__Salinispirillum;s__Salinispirillum sp030643825	NZ_CP101717.1_944	9.7e-45	132	163
GB_GCA_034111105.1	d__Bacteria;p__Pseudomonadota;c__Gammaproteobacteria;o__Pseudomonadales;f__Oceanobacteraceae;g__Bermanella;s__Bermanella sp034111105	JAWUXY010000053.1_12	2e-48	132	157
GB_GCA_047621325.1	d__Bacteria;p__Pseudomonadota;c__Gammaproteobacteria;o__Pseudomonadales;f__Oceanobacteraceae;g__Bermanella;s__Bermanella sp047621325	JBLHLT010000009.1_27	3.1e-48	132	158
GB_GCA_029212275.1	d__Bacteria;p__Pseudomonadota;c__Gammaproteobacteria;o__Pseudomonadales;f__Oceanobacteraceae;g__Thalassolituus;s__Thalassolituus sp029212275	JARGOI010000076.1_2	1.3e-46	132	159
RS_GCF_023650515.1	d__Bacteria;p__Pseudomonadota;c__Gammaproteobacteria;o__Pseudomonadales;f__Oleiphilaceae;g__Alkalimarinus;s__Alkalimarinus coralli	NZ_CP096016.1_2300	2.7e-42	132	161
RS_GCF_019903425.1	d__Bacteria;p__Pseudomonadota;c__Gammaproteobacteria;o__Pseudomonadales;f__Oleiphilaceae;g__Halospina;s__Halospina halophila	NZ_JACHUZ010000013.1_1321	1.7e-43	132	150
GB_GCA_048013405.1	d__Bacteria;p__Pseudomonadota;c__Gammaproteobacteria;o__Pseudomonadales;f__Oleiphilaceae;g__Halospina;s__Halospina sp048013405	CP182108.1_1333	8.5e-45	132	150
GB_GCA_002747395.1	d__Bacteria;p__Pseudomonadota;c__Gammaproteobacteria;o__Pseudomonadales;f__Oleiphilaceae;g__LZORAL124-50-18;s__LZORAL124-50-18 sp002747395	PDPE01000029.1_30	4.1e-43	132	153
RS_GCF_005871205.1	d__Bacteria;p__Pseudomonadota;c__Gammaproteobacteria;o__Pseudomonadales;f__Oleiphilaceae;g__Marinobacter;s__Marinobacter alexandrii	NZ_SWKM01000011.1_1159	3.7e-42	132	158
RS_GCF_900142385.1	d__Bacteria;p__Pseudomonadota;c__Gammaproteobacteria;o__Pseudomonadales;f__Oleiphilaceae;g__Marinobacter;s__Marinobacter antarcticus	NZ_FRAQ01000001.1_1610	4.6e-40	132	158
RS_GCF_030297175.1	d__Bacteria;p__Pseudomonadota;c__Gammaproteobacteria;o__Pseudomonadales;f__Oleiphilaceae;g__Marinobacter;s__Marinobacter apostichopi	NZ_AP028070.1_2404	3.9e-43	132	158
RS_GCF_008795955.1	d__Bacteria;p__Pseudomonadota;c__Gammaproteobacteria;o__Pseudomonadales;f__Oleiphilaceae;g__Marinobacter;s__Marinobacter denitrificans	NZ_VMHN01000001.1_251	1.1e-40	132	158
RS_GCF_003007675.1	d__Bacteria;p__Pseudomonadota;c__Gammaproteobacteria;o__Pseudomonadales;f__Oleiphilaceae;g__Marinobacter;s__Marinobacter fuscus	NZ_PXNP01000085.1_72	4.1e-43	132	158
RS_GCF_029207565.1	d__Bacteria;p__Pseudomonadota;c__Gammaproteobacteria;o__Pseudomonadales;f__Oleiphilaceae;g__Marinobacter;s__Marinobacter iranensis	NZ_JANCMW010000001.1_277	3.2e-41	132	158
RS_GCF_014201735.1	d__Bacteria;p__Pseudomonadota;c__Gammaproteobacteria;o__Pseudomonadales;f__Oleiphilaceae;g__Marinobacter;s__Marinobacter oulmenensis	NZ_JACHFE010000006.1_237	6.1e-44	132	158
RS_GCF_005298175.1	d__Bacteria;p__Pseudomonadota;c__Gammaproteobacteria;o__Pseudomonadales;f__Oleiphilaceae;g__Marinobacter;s__Marinobacter panjinensis	NZ_SZYH01000001.1_1238	5.5e-40	132	158
RS_GCF_900114155.1	d__Bacteria;p__Pseudomonadota;c__Gammaproteobacteria;o__Pseudomonadales;f__Oleiphilaceae;g__Marinobacter;s__Marinobacter persicus	NZ_FOSC01000001.1_261	6.4e-43	132	158
RS_GCF_034555935.1	d__Bacteria;p__Pseudomonadota;c__Gammaproteobacteria;o__Pseudomonadales;f__Oleiphilaceae;g__Marinobacter;s__Marinobacter qingdaonensis	NZ_JAYDCJ010000003.1_1670	3.7e-42	132	158
RS_GCF_018860765.1	d__Bacteria;p__Pseudomonadota;c__Gammaproteobacteria;o__Pseudomonadales;f__Oleiphilaceae;g__Marinobacter;s__Marinobacter salexigens_A	NZ_JAHKPV010000019.1_361	8.5e-43	132	158
RS_GCF_017301335.1	d__Bacteria;p__Pseudomonadota;c__Gammaproteobacteria;o__Pseudomonadales;f__Oleiphilaceae;g__Marinobacter;s__Marinobacter salinisoli	NZ_CP071247.1_3040	2.3e-41	132	158
RS_GCF_000830985.1	d__Bacteria;p__Pseudomonadota;c__Gammaproteobacteria;o__Pseudomonadales;f__Oleiphilaceae;g__Marinobacter;s__Marinobacter similis	NZ_CP007151.1_3011	4.8e-42	132	158
RS_GCF_003318275.1	d__Bacteria;p__Pseudomonadota;c__Gammaproteobacteria;o__Pseudomonadales;f__Oleiphilaceae;g__Marinobacter;s__Marinobacter sp003318275	NZ_QOCH01000015.1_128	3.8e-43	132	158
GB_GCA_004353225.1	d__Bacteria;p__Pseudomonadota;c__Gammaproteobacteria;o__Pseudomonadales;f__Oleiphilaceae;g__Marinobacter;s__Marinobacter sp004353225	CP037934.1_360	7.5e-43	132	158
RS_GCF_014359475.1	d__Bacteria;p__Pseudomonadota;c__Gammaproteobacteria;o__Pseudomonadales;f__Oleiphilaceae;g__Marinobacter;s__Marinobacter sp014359475	NZ_JACIZI010000030.1_3	1.2e-43	132	158
RS_GCF_016597725.1	d__Bacteria;p__Pseudomonadota;c__Gammaproteobacteria;o__Pseudomonadales;f__Oleiphilaceae;g__Marinobacter;s__Marinobacter sp016597725	NZ_VCGY01000005.1_173	5e-43	132	158
GB_GCA_017643965.1	d__Bacteria;p__Pseudomonadota;c__Gammaproteobacteria;o__Pseudomonadales;f__Oleiphilaceae;g__Marinobacter;s__Marinobacter sp017643965	JAEPMM010000001.1_46	8.8e-42	132	158
RS_GCF_023016045.1	d__Bacteria;p__Pseudomonadota;c__Gammaproteobacteria;o__Pseudomonadales;f__Oleiphilaceae;g__Marinobacter;s__Marinobacter sp023016045	NZ_JALKAP010000006.1_47	3.2e-43	132	158
RS_GCF_028369065.1	d__Bacteria;p__Pseudomonadota;c__Gammaproteobacteria;o__Pseudomonadales;f__Oleiphilaceae;g__Marinobacter;s__Marinobacter sp028369065	NZ_JAQNDA010000002.1_367	9e-40	132	158
GB_GCA_033721715.1	d__Bacteria;p__Pseudomonadota;c__Gammaproteobacteria;o__Pseudomonadales;f__Oleiphilaceae;g__Marinobacter;s__Marinobacter sp033721715	JAWWAM010000054.1_7	9.9e-41	132	158
RS_GCF_033722735.1	d__Bacteria;p__Pseudomonadota;c__Gammaproteobacteria;o__Pseudomonadales;f__Oleiphilaceae;g__Marinobacter;s__Marinobacter sp033722735	NZ_JAWVYN010000014.1_79	1.1e-39	132	158
RS_GCF_041984545.1	d__Bacteria;p__Pseudomonadota;c__Gammaproteobacteria;o__Pseudomonadales;f__Oleiphilaceae;g__Marinobacter;s__Marinobacter sp036341655	NZ_JBHIXV010000053.1_4	1.1e-44	132	158
RS_GCF_039977835.1	d__Bacteria;p__Pseudomonadota;c__Gammaproteobacteria;o__Pseudomonadales;f__Oleiphilaceae;g__Marinobacter;s__Marinobacter sp039977835	NZ_JBDWCL010000006.1_249	1.2e-40	132	158
GB_GCA_041591245.1	d__Bacteria;p__Pseudomonadota;c__Gammaproteobacteria;o__Pseudomonadales;f__Oleiphilaceae;g__Marinobacter;s__Marinobacter sp041591245	JBFHSI010000071.1_10	1e-42	132	158
RS_GCF_041595835.1	d__Bacteria;p__Pseudomonadota;c__Gammaproteobacteria;o__Pseudomonadales;f__Oleiphilaceae;g__Marinobacter;s__Marinobacter sp041595835	NZ_JBFHJO010000003.1_47	6.2e-42	132	158
GB_GCA_046260345.1	d__Bacteria;p__Pseudomonadota;c__Gammaproteobacteria;o__Pseudomonadales;f__Oleiphilaceae;g__Marinobacter;s__Marinobacter sp046260345	JBHEPI010000116.1_3	3.7e-41	132	158
RS_GCF_049943275.1	d__Bacteria;p__Pseudomonadota;c__Gammaproteobacteria;o__Pseudomonadales;f__Oleiphilaceae;g__Marinobacter;s__Marinobacter sp049943275	NZ_JBNFVX010000011.1_100	2.6e-41	132	158
GB_GCA_052031745.1	d__Bacteria;p__Pseudomonadota;c__Gammaproteobacteria;o__Pseudomonadales;f__Oleiphilaceae;g__Marinobacter;s__Marinobacter sp052031745	JBPEXK010000106.1_2	2.1e-43	132	158
GB_GCA_964521055.1	d__Bacteria;p__Pseudomonadota;c__Gammaproteobacteria;o__Pseudomonadales;f__Oleiphilaceae;g__Marinobacter;s__Marinobacter sp964521055	CAZFPG010000582.1_2	2.7e-41	132	158
RS_GCF_003344045.1	d__Bacteria;p__Pseudomonadota;c__Gammaproteobacteria;o__Pseudomonadales;f__Oleiphilaceae;g__Marinobacter;s__Marinobacter vulgaris	NZ_QFWX01000006.1_313	4.5e-41	132	158
RS_GCF_014651935.1	d__Bacteria;p__Pseudomonadota;c__Gammaproteobacteria;o__Pseudomonadales;f__Oleiphilaceae;g__Marinobacter;s__Marinobacter zhanjiangensis	NZ_BMXV01000003.1_188	1.1e-42	132	158
GB_GCA_022447365.1	d__Bacteria;p__Pseudomonadota;c__Gammaproteobacteria;o__Pseudomonadales;f__Oleiphilaceae;g__PZPK01;s__PZPK01 sp022447365	JAKVBL010000008.1_20	1.4e-43	132	150
GB_GCA_047628385.1	d__Bacteria;p__Pseudomonadota;c__Gammaproteobacteria;o__Pseudomonadales;f__Oleiphilaceae;g__PZPK01;s__PZPK01 sp047628385	JBLHVH010000011.1_25	7.4e-45	132	161
GB_GCA_965230795.1	d__Bacteria;p__Pseudomonadota;c__Gammaproteobacteria;o__Pseudomonadales;f__Oleiphilaceae;g__PZPK01;s__PZPK01 sp965230795	OZ246020.1_2886	1.9e-41	132	159
GB_GCA_007692645.1	d__Bacteria;p__Pseudomonadota;c__Gammaproteobacteria;o__Pseudomonadales;f__Oleiphilaceae;g__REBR01;s__REBR01 sp007692645	REBR01000171.1_9	1.6e-41	132	177
RS_GCF_003096655.1	d__Bacteria;p__Pseudomonadota;c__Gammaproteobacteria;o__Pseudomonadales;f__Oleiphilaceae;g__Tamilnaduibacter;s__Tamilnaduibacter salinus	NZ_QEKQ01000008.1_92	5.8e-42	132	158
GB_GCA_026005035.1	d__Bacteria;p__Pseudomonadota;c__Gammaproteobacteria;o__Pseudomonadales;f__Porticoccaceae;g__BPKH01;s__BPKH01 sp026005035	BPKH01000004.1_100	4.8e-43	132	166
GB_GCA_003491845.1	d__Bacteria;p__Pseudomonadota;c__Gammaproteobacteria;o__Pseudomonadales;f__Porticoccaceae;g__HTCC2207;s__HTCC2207 sp003491845	DNBN01000182.1_5	1.2e-42	132	154
GB_GCA_905478725.1	d__Bacteria;p__Pseudomonadota;c__Gammaproteobacteria;o__Pseudomonadales;f__Porticoccaceae;g__HTCC2207;s__HTCC2207 sp905478725	CAJQJT010000263.1_5	2.2e-43	132	165
GB_GCA_964230135.1	d__Bacteria;p__Pseudomonadota;c__Gammaproteobacteria;o__Pseudomonadales;f__Porticoccaceae;g__HTCC2207;s__HTCC2207 sp964230135	CAXRFT010000019.1_45	6.7e-42	132	156
GB_GCA_963708735.1	d__Bacteria;p__Pseudomonadota;c__Gammaproteobacteria;o__Pseudomonadales;f__Porticoccaceae;g__JAGPUQ01;s__JAGPUQ01 sp963708735	CAVPTW010000005.1_224	4.8e-36	132	168
GB_GCA_041600415.1	d__Bacteria;p__Pseudomonadota;c__Gammaproteobacteria;o__Pseudomonadales;f__Porticoccaceae;g__JBFJKD01;s__JBFJKD01 sp041600415	JBFIKF010000005.1_48	6.9e-37	132	166
GB_GCA_041601945.1	d__Bacteria;p__Pseudomonadota;c__Gammaproteobacteria;o__Pseudomonadales;f__Porticoccaceae;g__JBFJKD01;s__JBFJKD01 sp041601945	JBFIHG010000006.1_40	5.4e-36	132	166
GB_GCA_041633885.1	d__Bacteria;p__Pseudomonadota;c__Gammaproteobacteria;o__Pseudomonadales;f__Porticoccaceae;g__JBFJKD01;s__JBFJKD01 sp041633885	JBFJMM010000049.1_11	1.3e-38	132	166
GB_GCA_041635095.1	d__Bacteria;p__Pseudomonadota;c__Gammaproteobacteria;o__Pseudomonadales;f__Porticoccaceae;g__JBFJKD01;s__JBFJKD01 sp041635095	JBFJKD010000057.1_4	1.9e-38	132	166
GB_GCA_024639885.1	d__Bacteria;p__Pseudomonadota;c__Gammaproteobacteria;o__Pseudomonadales;f__Porticoccaceae;g__LSUCC0057;s__LSUCC0057 sp024639885	JAHEGD010000014.1_82	5.3e-42	132	159
GB_GCA_000961645.1	d__Bacteria;p__Pseudomonadota;c__Gammaproteobacteria;o__Pseudomonadales;f__Porticoccaceae;g__NAT127;s__NAT127 sp000961645	LADM01000109.1_5	5.4e-42	132	165
GB_GCA_947259505.1	d__Bacteria;p__Pseudomonadota;c__Gammaproteobacteria;o__Pseudomonadales;f__Porticoccaceae;g__Porticoccus;s__Porticoccus sp947259505	CAMYLT010000004.1_114	2.2e-44	132	158
GB_GCA_002701765.1	d__Bacteria;p__Pseudomonadota;c__Gammaproteobacteria;o__Pseudomonadales;f__Porticoccaceae;g__TMED48;s__TMED48 sp002701765	NZXB01000030.1_2	8.1e-41	132	164
GB_GCA_036405915.1	d__Bacteria;p__Pseudomonadota;c__Gammaproteobacteria;o__Pseudomonadales;f__Pseudohongiellaceae;g__CAILUG01;s__CAILUG01 sp036405915	DASWWP010000145.1_9	1e-41	132	163
GB_GCA_038125665.1	d__Bacteria;p__Pseudomonadota;c__Gammaproteobacteria;o__Pseudomonadales;f__Pseudohongiellaceae;g__CAILUG01;s__CAILUG01 sp038125665	JAYPEI010000003.1_139	1e-36	132	157
GB_GCA_041178065.1	d__Bacteria;p__Pseudomonadota;c__Gammaproteobacteria;o__Pseudomonadales;f__Pseudohongiellaceae;g__CAILUG01;s__CAILUG01 sp041178065	JBEGWB010000012.1_8	2.5e-42	132	150
GB_GCA_044338875.1	d__Bacteria;p__Pseudomonadota;c__Gammaproteobacteria;o__Pseudomonadales;f__Pseudohongiellaceae;g__CAILUG01;s__CAILUG01 sp044338875	JBIIWM010000008.1_16	3.7e-40	132	152
GB_GCA_903837345.1	d__Bacteria;p__Pseudomonadota;c__Gammaproteobacteria;o__Pseudomonadales;f__Pseudohongiellaceae;g__CAILUG01;s__CAILUG01 sp903837345	CAILUG010000047.1_49	1e-41	132	153
GB_GCA_903926285.1	d__Bacteria;p__Pseudomonadota;c__Gammaproteobacteria;o__Pseudomonadales;f__Pseudohongiellaceae;g__CAILUG01;s__CAILUG01 sp903926285	CAIYIP010000211.1_4	7.4e-43	132	159
GB_GCA_937898685.1	d__Bacteria;p__Pseudomonadota;c__Gammaproteobacteria;o__Pseudomonadales;f__Pseudohongiellaceae;g__CAILUG01;s__CAILUG01 sp937898685	CALEJT010000074.1_69	2.3e-43	132	151
GB_GCA_947457195.1	d__Bacteria;p__Pseudomonadota;c__Gammaproteobacteria;o__Pseudomonadales;f__Pseudohongiellaceae;g__CAILUG01;s__CAILUG01 sp947457195	CANGUU010000014.1_36	3.7e-37	132	153
GB_GCA_038147195.1	d__Bacteria;p__Pseudomonadota;c__Gammaproteobacteria;o__Pseudomonadales;f__Pseudohongiellaceae;g__Eutrophocola;s__Eutrophocola salsuginis	JAYQTB010000004.1_306	6.1e-40	132	172
GB_GCA_018698975.1	d__Bacteria;p__Pseudomonadota;c__Gammaproteobacteria;o__Pseudomonadales;f__Pseudohongiellaceae;g__Eutrophocola;s__Eutrophocola sp018698975	JABIPQ010000042.1_18	1.4e-40	132	164
GB_GCA_029245395.1	d__Bacteria;p__Pseudomonadota;c__Gammaproteobacteria;o__Pseudomonadales;f__Pseudohongiellaceae;g__Eutrophocola;s__Eutrophocola sp029245395	JAQWPL010000018.1_81	2.7e-43	132	174
GB_GCA_963925675.1	d__Bacteria;p__Pseudomonadota;c__Gammaproteobacteria;o__Pseudomonadales;f__Pseudohongiellaceae;g__Eutrophocola;s__Eutrophocola sp963925675	CAWUSW010000002.1_4	8e-42	132	164
GB_GCA_024234395.1	d__Bacteria;p__Pseudomonadota;c__Gammaproteobacteria;o__Pseudomonadales;f__Pseudohongiellaceae;g__NORP240;s__NORP240 sp024234395	JACKOH010000001.1_413	4.8e-35	132	166
GB_GCA_965222175.1	d__Bacteria;p__Pseudomonadota;c__Gammaproteobacteria;o__Pseudomonadales;f__Pseudohongiellaceae;g__NORP240;s__NORP240 sp965222175	OZ244938.1_2402	1.8e-36	132	162
RS_GCF_011050365.1	d__Bacteria;p__Pseudomonadota;c__Gammaproteobacteria;o__Pseudomonadales;f__Pseudohongiellaceae;g__Pseudohongiella;s__Pseudohongiella sp011050365	NZ_DRFV01000017.1_34	7.2e-41	132	162
GB_GCA_963974875.1	d__Bacteria;p__Pseudomonadota;c__Gammaproteobacteria;o__Pseudomonadales;f__Pseudohongiellaceae;g__Pseudohongiella;s__Pseudohongiella sp963974875	CAXBER010000012.1_82	8.3e-40	132	169
RS_GCF_001444425.1	d__Bacteria;p__Pseudomonadota;c__Gammaproteobacteria;o__Pseudomonadales;f__Pseudohongiellaceae;g__Pseudohongiella;s__Pseudohongiella spirulinae	NZ_CP013189.1_2157	4.4e-38	132	173
GB_GCA_050486205.1	d__Bacteria;p__Pseudomonadota;c__Gammaproteobacteria;o__Pseudomonadales;f__Pseudohongiellaceae;g__PWQG01;s__PWQG01 sp050486205	JBJHCW010000006.1_283	1.8e-40	132	176
GB_GCA_023256835.1	d__Bacteria;p__Pseudomonadota;c__Gammaproteobacteria;o__Pseudomonadales;f__Pseudohongiellaceae;g__UBA5078;s__UBA5078 sp023256835	JALREE010000187.1_5	2.1e-40	132	163
GB_GCA_024234325.1	d__Bacteria;p__Pseudomonadota;c__Gammaproteobacteria;o__Pseudomonadales;f__Pseudohongiellaceae;g__UBA5078;s__UBA5078 sp024234325	JACKOJ010000007.1_20	9.2e-41	132	166
GB_GCA_030832825.1	d__Bacteria;p__Pseudomonadota;c__Gammaproteobacteria;o__Pseudomonadales;f__Pseudohongiellaceae;g__UBA5078;s__UBA5078 sp030832825	JAURIJ010000016.1_40	3.1e-41	132	163
GB_GCA_041175045.1	d__Bacteria;p__Pseudomonadota;c__Gammaproteobacteria;o__Pseudomonadales;f__Pseudohongiellaceae;g__UBA5078;s__UBA5078 sp041175045	JBEDFR010000123.1_20	8.8e-40	132	163
GB_GCA_051252515.1	d__Bacteria;p__Pseudomonadota;c__Gammaproteobacteria;o__Pseudomonadales;f__Pseudohongiellaceae;g__UBA5078;s__UBA5078 sp051252515	JBPOFS010000006.1_39	1.2e-40	132	163
GB_GCA_903862645.1	d__Bacteria;p__Pseudomonadota;c__Gammaproteobacteria;o__Pseudomonadales;f__Pseudohongiellaceae;g__UBA5078;s__UBA5078 sp903862645	CAIOZF010000146.1_37	2.2e-42	132	161
GB_GCA_903889815.1	d__Bacteria;p__Pseudomonadota;c__Gammaproteobacteria;o__Pseudomonadales;f__Pseudohongiellaceae;g__UBA5078;s__UBA5078 sp903889815	CAISYX010000176.1_5	5.7e-41	132	160
GB_GCA_947259995.1	d__Bacteria;p__Pseudomonadota;c__Gammaproteobacteria;o__Pseudomonadales;f__Pseudohongiellaceae;g__UBA5078;s__UBA5078 sp947259995	CAMYOK010000011.1_39	1.4e-39	132	166
GB_GCA_964415735.1	d__Bacteria;p__Pseudomonadota;c__Gammaproteobacteria;o__Pseudomonadales;f__Pseudohongiellaceae;g__UBA5078;s__UBA5078 sp964415735	CAYQBR010000236.1_2	7e-42	132	163
GB_GCA_964459345.1	d__Bacteria;p__Pseudomonadota;c__Gammaproteobacteria;o__Pseudomonadales;f__Pseudohongiellaceae;g__UBA5078;s__UBA5078 sp964459345	CAYWMC010000009.1_3	1.9e-40	132	160
GB_GCA_002684935.1	d__Bacteria;p__Pseudomonadota;c__Gammaproteobacteria;o__Pseudomonadales;f__Pseudohongiellaceae;g__UBA9145;s__UBA9145 sp002684935	NYWC01000016.1_27	1.6e-38	132	158
GB_GCA_007571115.1	d__Bacteria;p__Pseudomonadota;c__Gammaproteobacteria;o__Pseudomonadales;f__Pseudohongiellaceae;g__UBA9145;s__UBA9145 sp007571115	RKSA01000047.1_1	8.3e-38	132	183
GB_GCA_022563075.1	d__Bacteria;p__Pseudomonadota;c__Gammaproteobacteria;o__Pseudomonadales;f__Pseudohongiellaceae;g__UBA9145;s__UBA9145 sp022563075	JADFOC010000469.1_2	1.2e-40	132	158
GB_GCA_965199785.1	d__Bacteria;p__Pseudomonadota;c__Gammaproteobacteria;o__Pseudomonadales;f__Pseudohongiellaceae;g__UBA9145;s__UBA9145 sp026709135	OZ241324.1_1073	3.6e-36	132	176
GB_GCA_027621405.1	d__Bacteria;p__Pseudomonadota;c__Gammaproteobacteria;o__Pseudomonadales;f__Pseudohongiellaceae;g__UBA9145;s__UBA9145 sp027621405	JAQCBT010000016.1_54	1.6e-41	132	160
GB_GCA_027623555.1	d__Bacteria;p__Pseudomonadota;c__Gammaproteobacteria;o__Pseudomonadales;f__Pseudohongiellaceae;g__UBA9145;s__UBA9145 sp027623555	JAQBSZ010000002.1_58	1.7e-42	132	158
GB_GCA_913048385.1	d__Bacteria;p__Pseudomonadota;c__Gammaproteobacteria;o__Pseudomonadales;f__Pseudohongiellaceae;g__UBA9145;s__UBA9145 sp913048385	CAJWVZ010000015.1_47	1.2e-35	132	170
GB_GCA_951812715.1	d__Bacteria;p__Pseudomonadota;c__Gammaproteobacteria;o__Pseudomonadales;f__Pseudohongiellaceae;g__UBA9145;s__UBA9145 sp951812715	OX638323.1_314	6.4e-41	132	159
GB_GCA_963854625.1	d__Bacteria;p__Pseudomonadota;c__Gammaproteobacteria;o__Pseudomonadales;f__Pseudohongiellaceae;g__UBA9145;s__UBA9145 sp963854625	CAWKZY010000003.1_134	1.9e-40	132	160
GB_GCA_964352445.1	d__Bacteria;p__Pseudomonadota;c__Gammaproteobacteria;o__Pseudomonadales;f__Pseudohongiellaceae;g__UBA9145;s__UBA9145 sp964352445	CAYGSO010000010.1_49	6.6e-44	132	157
GB_GCA_964592245.1	d__Bacteria;p__Pseudomonadota;c__Gammaproteobacteria;o__Pseudomonadales;f__Pseudohongiellaceae;g__UBA9145;s__UBA9145 sp964592245	CAZQFA010000031.1_22	3.1e-44	132	158
GB_GCA_965115845.1	d__Bacteria;p__Pseudomonadota;c__Gammaproteobacteria;o__Pseudomonadales;f__Pseudohongiellaceae;g__UBA9145;s__UBA9145 sp965115845	OZ220475.1_811	1.9e-41	132	158
GB_GCA_965201035.1	d__Bacteria;p__Pseudomonadota;c__Gammaproteobacteria;o__Pseudomonadales;f__Pseudohongiellaceae;g__UBA9145;s__UBA9145 sp965201035	OZ241750.1_717	6.7e-41	132	156
GB_GCA_965216715.1	d__Bacteria;p__Pseudomonadota;c__Gammaproteobacteria;o__Pseudomonadales;f__Pseudohongiellaceae;g__UBA9145;s__UBA9145 sp965216715	OZ244193.1_612	6e-45	132	162
GB_GCA_001830395.1	d__Bacteria;p__Pseudomonadota;c__Gammaproteobacteria;o__Pseudomonadales;f__Pseudomonadaceae;g__Aquipseudomonas;s__Aquipseudomonas sp001830395	MHZN01000144.1_6	9e-44	132	156
RS_GCF_003605735.1	d__Bacteria;p__Pseudomonadota;c__Gammaproteobacteria;o__Pseudomonadales;f__Pseudomonadaceae;g__Aquipseudomonas;s__Aquipseudomonas sp003605735	NZ_QXTJ01000009.1_135	1.8e-45	132	167
RS_GCF_016658545.1	d__Bacteria;p__Pseudomonadota;c__Gammaproteobacteria;o__Pseudomonadales;f__Pseudomonadaceae;g__Aquipseudomonas;s__Aquipseudomonas sp016658545	NZ_JACVZC010000042.1_15	1e-47	132	158
GB_GCA_019747155.1	d__Bacteria;p__Pseudomonadota;c__Gammaproteobacteria;o__Pseudomonadales;f__Pseudomonadaceae;g__Aquipseudomonas;s__Aquipseudomonas sp019747155	JAIERD010000067.1_8	1.9e-44	132	156
RS_GCF_021650705.1	d__Bacteria;p__Pseudomonadota;c__Gammaproteobacteria;o__Pseudomonadales;f__Pseudomonadaceae;g__Aquipseudomonas;s__Aquipseudomonas sp021650705	NZ_CP087138.1_5225	1.7e-46	132	174
RS_GCF_024741815.1	d__Bacteria;p__Pseudomonadota;c__Gammaproteobacteria;o__Pseudomonadales;f__Pseudomonadaceae;g__Aquipseudomonas;s__Aquipseudomonas sp024741815	NZ_CP102951.1_4550	7.6e-48	132	165
GB_GCA_037968715.1	d__Bacteria;p__Pseudomonadota;c__Gammaproteobacteria;o__Pseudomonadales;f__Pseudomonadaceae;g__Aquipseudomonas;s__Aquipseudomonas sp037968715	JBBKVZ010000164.1_3	3.7e-45	132	152
RS_GCF_047302395.1	d__Bacteria;p__Pseudomonadota;c__Gammaproteobacteria;o__Pseudomonadales;f__Pseudomonadaceae;g__Aquipseudomonas;s__Aquipseudomonas sp047302395	NZ_CP154852.1_1924	4.4e-48	132	163
RS_GCF_000452705.1	d__Bacteria;p__Pseudomonadota;c__Gammaproteobacteria;o__Pseudomonadales;f__Pseudomonadaceae;g__Aquipseudomonas;s__Aquipseudomonas syringae_F	NZ_CP007014.1_4421	3.3e-45	132	167
RS_GCF_014694385.1	d__Bacteria;p__Pseudomonadota;c__Gammaproteobacteria;o__Pseudomonadales;f__Pseudomonadaceae;g__Aquipseudomonas;s__Aquipseudomonas typographi	NZ_JAAOCA010000027.1_27	1.9e-45	132	165
GB_GCA_937876625.1	d__Bacteria;p__Pseudomonadota;c__Gammaproteobacteria;o__Pseudomonadales;f__Pseudomonadaceae;g__Azomonas;s__Azomonas sp002417905	CALEGN010000061.1_6	1.1e-43	132	157
GB_GCA_035271365.1	d__Bacteria;p__Pseudomonadota;c__Gammaproteobacteria;o__Pseudomonadales;f__Pseudomonadaceae;g__Denitrificimonas;s__Denitrificimonas sp035271365	DATERS010000104.1_8	4.6e-45	132	160
GB_GCA_035647155.1	d__Bacteria;p__Pseudomonadota;c__Gammaproteobacteria;o__Pseudomonadales;f__Pseudomonadaceae;g__Denitrificimonas;s__Denitrificimonas sp035647155	DASRNZ010000148.1_6	4.3e-45	132	160
GB_GCA_947630465.1	d__Bacteria;p__Pseudomonadota;c__Gammaproteobacteria;o__Pseudomonadales;f__Pseudomonadaceae;g__Denitrificimonas;s__Denitrificimonas sp947630465	CANRHT010000029.1_6	1.4e-44	132	160
RS_GCF_003991975.1	d__Bacteria;p__Pseudomonadota;c__Gammaproteobacteria;o__Pseudomonadales;f__Pseudomonadaceae;g__Entomomonas;s__Entomomonas moraniae	NZ_CP029822.1_2137	3.1e-42	132	155
GB_GCA_964395065.1	d__Bacteria;p__Pseudomonadota;c__Gammaproteobacteria;o__Pseudomonadales;f__Pseudomonadaceae;g__Entomomonas;s__Entomomonas sp964395065	CAYNAM010000012.1_17	1.6e-42	132	155
RS_GCF_002307495.1	d__Bacteria;p__Pseudomonadota;c__Gammaproteobacteria;o__Pseudomonadales;f__Pseudomonadaceae;g__Halopseudomonas;s__Halopseudomonas abyssi	NZ_NTMR01000003.1_149	8e-45	132	153
RS_GCF_002197985.1	d__Bacteria;p__Pseudomonadota;c__Gammaproteobacteria;o__Pseudomonadales;f__Pseudomonadaceae;g__Halopseudomonas;s__Halopseudomonas aestusnigri	NZ_NBYK01000001.1_380	9.6e-45	132	153
RS_GCF_900114735.1	d__Bacteria;p__Pseudomonadota;c__Gammaproteobacteria;o__Pseudomonadales;f__Pseudomonadaceae;g__Halopseudomonas;s__Halopseudomonas bauzanensis	NZ_FOUA01000001.1_556	1.5e-45	132	153
GB_GCA_019116555.1	d__Bacteria;p__Pseudomonadota;c__Gammaproteobacteria;o__Pseudomonadales;f__Pseudomonadaceae;g__Halopseudomonas;s__Halopseudomonas excrementavium	DXBL01000319.1_3	7.3e-46	132	153
RS_GCF_900115905.1	d__Bacteria;p__Pseudomonadota;c__Gammaproteobacteria;o__Pseudomonadales;f__Pseudomonadaceae;g__Halopseudomonas;s__Halopseudomonas formosensis	NZ_FOYD01000003.1_292	1.7e-46	132	153
RS_GCF_900105005.1	d__Bacteria;p__Pseudomonadota;c__Gammaproteobacteria;o__Pseudomonadales;f__Pseudomonadaceae;g__Halopseudomonas;s__Halopseudomonas litoralis	NZ_LT629748.1_2248	6e-45	132	153
RS_GCF_021545785.1	d__Bacteria;p__Pseudomonadota;c__Gammaproteobacteria;o__Pseudomonadales;f__Pseudomonadaceae;g__Halopseudomonas;s__Halopseudomonas maritima	NZ_CP079801.1_2799	4.5e-45	132	153
RS_GCF_002903165.1	d__Bacteria;p__Pseudomonadota;c__Gammaproteobacteria;o__Pseudomonadales;f__Pseudomonadaceae;g__Halopseudomonas;s__Halopseudomonas oceani	NZ_PPSK01000003.1_36	1.4e-44	132	153
RS_GCF_014646575.1	d__Bacteria;p__Pseudomonadota;c__Gammaproteobacteria;o__Pseudomonadales;f__Pseudomonadaceae;g__Halopseudomonas;s__Halopseudomonas pertucinogena	NZ_BMNN01000002.1_420	4.4e-45	132	153
RS_GCF_900105255.1	d__Bacteria;p__Pseudomonadota;c__Gammaproteobacteria;o__Pseudomonadales;f__Pseudomonadaceae;g__Halopseudomonas;s__Halopseudomonas sabulinigri	NZ_LT629763.1_1400	7.3e-44	132	153
GB_GCA_011053055.1	d__Bacteria;p__Pseudomonadota;c__Gammaproteobacteria;o__Pseudomonadales;f__Pseudomonadaceae;g__Halopseudomonas;s__Halopseudomonas sabulinigri_A	DRHT01000049.1_102	5.8e-44	132	153
RS_GCF_900105655.1	d__Bacteria;p__Pseudomonadota;c__Gammaproteobacteria;o__Pseudomonadales;f__Pseudomonadaceae;g__Halopseudomonas;s__Halopseudomonas salegens	NZ_LT629787.1_2221	7.6e-43	132	153
RS_GCF_000939975.1	d__Bacteria;p__Pseudomonadota;c__Gammaproteobacteria;o__Pseudomonadales;f__Pseudomonadaceae;g__Halopseudomonas;s__Halopseudomonas saudimassiliensis	NZ_LK391969.1_610	1.5e-45	132	153
RS_GCF_050876985.1	d__Bacteria;p__Pseudomonadota;c__Gammaproteobacteria;o__Pseudomonadales;f__Pseudomonadaceae;g__Halopseudomonas;s__Halopseudomonas sp002296055	NZ_JBPAPP010000002.1_652	3.1e-45	132	153
RS_GCF_002979975.1	d__Bacteria;p__Pseudomonadota;c__Gammaproteobacteria;o__Pseudomonadales;f__Pseudomonadaceae;g__Halopseudomonas;s__Halopseudomonas sp002979975	NZ_PCQD01000022.1_26	2.2e-45	132	153
GB_GCA_012735335.1	d__Bacteria;p__Pseudomonadota;c__Gammaproteobacteria;o__Pseudomonadales;f__Pseudomonadaceae;g__Halopseudomonas;s__Halopseudomonas sp012735335	JAAYHO010000341.1_3	1.4e-44	132	153
GB_GCA_034670165.1	d__Bacteria;p__Pseudomonadota;c__Gammaproteobacteria;o__Pseudomonadales;f__Pseudomonadaceae;g__Halopseudomonas;s__Halopseudomonas sp016763285	JAXMNZ010000003.1_236	8.8e-44	132	163
RS_GCF_036960865.1	d__Bacteria;p__Pseudomonadota;c__Gammaproteobacteria;o__Pseudomonadales;f__Pseudomonadaceae;g__Halopseudomonas;s__Halopseudomonas sp036960865	NZ_JBALWE010000005.1_287	2.3e-44	132	153
RS_GCF_036961105.1	d__Bacteria;p__Pseudomonadota;c__Gammaproteobacteria;o__Pseudomonadales;f__Pseudomonadaceae;g__Halopseudomonas;s__Halopseudomonas sp036961105	NZ_JBALWW010000004.1_129	6.3e-45	132	153
GB_GCA_037621305.1	d__Bacteria;p__Pseudomonadota;c__Gammaproteobacteria;o__Pseudomonadales;f__Pseudomonadaceae;g__Halopseudomonas;s__Halopseudomonas sp037621305	JASJKW010000058.1_3	5.9e-47	132	153
GB_GCA_038114645.1	d__Bacteria;p__Pseudomonadota;c__Gammaproteobacteria;o__Pseudomonadales;f__Pseudomonadaceae;g__Halopseudomonas;s__Halopseudomonas sp038114645	JAYNRF010000008.1_15	1.2e-44	132	153
RS_GCF_038130085.1	d__Bacteria;p__Pseudomonadota;c__Gammaproteobacteria;o__Pseudomonadales;f__Pseudomonadaceae;g__Halopseudomonas;s__Halopseudomonas sp038130085	NZ_JAYPMU010000006.1_33	6.6e-45	132	153
GB_GCA_964474945.1	d__Bacteria;p__Pseudomonadota;c__Gammaproteobacteria;o__Pseudomonadales;f__Pseudomonadaceae;g__Halopseudomonas;s__Halopseudomonas sp964474945	CAYYUQ010000031.1_15	8.4e-47	132	153
RS_GCF_014219065.1	d__Bacteria;p__Pseudomonadota;c__Gammaproteobacteria;o__Pseudomonadales;f__Pseudomonadaceae;g__Halopseudomonas;s__Halopseudomonas xiamenensis	NZ_JACLGO010000022.1_64	1.3e-45	132	153
RS_GCF_000495915.1	d__Bacteria;p__Pseudomonadota;c__Gammaproteobacteria;o__Pseudomonadales;f__Pseudomonadaceae;g__Stutzerimonas;s__Stutzerimonas chloritidismutans	NZ_AOFQ01000026.1_81	1.1e-47	132	161
RS_GCF_000661915.1	d__Bacteria;p__Pseudomonadota;c__Gammaproteobacteria;o__Pseudomonadales;f__Pseudomonadaceae;g__Stutzerimonas;s__Stutzerimonas decontaminans	NZ_CP007509.1_475	2e-47	132	161
RS_GCF_900114065.1	d__Bacteria;p__Pseudomonadota;c__Gammaproteobacteria;o__Pseudomonadales;f__Pseudomonadaceae;g__Stutzerimonas;s__Stutzerimonas kunmingensis	NZ_FORS01000003.1_527	1.2e-47	132	161
RS_GCF_032106285.1	d__Bacteria;p__Pseudomonadota;c__Gammaproteobacteria;o__Pseudomonadales;f__Pseudomonadaceae;g__Stutzerimonas;s__Stutzerimonas kunmingensis_B	NZ_DAMCPO010000032.1_16	2.7e-47	132	161
RS_GCF_003696315.1	d__Bacteria;p__Pseudomonadota;c__Gammaproteobacteria;o__Pseudomonadales;f__Pseudomonadaceae;g__Stutzerimonas;s__Stutzerimonas songnenensis	NZ_RFFN01000001.1_478	6.8e-48	132	161
RS_GCF_014764705.1	d__Bacteria;p__Pseudomonadota;c__Gammaproteobacteria;o__Pseudomonadales;f__Pseudomonadaceae;g__Stutzerimonas;s__Stutzerimonas sp002692525	NZ_JACXXG010000001.1_147	6.2e-47	132	161
RS_GCF_002929225.1	d__Bacteria;p__Pseudomonadota;c__Gammaproteobacteria;o__Pseudomonadales;f__Pseudomonadaceae;g__Stutzerimonas;s__Stutzerimonas sp003488145	NZ_PISM01000022.1_525	4.5e-47	132	161
GB_GCA_032074585.1	d__Bacteria;p__Pseudomonadota;c__Gammaproteobacteria;o__Pseudomonadales;f__Pseudomonadaceae;g__Stutzerimonas;s__Stutzerimonas sp032074585	DAMBAA010000018.1_56	1.9e-46	132	161
RS_GCF_038561965.1	d__Bacteria;p__Pseudomonadota;c__Gammaproteobacteria;o__Pseudomonadales;f__Pseudomonadaceae;g__Stutzerimonas;s__Stutzerimonas stutzeri_AA	NZ_CP139348.1_505	5.3e-47	132	161
RS_GCF_000327065.1	d__Bacteria;p__Pseudomonadota;c__Gammaproteobacteria;o__Pseudomonadales;f__Pseudomonadaceae;g__Stutzerimonas;s__Stutzerimonas stutzeri_AE	NC_019936.1_527	1.6e-47	132	161
RS_GCF_002909485.1	d__Bacteria;p__Pseudomonadota;c__Gammaproteobacteria;o__Pseudomonadales;f__Pseudomonadaceae;g__Stutzerimonas;s__Stutzerimonas stutzeri_AH	NZ_PPXG01000004.1_107	3.3e-47	132	161
GB_GCA_030263805.2	d__Bacteria;p__Pseudomonadota;c__Gammaproteobacteria;o__Pseudomonadales;f__Pseudomonadaceae;g__Stutzerimonas;s__Stutzerimonas stutzeri_G	CP136010.1_3260	5.5e-47	132	161
GB_GCA_002402085.1	d__Bacteria;p__Pseudomonadota;c__Gammaproteobacteria;o__Pseudomonadales;f__UBA3067;g__GCA-002402085;s__GCA-002402085 sp002402085	NVVB01000071.1_19	1.3e-40	132	166
GB_GCA_016763235.1	d__Bacteria;p__Pseudomonadota;c__Gammaproteobacteria;o__Pseudomonadales;f__UBA3067;g__UBA3067;s__UBA3067 sp016763235	JAESUE010000407.1_3	1.1e-45	132	155
GB_GCA_016718385.1	d__Bacteria;p__Pseudomonadota;c__Gammaproteobacteria;o__Pseudomonadales;f__UBA5518;g__UBA5518;s__UBA5518 sp016718385	JADKDK010000011.1_12	1.1e-42	132	158
GB_GCA_035433265.1	d__Bacteria;p__Pseudomonadota;c__Gammaproteobacteria;o__Pseudomonadales;f__UBA5518;g__UBA5518;s__UBA5518 sp035433265	DAORUQ010000220.1_3	4.8e-43	132	158
GB_GCA_024234215.1	d__Bacteria;p__Pseudomonadota;c__Gammaproteobacteria;o__Pseudomonadales;f__UBA5862;g__JACKOQ01;s__JACKOQ01 sp024234215	JACKOQ010000002.1_465	2.5e-41	132	157
GB_GCA_035430085.1	d__Bacteria;p__Pseudomonadota;c__Gammaproteobacteria;o__Pseudomonadales;f__UBA7239;g__UBA7239;s__UBA7239 sp035430085	DAOMGA010000233.1_2	1.6e-40	132	161
GB_GCA_905480475.1	d__Bacteria;p__Pseudomonadota;c__Gammaproteobacteria;o__Pseudomonadales;f__UBA7434;g__UBA7434;s__UBA7434 sp905480475	CAJQQO010000165.1_9	1.8e-38	132	153
GB_GCA_965263235.1	d__Bacteria;p__Pseudomonadota;c__Gammaproteobacteria;o__Pseudomonadales;f__UBA7434;g__UBA7434;s__UBA7434 sp965263235	OZ253667.1_2130	1.1e-41	132	166
GB_GCA_036525695.1	d__Bacteria;p__Pseudomonadota;c__Gammaproteobacteria;o__QNFN01;f__QNFN01;g__DATCZX01;s__DATCZX01 sp036525695	DATCZX010000416.1_2	7.2e-40	132	158
GB_GCA_003645555.1	d__Bacteria;p__Pseudomonadota;c__Gammaproteobacteria;o__QNFN01;f__QNFN01;g__QNFN01;s__QNFN01 sp003645555	QNFN01000131.1_3	1.1e-38	132	155
GB_GCA_009937385.1	d__Bacteria;p__Pseudomonadota;c__Gammaproteobacteria;o__QNFN01;f__QNFN01;g__QNFN01;s__QNFN01 sp009937385	JAACFL010000179.1_2	1.7e-38	132	155
GB_GCA_033722135.1	d__Bacteria;p__Pseudomonadota;c__Gammaproteobacteria;o__QNFN01;f__QNFN01;g__QNFN01;s__QNFN01 sp033722135	JAWVZO010000089.1_7	9.7e-38	132	159
GB_GCA_964195335.1	d__Bacteria;p__Pseudomonadota;c__Gammaproteobacteria;o__QNFN01;f__QNFN01;g__QNFN01;s__QNFN01 sp964195335	CAXMPC010000074.1_2	4.2e-38	132	155
GB_GCA_965364245.1	d__Bacteria;p__Pseudomonadota;c__Gammaproteobacteria;o__QNFN01;f__QNFN01;g__QNFN01;s__QNFN01 sp965364245	CBDTVS010000056.1_7	1.2e-38	132	155
GB_GCA_029857925.1	d__Bacteria;p__Pseudomonadota;c__Gammaproteobacteria;o__S012-40;f__S012-40;g__CAKKRP01;s__CAKKRP01 sp029857925	JAOUGF010000031.1_9	1.6e-44	132	157
GB_GCA_919902765.1	d__Bacteria;p__Pseudomonadota;c__Gammaproteobacteria;o__S012-40;f__S012-40;g__CAKKRP01;s__CAKKRP01 sp919902765	CAKKRP010000027.1_6	9.1e-44	132	157
GB_GCA_945787125.1	d__Bacteria;p__Pseudomonadota;c__Gammaproteobacteria;o__S012-40;f__S012-40;g__CALZHW01;s__CALZHW01 sp945787125	CALZHW010000006.1_12	1.6e-44	132	157
GB_GCA_964636675.1	d__Bacteria;p__Pseudomonadota;c__Gammaproteobacteria;o__S012-40;f__S012-40;g__JALUUH01;s__JALUUH01 sp964636675	CAZWUO010000122.1_8	3.9e-41	132	162
GB_GCA_029881255.1	d__Bacteria;p__Pseudomonadota;c__Gammaproteobacteria;o__S012-40;f__S012-40;g__JAOUMY01;s__JAOUMY01 sp029881255	JAOUMY010000013.1_102	4e-45	132	155
GB_GCA_015487895.1	d__Bacteria;p__Pseudomonadota;c__Gammaproteobacteria;o__S144-34;f__S144-34;g__S144-34;s__S144-34 sp015487895	WFOW01000079.1_3	2.2e-44	132	165
GB_GCA_031370545.1	d__Bacteria;p__Pseudomonadota;c__Gammaproteobacteria;o__SG8-11;f__SG8-11;g__UBA6921;s__UBA6921 sp031370545	JANMQQ010000036.1_13	3.9e-40	132	162
GB_GCA_031421535.1	d__Bacteria;p__Pseudomonadota;c__Gammaproteobacteria;o__SG8-11;f__SG8-11;g__UBA6921;s__UBA6921 sp031421535	JANOOV010000358.1_4	2.1e-38	132	162
GB_GCA_014762505.1	d__Bacteria;p__Pseudomonadota;c__Gammaproteobacteria;o__SpSt-1174;f__SpSt-1174;g__SpSt-1174;s__SpSt-1174 sp014762505	JABURS010000035.1_172	8.8e-43	132	153
GB_GCA_033839185.1	d__Bacteria;p__Pseudomonadota;c__Gammaproteobacteria;o__SpSt-1174;f__SpSt-1174;g__SpSt-1174;s__SpSt-1174 sp033839185	JAJLKJ010000004.1_6	9.4e-44	132	153
GB_GCA_026193125.1	d__Bacteria;p__Pseudomonadota;c__Gammaproteobacteria;o__Steroidobacterales;f__BM003;g__CAKZML01;s__CAKZML01 sp026193125	JAPHSC010000033.1_2	7.7e-43	132	163
GB_GCA_029864735.1	d__Bacteria;p__Pseudomonadota;c__Gammaproteobacteria;o__Steroidobacterales;f__BM003;g__CAKZML01;s__CAKZML01 sp029864735	JAOTSW010000012.1_7	6e-44	132	163
GB_GCA_041571575.1	d__Bacteria;p__Pseudomonadota;c__Gammaproteobacteria;o__Steroidobacterales;f__BM003;g__CAKZML01;s__CAKZML01 sp041571575	JBFFTZ010000247.1_3	2.6e-43	132	163
GB_GCA_963823435.1	d__Bacteria;p__Pseudomonadota;c__Gammaproteobacteria;o__Steroidobacterales;f__BM003;g__CAKZML01;s__CAKZML01 sp963823435	CAWGLN010000001.1_1372	2.2e-41	132	169
GB_GCA_030746435.1	d__Bacteria;p__Pseudomonadota;c__Gammaproteobacteria;o__Steroidobacterales;f__GCA-2729495;g__GCA-2729495;s__GCA-2729495 sp030746435	JASLMV010000010.1_6	2.4e-38	132	159
GB_GCA_036351295.1	d__Bacteria;p__Pseudomonadota;c__Gammaproteobacteria;o__Steroidobacterales;f__GCA-2729495;g__GCA-2729495;s__GCA-2729495 sp036351295	JAZBOT010000188.1_33	6.8e-38	132	164
GB_GCA_051008735.1	d__Bacteria;p__Pseudomonadota;c__Gammaproteobacteria;o__Steroidobacterales;f__GCA-2729495;g__J054;s__J054 sp051008735	JBPCXH010000177.1_32	5.1e-41	132	161
GB_GCA_963850255.1	d__Bacteria;p__Pseudomonadota;c__Gammaproteobacteria;o__Steroidobacterales;f__GCA-2729495;g__J054;s__J054 sp963850255	CAWKLL010000025.1_108	7.4e-39	132	172
GB_GCA_964613615.1	d__Bacteria;p__Pseudomonadota;c__Gammaproteobacteria;o__Steroidobacterales;f__GCA-2729495;g__J054;s__J054 sp964613615	CAZTIB010000197.1_38	6.5e-39	132	162
GB_GCA_965221985.1	d__Bacteria;p__Pseudomonadota;c__Gammaproteobacteria;o__Steroidobacterales;f__GCA-2729495;g__J054;s__J054 sp965221985	OZ244928.1_1234	1e-34	132	162
GB_GCA_965223095.1	d__Bacteria;p__Pseudomonadota;c__Gammaproteobacteria;o__Steroidobacterales;f__GCA-2729495;g__J054;s__J054 sp965223095	OZ244979.1_333	7.7e-35	132	166
GB_GCA_024276095.1	d__Bacteria;p__Pseudomonadota;c__Gammaproteobacteria;o__Steroidobacterales;f__GCA-2729495;g__JAJRUG01;s__JAJRUG01 sp024276095	JAJRXW010000008.1_27	3.6e-37	132	174
GB_GCA_023383705.1	d__Bacteria;p__Pseudomonadota;c__Gammaproteobacteria;o__Steroidobacterales;f__GCA-2729495;g__SHZI01;s__SHZI01 sp023383705	JAHDYM010000025.1_4	7.5e-36	132	172
GB_GCA_024234935.1	d__Bacteria;p__Pseudomonadota;c__Gammaproteobacteria;o__Steroidobacterales;f__GCA-2729495;g__SHZI01;s__SHZI01 sp024234935	JACKNI010000005.1_158	1.9e-36	132	172
GB_GCA_031395645.1	d__Bacteria;p__Pseudomonadota;c__Gammaproteobacteria;o__Steroidobacterales;f__GCA-2729495;g__SHZI01;s__SHZI01 sp031395645	JANNJM010000083.1_46	5.8e-33	132	165
GB_GCA_044344525.1	d__Bacteria;p__Pseudomonadota;c__Gammaproteobacteria;o__Steroidobacterales;f__GCA-2729495;g__SHZI01;s__SHZI01 sp044344525	JBIJCV010000040.1_4	1.1e-37	132	178
GB_GCA_049290495.1	d__Bacteria;p__Pseudomonadota;c__Gammaproteobacteria;o__Steroidobacterales;f__GCA-2729495;g__SHZI01;s__SHZI01 sp049290495	JBATNV010000201.1_38	2.6e-38	132	172
GB_GCA_963698405.1	d__Bacteria;p__Pseudomonadota;c__Gammaproteobacteria;o__Steroidobacterales;f__GCA-2729495;g__SHZI01;s__SHZI01 sp963698405	CAVOQT010000019.1_23	4.6e-36	132	175
GB_GCA_964371995.1	d__Bacteria;p__Pseudomonadota;c__Gammaproteobacteria;o__Steroidobacterales;f__GCA-2729495;g__SHZI01;s__SHZI01 sp964371995	CAYJPG010000013.1_45	1.2e-36	132	172
GB_GCA_964384525.1	d__Bacteria;p__Pseudomonadota;c__Gammaproteobacteria;o__Steroidobacterales;f__GCA-2729495;g__SHZI01;s__SHZI01 sp964384525	CAYLKO010000007.1_32	8e-36	132	175
GB_GCA_964629475.1	d__Bacteria;p__Pseudomonadota;c__Gammaproteobacteria;o__Steroidobacterales;f__GCA-2729495;g__SMWD01;s__SMWD01 sp964629475	CAZVQW010000013.1_75	1e-37	132	173
GB_GCA_029862165.1	d__Bacteria;p__Pseudomonadota;c__Gammaproteobacteria;o__Steroidobacterales;f__JABDKV01;g__JABDJB01;s__JABDJB01 sp029862165	JAOTXU010000002.1_179	9.2e-39	132	160
GB_GCA_013003115.1	d__Bacteria;p__Pseudomonadota;c__Gammaproteobacteria;o__Steroidobacterales;f__JABDLF01;g__JABDLF01;s__JABDLF01 sp013003115	JABDLF010000063.1_15	3.3e-40	132	157
GB_GCA_041609715.1	d__Bacteria;p__Pseudomonadota;c__Gammaproteobacteria;o__Steroidobacterales;f__JABDLF01;g__JABDLF01;s__JABDLF01 sp041609715	JBFIQI010000025.1_16	3.3e-41	132	154
GB_GCA_050740235.1	d__Bacteria;p__Pseudomonadota;c__Gammaproteobacteria;o__Steroidobacterales;f__JACDCP01;g__JACDCP01;s__JACDCP01 sp050740235	JBOIDB010000168.1_3	2.6e-38	132	163
GB_GCA_038533995.1	d__Bacteria;p__Pseudomonadota;c__Gammaproteobacteria;o__Steroidobacterales;f__JBCAXP01;g__JBCAXP01;s__JBCAXP01 sp038533995	JBCAXP010000080.1_2	2.3e-41	132	165
GB_GCA_041556855.1	d__Bacteria;p__Pseudomonadota;c__Gammaproteobacteria;o__Steroidobacterales;f__JBFFHS01;g__JBFFHS01;s__JBFFHS01 sp041556855	JBFFHS010000003.1_67	6.9e-41	132	158
GB_GCA_964568075.1	d__Bacteria;p__Pseudomonadota;c__Gammaproteobacteria;o__Steroidobacterales;f__MnTg04;g__MnTg04;s__MnTg04 sp964568075	CAZMOM010000024.1_38	1.5e-43	132	160
GB_GCA_003567475.1	d__Bacteria;p__Pseudomonadota;c__Gammaproteobacteria;o__Steroidobacterales;f__PWYM01;g__PWYM01;s__PWYM01 sp003567475	PWZL01000026.1_12	1e-38	132	162
GB_GCA_036274615.1	d__Bacteria;p__Pseudomonadota;c__Gammaproteobacteria;o__Steroidobacterales;f__Rariloculaceae;g__FEN-1219;s__FEN-1219 sp036274615	DASUFK010000018.1_3	2.2e-38	132	177
GB_GCA_036563665.1	d__Bacteria;p__Pseudomonadota;c__Gammaproteobacteria;o__Steroidobacterales;f__Rariloculaceae;g__FEN-1219;s__FEN-1219 sp036563665	DATCLY010000036.1_58	9.4e-42	132	154
GB_GCA_963744305.1	d__Bacteria;p__Pseudomonadota;c__Gammaproteobacteria;o__Steroidobacterales;f__Rariloculaceae;g__FEN-1219;s__FEN-1219 sp963744305	CAVUTF010000015.1_40	2.1e-39	132	159
GB_GCA_029864465.1	d__Bacteria;p__Pseudomonadota;c__Gammaproteobacteria;o__Steroidobacterales;f__Rariloculaceae;g__JAHEEM01;s__JAHEEM01 sp029864465	JAOTTJ010000051.1_4	3e-37	132	172
GB_GCA_036396795.1	d__Bacteria;p__Pseudomonadota;c__Gammaproteobacteria;o__Steroidobacterales;f__Rariloculaceae;g__JAHEEM01;s__JAHEEM01 sp036396795	DASWKF010000134.1_161	3.7e-41	132	164
GB_GCA_024640665.1	d__Bacteria;p__Pseudomonadota;c__Gammaproteobacteria;o__Steroidobacterales;f__Rariloculaceae;g__JAHEEO01;s__JAHEEO01 sp024640665	JAHEEO010000028.1_5	9.6e-42	132	165
GB_GCA_050114615.1	d__Bacteria;p__Pseudomonadota;c__Gammaproteobacteria;o__Steroidobacterales;f__Rariloculaceae;g__JAHEEO01;s__JAHEEO01 sp050114615	JASFSB010000238.1_5	1.8e-37	132	162
GB_GCA_050485545.1	d__Bacteria;p__Pseudomonadota;c__Gammaproteobacteria;o__Steroidobacterales;f__Rariloculaceae;g__JBJHBP01;s__JBJHBP01 sp050485545	JBJHBP010000002.1_81	2.5e-39	132	190
GB_GCA_050485645.1	d__Bacteria;p__Pseudomonadota;c__Gammaproteobacteria;o__Steroidobacterales;f__Rariloculaceae;g__JBJHBP01;s__JBJHBP01 sp050485645	JBJHBT010000034.1_19	8.6e-38	132	197
GB_GCA_050485685.1	d__Bacteria;p__Pseudomonadota;c__Gammaproteobacteria;o__Steroidobacterales;f__Rariloculaceae;g__JBJHBP01;s__JBJHBP01 sp050485685	JBJHBW010000003.1_37	1.5e-39	132	184
GB_GCA_036337035.1	d__Bacteria;p__Pseudomonadota;c__Gammaproteobacteria;o__Steroidobacterales;f__Rariloculaceae;g__TMED78;s__TMED78 sp036337035	JAYZFC010000005.1_178	1.3e-37	132	155
GB_GCA_002718345.1	d__Bacteria;p__Pseudomonadota;c__Gammaproteobacteria;o__Steroidobacterales;f__Rariloculaceae;g__UBA6522;s__UBA6522 sp002718345	PBDA01000040.1_4	1.1e-37	132	162
GB_GCA_022825505.1	d__Bacteria;p__Pseudomonadota;c__Gammaproteobacteria;o__Steroidobacterales;f__Rariloculaceae;g__UBA6522;s__UBA6522 sp022825505	JAJDWR010000044.1_53	1.6e-39	132	157
GB_GCA_963664945.1	d__Bacteria;p__Pseudomonadota;c__Gammaproteobacteria;o__Steroidobacterales;f__Rariloculaceae;g__UBA6522;s__UBA6522 sp963664945	OY761822.1_799	3.3e-37	132	157
GB_GCA_965205045.1	d__Bacteria;p__Pseudomonadota;c__Gammaproteobacteria;o__Steroidobacterales;f__Rariloculaceae;g__UBA6522;s__UBA6522 sp965205045	OZ242031.1_311	4e-36	132	178
GB_GCA_965221035.1	d__Bacteria;p__Pseudomonadota;c__Gammaproteobacteria;o__Steroidobacterales;f__Rariloculaceae;g__UBA6522;s__UBA6522 sp965221035	OZ244860.1_1806	2.9e-35	132	212
GB_GCA_965237785.1	d__Bacteria;p__Pseudomonadota;c__Gammaproteobacteria;o__Steroidobacterales;f__Rariloculaceae;g__UBA6522;s__UBA6522 sp965237785	OZ250159.1_3659	1.8e-38	132	163
GB_GCA_036381515.1	d__Bacteria;p__Pseudomonadota;c__Gammaproteobacteria;o__Steroidobacterales;f__Rariloculaceae;g__ZC4RG20;s__ZC4RG20 sp036381515	DASVCR010000042.1_41	2e-40	132	158
GB_GCA_963702105.1	d__Bacteria;p__Pseudomonadota;c__Gammaproteobacteria;o__Steroidobacterales;f__Rariloculaceae;g__ZC4RG20;s__ZC4RG20 sp963702105	OY969712.1_3757	4.4e-42	132	175
GB_GCA_963782445.1	d__Bacteria;p__Pseudomonadota;c__Gammaproteobacteria;o__Steroidobacterales;f__Rariloculaceae;g__ZC4RG20;s__ZC4RG20 sp963782445	CAWAJM010000001.1_3604	6.8e-40	132	173
GB_GCA_964518995.1	d__Bacteria;p__Pseudomonadota;c__Gammaproteobacteria;o__Steroidobacterales;f__Rariloculaceae;g__ZC4RG20;s__ZC4RG20 sp964518995	CAZFJU010000332.1_2	1.4e-39	132	155
GB_GCA_964553875.1	d__Bacteria;p__Pseudomonadota;c__Gammaproteobacteria;o__Steroidobacterales;f__Rariloculaceae;g__ZC4RG20;s__ZC4RG20 sp964553875	CAZKNH010000003.1_54	8.7e-43	132	158
GB_GCA_003136935.1	d__Bacteria;p__Pseudomonadota;c__Gammaproteobacteria;o__Steroidobacterales;f__Steroidobacteraceae;g__13-2-20CM-66-19;s__13-2-20CM-66-19 sp003136935	PLEC01000155.1_4	4.2e-37	132	148
GB_GCA_021790795.1	d__Bacteria;p__Pseudomonadota;c__Gammaproteobacteria;o__Steroidobacterales;f__Steroidobacteraceae;g__13-2-20CM-66-19;s__13-2-20CM-66-19 sp021790795	JAJYFU010000095.1_4	3.1e-39	132	162
GB_GCA_021792755.1	d__Bacteria;p__Pseudomonadota;c__Gammaproteobacteria;o__Steroidobacterales;f__Steroidobacteraceae;g__13-2-20CM-66-19;s__13-2-20CM-66-19 sp021792755	JAJYUA010000011.1_30	7.4e-39	132	167
GB_GCA_021797465.1	d__Bacteria;p__Pseudomonadota;c__Gammaproteobacteria;o__Steroidobacterales;f__Steroidobacteraceae;g__13-2-20CM-66-19;s__13-2-20CM-66-19 sp021797465	JAJZZR010000198.1_4	1.1e-38	132	162
GB_GCA_021807675.1	d__Bacteria;p__Pseudomonadota;c__Gammaproteobacteria;o__Steroidobacterales;f__Steroidobacteraceae;g__13-2-20CM-66-19;s__13-2-20CM-66-19 sp021807675	JAKBCR010000169.1_10	5.3e-40	132	165
GB_GCA_021815925.1	d__Bacteria;p__Pseudomonadota;c__Gammaproteobacteria;o__Steroidobacterales;f__Steroidobacteraceae;g__13-2-20CM-66-19;s__13-2-20CM-66-19 sp021815925	JAKAZL010000099.1_6	5.6e-40	132	165
GB_GCA_021845825.1	d__Bacteria;p__Pseudomonadota;c__Gammaproteobacteria;o__Steroidobacterales;f__Steroidobacteraceae;g__13-2-20CM-66-19;s__13-2-20CM-66-19 sp021845825	JAJZVF010000059.1_9	1.6e-40	132	167
GB_GCA_025451375.1	d__Bacteria;p__Pseudomonadota;c__Gammaproteobacteria;o__Steroidobacterales;f__Steroidobacteraceae;g__13-2-20CM-66-19;s__13-2-20CM-66-19 sp025451375	JANWKL010000102.1_7	4.3e-39	132	158
GB_GCA_025451845.1	d__Bacteria;p__Pseudomonadota;c__Gammaproteobacteria;o__Steroidobacterales;f__Steroidobacteraceae;g__13-2-20CM-66-19;s__13-2-20CM-66-19 sp025451845	JANWJS010000015.1_111	1.5e-41	132	170
GB_GCA_027366635.1	d__Bacteria;p__Pseudomonadota;c__Gammaproteobacteria;o__Steroidobacterales;f__Steroidobacteraceae;g__13-2-20CM-66-19;s__13-2-20CM-66-19 sp027366635	DAHXNE010000027.1_22	1e-39	132	162
GB_GCA_027452045.1	d__Bacteria;p__Pseudomonadota;c__Gammaproteobacteria;o__Steroidobacterales;f__Steroidobacteraceae;g__13-2-20CM-66-19;s__13-2-20CM-66-19 sp027452045	DAIDHH010000009.1_5	5.5e-40	132	167
GB_GCA_027456605.1	d__Bacteria;p__Pseudomonadota;c__Gammaproteobacteria;o__Steroidobacterales;f__Steroidobacteraceae;g__13-2-20CM-66-19;s__13-2-20CM-66-19 sp027456605	DAIDUQ010000075.1_6	7.4e-40	132	162
GB_GCA_035481975.1	d__Bacteria;p__Pseudomonadota;c__Gammaproteobacteria;o__Steroidobacterales;f__Steroidobacteraceae;g__13-2-20CM-66-19;s__13-2-20CM-66-19 sp035481975	DATHRC010000041.1_166	2.4e-35	132	173
GB_GCA_035482695.1	d__Bacteria;p__Pseudomonadota;c__Gammaproteobacteria;o__Steroidobacterales;f__Steroidobacteraceae;g__13-2-20CM-66-19;s__13-2-20CM-66-19 sp035482695	DATHQM010000003.1_43	4.7e-37	132	179
GB_GCA_035495655.1	d__Bacteria;p__Pseudomonadota;c__Gammaproteobacteria;o__Steroidobacterales;f__Steroidobacteraceae;g__13-2-20CM-66-19;s__13-2-20CM-66-19 sp035495655	DATJFM010000102.1_20	1.7e-38	132	164
GB_GCA_035501795.1	d__Bacteria;p__Pseudomonadota;c__Gammaproteobacteria;o__Steroidobacterales;f__Steroidobacteraceae;g__13-2-20CM-66-19;s__13-2-20CM-66-19 sp035501795	DATJVL010000032.1_40	1.6e-37	132	164
GB_GCA_035545455.1	d__Bacteria;p__Pseudomonadota;c__Gammaproteobacteria;o__Steroidobacterales;f__Steroidobacteraceae;g__13-2-20CM-66-19;s__13-2-20CM-66-19 sp035545455	DASZYK010000012.1_4	1.3e-39	132	188
GB_GCA_035568235.1	d__Bacteria;p__Pseudomonadota;c__Gammaproteobacteria;o__Steroidobacterales;f__Steroidobacteraceae;g__13-2-20CM-66-19;s__13-2-20CM-66-19 sp035568235	DATMOK010000011.1_107	1.1e-38	132	157
GB_GCA_036000265.1	d__Bacteria;p__Pseudomonadota;c__Gammaproteobacteria;o__Steroidobacterales;f__Steroidobacteraceae;g__13-2-20CM-66-19;s__13-2-20CM-66-19 sp036000265	DASYGA010000114.1_13	1.4e-41	132	165
GB_GCA_036273095.1	d__Bacteria;p__Pseudomonadota;c__Gammaproteobacteria;o__Steroidobacterales;f__Steroidobacteraceae;g__13-2-20CM-66-19;s__13-2-20CM-66-19 sp036273095	DATAXF010000087.1_2	8.1e-40	132	174
GB_GCA_963712795.1	d__Bacteria;p__Pseudomonadota;c__Gammaproteobacteria;o__Steroidobacterales;f__Steroidobacteraceae;g__13-2-20CM-66-19;s__13-2-20CM-66-19 sp963712795	CAVQJH010000013.1_1070	5.1e-41	132	157
GB_GCA_963718865.1	d__Bacteria;p__Pseudomonadota;c__Gammaproteobacteria;o__Steroidobacterales;f__Steroidobacteraceae;g__13-2-20CM-66-19;s__13-2-20CM-66-19 sp963718865	CAVRAE010000002.1_649	1.9e-37	132	166
GB_GCA_963743625.1	d__Bacteria;p__Pseudomonadota;c__Gammaproteobacteria;o__Steroidobacterales;f__Steroidobacteraceae;g__13-2-20CM-66-19;s__13-2-20CM-66-19 sp963743625	CAVUQM010000004.1_145	3.4e-37	132	152
GB_GCA_963760225.1	d__Bacteria;p__Pseudomonadota;c__Gammaproteobacteria;o__Steroidobacterales;f__Steroidobacteraceae;g__13-2-20CM-66-19;s__13-2-20CM-66-19 sp963760225	CAVXCD010000001.1_803	5.4e-36	132	178
GB_GCA_963780455.1	d__Bacteria;p__Pseudomonadota;c__Gammaproteobacteria;o__Steroidobacterales;f__Steroidobacteraceae;g__13-2-20CM-66-19;s__13-2-20CM-66-19 sp963780455	CAWACM010000014.1_159	1.9e-39	132	172
GB_GCA_963802995.1	d__Bacteria;p__Pseudomonadota;c__Gammaproteobacteria;o__Steroidobacterales;f__Steroidobacteraceae;g__13-2-20CM-66-19;s__13-2-20CM-66-19 sp963802995	CAWDKU010000002.1_2571	3.9e-37	132	167
GB_GCA_963809305.1	d__Bacteria;p__Pseudomonadota;c__Gammaproteobacteria;o__Steroidobacterales;f__Steroidobacteraceae;g__13-2-20CM-66-19;s__13-2-20CM-66-19 sp963809305	CAWEJB010000003.1_56	1.6e-41	132	163
GB_GCA_963812925.1	d__Bacteria;p__Pseudomonadota;c__Gammaproteobacteria;o__Steroidobacterales;f__Steroidobacteraceae;g__13-2-20CM-66-19;s__13-2-20CM-66-19 sp963812925	CAWEXF010000007.1_71	1.7e-40	132	160
GB_GCA_963824395.1	d__Bacteria;p__Pseudomonadota;c__Gammaproteobacteria;o__Steroidobacterales;f__Steroidobacteraceae;g__13-2-20CM-66-19;s__13-2-20CM-66-19 sp963824395	CAWGPF010000001.1_1122	6e-38	132	167
GB_GCA_003164785.1	d__Bacteria;p__Pseudomonadota;c__Gammaproteobacteria;o__Steroidobacterales;f__Steroidobacteraceae;g__Bog-1198;s__Bog-1198 sp003164785	PLUE01000021.1_50	1.3e-35	132	152
GB_GCA_021785405.1	d__Bacteria;p__Pseudomonadota;c__Gammaproteobacteria;o__Steroidobacterales;f__Steroidobacteraceae;g__Bog-1198;s__Bog-1198 sp021785405	JAJYFF010000012.1_21	3.1e-34	132	164
GB_GCA_021808035.1	d__Bacteria;p__Pseudomonadota;c__Gammaproteobacteria;o__Steroidobacterales;f__Steroidobacteraceae;g__Bog-1198;s__Bog-1198 sp021808035	JAKBCG010000011.1_14	4.4e-34	132	164
GB_GCA_025355165.1	d__Bacteria;p__Pseudomonadota;c__Gammaproteobacteria;o__Steroidobacterales;f__Steroidobacteraceae;g__Bog-1198;s__Bog-1198 sp025355165	JANYAD010000057.1_7	8.8e-37	132	162
GB_GCA_025355645.1	d__Bacteria;p__Pseudomonadota;c__Gammaproteobacteria;o__Steroidobacterales;f__Steroidobacteraceae;g__Bog-1198;s__Bog-1198 sp025355645	JANXZG010000064.1_5	4.9e-37	132	150
GB_GCA_027459765.1	d__Bacteria;p__Pseudomonadota;c__Gammaproteobacteria;o__Steroidobacterales;f__Steroidobacteraceae;g__Bog-1198;s__Bog-1198 sp027459765	DAIDHD010000021.1_64	1.2e-37	132	166
GB_GCA_028870275.1	d__Bacteria;p__Pseudomonadota;c__Gammaproteobacteria;o__Steroidobacterales;f__Steroidobacteraceae;g__Bog-1198;s__Bog-1198 sp028870275	JAGWPY010000039.1_3	1.9e-35	132	165
GB_GCA_030775645.1	d__Bacteria;p__Pseudomonadota;c__Gammaproteobacteria;o__Steroidobacterales;f__Steroidobacteraceae;g__Bog-1198;s__Bog-1198 sp030775645	JALYIT010000088.1_52	4.9e-36	132	162
GB_GCA_030775865.1	d__Bacteria;p__Pseudomonadota;c__Gammaproteobacteria;o__Steroidobacterales;f__Steroidobacteraceae;g__Bog-1198;s__Bog-1198 sp030775865	JALYIH010000147.1_9	7.4e-38	132	152
GB_GCA_030799355.1	d__Bacteria;p__Pseudomonadota;c__Gammaproteobacteria;o__Steroidobacterales;f__Steroidobacteraceae;g__Bog-1198;s__Bog-1198 sp030799355	JALYHP010000120.1_88	8.9e-37	132	146
GB_GCA_035307465.1	d__Bacteria;p__Pseudomonadota;c__Gammaproteobacteria;o__Steroidobacterales;f__Steroidobacteraceae;g__Bog-1198;s__Bog-1198 sp035307465	DATGIA010000004.1_24	1.2e-33	132	154
GB_GCA_035317945.1	d__Bacteria;p__Pseudomonadota;c__Gammaproteobacteria;o__Steroidobacterales;f__Steroidobacteraceae;g__Bog-1198;s__Bog-1198 sp035317945	DATHFW010000312.1_7	2.9e-38	132	152
GB_GCA_035318305.1	d__Bacteria;p__Pseudomonadota;c__Gammaproteobacteria;o__Steroidobacterales;f__Steroidobacteraceae;g__Bog-1198;s__Bog-1198 sp035318305	DATHFB010000295.1_3	1e-38	132	158
GB_GCA_035504115.1	d__Bacteria;p__Pseudomonadota;c__Gammaproteobacteria;o__Steroidobacterales;f__Steroidobacteraceae;g__Bog-1198;s__Bog-1198 sp035504115	DATJSL010000003.1_187	1.2e-35	132	162
GB_GCA_035534275.1	d__Bacteria;p__Pseudomonadota;c__Gammaproteobacteria;o__Steroidobacterales;f__Steroidobacteraceae;g__Bog-1198;s__Bog-1198 sp035534275	DATLSG010000003.1_46	2.6e-34	132	164
GB_GCA_035569355.1	d__Bacteria;p__Pseudomonadota;c__Gammaproteobacteria;o__Steroidobacterales;f__Steroidobacteraceae;g__Bog-1198;s__Bog-1198 sp035569355	DATMNF010000012.1_2	1.5e-36	132	152
GB_GCA_035571175.1	d__Bacteria;p__Pseudomonadota;c__Gammaproteobacteria;o__Steroidobacterales;f__Steroidobacteraceae;g__Bog-1198;s__Bog-1198 sp035571175	DATMKO010000464.1_2	6.4e-37	132	151
GB_GCA_035603615.1	d__Bacteria;p__Pseudomonadota;c__Gammaproteobacteria;o__Steroidobacterales;f__Steroidobacteraceae;g__Bog-1198;s__Bog-1198 sp035603615	DATNKC010000578.1_5	1.6e-36	132	152
GB_GCA_035643995.1	d__Bacteria;p__Pseudomonadota;c__Gammaproteobacteria;o__Steroidobacterales;f__Steroidobacteraceae;g__Bog-1198;s__Bog-1198 sp035643995	DASQPK010000083.1_4	1.8e-38	132	152
GB_GCA_035996065.1	d__Bacteria;p__Pseudomonadota;c__Gammaproteobacteria;o__Steroidobacterales;f__Steroidobacteraceae;g__Bog-1198;s__Bog-1198 sp035996065	DASYJX010000063.1_110	1.3e-37	132	152
GB_GCA_036268215.1	d__Bacteria;p__Pseudomonadota;c__Gammaproteobacteria;o__Steroidobacterales;f__Steroidobacteraceae;g__Bog-1198;s__Bog-1198 sp036268215	DATAUO010000171.1_19	1.3e-36	132	155
GB_GCA_036401515.1	d__Bacteria;p__Pseudomonadota;c__Gammaproteobacteria;o__Steroidobacterales;f__Steroidobacteraceae;g__Bog-1198;s__Bog-1198 sp036401515	DASWUU010000255.1_20	2.2e-35	132	144
GB_GCA_036493935.1	d__Bacteria;p__Pseudomonadota;c__Gammaproteobacteria;o__Steroidobacterales;f__Steroidobacteraceae;g__Bog-1198;s__Bog-1198 sp036493935	DASXOY010000012.1_41	4e-37	132	151
GB_GCA_036495805.1	d__Bacteria;p__Pseudomonadota;c__Gammaproteobacteria;o__Steroidobacterales;f__Steroidobacteraceae;g__Bog-1198;s__Bog-1198 sp036495805	DASXMG010000119.1_46	1.4e-35	132	152
GB_GCA_036743675.1	d__Bacteria;p__Pseudomonadota;c__Gammaproteobacteria;o__Steroidobacterales;f__Steroidobacteraceae;g__Bog-1198;s__Bog-1198 sp036743675	DAINPA010000015.1_4	1.9e-36	132	160
GB_GCA_037445285.1	d__Bacteria;p__Pseudomonadota;c__Gammaproteobacteria;o__Steroidobacterales;f__Steroidobacteraceae;g__Bog-1198;s__Bog-1198 sp037445285	JBBIKV010000074.1_9	4.9e-37	132	152
GB_GCA_038229815.1	d__Bacteria;p__Pseudomonadota;c__Gammaproteobacteria;o__Steroidobacterales;f__Steroidobacteraceae;g__Bog-1198;s__Bog-1198 sp038229815	JBBROC010000002.1_96	7e-39	132	152
GB_GCA_039924385.1	d__Bacteria;p__Pseudomonadota;c__Gammaproteobacteria;o__Steroidobacterales;f__Steroidobacteraceae;g__Bog-1198;s__Bog-1198 sp039924385	JBDTAV010000007.1_42	6.2e-36	132	163
GB_GCA_043738945.1	d__Bacteria;p__Pseudomonadota;c__Gammaproteobacteria;o__Steroidobacterales;f__Steroidobacteraceae;g__Bog-1198;s__Bog-1198 sp043738945	JAYUFB010000044.1_10	3.8e-34	132	163
GB_GCA_049793535.1	d__Bacteria;p__Pseudomonadota;c__Gammaproteobacteria;o__Steroidobacterales;f__Steroidobacteraceae;g__Bog-1198;s__Bog-1198 sp049793535	JBARBX010000753.1_4	3.2e-37	132	155
GB_GCA_052326345.1	d__Bacteria;p__Pseudomonadota;c__Gammaproteobacteria;o__Steroidobacterales;f__Steroidobacteraceae;g__Bog-1198;s__Bog-1198 sp052326345	JBKQOZ010000001.1_52	4.7e-39	132	155
GB_GCA_963702735.1	d__Bacteria;p__Pseudomonadota;c__Gammaproteobacteria;o__Steroidobacterales;f__Steroidobacteraceae;g__Bog-1198;s__Bog-1198 sp963702735	CAVPDW010000008.1_256	8.3e-36	132	156
GB_GCA_963706815.1	d__Bacteria;p__Pseudomonadota;c__Gammaproteobacteria;o__Steroidobacterales;f__Steroidobacteraceae;g__Bog-1198;s__Bog-1198 sp963706815	CAVPNS010000002.1_265	2.9e-37	132	150
GB_GCA_963710435.1	d__Bacteria;p__Pseudomonadota;c__Gammaproteobacteria;o__Steroidobacterales;f__Steroidobacteraceae;g__Bog-1198;s__Bog-1198 sp963710435	CAVQAE010000003.1_619	1.5e-36	132	156
GB_GCA_963731465.1	d__Bacteria;p__Pseudomonadota;c__Gammaproteobacteria;o__Steroidobacterales;f__Steroidobacteraceae;g__Bog-1198;s__Bog-1198 sp963731465	CAVSVK010000011.1_445	1.8e-35	132	152
GB_GCA_963734645.1	d__Bacteria;p__Pseudomonadota;c__Gammaproteobacteria;o__Steroidobacterales;f__Steroidobacteraceae;g__Bog-1198;s__Bog-1198 sp963734645	CAVTID010000010.1_400	8e-37	132	154
GB_GCA_963736185.1	d__Bacteria;p__Pseudomonadota;c__Gammaproteobacteria;o__Steroidobacterales;f__Steroidobacteraceae;g__Bog-1198;s__Bog-1198 sp963736185	CAVTNZ010000072.1_120	1.7e-36	132	156
GB_GCA_963769895.1	d__Bacteria;p__Pseudomonadota;c__Gammaproteobacteria;o__Steroidobacterales;f__Steroidobacteraceae;g__Bog-1198;s__Bog-1198 sp963769895	CAVYNJ010000006.1_744	8.1e-35	132	155
GB_GCA_963771615.1	d__Bacteria;p__Pseudomonadota;c__Gammaproteobacteria;o__Steroidobacterales;f__Steroidobacteraceae;g__Bog-1198;s__Bog-1198 sp963771615	CAVYUD010000008.1_672	4.4e-38	132	152
GB_GCA_963775565.1	d__Bacteria;p__Pseudomonadota;c__Gammaproteobacteria;o__Steroidobacterales;f__Steroidobacteraceae;g__Bog-1198;s__Bog-1198 sp963775565	CAVZJP010000017.1_205	2e-36	132	151
GB_GCA_963784105.1	d__Bacteria;p__Pseudomonadota;c__Gammaproteobacteria;o__Steroidobacterales;f__Steroidobacteraceae;g__Bog-1198;s__Bog-1198 sp963784105	CAWAQE010000018.1_158	7.3e-38	132	152
GB_GCA_963800375.1	d__Bacteria;p__Pseudomonadota;c__Gammaproteobacteria;o__Steroidobacterales;f__Steroidobacteraceae;g__Bog-1198;s__Bog-1198 sp963800375	CAWDAT010000007.1_699	7.1e-39	132	152
GB_GCA_963800385.1	d__Bacteria;p__Pseudomonadota;c__Gammaproteobacteria;o__Steroidobacterales;f__Steroidobacteraceae;g__Bog-1198;s__Bog-1198 sp963800385	CAWDAU010000005.1_1765	1.3e-35	132	168
GB_GCA_963811115.1	d__Bacteria;p__Pseudomonadota;c__Gammaproteobacteria;o__Steroidobacterales;f__Steroidobacteraceae;g__Bog-1198;s__Bog-1198 sp963811115	CAWEQB010000006.1_242	1.3e-36	132	143
GB_GCA_963836805.1	d__Bacteria;p__Pseudomonadota;c__Gammaproteobacteria;o__Steroidobacterales;f__Steroidobacteraceae;g__Bog-1198;s__Bog-1198 sp963836805	CAWIKK010000001.1_561	8.5e-37	132	152
GB_GCA_964657625.1	d__Bacteria;p__Pseudomonadota;c__Gammaproteobacteria;o__Steroidobacterales;f__Steroidobacteraceae;g__Bog-1198;s__Bog-1198 sp964657625	CAZZVN010000003.1_117	1.2e-37	132	152
GB_GCA_964657945.1	d__Bacteria;p__Pseudomonadota;c__Gammaproteobacteria;o__Steroidobacterales;f__Steroidobacteraceae;g__Bog-1198;s__Bog-1198 sp964657945	CAZZWM010000121.1_7	3.1e-35	132	151
GB_GCA_964658215.1	d__Bacteria;p__Pseudomonadota;c__Gammaproteobacteria;o__Steroidobacterales;f__Steroidobacteraceae;g__Bog-1198;s__Bog-1198 sp964658215	CAZZYJ010000122.1_9	4.9e-35	132	152
GB_GCA_016703895.1	d__Bacteria;p__Pseudomonadota;c__Gammaproteobacteria;o__Steroidobacterales;f__Steroidobacteraceae;g__CADEED01;s__CADEED01 sp016703895	JADJBE010000001.1_70	6.3e-38	132	181
GB_GCA_035630995.1	d__Bacteria;p__Pseudomonadota;c__Gammaproteobacteria;o__Steroidobacterales;f__Steroidobacteraceae;g__CADEED01;s__CADEED01 sp035630995	DASQJS010000383.1_2	1.8e-35	132	159
GB_GCA_035701825.1	d__Bacteria;p__Pseudomonadota;c__Gammaproteobacteria;o__Steroidobacterales;f__Steroidobacteraceae;g__CADEED01;s__CADEED01 sp035701825	DASSRK010000044.1_3	1.2e-39	132	163
GB_GCA_035761265.1	d__Bacteria;p__Pseudomonadota;c__Gammaproteobacteria;o__Steroidobacterales;f__Steroidobacteraceae;g__CADEED01;s__CADEED01 sp035761265	DASTRL010000050.1_10	3.4e-37	132	170
GB_GCA_035765415.1	d__Bacteria;p__Pseudomonadota;c__Gammaproteobacteria;o__Steroidobacterales;f__Steroidobacteraceae;g__CADEED01;s__CADEED01 sp035765415	DASTXR010000022.1_17	4.1e-37	132	159
GB_GCA_035995425.1	d__Bacteria;p__Pseudomonadota;c__Gammaproteobacteria;o__Steroidobacterales;f__Steroidobacteraceae;g__CADEED01;s__CADEED01 sp035995425	DASYKM010000069.1_20	7.4e-39	132	160
GB_GCA_039930985.1	d__Bacteria;p__Pseudomonadota;c__Gammaproteobacteria;o__Steroidobacterales;f__Steroidobacteraceae;g__CADEED01;s__CADEED01 sp039930985	JBDTSV010000006.1_52	3.9e-38	132	159
GB_GCA_041395625.1	d__Bacteria;p__Pseudomonadota;c__Gammaproteobacteria;o__Steroidobacterales;f__Steroidobacteraceae;g__CADEED01;s__CADEED01 sp041395625	JAWLAE010000004.1_130	1.6e-37	132	166
GB_GCA_963711635.1	d__Bacteria;p__Pseudomonadota;c__Gammaproteobacteria;o__Steroidobacterales;f__Steroidobacteraceae;g__CADEED01;s__CADEED01 sp963711635	CAVQEZ010000024.1_163	1.3e-37	132	162
GB_GCA_963842515.1	d__Bacteria;p__Pseudomonadota;c__Gammaproteobacteria;o__Steroidobacterales;f__Steroidobacteraceae;g__CADEED01;s__CADEED01 sp963842515	CAWJGO010000005.1_150	2.7e-38	132	159
GB_GCA_035342635.1	d__Bacteria;p__Pseudomonadota;c__Gammaproteobacteria;o__Steroidobacterales;f__Steroidobacteraceae;g__CADEFQ01;s__CADEFQ01 sp035342635	DAOQXO010000036.1_2	3.7e-39	132	154
GB_GCA_902826575.1	d__Bacteria;p__Pseudomonadota;c__Gammaproteobacteria;o__Steroidobacterales;f__Steroidobacteraceae;g__CADEFQ01;s__CADEFQ01 sp902826575	CADEFJ010000018.1_4	9.8e-41	132	154
GB_GCA_903839465.1	d__Bacteria;p__Pseudomonadota;c__Gammaproteobacteria;o__Steroidobacterales;f__Steroidobacteraceae;g__CAIKMS01;s__CAIKMS01 sp903839465	CAIMCI010000127.1_15	8.8e-40	132	151
GB_GCA_025356075.1	d__Bacteria;p__Pseudomonadota;c__Gammaproteobacteria;o__Steroidobacterales;f__Steroidobacteraceae;g__CAIKZZ01;s__CAIKZZ01 sp025356075	JANXUT010000043.1_8	1.8e-39	132	155
GB_GCA_025356815.1	d__Bacteria;p__Pseudomonadota;c__Gammaproteobacteria;o__Steroidobacterales;f__Steroidobacteraceae;g__CAIKZZ01;s__CAIKZZ01 sp025356815	JANXQL010000053.1_30	1.4e-39	132	155
GB_GCA_035524495.1	d__Bacteria;p__Pseudomonadota;c__Gammaproteobacteria;o__Steroidobacterales;f__Steroidobacteraceae;g__CAIKZZ01;s__CAIKZZ01 sp035524495	DATKOR010000039.1_7	6.6e-41	132	156
GB_GCA_035524595.1	d__Bacteria;p__Pseudomonadota;c__Gammaproteobacteria;o__Steroidobacterales;f__Steroidobacteraceae;g__CAIKZZ01;s__CAIKZZ01 sp035524595	DATKOP010000077.1_15	1e-39	132	159
GB_GCA_035604595.1	d__Bacteria;p__Pseudomonadota;c__Gammaproteobacteria;o__Steroidobacterales;f__Steroidobacteraceae;g__CAIKZZ01;s__CAIKZZ01 sp035604595	DATNIE010000006.1_39	1.6e-40	132	156
GB_GCA_037443765.1	d__Bacteria;p__Pseudomonadota;c__Gammaproteobacteria;o__Steroidobacterales;f__Steroidobacteraceae;g__CAIKZZ01;s__CAIKZZ01 sp037443765	JBBINS010000010.1_50	8.9e-39	132	156
GB_GCA_903862885.1	d__Bacteria;p__Pseudomonadota;c__Gammaproteobacteria;o__Steroidobacterales;f__Steroidobacteraceae;g__CAIKZZ01;s__CAIKZZ01 sp903862885	CAIOZU010000057.1_15	4.5e-40	132	160
GB_GCA_903879335.1	d__Bacteria;p__Pseudomonadota;c__Gammaproteobacteria;o__Steroidobacterales;f__Steroidobacteraceae;g__CAIKZZ01;s__CAIKZZ01 sp903879335	CAIRLC010000017.1_229	1.8e-42	132	158
GB_GCA_903908265.1	d__Bacteria;p__Pseudomonadota;c__Gammaproteobacteria;o__Steroidobacterales;f__Steroidobacteraceae;g__CAIKZZ01;s__CAIKZZ01 sp903908265	CAIVRI010000080.1_149	1.6e-43	132	158
GB_GCA_903929455.1	d__Bacteria;p__Pseudomonadota;c__Gammaproteobacteria;o__Steroidobacterales;f__Steroidobacteraceae;g__CAIKZZ01;s__CAIKZZ01 sp903929455	CAIYVA010000167.1_24	2.1e-40	132	160
GB_GCA_947455595.1	d__Bacteria;p__Pseudomonadota;c__Gammaproteobacteria;o__Steroidobacterales;f__Steroidobacteraceae;g__CAIKZZ01;s__CAIKZZ01 sp947455595	CANGOP010000015.1_33	2.2e-40	132	158
GB_GCA_963978075.1	d__Bacteria;p__Pseudomonadota;c__Gammaproteobacteria;o__Steroidobacterales;f__Steroidobacteraceae;g__CAIKZZ01;s__CAIKZZ01 sp963978075	CAXBRZ010000079.1_8	5.9e-42	132	158
GB_GCA_964395195.1	d__Bacteria;p__Pseudomonadota;c__Gammaproteobacteria;o__Steroidobacterales;f__Steroidobacteraceae;g__CAIKZZ01;s__CAIKZZ01 sp964395195	CAYNCY010000419.1_4	3.4e-41	132	156
GB_GCA_041180705.1	d__Bacteria;p__Pseudomonadota;c__Gammaproteobacteria;o__Steroidobacterales;f__Steroidobacteraceae;g__CAIOHZ01;s__CAIOHZ01 sp041180705	JBEGRA010000013.1_7	3.4e-40	132	174
GB_GCA_046074905.1	d__Bacteria;p__Pseudomonadota;c__Gammaproteobacteria;o__Steroidobacterales;f__Steroidobacteraceae;g__CAIOHZ01;s__CAIOHZ01 sp046074905	JBJTPC010000424.1_2	6.7e-41	132	154
GB_GCA_943327025.2	d__Bacteria;p__Pseudomonadota;c__Gammaproteobacteria;o__Steroidobacterales;f__Steroidobacteraceae;g__CAIOHZ01;s__CAIOHZ01 sp943327025	CALPVO020000060.1_3	4e-39	132	166
GB_GCA_947469285.1	d__Bacteria;p__Pseudomonadota;c__Gammaproteobacteria;o__Steroidobacterales;f__Steroidobacteraceae;g__CAIOHZ01;s__CAIOHZ01 sp947469285	CANIOW010000032.1_15	1.3e-39	132	171
GB_GCA_965279735.1	d__Bacteria;p__Pseudomonadota;c__Gammaproteobacteria;o__Steroidobacterales;f__Steroidobacteraceae;g__CAIUGU01;s__CAIUGU01 sp965279735	OZ257260.1_1919	1.6e-41	132	159
GB_GCA_963823525.1	d__Bacteria;p__Pseudomonadota;c__Gammaproteobacteria;o__Steroidobacterales;f__Steroidobacteraceae;g__CAWGLW01;s__CAWGLW01 sp963823525	CAWGLW010000006.1_586	1.4e-38	132	179
GB_GCA_035503515.1	d__Bacteria;p__Pseudomonadota;c__Gammaproteobacteria;o__Steroidobacterales;f__Steroidobacteraceae;g__DAIDKA01;s__DAIDKA01 sp035503515	DATJTJ010000014.1_40	5.7e-42	132	161
GB_GCA_963708865.1	d__Bacteria;p__Pseudomonadota;c__Gammaproteobacteria;o__Steroidobacterales;f__Steroidobacteraceae;g__DAIDKA01;s__DAIDKA01 sp963708865	CAVPUC010000008.1_158	1.6e-42	132	169
GB_GCA_003162555.1	d__Bacteria;p__Pseudomonadota;c__Gammaproteobacteria;o__Steroidobacterales;f__Steroidobacteraceae;g__FEN-1191;s__FEN-1191 sp003162555	PMNQ01000096.1_5	1.1e-38	132	166
GB_GCA_013289615.1	d__Bacteria;p__Pseudomonadota;c__Gammaproteobacteria;o__Steroidobacterales;f__Steroidobacteraceae;g__FEN-1191;s__FEN-1191 sp013289615	JABCZO010000034.1_20	6e-38	132	162
GB_GCA_025357915.1	d__Bacteria;p__Pseudomonadota;c__Gammaproteobacteria;o__Steroidobacterales;f__Steroidobacteraceae;g__FEN-1191;s__FEN-1191 sp025357915	JANYLH010000034.1_17	9.5e-39	132	176
GB_GCA_031441585.1	d__Bacteria;p__Pseudomonadota;c__Gammaproteobacteria;o__Steroidobacterales;f__Steroidobacteraceae;g__FEN-1191;s__FEN-1191 sp031441585	JANMWZ010000123.1_19	7.5e-38	132	154
GB_GCA_035261025.1	d__Bacteria;p__Pseudomonadota;c__Gammaproteobacteria;o__Steroidobacterales;f__Steroidobacteraceae;g__FEN-1191;s__FEN-1191 sp035261025	DATFUG010000227.1_5	9.2e-39	132	162
GB_GCA_035300345.1	d__Bacteria;p__Pseudomonadota;c__Gammaproteobacteria;o__Steroidobacterales;f__Steroidobacteraceae;g__FEN-1191;s__FEN-1191 sp035300345	DATGVM010000008.1_98	4.5e-40	132	150
GB_GCA_035504335.1	d__Bacteria;p__Pseudomonadota;c__Gammaproteobacteria;o__Steroidobacterales;f__Steroidobacteraceae;g__FEN-1191;s__FEN-1191 sp035504335	DATJSD010000067.1_24	6e-38	132	162
GB_GCA_035601675.1	d__Bacteria;p__Pseudomonadota;c__Gammaproteobacteria;o__Steroidobacterales;f__Steroidobacteraceae;g__FEN-1191;s__FEN-1191 sp035601675	DATNNU010000063.1_2	1.4e-37	132	162
GB_GCA_036267195.1	d__Bacteria;p__Pseudomonadota;c__Gammaproteobacteria;o__Steroidobacterales;f__Steroidobacteraceae;g__FEN-1191;s__FEN-1191 sp036267195	DATAWM010000038.1_27	5.1e-38	132	160
GB_GCA_036490715.1	d__Bacteria;p__Pseudomonadota;c__Gammaproteobacteria;o__Steroidobacterales;f__Steroidobacteraceae;g__FEN-1191;s__FEN-1191 sp036490715	DASXDL010000001.1_9	3e-39	132	166
GB_GCA_036733765.1	d__Bacteria;p__Pseudomonadota;c__Gammaproteobacteria;o__Steroidobacterales;f__Steroidobacteraceae;g__FEN-1191;s__FEN-1191 sp036733765	DAIMZW010000001.1_31	7.3e-36	132	164
GB_GCA_049518595.1	d__Bacteria;p__Pseudomonadota;c__Gammaproteobacteria;o__Steroidobacterales;f__Steroidobacteraceae;g__FEN-1191;s__FEN-1191 sp036802705	JBEKRP010000020.1_20	1e-38	132	163
GB_GCA_038234675.1	d__Bacteria;p__Pseudomonadota;c__Gammaproteobacteria;o__Steroidobacterales;f__Steroidobacteraceae;g__FEN-1191;s__FEN-1191 sp038234675	JBBQTF010000009.1_35	3.6e-37	132	166
GB_GCA_041690875.1	d__Bacteria;p__Pseudomonadota;c__Gammaproteobacteria;o__Steroidobacterales;f__Steroidobacteraceae;g__FEN-1191;s__FEN-1191 sp041690875	JBEPVS010000089.1_7	5.5e-39	132	156
GB_GCA_043742765.1	d__Bacteria;p__Pseudomonadota;c__Gammaproteobacteria;o__Steroidobacterales;f__Steroidobacteraceae;g__FEN-1191;s__FEN-1191 sp043742765	JAYTXT010000214.1_8	1.7e-38	132	150
GB_GCA_043751915.1	d__Bacteria;p__Pseudomonadota;c__Gammaproteobacteria;o__Steroidobacterales;f__Steroidobacteraceae;g__FEN-1191;s__FEN-1191 sp043751915	JAYUZI010000167.1_2	1.6e-37	132	175
GB_GCA_043752035.1	d__Bacteria;p__Pseudomonadota;c__Gammaproteobacteria;o__Steroidobacterales;f__Steroidobacteraceae;g__FEN-1191;s__FEN-1191 sp043752035	JAYUZE010000114.1_3	4.7e-38	132	174
GB_GCA_046347255.1	d__Bacteria;p__Pseudomonadota;c__Gammaproteobacteria;o__Steroidobacterales;f__Steroidobacteraceae;g__FEN-1191;s__FEN-1191 sp046347255	JAXMGO010000015.1_57	7.7e-38	132	141
GB_GCA_047602045.1	d__Bacteria;p__Pseudomonadota;c__Gammaproteobacteria;o__Steroidobacterales;f__Steroidobacteraceae;g__FEN-1191;s__FEN-1191 sp047602045	JASGIC010000001.1_2642	1.7e-42	132	171
GB_GCA_049508555.1	d__Bacteria;p__Pseudomonadota;c__Gammaproteobacteria;o__Steroidobacterales;f__Steroidobacteraceae;g__FEN-1191;s__FEN-1191 sp049508555	JBELAR010000040.1_26	1.6e-36	132	180
GB_GCA_049694695.1	d__Bacteria;p__Pseudomonadota;c__Gammaproteobacteria;o__Steroidobacterales;f__Steroidobacteraceae;g__FEN-1191;s__FEN-1191 sp049694695	JBAVRE010000222.1_9	9.3e-37	132	154
GB_GCA_947452065.1	d__Bacteria;p__Pseudomonadota;c__Gammaproteobacteria;o__Steroidobacterales;f__Steroidobacteraceae;g__FEN-1191;s__FEN-1191 sp947452065	CANGBB010000002.1_36	1.5e-39	132	161
GB_GCA_963699955.1	d__Bacteria;p__Pseudomonadota;c__Gammaproteobacteria;o__Steroidobacterales;f__Steroidobacteraceae;g__FEN-1191;s__FEN-1191 sp963699955	CAVOVV010000006.1_693	1.7e-38	132	133
GB_GCA_963707115.1	d__Bacteria;p__Pseudomonadota;c__Gammaproteobacteria;o__Steroidobacterales;f__Steroidobacteraceae;g__FEN-1191;s__FEN-1191 sp963707115	CAVPOP010000001.1_470	2e-37	132	166
GB_GCA_963707235.1	d__Bacteria;p__Pseudomonadota;c__Gammaproteobacteria;o__Steroidobacterales;f__Steroidobacteraceae;g__FEN-1191;s__FEN-1191 sp963707235	CAVPPC010000002.1_420	1.5e-39	132	169
GB_GCA_963778855.1	d__Bacteria;p__Pseudomonadota;c__Gammaproteobacteria;o__Steroidobacterales;f__Steroidobacteraceae;g__FEN-1191;s__FEN-1191 sp963778855	CAVZWC010000007.1_404	8.5e-36	132	163
GB_GCA_963795685.1	d__Bacteria;p__Pseudomonadota;c__Gammaproteobacteria;o__Steroidobacterales;f__Steroidobacteraceae;g__FEN-1191;s__FEN-1191 sp963795685	CAWCJE010000005.1_841	3e-37	132	166
GB_GCA_964345055.1	d__Bacteria;p__Pseudomonadota;c__Gammaproteobacteria;o__Steroidobacterales;f__Steroidobacteraceae;g__FEN-1191;s__FEN-1191 sp964345055	CAYFPW010000009.1_5	4.6e-39	132	161
GB_GCA_035548535.1	d__Bacteria;p__Pseudomonadota;c__Gammaproteobacteria;o__Steroidobacterales;f__Steroidobacteraceae;g__JADGHX01;s__JADGHX01 sp035548535	DASZSS010000205.1_3	5.8e-41	132	155
GB_GCA_035760965.1	d__Bacteria;p__Pseudomonadota;c__Gammaproteobacteria;o__Steroidobacterales;f__Steroidobacteraceae;g__JADGHX01;s__JADGHX01 sp035760965	DASTRY010000096.1_75	2.5e-41	132	155
GB_GCA_037200125.1	d__Bacteria;p__Pseudomonadota;c__Gammaproteobacteria;o__Steroidobacterales;f__Steroidobacteraceae;g__JADGHX01;s__JADGHX01 sp037200125	JBBCGS010000003.1_695	1.5e-41	132	156
GB_GCA_016707425.1	d__Bacteria;p__Pseudomonadota;c__Gammaproteobacteria;o__Steroidobacterales;f__Steroidobacteraceae;g__JADJHU01;s__JADJHU01 sp016707425	JADJHU010000015.1_936	3.6e-39	132	163
GB_GCA_020851435.1	d__Bacteria;p__Pseudomonadota;c__Gammaproteobacteria;o__Steroidobacterales;f__Steroidobacteraceae;g__JADZCS01;s__JADZCS01 sp020851435	JADZCS010000170.1_2	7.4e-40	132	151
GB_GCA_027531255.1	d__Bacteria;p__Pseudomonadota;c__Gammaproteobacteria;o__Steroidobacterales;f__Steroidobacteraceae;g__JAPZRU01;s__JAPZRU01 sp027531255	JAPZRU010000034.1_47	3.6e-40	132	168
GB_GCA_030043215.1	d__Bacteria;p__Pseudomonadota;c__Gammaproteobacteria;o__Steroidobacterales;f__Steroidobacteraceae;g__JASHUC01;s__JASHUC01 sp030043215	JASHYG010000081.1_2	8.2e-40	132	159
GB_GCA_035504015.1	d__Bacteria;p__Pseudomonadota;c__Gammaproteobacteria;o__Steroidobacterales;f__Steroidobacteraceae;g__JASHUC01;s__JASHUC01 sp035504015	DATJSR010000024.1_4	2.3e-40	132	173
GB_GCA_035517435.1	d__Bacteria;p__Pseudomonadota;c__Gammaproteobacteria;o__Steroidobacterales;f__Steroidobacteraceae;g__JASHUC01;s__JASHUC01 sp035517435	DATIYV010000067.1_105	1.2e-41	132	162
GB_GCA_035523875.1	d__Bacteria;p__Pseudomonadota;c__Gammaproteobacteria;o__Steroidobacterales;f__Steroidobacteraceae;g__JASHUC01;s__JASHUC01 sp035523875	DATKPY010000049.1_41	4.1e-38	132	162
GB_GCA_035524075.1	d__Bacteria;p__Pseudomonadota;c__Gammaproteobacteria;o__Steroidobacterales;f__Steroidobacteraceae;g__JASHUC01;s__JASHUC01 sp035524075	DATKPP010000027.1_214	9.5e-38	132	161
GB_GCA_036495325.1	d__Bacteria;p__Pseudomonadota;c__Gammaproteobacteria;o__Steroidobacterales;f__Steroidobacteraceae;g__JASHUC01;s__JASHUC01 sp036495325	DASXNC010000380.1_3	3.5e-40	132	145
GB_GCA_050738535.1	d__Bacteria;p__Pseudomonadota;c__Gammaproteobacteria;o__Steroidobacterales;f__Steroidobacteraceae;g__JASHUC01;s__JASHUC01 sp050738535	JBOHZT010000161.1_2	1e-41	132	160
GB_GCA_963849095.1	d__Bacteria;p__Pseudomonadota;c__Gammaproteobacteria;o__Steroidobacterales;f__Steroidobacteraceae;g__JASHUC01;s__JASHUC01 sp963849095	CAWKGA010000007.1_94	1.4e-39	132	159
GB_GCA_052389755.1	d__Bacteria;p__Pseudomonadota;c__Gammaproteobacteria;o__Steroidobacterales;f__Steroidobacteraceae;g__JBQTHP01;s__JBQTHP01 sp052389755	JBQTHP010000264.1_6	6.2e-40	132	171
GB_GCA_036511555.1	d__Bacteria;p__Pseudomonadota;c__Gammaproteobacteria;o__Steroidobacterales;f__Steroidobacteraceae;g__PALSA-1196;s__PALSA-1196 sp036511555	DATCBZ010000147.1_19	1.9e-38	132	154
GB_GCA_036833805.1	d__Bacteria;p__Pseudomonadota;c__Gammaproteobacteria;o__Steroidobacterales;f__Steroidobacteraceae;g__PALSA-1196;s__PALSA-1196 sp036833805	DAITPA010000023.1_38	2.2e-38	132	156
GB_GCA_046347155.1	d__Bacteria;p__Pseudomonadota;c__Gammaproteobacteria;o__Steroidobacterales;f__Steroidobacteraceae;g__RPQJ01;s__RPQJ01 sp046347155	JAXMGT010000002.1_663	4.6e-37	132	168
GB_GCA_009692245.1	d__Bacteria;p__Pseudomonadota;c__Gammaproteobacteria;o__Steroidobacterales;f__Steroidobacteraceae;g__SCUD01;s__SCUD01 sp009692245	SHZN01000022.1_7	3.4e-40	132	149
GB_GCA_036397615.1	d__Bacteria;p__Pseudomonadota;c__Gammaproteobacteria;o__Steroidobacterales;f__Steroidobacteraceae;g__SCUD01;s__SCUD01 sp036397615	DASWIQ010000049.1_12	4.7e-38	132	147
GB_GCA_036554765.1	d__Bacteria;p__Pseudomonadota;c__Gammaproteobacteria;o__Steroidobacterales;f__Steroidobacteraceae;g__SCUD01;s__SCUD01 sp036554765	DATBMQ010000273.1_6	1.4e-35	132	143
GB_GCA_052386275.1	d__Bacteria;p__Pseudomonadota;c__Gammaproteobacteria;o__Steroidobacterales;f__Steroidobacteraceae;g__SCUD01;s__SCUD01 sp052386275	JBQTKI010000128.1_14	1.3e-36	132	143
GB_GCA_052386355.1	d__Bacteria;p__Pseudomonadota;c__Gammaproteobacteria;o__Steroidobacterales;f__Steroidobacteraceae;g__SCUD01;s__SCUD01 sp052386355	JBQTKF010000004.1_43	1.7e-36	132	143
GB_GCA_963707565.1	d__Bacteria;p__Pseudomonadota;c__Gammaproteobacteria;o__Steroidobacterales;f__Steroidobacteraceae;g__SCUD01;s__SCUD01 sp963707565	CAVPQN010000001.1_130	5.1e-41	132	146
GB_GCA_963775415.1	d__Bacteria;p__Pseudomonadota;c__Gammaproteobacteria;o__Steroidobacterales;f__Steroidobacteraceae;g__SCUD01;s__SCUD01 sp963775415	CAVZIO010000008.1_229	4.2e-38	132	147
GB_GCA_963778585.1	d__Bacteria;p__Pseudomonadota;c__Gammaproteobacteria;o__Steroidobacterales;f__Steroidobacteraceae;g__SCUD01;s__SCUD01 sp963778585	CAVZUU010000002.1_1646	1.2e-36	132	147
GB_GCA_964412975.1	d__Bacteria;p__Pseudomonadota;c__Gammaproteobacteria;o__Steroidobacterales;f__Steroidobacteraceae;g__SCUD01;s__SCUD01 sp964412975	CAYPQX010000008.1_7	2.4e-37	132	147
GB_GCA_964477175.1	d__Bacteria;p__Pseudomonadota;c__Gammaproteobacteria;o__Steroidobacterales;f__Steroidobacteraceae;g__SCUD01;s__SCUD01 sp964477175	CAYZDW010000288.1_3	4.5e-40	132	149
GB_GCA_964649205.1	d__Bacteria;p__Pseudomonadota;c__Gammaproteobacteria;o__Steroidobacterales;f__Steroidobacteraceae;g__SCUD01;s__SCUD01 sp964649205	CAZYPM010000092.1_5	1.5e-35	132	143
GB_GCA_030830595.1	d__Bacteria;p__Pseudomonadota;c__Gammaproteobacteria;o__Steroidobacterales;f__Steroidobacteraceae;g__SG8-30;s__SG8-30 sp030830595	JAURMS010000023.1_3	8.1e-34	132	152
GB_GCA_030831085.1	d__Bacteria;p__Pseudomonadota;c__Gammaproteobacteria;o__Steroidobacterales;f__Steroidobacteraceae;g__SG8-30;s__SG8-30 sp030831085	JAURLT010000162.1_11	1.8e-33	132	152
GB_GCA_964406445.1	d__Bacteria;p__Pseudomonadota;c__Gammaproteobacteria;o__Steroidobacterales;f__Steroidobacteraceae;g__SG8-30;s__SG8-30 sp964406445	CAYORU010000036.1_17	8e-39	132	153
RS_GCF_001579945.1	d__Bacteria;p__Pseudomonadota;c__Gammaproteobacteria;o__Steroidobacterales;f__Steroidobacteraceae;g__Steroidobacter;s__Steroidobacter denitrificans	NZ_CP011971.1_1073	4.2e-40	132	156
GB_GCA_023417315.1	d__Bacteria;p__Pseudomonadota;c__Gammaproteobacteria;o__Steroidobacterales;f__Steroidobacteraceae;g__Steroidobacter;s__Steroidobacter sp023417315	JAEZFW010000069.1_155	4e-42	132	191
GB_GCA_035275145.1	d__Bacteria;p__Pseudomonadota;c__Gammaproteobacteria;o__Steroidobacterales;f__Steroidobacteraceae;g__Steroidobacter;s__Steroidobacter sp035275145	DATENH010000078.1_1	5.1e-40	132	145
GB_GCA_035493235.1	d__Bacteria;p__Pseudomonadota;c__Gammaproteobacteria;o__Steroidobacterales;f__Steroidobacteraceae;g__Steroidobacter;s__Steroidobacter sp035493235	DATJIP010000002.1_24	6.4e-41	132	145
GB_GCA_035760885.1	d__Bacteria;p__Pseudomonadota;c__Gammaproteobacteria;o__Steroidobacterales;f__Steroidobacteraceae;g__Steroidobacter;s__Steroidobacter sp035760885	DASTSB010000251.1_5	1.4e-39	132	188
GB_GCA_036498785.1	d__Bacteria;p__Pseudomonadota;c__Gammaproteobacteria;o__Steroidobacterales;f__Steroidobacteraceae;g__Steroidobacter;s__Steroidobacter sp036498785	DASYEW010000064.1_16	2.2e-44	132	165
GB_GCA_036555785.1	d__Bacteria;p__Pseudomonadota;c__Gammaproteobacteria;o__Steroidobacterales;f__Steroidobacteraceae;g__Steroidobacter;s__Steroidobacter sp036555785	DATBKP010000183.1_20	5.8e-40	132	142
GB_GCA_044506405.1	d__Bacteria;p__Pseudomonadota;c__Gammaproteobacteria;o__Steroidobacterales;f__Steroidobacteraceae;g__Steroidobacter;s__Steroidobacter sp044506405	JBIQKP010000013.1_41	4.5e-40	132	196
GB_GCA_044866955.1	d__Bacteria;p__Pseudomonadota;c__Gammaproteobacteria;o__Steroidobacterales;f__Steroidobacteraceae;g__Steroidobacter;s__Steroidobacter sp044866955	JBIOUH010000007.1_18	1.4e-41	132	143
GB_GCA_963710595.1	d__Bacteria;p__Pseudomonadota;c__Gammaproteobacteria;o__Steroidobacterales;f__Steroidobacteraceae;g__Steroidobacter;s__Steroidobacter sp963710595	CAVQAZ010000006.1_377	6.1e-40	132	182
GB_GCA_964457865.1	d__Bacteria;p__Pseudomonadota;c__Gammaproteobacteria;o__Steroidobacterales;f__Steroidobacteraceae;g__Steroidobacter;s__Steroidobacter sp964457865	CAYWHG010000071.1_6	6.2e-41	132	176
GB_GCA_018240265.1	d__Bacteria;p__Pseudomonadota;c__Gammaproteobacteria;o__Steroidobacterales;f__Steroidobacteraceae;g__TMP-86;s__TMP-86 sp018240265	JAFEGC010000308.1_3	3.5e-37	132	166
GB_GCA_044226785.1	d__Bacteria;p__Pseudomonadota;c__Gammaproteobacteria;o__Steroidobacterales;f__Steroidobacteraceae;g__TMP-86;s__TMP-86 sp039807285	JBGAGK010000003.1_183	2e-34	132	158
GB_GCA_009692285.1	d__Bacteria;p__Pseudomonadota;c__Gammaproteobacteria;o__Steroidobacterales;f__Steroidobacteraceae;g__UBA964;s__UBA964 sp009692285	SHZO01000002.1_17	1.2e-37	132	163
GB_GCA_009923475.1	d__Bacteria;p__Pseudomonadota;c__Gammaproteobacteria;o__Steroidobacterales;f__Steroidobacteraceae;g__UBA964;s__UBA964 sp009923475	RFTM01000165.1_2	4.2e-37	132	180
GB_GCA_010031985.1	d__Bacteria;p__Pseudomonadota;c__Gammaproteobacteria;o__Steroidobacterales;f__Steroidobacteraceae;g__UBA964;s__UBA964 sp010031985	RGYP01000120.1_4	1.6e-39	132	171
GB_GCA_016874555.1	d__Bacteria;p__Pseudomonadota;c__Gammaproteobacteria;o__Steroidobacterales;f__Steroidobacteraceae;g__UBA964;s__UBA964 sp016874555	VGTW01000117.1_4	7.9e-40	132	171
GB_GCA_031363155.1	d__Bacteria;p__Pseudomonadota;c__Gammaproteobacteria;o__Steroidobacterales;f__Steroidobacteraceae;g__UBA964;s__UBA964 sp031363155	JANLTW010000020.1_39	4.9e-39	132	167
GB_GCA_031382085.1	d__Bacteria;p__Pseudomonadota;c__Gammaproteobacteria;o__Steroidobacterales;f__Steroidobacteraceae;g__UBA964;s__UBA964 sp031382085	JANMYM010000027.1_146	3.4e-39	132	167
GB_GCA_031414335.1	d__Bacteria;p__Pseudomonadota;c__Gammaproteobacteria;o__Steroidobacterales;f__Steroidobacteraceae;g__UBA964;s__UBA964 sp031414335	JANNVI010000075.1_39	1.2e-39	132	171
GB_GCA_031431655.1	d__Bacteria;p__Pseudomonadota;c__Gammaproteobacteria;o__Steroidobacterales;f__Steroidobacteraceae;g__UBA964;s__UBA964 sp031431655	JANPDV010000570.1_17	3.8e-38	132	167
GB_GCA_036734505.1	d__Bacteria;p__Pseudomonadota;c__Gammaproteobacteria;o__Steroidobacterales;f__Steroidobacteraceae;g__UBA964;s__UBA964 sp036734505	DAIMYL010000165.1_2	6e-37	132	179
GB_GCA_039796795.1	d__Bacteria;p__Pseudomonadota;c__Gammaproteobacteria;o__Steroidobacterales;f__Steroidobacteraceae;g__UBA964;s__UBA964 sp039796795	JBDKJA010000045.1_11	3.4e-39	132	182
GB_GCA_040400835.1	d__Bacteria;p__Pseudomonadota;c__Gammaproteobacteria;o__Steroidobacterales;f__Steroidobacteraceae;g__UBA964;s__UBA964 sp040400835	JBBAPM010000011.1_12	1.1e-37	132	179
GB_GCA_043769085.1	d__Bacteria;p__Pseudomonadota;c__Gammaproteobacteria;o__Steroidobacterales;f__Steroidobacteraceae;g__UBA964;s__UBA964 sp043769085	JAYVJR010000032.1_50	8e-42	132	162
GB_GCA_044351225.1	d__Bacteria;p__Pseudomonadota;c__Gammaproteobacteria;o__Steroidobacterales;f__Steroidobacteraceae;g__UBA964;s__UBA964 sp044351225	JBILGD010000066.1_10	2.4e-40	132	164
GB_GCA_044357085.1	d__Bacteria;p__Pseudomonadota;c__Gammaproteobacteria;o__Steroidobacterales;f__Steroidobacteraceae;g__UBA964;s__UBA964 sp044357085	JBIKVA010000329.1_3	1.1e-39	132	165
GB_GCA_044375655.1	d__Bacteria;p__Pseudomonadota;c__Gammaproteobacteria;o__Steroidobacterales;f__Steroidobacteraceae;g__UBA964;s__UBA964 sp044375655	JBILMF010000034.1_15	1.7e-39	132	165
GB_GCA_046091005.1	d__Bacteria;p__Pseudomonadota;c__Gammaproteobacteria;o__Steroidobacterales;f__Steroidobacteraceae;g__UBA964;s__UBA964 sp046091005	JBJTAV010000031.1_11	1.2e-40	132	176
GB_GCA_046091245.1	d__Bacteria;p__Pseudomonadota;c__Gammaproteobacteria;o__Steroidobacterales;f__Steroidobacteraceae;g__UBA964;s__UBA964 sp046091245	JBJTBK010000062.1_7	6.5e-40	132	168
GB_GCA_947459825.1	d__Bacteria;p__Pseudomonadota;c__Gammaproteobacteria;o__Steroidobacterales;f__Steroidobacteraceae;g__UBA964;s__UBA964 sp947459825	CANHFH010000012.1_6	2.9e-37	132	179
GB_GCA_964586725.1	d__Bacteria;p__Pseudomonadota;c__Gammaproteobacteria;o__Steroidobacterales;f__Steroidobacteraceae;g__UBA964;s__UBA964 sp964586725	CAZPJE010000262.1_16	1.7e-36	132	161
GB_GCA_015655465.1	d__Bacteria;p__Pseudomonadota;c__Gammaproteobacteria;o__Steroidobacterales;f__Steroidobacteraceae;g__ZC4RG30;s__ZC4RG30 sp015655465	JAATEY010000335.1_3	2.9e-38	132	162
GB_GCA_026398735.1	d__Bacteria;p__Pseudomonadota;c__Gammaproteobacteria;o__Steroidobacterales;f__Steroidobacteraceae;g__ZC4RG30;s__ZC4RG30 sp026398735	JAPLSH010000006.1_50	3.2e-38	132	162
GB_GCA_035514045.1	d__Bacteria;p__Pseudomonadota;c__Gammaproteobacteria;o__Steroidobacterales;f__Steroidobacteraceae;g__ZC4RG30;s__ZC4RG30 sp035514045	DATKBK010000319.1_2	6.8e-36	132	166
GB_GCA_046047615.1	d__Bacteria;p__Pseudomonadota;c__Gammaproteobacteria;o__Steroidobacterales;f__Steroidobacteraceae;g__ZC4RG30;s__ZC4RG30 sp046047615	JBJOHO010000043.1_12	8.9e-42	132	163
GB_GCA_903908825.1	d__Bacteria;p__Pseudomonadota;c__Gammaproteobacteria;o__Steroidobacterales;f__Steroidobacteraceae;g__ZC4RG30;s__ZC4RG30 sp903908825	CAIVTJ010000344.1_5	5e-36	132	163
GB_GCA_947449495.1	d__Bacteria;p__Pseudomonadota;c__Gammaproteobacteria;o__Steroidobacterales;f__Steroidobacteraceae;g__ZC4RG30;s__ZC4RG30 sp947449495	CANFSB010000020.1_25	2e-38	132	162
GB_GCA_963205255.1	d__Bacteria;p__Pseudomonadota;c__Gammaproteobacteria;o__Steroidobacterales;f__Steroidobacteraceae;g__ZC4RG30;s__ZC4RG30 sp963205255	CAUJIK010000101.1_28	5.7e-41	132	158
GB_GCA_963726085.1	d__Bacteria;p__Pseudomonadota;c__Gammaproteobacteria;o__Steroidobacterales;f__Steroidobacteraceae;g__ZC4RG30;s__ZC4RG30 sp963726085	CAVSAR010000003.1_174	1.6e-38	132	151
GB_GCA_963777735.1	d__Bacteria;p__Pseudomonadota;c__Gammaproteobacteria;o__Steroidobacterales;f__Steroidobacteraceae;g__ZC4RG30;s__ZC4RG30 sp963777735	CAVZRQ010000001.1_136	2.2e-39	132	162
GB_GCA_963812195.1	d__Bacteria;p__Pseudomonadota;c__Gammaproteobacteria;o__Steroidobacterales;f__Steroidobacteraceae;g__ZC4RG30;s__ZC4RG30 sp963812195	CAWEUI010000013.1_316	1.9e-38	132	159
GB_GCA_964396335.1	d__Bacteria;p__Pseudomonadota;c__Gammaproteobacteria;o__Steroidobacterales;f__Steroidobacteraceae;g__ZC4RG30;s__ZC4RG30 sp964396335	CAYNEX010000115.1_5	3.3e-39	132	167
GB_GCA_964417875.1	d__Bacteria;p__Pseudomonadota;c__Gammaproteobacteria;o__Steroidobacterales;f__Steroidobacteraceae;g__ZC4RG30;s__ZC4RG30 sp964417875	CAYQJU010000041.1_22	1.6e-37	132	167
GB_GCA_964455685.1	d__Bacteria;p__Pseudomonadota;c__Gammaproteobacteria;o__Steroidobacterales;f__Steroidobacteraceae;g__ZC4RG30;s__ZC4RG30 sp964455685	CAYVZE010000006.1_6	4.2e-40	132	173
GB_GCA_002717445.1	d__Bacteria;p__Pseudomonadota;c__Gammaproteobacteria;o__Steroidobacterales;f__UBA11654;g__CACPJA01;s__CACPJA01 sp002717445	PBDY01000025.1_19	6e-35	132	156
GB_GCA_029941465.1	d__Bacteria;p__Pseudomonadota;c__Gammaproteobacteria;o__Steroidobacterales;f__UBA11654;g__CACPJA01;s__CACPJA01 sp029941465	JAPYQN010000022.1_6	3.3e-37	132	162
GB_GCA_963578425.1	d__Bacteria;p__Pseudomonadota;c__Gammaproteobacteria;o__Steroidobacterales;f__UBA11654;g__CACPJA01;s__CACPJA01 sp963578425	CAUZCF010000004.1_30	3.5e-37	132	162
GB_GCA_964454905.1	d__Bacteria;p__Pseudomonadota;c__Gammaproteobacteria;o__Steroidobacterales;f__UBA11654;g__CACPJA01;s__CACPJA01 sp964454905	CAYVTR010000004.1_53	2.2e-37	132	162
GB_GCA_038531945.1	d__Bacteria;p__Pseudomonadota;c__Gammaproteobacteria;o__Steroidobacterales;f__Woeseiaceae;g__CALBPI01;s__CALBPI01 sp038531945	JBCBBH010000002.1_98	3.8e-39	132	142
GB_GCA_038533315.1	d__Bacteria;p__Pseudomonadota;c__Gammaproteobacteria;o__Steroidobacterales;f__Woeseiaceae;g__CALBPI01;s__CALBPI01 sp038533315	JBCAZB010000174.1_4	3.3e-37	132	179
GB_GCA_937899415.1	d__Bacteria;p__Pseudomonadota;c__Gammaproteobacteria;o__Steroidobacterales;f__Woeseiaceae;g__CALBPI01;s__CALBPI01 sp937899415	CALBPI010000084.1_13	2e-37	132	165
GB_GCA_035304285.1	d__Bacteria;p__Pseudomonadota;c__Gammaproteobacteria;o__Steroidobacterales;f__Woeseiaceae;g__IDS-8;s__IDS-8 sp035304285	DATGQI010000114.1_14	4.6e-41	132	163
GB_GCA_036259375.1	d__Bacteria;p__Pseudomonadota;c__Gammaproteobacteria;o__Steroidobacterales;f__Woeseiaceae;g__IDS-8;s__IDS-8 sp036259375	DATABW010000306.1_3	3.3e-41	132	162
GB_GCA_041746375.1	d__Bacteria;p__Pseudomonadota;c__Gammaproteobacteria;o__Steroidobacterales;f__Woeseiaceae;g__IDS-8;s__IDS-8 sp041746375	JBGTHC010000027.1_44	4.4e-39	132	162
GB_GCA_050738315.1	d__Bacteria;p__Pseudomonadota;c__Gammaproteobacteria;o__Steroidobacterales;f__Woeseiaceae;g__IDS-8;s__IDS-8 sp050738315	JBOHZD010000277.1_8	5.1e-42	132	164
GB_GCA_964611535.1	d__Bacteria;p__Pseudomonadota;c__Gammaproteobacteria;o__Steroidobacterales;f__Woeseiaceae;g__IDS-8;s__IDS-8 sp964611535	CAZTAE010000464.1_3	2.4e-40	132	160
GB_GCA_965651325.1	d__Bacteria;p__Pseudomonadota;c__Gammaproteobacteria;o__Steroidobacterales;f__Woeseiaceae;g__IDS-8;s__IDS-8 sp965651325	CBFGSB010000112.1_4	4.3e-40	132	167
GB_GCA_013151645.1	d__Bacteria;p__Pseudomonadota;c__Gammaproteobacteria;o__Steroidobacterales;f__Woeseiaceae;g__JAADHU01;s__JAADHU01 sp013151645	JAADHU010000038.1_40	4.2e-39	132	163
GB_GCA_022563505.1	d__Bacteria;p__Pseudomonadota;c__Gammaproteobacteria;o__Steroidobacterales;f__Woeseiaceae;g__JAADHU01;s__JAADHU01 sp022563505	JADFNG010000083.1_8	1.9e-42	132	163
GB_GCA_022572185.1	d__Bacteria;p__Pseudomonadota;c__Gammaproteobacteria;o__Steroidobacterales;f__Woeseiaceae;g__JACZWL01;s__JACZWL01 sp022572185	JACZWL010000001.1_54	1.2e-41	132	166
GB_GCA_035457045.1	d__Bacteria;p__Pseudomonadota;c__Gammaproteobacteria;o__Steroidobacterales;f__Woeseiaceae;g__JAKEGN01;s__JAKEGN01 sp035457045	DATICC010000475.1_6	6.2e-41	132	164
GB_GCA_964522355.1	d__Bacteria;p__Pseudomonadota;c__Gammaproteobacteria;o__Steroidobacterales;f__Woeseiaceae;g__JBFGFX01;s__JBFGFX01 sp964522355	CAZFVT010000143.1_4	1.3e-42	132	165
GB_GCA_964565135.1	d__Bacteria;p__Pseudomonadota;c__Gammaproteobacteria;o__Steroidobacterales;f__Woeseiaceae;g__JBFGFX01;s__JBFGFX01 sp964565135	CAZMEA010000026.1_18	3.1e-42	132	170
RS_GCF_040706535.1	d__Bacteria;p__Pseudomonadota;c__Gammaproteobacteria;o__Steroidobacterales;f__Woeseiaceae;g__Lentisalinibacter;s__Lentisalinibacter orientalis	NZ_JAPDRJ010000005.1_312	9.1e-43	132	167
RS_GCF_040706555.1	d__Bacteria;p__Pseudomonadota;c__Gammaproteobacteria;o__Steroidobacterales;f__Woeseiaceae;g__Lentisalinibacter;s__Lentisalinibacter salinarum	NZ_JAPDRH010000003.1_1000	3.9e-43	132	167
RS_GCF_040706615.1	d__Bacteria;p__Pseudomonadota;c__Gammaproteobacteria;o__Steroidobacterales;f__Woeseiaceae;g__Lentisalinibacter;s__Lentisalinibacter sediminis	NZ_JAPDRF010000003.1_709	8.9e-42	132	166
GB_GCA_035655155.1	d__Bacteria;p__Pseudomonadota;c__Gammaproteobacteria;o__Steroidobacterales;f__Woeseiaceae;g__Lentisalinibacter;s__Lentisalinibacter sp035655155	DASRVH010000068.1_7	1.3e-42	132	167
GB_GCA_021773015.1	d__Bacteria;p__Pseudomonadota;c__Gammaproteobacteria;o__Steroidobacterales;f__Woeseiaceae;g__OFTM247;s__OFTM247 sp021773015	JAJFKW010000004.1_403	4.7e-43	132	168
GB_GCA_036166115.1	d__Bacteria;p__Pseudomonadota;c__Gammaproteobacteria;o__Steroidobacterales;f__Woeseiaceae;g__SP4260;s__SP4260 sp036166115	JAYZHY010000053.1_3	3.5e-39	132	177
GB_GCA_964630795.1	d__Bacteria;p__Pseudomonadota;c__Gammaproteobacteria;o__Steroidobacterales;f__Woeseiaceae;g__SZUA-117;s__SZUA-117 sp964630795	CAZVWF010000015.1_10	3.3e-45	132	158
GB_GCA_009937615.1	d__Bacteria;p__Pseudomonadota;c__Gammaproteobacteria;o__Steroidobacterales;f__Woeseiaceae;g__UBA1847;s__UBA1847 sp009937615	JAACFB010000054.1_6	1.5e-44	132	162
GB_GCA_013042375.1	d__Bacteria;p__Pseudomonadota;c__Gammaproteobacteria;o__Steroidobacterales;f__Woeseiaceae;g__UBA1847;s__UBA1847 sp013042375	JABDQH010000056.1_5	8.4e-40	132	160
GB_GCA_021773035.1	d__Bacteria;p__Pseudomonadota;c__Gammaproteobacteria;o__Steroidobacterales;f__Woeseiaceae;g__UBA1847;s__UBA1847 sp021773035	JAJFKU010000063.1_53	2.5e-39	132	174
GB_GCA_022563255.1	d__Bacteria;p__Pseudomonadota;c__Gammaproteobacteria;o__Steroidobacterales;f__Woeseiaceae;g__UBA1847;s__UBA1847 sp022563255	JADFNS010000019.1_45	1.1e-41	132	174
GB_GCA_022565135.1	d__Bacteria;p__Pseudomonadota;c__Gammaproteobacteria;o__Steroidobacterales;f__Woeseiaceae;g__UBA1847;s__UBA1847 sp022565135	JADFKA010000067.1_5	2.2e-41	132	164
GB_GCA_022574185.1	d__Bacteria;p__Pseudomonadota;c__Gammaproteobacteria;o__Steroidobacterales;f__Woeseiaceae;g__UBA1847;s__UBA1847 sp022574185	JACZSM010000018.1_34	2.7e-41	132	166
GB_GCA_024639825.1	d__Bacteria;p__Pseudomonadota;c__Gammaproteobacteria;o__Steroidobacterales;f__Woeseiaceae;g__UBA1847;s__UBA1847 sp024639825	JAHEGH010000163.1_88	2.2e-44	132	160
GB_GCA_024679535.1	d__Bacteria;p__Pseudomonadota;c__Gammaproteobacteria;o__Steroidobacterales;f__Woeseiaceae;g__UBA1847;s__UBA1847 sp024679535	JAIBDF010000036.1_7	3.1e-45	132	160
GB_GCA_028279985.1	d__Bacteria;p__Pseudomonadota;c__Gammaproteobacteria;o__Steroidobacterales;f__Woeseiaceae;g__UBA1847;s__UBA1847 sp028279985	JANQMR010000016.1_48	4.4e-39	132	160
GB_GCA_029862045.1	d__Bacteria;p__Pseudomonadota;c__Gammaproteobacteria;o__Steroidobacterales;f__Woeseiaceae;g__UBA1847;s__UBA1847 sp029862045	JAOTYE010000034.1_16	5e-42	132	160
GB_GCA_030426325.1	d__Bacteria;p__Pseudomonadota;c__Gammaproteobacteria;o__Steroidobacterales;f__Woeseiaceae;g__UBA1847;s__UBA1847 sp030426325	JAUHYO010000055.1_6	3.6e-43	132	161
GB_GCA_036350895.1	d__Bacteria;p__Pseudomonadota;c__Gammaproteobacteria;o__Steroidobacterales;f__Woeseiaceae;g__UBA1847;s__UBA1847 sp036350895	JAZBNZ010000175.1_19	2e-39	132	163
GB_GCA_036525955.1	d__Bacteria;p__Pseudomonadota;c__Gammaproteobacteria;o__Steroidobacterales;f__Woeseiaceae;g__UBA1847;s__UBA1847 sp036525955	DATCZJ010000007.1_72	9.8e-40	132	172
GB_GCA_037386905.1	d__Bacteria;p__Pseudomonadota;c__Gammaproteobacteria;o__Steroidobacterales;f__Woeseiaceae;g__UBA1847;s__UBA1847 sp037386905	JARRLQ010000007.1_88	2.1e-42	132	158
GB_GCA_041553075.1	d__Bacteria;p__Pseudomonadota;c__Gammaproteobacteria;o__Steroidobacterales;f__Woeseiaceae;g__UBA1847;s__UBA1847 sp041553075	JBFEJR010000076.1_6	6e-43	132	161
GB_GCA_041574455.1	d__Bacteria;p__Pseudomonadota;c__Gammaproteobacteria;o__Steroidobacterales;f__Woeseiaceae;g__UBA1847;s__UBA1847 sp041574455	JBFFOM010000006.1_58	1.8e-43	132	161
GB_GCA_041743865.1	d__Bacteria;p__Pseudomonadota;c__Gammaproteobacteria;o__Steroidobacterales;f__Woeseiaceae;g__UBA1847;s__UBA1847 sp041743865	JBGTLY010000110.1_12	1.7e-41	132	181
GB_GCA_937944275.1	d__Bacteria;p__Pseudomonadota;c__Gammaproteobacteria;o__Steroidobacterales;f__Woeseiaceae;g__UBA1847;s__UBA1847 sp937944275	CALDZH010000136.1_4	4.2e-44	132	161
GB_GCA_942490655.1	d__Bacteria;p__Pseudomonadota;c__Gammaproteobacteria;o__Steroidobacterales;f__Woeseiaceae;g__UBA1847;s__UBA1847 sp942490655	CALNXZ010000014.1_492	3.9e-41	132	161
GB_GCA_942492205.1	d__Bacteria;p__Pseudomonadota;c__Gammaproteobacteria;o__Steroidobacterales;f__Woeseiaceae;g__UBA1847;s__UBA1847 sp942492205	CALODT010000003.1_133	9.6e-43	132	162
GB_GCA_963698415.1	d__Bacteria;p__Pseudomonadota;c__Gammaproteobacteria;o__Steroidobacterales;f__Woeseiaceae;g__UBA1847;s__UBA1847 sp963698415	CAVOQS010000003.1_462	1.6e-44	132	160
GB_GCA_963713215.1	d__Bacteria;p__Pseudomonadota;c__Gammaproteobacteria;o__Steroidobacterales;f__Woeseiaceae;g__UBA1847;s__UBA1847 sp963713215	CAVQKY010000006.1_628	7.1e-43	132	161
GB_GCA_963770585.1	d__Bacteria;p__Pseudomonadota;c__Gammaproteobacteria;o__Steroidobacterales;f__Woeseiaceae;g__UBA1847;s__UBA1847 sp963770585	CAVYQH010000002.1_329	2.8e-40	132	161
GB_GCA_965224645.1	d__Bacteria;p__Pseudomonadota;c__Gammaproteobacteria;o__Steroidobacterales;f__Woeseiaceae;g__UBA1847;s__UBA1847 sp965224645	OZ245053.1_1543	2.2e-43	132	161
GB_GCA_965224655.1	d__Bacteria;p__Pseudomonadota;c__Gammaproteobacteria;o__Steroidobacterales;f__Woeseiaceae;g__UBA1847;s__UBA1847 sp965224655	OZ245060.1_2860	2.2e-41	132	162
GB_GCA_965365575.1	d__Bacteria;p__Pseudomonadota;c__Gammaproteobacteria;o__Steroidobacterales;f__Woeseiaceae;g__UBA1847;s__UBA1847 sp965365575	CBDUCE010000017.1_25	3.2e-45	132	155
GB_GCA_965658465.1	d__Bacteria;p__Pseudomonadota;c__Gammaproteobacteria;o__Steroidobacterales;f__Woeseiaceae;g__UBA1847;s__UBA1847 sp965658465	CBFHSG010000001.1_329	2e-45	132	155
GB_GCA_963704875.1	d__Bacteria;p__Pseudomonadota;c__Gammaproteobacteria;o__Steroidobacterales;f__XN24;g__CAMYOC01;s__CAMYOC01 sp963704875	CAVPIA010000008.1_595	1.4e-42	132	167
GB_GCA_963809565.1	d__Bacteria;p__Pseudomonadota;c__Gammaproteobacteria;o__Steroidobacterales;f__XN24;g__CAMYOC01;s__CAMYOC01 sp963809565	CAWEKE010000003.1_455	2.3e-41	132	167
GB_GCA_050116375.1	d__Bacteria;p__Pseudomonadota;c__Gammaproteobacteria;o__Steroidobacterales;f__XN24;g__JAHEFR01;s__JAHEFR01 sp050116375	JASFOT010000042.1_4	1.2e-39	132	164
RS_GCF_011058255.1	d__Bacteria;p__Pseudomonadota;c__Gammaproteobacteria;o__Steroidobacterales;f__XN24;g__XN24;s__XN24 sp011058255	NZ_JAALFH010000057.1_44	5e-43	132	155
RS_GCF_011064545.1	d__Bacteria;p__Pseudomonadota;c__Gammaproteobacteria;o__Steroidobacterales;f__XN24;g__XN24;s__XN24 sp011064545	NZ_JAAMFG010000008.1_13	9.2e-43	132	157
RS_GCF_011089885.1	d__Bacteria;p__Pseudomonadota;c__Gammaproteobacteria;o__Steroidobacterales;f__XN24;g__XN24;s__XN24 sp011089885	NZ_JAANBD010000027.1_492	2.1e-43	132	157
GB_GCA_963709275.1	d__Bacteria;p__Pseudomonadota;c__Gammaproteobacteria;o__Steroidobacterales;f__XN24;g__XN24;s__XN24 sp963709275	CAVPVZ010000002.1_137	5e-43	132	157
GB_GCA_964413755.1	d__Bacteria;p__Pseudomonadota;c__Gammaproteobacteria;o__Steroidobacterales;f__XN24;g__XN24;s__XN24 sp964413755	CAYPTW010000190.1_2	2.1e-43	132	157
GB_GCA_964441585.1	d__Bacteria;p__Pseudomonadota;c__Gammaproteobacteria;o__Steroidobacterales;f__XN24;g__XN24;s__XN24 sp964441585	CAYTXS010000054.1_8	5.1e-43	132	157
GB_GCA_964582505.1	d__Bacteria;p__Pseudomonadota;c__Gammaproteobacteria;o__Steroidobacterales;f__XN24;g__XN24;s__XN24 sp964582505	CAZOSZ010000039.1_9	1.5e-43	132	156
GB_GCA_016195665.1	d__Bacteria;p__Pseudomonadota;c__Gammaproteobacteria;o__SURF-13;f__SURF-13;g__JACPZD01;s__JACPZD01 sp016195665	JACPZD010000001.1_105	4.7e-41	132	181
GB_GCA_035561915.1	d__Bacteria;p__Pseudomonadota;c__Gammaproteobacteria;o__SURF-13;f__SURF-13;g__JACPZD01;s__JACPZD01 sp035561915	DATMXC010000127.1_4	1.1e-40	132	158
GB_GCA_043740145.1	d__Bacteria;p__Pseudomonadota;c__Gammaproteobacteria;o__SURF-13;f__SURF-13;g__JACPZD01;s__JACPZD01 sp043740145	JAYUCX010000125.1_3	2.1e-41	132	157
GB_GCA_030655395.1	d__Bacteria;p__Pseudomonadota;c__Gammaproteobacteria;o__SURF-13;f__SURF-13;g__JAQBXX01;s__JAQBXX01 sp030655395	JAURVQ010000049.1_26	2.2e-37	132	161
GB_GCA_030680605.1	d__Bacteria;p__Pseudomonadota;c__Gammaproteobacteria;o__SURF-13;f__SURF-13;g__JAQBXX01;s__JAQBXX01 sp030680605	JAUXUQ010000009.1_46	1.1e-40	132	162
GB_GCA_947085325.1	d__Bacteria;p__Pseudomonadota;c__Gammaproteobacteria;o__SURF-13;f__SURF-13;g__JAQBXX01;s__JAQBXX01 sp947085325	CAMTVY010000014.1_46	6.7e-38	132	164
GB_GCA_963925015.1	d__Bacteria;p__Pseudomonadota;c__Gammaproteobacteria;o__SURF-13;f__SURF-13;g__JAQBXX01;s__JAQBXX01 sp963925015	CAWUTX010000071.1_5	9.3e-39	132	145
GB_GCA_039914705.1	d__Bacteria;p__Pseudomonadota;c__Gammaproteobacteria;o__SURF-13;f__SURF-13;g__JBDSTW01;s__JBDSTW01 sp039914705	JBDSOT010000121.1_3	1.5e-41	132	165
GB_GCA_040756035.1	d__Bacteria;p__Pseudomonadota;c__Gammaproteobacteria;o__SURF-13;f__SURF-13;g__JBFLZV01;s__JBFLZV01 sp040756035	JBFLZV010000053.1_3	6e-44	132	174
GB_GCA_003599485.1	d__Bacteria;p__Pseudomonadota;c__Gammaproteobacteria;o__SURF-13;f__SURF-13;g__SURF-13;s__SURF-13 sp003599485	QZKM01000032.1_28	8.7e-37	132	167
GB_GCA_041695325.1	d__Bacteria;p__Pseudomonadota;c__Gammaproteobacteria;o__SURF-13;f__SURF-13;g__SURF-13;s__SURF-13 sp041695325	JBGFRC010000050.1_63	7.3e-38	132	165
GB_GCA_026999335.1	d__Bacteria;p__Pseudomonadota;c__Gammaproteobacteria;o__SZUA-152;f__SZUA-152;g__DRQN01;s__DRQN01 sp026999335	JALTPW010000662.1_2	7.5e-38	132	164
GB_GCA_002746365.1	d__Bacteria;p__Pseudomonadota;c__Gammaproteobacteria;o__SZUA-229;f__SZUA-229;g__GCA-2746365;s__GCA-2746365 sp002746365	NVWZ01000023.1_3	1.1e-35	132	169
GB_GCA_015488295.1	d__Bacteria;p__Pseudomonadota;c__Gammaproteobacteria;o__SZUA-229;f__SZUA-229;g__GCA-2746365;s__GCA-2746365 sp015488295	WFOC01000002.1_37	1.4e-41	132	169
GB_GCA_963768125.1	d__Bacteria;p__Pseudomonadota;c__Gammaproteobacteria;o__SZUA-229;f__SZUA-229;g__GCA-2746365;s__GCA-2746365 sp963768125	CAVYHC010000028.1_115	7.3e-42	132	163
GB_GCA_963768215.1	d__Bacteria;p__Pseudomonadota;c__Gammaproteobacteria;o__SZUA-229;f__SZUA-229;g__GCA-2746365;s__GCA-2746365 sp963768215	CAVYHW010000077.1_3	8.5e-43	132	154
GB_GCA_963807625.1	d__Bacteria;p__Pseudomonadota;c__Gammaproteobacteria;o__SZUA-229;f__SZUA-229;g__GCA-2746365;s__GCA-2746365 sp963807625	CAWECN010000011.1_43	3e-42	132	170
GB_GCA_964421315.1	d__Bacteria;p__Pseudomonadota;c__Gammaproteobacteria;o__SZUA-229;f__SZUA-229;g__GCA-2746365;s__GCA-2746365 sp964421315	CAYQXD010000011.1_17	2.8e-41	132	179
GB_GCA_965367795.1	d__Bacteria;p__Pseudomonadota;c__Gammaproteobacteria;o__SZUA-229;f__SZUA-229;g__GCA-2746365;s__GCA-2746365 sp965367795	CBDUKK010000139.1_4	6.9e-42	132	163
GB_GCA_050049835.1	d__Bacteria;p__Pseudomonadota;c__Gammaproteobacteria;o__SZUA-229;f__SZUA-229;g__JABDQW01;s__JABDQW01 sp050049835	JASFVM010000185.1_3	1.5e-42	132	166
GB_GCA_030148865.1	d__Bacteria;p__Pseudomonadota;c__Gammaproteobacteria;o__SZUA-229;f__SZUA-229;g__JASBSR01;s__JASBSR01 sp030148865	JASBSR010000040.1_195	2.1e-41	132	171
GB_GCA_963721085.1	d__Bacteria;p__Pseudomonadota;c__Gammaproteobacteria;o__SZUA-229;f__SZUA-229;g__JASBSR01;s__JASBSR01 sp963721085	CAVRHW010000028.1_182	2.4e-41	132	174
GB_GCA_963847575.1	d__Bacteria;p__Pseudomonadota;c__Gammaproteobacteria;o__SZUA-229;f__SZUA-229;g__JASBSR01;s__JASBSR01 sp963847575	CAWKAL010000046.1_5	6.7e-43	132	171
GB_GCA_041592495.1	d__Bacteria;p__Pseudomonadota;c__Gammaproteobacteria;o__SZUA-229;f__SZUA-229;g__JBFHPZ01;s__JBFHPZ01 sp041592495	JBFHPZ010000488.1_3	1.6e-45	132	154
GB_GCA_026196545.1	d__Bacteria;p__Pseudomonadota;c__Gammaproteobacteria;o__SZUA-229;f__SZUA-229;g__LH-M37;s__LH-M37 sp026196545	JAPHSZ010000186.1_18	1.2e-41	132	151
GB_GCA_003349885.1	d__Bacteria;p__Pseudomonadota;c__Gammaproteobacteria;o__SZUA-229;f__SZUA-229;g__SZUA-229;s__SZUA-229 sp003349885	QFXC01000007.1_603	1.2e-42	132	174
GB_GCA_016744065.1	d__Bacteria;p__Pseudomonadota;c__Gammaproteobacteria;o__SZUA-229;f__SZUA-229;g__SZUA-229;s__SZUA-229 sp016744065	JADGFA010000027.1_36	3.9e-41	132	175
GB_GCA_026195255.1	d__Bacteria;p__Pseudomonadota;c__Gammaproteobacteria;o__SZUA-229;f__SZUA-229;g__SZUA-229;s__SZUA-229 sp026195255	JAPHSS010000026.1_9	3.2e-45	132	175
GB_GCA_016200485.1	d__Bacteria;p__Pseudomonadota;c__Gammaproteobacteria;o__Tenderiales;f__Tenderiaceae;g__JACQEP01;s__JACQEP01 sp016200485	JACQEP010000019.1_81	8.7e-46	132	156
GB_GCA_021731365.1	d__Bacteria;p__Pseudomonadota;c__Gammaproteobacteria;o__Tenderiales;f__Tenderiaceae;g__JAKFXL01;s__JAKFXL01 sp021731365	JAKFXL010000023.1_19	2.1e-45	132	151
GB_GCA_031416075.1	d__Bacteria;p__Pseudomonadota;c__Gammaproteobacteria;o__Tenderiales;f__Tenderiaceae;g__JAKFXL01;s__JAKFXL01 sp031416075	JANOSY010000087.1_66	1.1e-45	132	151
GB_GCA_027001525.1	d__Bacteria;p__Pseudomonadota;c__Gammaproteobacteria;o__Tenderiales;f__Tenderiaceae;g__JALTMR01;s__JALTMR01 sp027001525	JALTMR010000495.1_3	2.1e-44	132	174
GB_GCA_030148045.1	d__Bacteria;p__Pseudomonadota;c__Gammaproteobacteria;o__Tenderiales;f__Tenderiaceae;g__Tenderia;s__Tenderia sp030148045	JASBUE010000169.1_28	5.6e-45	132	161
GB_GCA_945787735.1	d__Bacteria;p__Pseudomonadota;c__Gammaproteobacteria;o__Tenderiales;f__Tenderiaceae;g__Tenderia;s__Tenderia sp945787735	CALZIQ010000030.1_20	9.7e-46	132	160
GB_GCA_947259785.1	d__Bacteria;p__Pseudomonadota;c__Gammaproteobacteria;o__Tenderiales;f__Tenderiaceae;g__Tenderia;s__Tenderia sp947259785	CAMYNQ010000163.1_5	4.6e-45	132	162
GB_GCA_030386295.1	d__Bacteria;p__Pseudomonadota;c__Gammaproteobacteria;o__Tethybacterales;f__Persebacteraceae;g__Doriopsillibacter;s__Doriopsillibacter californiensis	JANQAO010000005.1_15	1.5e-34	132	150
GB_GCA_051009015.1	d__Bacteria;p__Pseudomonadota;c__Gammaproteobacteria;o__Tethybacterales;f__Persebacteraceae;g__JAHRAH01;s__JAHRAH01 sp051009015	JBPCWZ010000058.1_11	6.7e-31	132	153
GB_GCA_001750625.1	d__Bacteria;p__Pseudomonadota;c__Gammaproteobacteria;o__Tethybacterales;f__Tethybacteraceae;g__Amphirhobacter;s__Amphirhobacter heronislandensis	MEIE01000051.1_2	3.2e-29	132	155
GB_GCA_964458835.1	d__Bacteria;p__Pseudomonadota;c__Gammaproteobacteria;o__Thiohalobacterales;f__Thiohalobacteraceae;g__JAHJQQ01;s__JAHJQQ01 sp964458835	CAYWKV010000230.1_3	1.3e-40	132	169
RS_GCF_027000115.1	d__Bacteria;p__Pseudomonadota;c__Gammaproteobacteria;o__Thiohalobacterales;f__Thiohalobacteraceae;g__JALTON01;s__JALTON01 sp027000115	NZ_JALTON010000029.1_57	2.5e-41	132	154
GB_GCA_002699185.1	d__Bacteria;p__Pseudomonadota;c__Gammaproteobacteria;o__Thiohalobacterales;f__Thiohalobacteraceae;g__Thiohalobacter;s__Thiohalobacter sp002699185	PABG01000104.1_5	3.5e-43	132	159
GB_GCA_041685115.1	d__Bacteria;p__Pseudomonadota;c__Gammaproteobacteria;o__Thiohalomonadales;f__Thiohalomonadaceae;g__JALOAT01;s__JALOAT01 sp041685115	JAWLGK010000002.1_138	2.6e-44	132	151
GB_GCA_050301795.1	d__Bacteria;p__Pseudomonadota;c__Gammaproteobacteria;o__Thiohalomonadales;f__Thiohalomonadaceae;g__JBNKZU01;s__JBNKZU01 sp050301795	JBNKZU010000039.1_6	1.9e-45	132	153
GB_GCA_024277595.1	d__Bacteria;p__Pseudomonadota;c__Gammaproteobacteria;o__Thiohalospirales;f__Thiohalospiraceae;g__DRMK01;s__DRMK01 sp024277595	JAJRUV010000105.1_3	6.7e-42	132	139
GB_GCA_026982395.1	d__Bacteria;p__Pseudomonadota;c__Gammaproteobacteria;o__Thiohalospirales;f__Thiohalospiraceae;g__DRMK01;s__DRMK01 sp026982395	JALSHD010000177.1_31	1e-43	132	167
RS_GCF_900112605.1	d__Bacteria;p__Pseudomonadota;c__Gammaproteobacteria;o__Thiohalospirales;f__Thiohalospiraceae;g__Thiohalospira;s__Thiohalospira halophila	NZ_FOMJ01000003.1_226	3.3e-41	132	161
RS_GCF_046546335.1	d__Bacteria;p__Pseudomonadota;c__Gammaproteobacteria;o__Thiohalospirales;f__Thiohalospiraceae;g__Thiohalospira;s__Thiohalospira sp046546335	NZ_JBKGYA010000076.1_3	1.5e-41	132	161
GB_GCA_002299585.1	d__Bacteria;p__Pseudomonadota;c__Gammaproteobacteria;o__Thiomicrospirales;f__Thiomicrospiraceae;g__Hydrogenovibrio;s__Hydrogenovibrio sp002299585	DBOE01000051.1_43	2.3e-41	132	153
GB_GCA_964388565.1	d__Bacteria;p__Pseudomonadota;c__Gammaproteobacteria;o__Thiomicrospirales;f__Thiomicrospiraceae;g__Hydrogenovibrio;s__Hydrogenovibrio sp964388565	CAYMAW010000012.1_9	1.2e-47	132	158
GB_GCA_964654635.1	d__Bacteria;p__Pseudomonadota;c__Gammaproteobacteria;o__Thiomicrospirales;f__Thiomicrospiraceae;g__Hydrogenovibrio;s__Hydrogenovibrio sp964654635	CAZZKU010000082.1_3	3.4e-43	132	163
RS_GCF_004293625.1	d__Bacteria;p__Pseudomonadota;c__Gammaproteobacteria;o__Thiomicrospirales;f__Thiomicrospiraceae;g__Thiomicrorhabdus;s__Thiomicrorhabdus indica	NZ_CP033040.1_1974	2.9e-48	132	157
GB_GCA_015487015.1	d__Bacteria;p__Pseudomonadota;c__Gammaproteobacteria;o__Thiomicrospirales;f__Thiomicrospiraceae;g__Thiomicrorhabdus;s__Thiomicrorhabdus sp015487015	WFQP01000069.1_4	3.5e-44	132	170
GB_GCA_015487495.1	d__Bacteria;p__Pseudomonadota;c__Gammaproteobacteria;o__Thiomicrospirales;f__Thiomicrospiraceae;g__Thiomicrorhabdus;s__Thiomicrorhabdus sp015487495	WFPP01000110.1_5	1.1e-43	132	158
GB_GCA_015488565.1	d__Bacteria;p__Pseudomonadota;c__Gammaproteobacteria;o__Thiomicrospirales;f__Thiomicrospiraceae;g__Thiomicrorhabdus;s__Thiomicrorhabdus sp015488565	WFNQ01000139.1_4	7.3e-42	132	164
GB_GCA_964547865.1	d__Bacteria;p__Pseudomonadota;c__Gammaproteobacteria;o__Thiomicrospirales;f__Thiomicrospiraceae;g__Thiomicrorhabdus;s__Thiomicrorhabdus sp964547865	CAZJPO010000110.1_3	8.7e-47	132	160
GB_GCA_026988295.1	d__Bacteria;p__Pseudomonadota;c__Gammaproteobacteria;o__Thiotrichales;f__Thiotrichaceae;g__Cocleimonas;s__Cocleimonas sp026988295	JALSLM010000234.1_3	1.4e-40	132	169
GB_GCA_027083815.1	d__Bacteria;p__Pseudomonadota;c__Gammaproteobacteria;o__Thiotrichales;f__Thiotrichaceae;g__Cocleimonas;s__Cocleimonas sp027083815	JALWMR010000081.1_4	2e-43	132	169
RS_GCF_937873765.1	d__Bacteria;p__Pseudomonadota;c__Gammaproteobacteria;o__Thiotrichales;f__Thiotrichaceae;g__Thiolinea;s__Thiolinea sp937873765	NZ_CALMZC010000050.1_13	2.7e-40	132	160
RS_GCF_937876535.1	d__Bacteria;p__Pseudomonadota;c__Gammaproteobacteria;o__Thiotrichales;f__Thiotrichaceae;g__Thiolinea;s__Thiolinea sp937876535	NZ_CALFHZ010000020.1_229	1e-40	132	160
GB_GCA_964293005.1	d__Bacteria;p__Pseudomonadota;c__Gammaproteobacteria;o__Thiotrichales;f__Thiotrichaceae;g__Thiolinea;s__Thiolinea sp964293005	CAXYXW010000004.1_134	4e-43	132	159
RS_GCF_017901155.1	d__Bacteria;p__Pseudomonadota;c__Gammaproteobacteria;o__Thiotrichales;f__Thiotrichaceae;g__Thiothrix;s__Thiothrix anitrata	NZ_CP072800.1_2323	6.1e-44	132	159
RS_GCF_900107695.1	d__Bacteria;p__Pseudomonadota;c__Gammaproteobacteria;o__Thiotrichales;f__Thiotrichaceae;g__Thiothrix;s__Thiothrix caldifontis	NZ_FNQP01000013.1_41	1.2e-44	132	153
GB_GCA_040415395.1	d__Bacteria;p__Pseudomonadota;c__Gammaproteobacteria;o__Thiotrichales;f__Thiotrichaceae;g__Thiothrix;s__Thiothrix namsaraevi	JBEUIR010000014.1_5	1.6e-45	132	153
RS_GCF_035668035.1	d__Bacteria;p__Pseudomonadota;c__Gammaproteobacteria;o__Thiotrichales;f__Thiotrichaceae;g__Thiothrix;s__Thiothrix phosphatis	NZ_JAYMYJ010000112.1_125	1.1e-40	132	159
GB_GCA_029972225.1	d__Bacteria;p__Pseudomonadota;c__Gammaproteobacteria;o__Thiotrichales;f__Thiotrichaceae;g__Thiothrix;s__Thiothrix putei	CP124756.1_1606	2.5e-45	132	153
RS_GCF_028714775.1	d__Bacteria;p__Pseudomonadota;c__Gammaproteobacteria;o__Thiotrichales;f__Thiotrichaceae;g__Thiothrix;s__Thiothrix sp028714775	NZ_JAQTLS010000018.1_63	9.5e-46	132	159
GB_GCA_037447095.1	d__Bacteria;p__Pseudomonadota;c__Gammaproteobacteria;o__Thiotrichales;f__Thiotrichaceae;g__Thiothrix;s__Thiothrix sp037447095	JBBIHI010000087.1_6	2.7e-44	132	159
RS_GCF_016772315.1	d__Bacteria;p__Pseudomonadota;c__Gammaproteobacteria;o__Thiotrichales;f__Thiotrichaceae;g__Thiothrix;s__Thiothrix subterranea	NZ_CP053482.1_3608	1e-44	132	153
RS_GCF_030930995.1	d__Bacteria;p__Pseudomonadota;c__Gammaproteobacteria;o__Thiotrichales;f__Thiotrichaceae;g__Thiothrix;s__Thiothrix subterranea_A	NZ_CP133217.1_2417	1.1e-45	132	153
RS_GCF_021650935.1	d__Bacteria;p__Pseudomonadota;c__Gammaproteobacteria;o__Thiotrichales;f__Thiotrichaceae;g__Thiothrix;s__Thiothrix winogradskyi	NZ_CP091244.1_3246	1.8e-45	132	153
GB_GCA_945956945.1	d__Bacteria;p__Pseudomonadota;c__Gammaproteobacteria;o__UBA1113;f__UBA1113;g__VFKP01;s__VFKP01 sp945956945	CAMFJO010000022.1_2	3.1e-41	132	177
GB_GCA_965653065.1	d__Bacteria;p__Pseudomonadota;c__Gammaproteobacteria;o__UBA1113;f__UBA1113;g__VFKP01;s__VFKP01 sp965653065	CBFGYT010000036.1_8	8.5e-39	132	181
GB_GCA_002352565.1	d__Bacteria;p__Pseudomonadota;c__Gammaproteobacteria;o__UBA2770;f__UBA2770;g__UBA2770;s__UBA2770 sp002352565	DEIQ01000099.1_23	3.7e-39	132	166
GB_GCA_965247265.1	d__Bacteria;p__Pseudomonadota;c__Gammaproteobacteria;o__UBA4575;f__UBA4575;g__G965247265;s__G965247265 sp965247265	OZ252002.1_2607	2.7e-37	132	148
GB_GCA_045105815.1	d__Bacteria;p__Pseudomonadota;c__Gammaproteobacteria;o__UBA4575;f__UBA4575;g__JABDMD01;s__JABDMD01 sp045105815	JBGCDX010000137.1_3	3.9e-41	132	148
GB_GCA_964196535.1	d__Bacteria;p__Pseudomonadota;c__Gammaproteobacteria;o__UBA4575;f__UBA4575;g__JABDMD01;s__JABDMD01 sp964196535	CAXMUG010000151.1_9	1.4e-41	132	148
GB_GCA_964486815.1	d__Bacteria;p__Pseudomonadota;c__Gammaproteobacteria;o__UBA4575;f__UBA4575;g__JABDMD01;s__JABDMD01 sp964486815	CAZAOO010000016.1_48	3.4e-40	132	148
GB_GCA_964629035.1	d__Bacteria;p__Pseudomonadota;c__Gammaproteobacteria;o__UBA4575;f__UBA4575;g__JABDMD01;s__JABDMD01 sp964629035	CAZVPJ010000007.1_3	9.1e-41	132	147
GB_GCA_027297825.1	d__Bacteria;p__Pseudomonadota;c__Gammaproteobacteria;o__UBA4575;f__UBA4575;g__JAPUHH01;s__JAPUHH01 sp027297825	JAPUHH010000119.1_2	1.4e-37	132	148
GB_GCA_963976865.1	d__Bacteria;p__Pseudomonadota;c__Gammaproteobacteria;o__UBA4575;f__UBA4575;g__UBA1858;s__UBA1858 sp963976865	CAXBLY010000007.1_56	2e-42	132	147
GB_GCA_965262455.1	d__Bacteria;p__Pseudomonadota;c__Gammaproteobacteria;o__UBA4575;f__UBA4575;g__UBA1858;s__UBA1858 sp965262455	CBDHFH010000008.1_59	1.1e-36	132	149
GB_GCA_965658595.1	d__Bacteria;p__Pseudomonadota;c__Gammaproteobacteria;o__UBA4575;f__UBA4575;g__UBA1858;s__UBA1858 sp965658595	CBFHSW010000037.1_4	2.1e-41	132	160
GB_GCA_943789445.1	d__Bacteria;p__Pseudomonadota;c__Gammaproteobacteria;o__UBA4575;f__UBA4575;g__UBA4575;s__UBA4575 sp002386945	CALSUC010000002.1_381	7.3e-42	132	165
GB_GCA_022824965.1	d__Bacteria;p__Pseudomonadota;c__Gammaproteobacteria;o__UBA4575;f__UBA4575;g__WTFY01;s__WTFY01 sp022824965	JAJDYY010000008.1_76	1.7e-39	132	148
GB_GCA_026710875.1	d__Bacteria;p__Pseudomonadota;c__Gammaproteobacteria;o__UBA4575;f__UBA4575;g__WTFY01;s__WTFY01 sp026710875	JAPOQE010000080.1_24	1.5e-36	132	148
GB_GCA_964614915.1	d__Bacteria;p__Pseudomonadota;c__Gammaproteobacteria;o__UBA4575;f__UBA4575;g__WTFY01;s__WTFY01 sp964614915	CAZTNC010000007.1_74	3e-38	132	148
GB_GCA_965214675.1	d__Bacteria;p__Pseudomonadota;c__Gammaproteobacteria;o__UBA4575;f__UBA4575;g__WTFY01;s__WTFY01 sp965214675	OZ243969.1_397	1.4e-36	132	148
GB_GCA_965220895.1	d__Bacteria;p__Pseudomonadota;c__Gammaproteobacteria;o__UBA4575;f__UBA4575;g__WTFY01;s__WTFY01 sp965220895	OZ244850.1_1686	1.4e-37	132	148
GB_GCA_034189865.1	d__Bacteria;p__Pseudomonadota;c__Gammaproteobacteria;o__UBA5335;f__UBA5335;g__JAXHTV01;s__JAXHTV01 sp034189865	JAXHTV010000032.1_9	2.6e-43	132	158
GB_GCA_002862435.1	d__Bacteria;p__Pseudomonadota;c__Gammaproteobacteria;o__UBA5335;f__UBA5335;g__Macondimonas;s__Macondimonas sp002862435	PKDC01000031.1_18	4.6e-40	132	175
GB_GCA_002862965.1	d__Bacteria;p__Pseudomonadota;c__Gammaproteobacteria;o__UBA5335;f__UBA5335;g__Macondimonas;s__Macondimonas sp002862965	PKCW01000105.1_4	4.2e-40	132	174
GB_GCA_011620145.1	d__Bacteria;p__Pseudomonadota;c__Gammaproteobacteria;o__UBA5335;f__UBA5335;g__Macondimonas;s__Macondimonas sp011620145	WOZT01000258.1_4	7.3e-39	132	175
GB_GCA_035573755.1	d__Bacteria;p__Pseudomonadota;c__Gammaproteobacteria;o__UBA5335;f__UBA5335;g__Macondimonas;s__Macondimonas sp035573755	DATLZY010000057.1_11	2.8e-39	132	173
GB_GCA_045864775.1	d__Bacteria;p__Pseudomonadota;c__Gammaproteobacteria;o__UBA5335;f__UBA5335;g__Macondimonas;s__Macondimonas sp045864775	BTVR01000001.1_24	1.2e-39	132	174
GB_GCA_002432655.1	d__Bacteria;p__Pseudomonadota;c__Gammaproteobacteria;o__UBA5859;f__UBA5859;g__UBA5859;s__UBA5859 sp002432655	DJFZ01000028.1_35	5e-40	132	161
GB_GCA_041940025.1	d__Bacteria;p__Pseudomonadota;c__Gammaproteobacteria;o__UBA5859;f__UBA5859;g__UBA5859;s__UBA5859 sp041940025	JBGTSY010000003.1_212	5.6e-39	132	161
GB_GCA_035443705.1	d__Bacteria;p__Pseudomonadota;c__Gammaproteobacteria;o__UBA6186;f__Azoamicaceae;g__CADEGZ01;s__CADEGZ01 sp035443705	DAORSV010000010.1_14	8.3e-42	132	155
GB_GCA_035576045.1	d__Bacteria;p__Pseudomonadota;c__Gammaproteobacteria;o__UBA6186;f__Azoamicaceae;g__CADEGZ01;s__CADEGZ01 sp035576045	DATLWY010000040.1_7	2.6e-42	132	155
GB_GCA_052034335.1	d__Bacteria;p__Pseudomonadota;c__Gammaproteobacteria;o__UBA6186;f__Azoamicaceae;g__CADEGZ01;s__CADEGZ01 sp052034335	JBPOIR010000002.1_22	2.5e-42	132	155
GB_GCA_902827015.1	d__Bacteria;p__Pseudomonadota;c__Gammaproteobacteria;o__UBA6186;f__Azoamicaceae;g__CADEGZ01;s__CADEGZ01 sp902827015	CADEGZ010000036.1_2	1.2e-41	132	161
GB_GCA_963784575.1	d__Bacteria;p__Pseudomonadota;c__Gammaproteobacteria;o__UBA6186;f__Azoamicaceae;g__CAWARU01;s__CAWARU01 sp963784575	CAWARU010000001.1_1213	2.5e-40	132	155
GB_GCA_964539595.1	d__Bacteria;p__Pseudomonadota;c__Gammaproteobacteria;o__UBA6429;f__Thiohalophilaceae;g__JAADGZ01;s__JAADGZ01 sp964539595	CAZIJT010000038.1_11	1.4e-43	132	155
GB_GCA_022712915.1	d__Bacteria;p__Pseudomonadota;c__Gammaproteobacteria;o__UBA6429;f__Thiohalophilaceae;g__JAHEDB01;s__JAHEDB01 sp022712915	JAFLJQ010000029.1_9	4.6e-42	132	153
GB_GCA_027032075.1	d__Bacteria;p__Pseudomonadota;c__Gammaproteobacteria;o__UBA6429;f__Thiohalophilaceae;g__JAJRYG01;s__JAJRYG01 sp027032075	JALVOC010000091.1_9	5.1e-41	132	154
RS_GCF_031581315.1	d__Bacteria;p__Pseudomonadota;c__Gammaproteobacteria;o__UBA6429;f__Thiohalophilaceae;g__Thiohalophilus;s__Thiohalophilus sp031581315	NZ_JAVLAZ010000016.1_17	2.5e-45	132	154
GB_GCA_003485715.1	d__Bacteria;p__Pseudomonadota;c__Gammaproteobacteria;o__UBA7966;f__UBA7966;g__UBA7966;s__UBA7966 sp003485715	DNIF01000020.1_3	5.1e-37	132	170
GB_GCA_947258615.1	d__Bacteria;p__Pseudomonadota;c__Gammaproteobacteria;o__UBA9214;f__UBA9214;g__CAMYJZ01;s__CAMYJZ01 sp947258615	CAMYIX010000045.1_22	4.6e-40	132	171
GB_GCA_947258845.1	d__Bacteria;p__Pseudomonadota;c__Gammaproteobacteria;o__UBA9214;f__UBA9214;g__CAMYJZ01;s__CAMYJZ01 sp947258845	CAMYJZ010000033.1_8	2.1e-39	132	161
GB_GCA_963768415.1	d__Bacteria;p__Pseudomonadota;c__Gammaproteobacteria;o__UBA9214;f__UBA9214;g__CAVYHX01;s__CAVYHX01 sp963768415	CAVYHX010000031.1_89	2.2e-41	132	156
GB_GCA_003454335.1	d__Bacteria;p__Pseudomonadota;c__Gammaproteobacteria;o__UBA9214;f__UBA9214;g__UBA9214;s__UBA9214 sp003454335	DMKK01000113.1_2	2.3e-43	132	156
GB_GCA_029859555.1	d__Bacteria;p__Pseudomonadota;c__Gammaproteobacteria;o__UBA9214;f__UBA9214;g__UBA9214;s__UBA9214 sp029859555	JAOUCV010000013.1_8	9.4e-45	132	154
GB_GCA_049664445.1	d__Bacteria;p__Pseudomonadota;c__Gammaproteobacteria;o__UBA9214;f__UBA9214;g__UBA9214;s__UBA9214 sp049664445	JBATFE010000220.1_2	7e-46	132	152
GB_GCA_049665685.1	d__Bacteria;p__Pseudomonadota;c__Gammaproteobacteria;o__UBA9214;f__UBA9214;g__UBA9214;s__UBA9214 sp049665685	JBATGJ010000369.1_1	1.1e-41	132	155
GB_GCA_049667605.1	d__Bacteria;p__Pseudomonadota;c__Gammaproteobacteria;o__UBA9214;f__UBA9214;g__UBA9214;s__UBA9214 sp049667605	JBATIF010000102.1_17	5.7e-42	132	152
GB_GCA_905480305.1	d__Bacteria;p__Pseudomonadota;c__Gammaproteobacteria;o__UBA9214;f__UBA9214;g__UBA9214;s__UBA9214 sp905480305	CAJQPV010000053.1_7	1.2e-44	132	154
GB_GCA_942491995.1	d__Bacteria;p__Pseudomonadota;c__Gammaproteobacteria;o__UBA9214;f__UBA9214;g__UBA9214;s__UBA9214 sp942491995	CALOCX010000003.1_17	4.3e-44	132	152
GB_GCA_963701455.1	d__Bacteria;p__Pseudomonadota;c__Gammaproteobacteria;o__UBA9214;f__UBA9214;g__UBA9214;s__UBA9214 sp963701455	CAVPAE010000007.1_236	1.1e-43	132	152
GB_GCA_963824045.1	d__Bacteria;p__Pseudomonadota;c__Gammaproteobacteria;o__UBA9214;f__UBA9214;g__UBA9214;s__UBA9214 sp963824045	CAWGNW010000015.1_130	2.4e-43	132	152
GB_GCA_041664965.1	d__Bacteria;p__Pseudomonadota;c__Gammaproteobacteria;o__UBA9339;f__UBA9339;g__JBAYJT01;s__JBAYJT01 sp041664965	JBAYJT010000005.1_38	7.4e-38	132	195
GB_GCA_964439815.1	d__Bacteria;p__Pseudomonadota;c__Gammaproteobacteria;o__UWMA-0217;f__UWMA-0217;g__JALSHZ01;s__JALSHZ01 sp964439815	CAYTPO010000022.1_10	2e-41	132	158
GB_GCA_964614535.1	d__Bacteria;p__Pseudomonadota;c__Gammaproteobacteria;o__UWMA-0217;f__UWMA-0217;g__JALSHZ01;s__JALSHZ01 sp964614535	CAZTOZ010000039.1_84	9.4e-41	132	150
GB_GCA_023266115.1	d__Bacteria;p__Pseudomonadota;c__Gammaproteobacteria;o__VBWC01;f__VBWC01;g__VBWC01;s__VBWC01 sp023266115	JAHFRU010000004.1_185	1.5e-39	132	163
GB_GCA_012103495.1	d__Bacteria;p__Pseudomonadota;c__Gammaproteobacteria;o__WLWR01;f__WLWR01;g__WLWR01;s__WLWR01 sp012103495	WLWR01000003.1_15	8.6e-35	132	152
GB_GCA_031391205.1	d__Bacteria;p__Pseudomonadota;c__Gammaproteobacteria;o__Xanthomonadales;f__Ahniellaceae;g__0-14-3-00-62-12;s__0-14-3-00-62-12 sp031391205	JANMUE010000317.1_5	5.4e-42	132	161
GB_GCA_041741075.1	d__Bacteria;p__Pseudomonadota;c__Gammaproteobacteria;o__Xanthomonadales;f__Ahniellaceae;g__0-14-3-00-62-12;s__0-14-3-00-62-12 sp041741075	JBGSKT010000172.1_2	7.1e-45	132	156
GB_GCA_035536495.1	d__Bacteria;p__Pseudomonadota;c__Gammaproteobacteria;o__Xanthomonadales;f__Ahniellaceae;g__DATLNY01;s__DATLNY01 sp035536495	DATLNY010000323.1_4	2.3e-42	132	151
GB_GCA_016182785.1	d__Bacteria;p__Pseudomonadota;c__Gammaproteobacteria;o__Xanthomonadales;f__Ahniellaceae;g__JADKHK01;s__JADKHK01 sp016182785	JACPFU010000014.1_130	4.8e-43	132	172
GB_GCA_022705045.1	d__Bacteria;p__Pseudomonadota;c__Gammaproteobacteria;o__Xanthomonadales;f__Ahniellaceae;g__JADKHK01;s__JADKHK01 sp022705045	JAKJFE010000216.1_4	1.1e-43	132	156
GB_GCA_044229785.1	d__Bacteria;p__Pseudomonadota;c__Gammaproteobacteria;o__Xanthomonadales;f__Ahniellaceae;g__JADKHK01;s__JADKHK01 sp035439465	JBGASK010000084.1_6	2.6e-43	132	157
GB_GCA_035562895.1	d__Bacteria;p__Pseudomonadota;c__Gammaproteobacteria;o__Xanthomonadales;f__Ahniellaceae;g__JADKHK01;s__JADKHK01 sp035562895	DATMVT010000252.1_3	1.2e-43	132	155
GB_GCA_043753835.1	d__Bacteria;p__Pseudomonadota;c__Gammaproteobacteria;o__Xanthomonadales;f__Ahniellaceae;g__JADKHK01;s__JADKHK01 sp043753835	JAYUVY010000048.1_113	4.5e-42	132	156
GB_GCA_038221545.1	d__Bacteria;p__Pseudomonadota;c__Gammaproteobacteria;o__Xanthomonadales;f__Ahniellaceae;g__JBBQNY01;s__JBBQNY01 sp038221545	JBBRIE010000004.1_26	3.5e-40	132	159
GB_GCA_044221335.1	d__Bacteria;p__Pseudomonadota;c__Gammaproteobacteria;o__Xanthomonadales;f__Ahniellaceae;g__JBGAPI01;s__JBGAPI01 sp044221335	JBGAPI010000033.1_22	4.7e-41	132	155
GB_GCA_002995625.1	d__Bacteria;p__Pseudomonadota;c__Gammaproteobacteria;o__Xanthomonadales;f__Ahniellaceae;g__UDEA-SF1;s__UDEA-SF1 sp002995625	PVBP01000102.1_2	1.9e-41	132	164
GB_GCA_937924195.1	d__Bacteria;p__Pseudomonadota;c__Gammaproteobacteria;o__Xanthomonadales;f__Ahniellaceae;g__UDEA-SF1;s__UDEA-SF1 sp937924195	CALDVP010000193.1_5	1.2e-41	132	162
GB_GCA_035444205.1	d__Bacteria;p__Pseudomonadota;c__Gammaproteobacteria;o__Xanthomonadales;f__BPKI01;g__DAOMOD01;s__DAOMOD01 sp035444205	DAOMOD010000121.1_11	3e-38	132	158
RS_GCF_009671245.1	d__Bacteria;p__Pseudomonadota;c__Gammaproteobacteria;o__Xanthomonadales;f__Marinicellaceae;g__Marinicella;s__Marinicella rhabdoformis	NZ_VTFS01000003.1_341	4.1e-42	132	150
GB_GCA_030430025.1	d__Bacteria;p__Pseudomonadota;c__Gammaproteobacteria;o__Xanthomonadales;f__Marinicellaceae;g__Marinicella;s__Marinicella sp030430025	JAUIGR010000040.1_10	1.8e-37	132	162
GB_GCA_030432115.1	d__Bacteria;p__Pseudomonadota;c__Gammaproteobacteria;o__Xanthomonadales;f__Marinicellaceae;g__Marinicella;s__Marinicella sp030432115	JAUIHY010000053.1_10	5.5e-43	132	155
GB_GCA_027057345.1	d__Bacteria;p__Pseudomonadota;c__Gammaproteobacteria;o__Xanthomonadales;f__Marinicellaceae;g__S144-45;s__S144-45 sp015494035	JALUIX010000151.1_4	6.3e-41	132	187
GB_GCA_004299555.1	d__Bacteria;p__Pseudomonadota;c__Gammaproteobacteria;o__Xanthomonadales;f__Rhodanobacteraceae;g__66-474;s__66-474 sp004299555	SCQU01000013.1_94	2.3e-43	132	159
GB_GCA_018971925.1	d__Bacteria;p__Pseudomonadota;c__Gammaproteobacteria;o__Xanthomonadales;f__Rhodanobacteraceae;g__66-474;s__66-474 sp018971925	JAGWZT010000499.1_3	8.8e-45	132	138
GB_GCA_021324095.1	d__Bacteria;p__Pseudomonadota;c__Gammaproteobacteria;o__Xanthomonadales;f__Rhodanobacteraceae;g__66-474;s__66-474 sp021324095	JAJPJT010000109.1_6	1.1e-44	132	190
GB_GCA_021324945.1	d__Bacteria;p__Pseudomonadota;c__Gammaproteobacteria;o__Xanthomonadales;f__Rhodanobacteraceae;g__66-474;s__66-474 sp021324945	JAJPID010000003.1_28	7.8e-45	132	161
GB_GCA_025924775.1	d__Bacteria;p__Pseudomonadota;c__Gammaproteobacteria;o__Xanthomonadales;f__Rhodanobacteraceae;g__66-474;s__66-474 sp025924775	JAICHS010000001.1_4	4.5e-45	132	162
GB_GCA_025928735.1	d__Bacteria;p__Pseudomonadota;c__Gammaproteobacteria;o__Xanthomonadales;f__Rhodanobacteraceae;g__66-474;s__66-474 sp025928735	JAICIW010000291.1_3	3.2e-44	132	172
GB_GCA_035249175.1	d__Bacteria;p__Pseudomonadota;c__Gammaproteobacteria;o__Xanthomonadales;f__Rhodanobacteraceae;g__66-474;s__66-474 sp035249175	DATFGT010000045.1_47	7.2e-44	132	178
GB_GCA_035249465.1	d__Bacteria;p__Pseudomonadota;c__Gammaproteobacteria;o__Xanthomonadales;f__Rhodanobacteraceae;g__66-474;s__66-474 sp035249465	DATFGL010000105.1_2	7.4e-45	132	154
GB_GCA_035547895.1	d__Bacteria;p__Pseudomonadota;c__Gammaproteobacteria;o__Xanthomonadales;f__Rhodanobacteraceae;g__66-474;s__66-474 sp035547895	DASZTT010000123.1_14	2.4e-44	132	156
GB_GCA_035688305.1	d__Bacteria;p__Pseudomonadota;c__Gammaproteobacteria;o__Xanthomonadales;f__Rhodanobacteraceae;g__66-474;s__66-474 sp035688305	DASSNC010000032.1_13	1.7e-44	132	156
GB_GCA_035701705.1	d__Bacteria;p__Pseudomonadota;c__Gammaproteobacteria;o__Xanthomonadales;f__Rhodanobacteraceae;g__66-474;s__66-474 sp035701705	DASSRT010000346.1_13	4.9e-45	132	156
GB_GCA_035717365.1	d__Bacteria;p__Pseudomonadota;c__Gammaproteobacteria;o__Xanthomonadales;f__Rhodanobacteraceae;g__66-474;s__66-474 sp035717365	DASTIS010000103.1_16	7.3e-42	132	205
GB_GCA_036279975.1	d__Bacteria;p__Pseudomonadota;c__Gammaproteobacteria;o__Xanthomonadales;f__Rhodanobacteraceae;g__66-474;s__66-474 sp036279975	DASURP010000108.1_3	6.1e-44	132	180
GB_GCA_036503375.1	d__Bacteria;p__Pseudomonadota;c__Gammaproteobacteria;o__Xanthomonadales;f__Rhodanobacteraceae;g__66-474;s__66-474 sp036503375	DASXWZ010000077.1_3	3.9e-45	132	154
GB_GCA_039923855.1	d__Bacteria;p__Pseudomonadota;c__Gammaproteobacteria;o__Xanthomonadales;f__Rhodanobacteraceae;g__66-474;s__66-474 sp039923855	JBDTBW010000089.1_4	6.6e-42	132	158
GB_GCA_039924705.1	d__Bacteria;p__Pseudomonadota;c__Gammaproteobacteria;o__Xanthomonadales;f__Rhodanobacteraceae;g__66-474;s__66-474 sp039924705	JBDTAJ010000096.1_4	3.7e-42	132	158
GB_GCA_040255405.1	d__Bacteria;p__Pseudomonadota;c__Gammaproteobacteria;o__Xanthomonadales;f__Rhodanobacteraceae;g__66-474;s__66-474 sp040255405	JBDZUX010000003.1_139	4.5e-46	132	172
GB_GCA_044464225.1	d__Bacteria;p__Pseudomonadota;c__Gammaproteobacteria;o__Xanthomonadales;f__Rhodanobacteraceae;g__66-474;s__66-474 sp044464225	JBIQLN010000032.1_16	2e-44	132	172
GB_GCA_050737995.1	d__Bacteria;p__Pseudomonadota;c__Gammaproteobacteria;o__Xanthomonadales;f__Rhodanobacteraceae;g__66-474;s__66-474 sp050737995	JBOHYR010000127.1_7	1.6e-45	132	171
GB_GCA_050738055.1	d__Bacteria;p__Pseudomonadota;c__Gammaproteobacteria;o__Xanthomonadales;f__Rhodanobacteraceae;g__66-474;s__66-474 sp050738055	JBOHYT010000164.1_4	6.2e-45	132	173
GB_GCA_051954935.1	d__Bacteria;p__Pseudomonadota;c__Gammaproteobacteria;o__Xanthomonadales;f__Rhodanobacteraceae;g__66-474;s__66-474 sp051954935	JBQCHG010000051.1_14	3.6e-45	132	154
GB_GCA_963771735.1	d__Bacteria;p__Pseudomonadota;c__Gammaproteobacteria;o__Xanthomonadales;f__Rhodanobacteraceae;g__66-474;s__66-474 sp963771735	CAVYUN010000004.1_160	5.6e-41	132	155
GB_GCA_964489055.1	d__Bacteria;p__Pseudomonadota;c__Gammaproteobacteria;o__Xanthomonadales;f__Rhodanobacteraceae;g__66-474;s__66-474 sp964489055	CAZAXF010000008.1_35	2.8e-43	132	174
RS_GCF_003967035.1	d__Bacteria;p__Pseudomonadota;c__Gammaproteobacteria;o__Xanthomonadales;f__Rhodanobacteraceae;g__Aerosticca;s__Aerosticca soli	NZ_AP018560.1_1516	5.7e-42	132	171
GB_GCA_963763305.1	d__Bacteria;p__Pseudomonadota;c__Gammaproteobacteria;o__Xanthomonadales;f__Rhodanobacteraceae;g__CAVXNP01;s__CAVXNP01 sp963763305	CAVXNP010000001.1_790	2e-43	132	148
GB_GCA_963734945.1	d__Bacteria;p__Pseudomonadota;c__Gammaproteobacteria;o__Xanthomonadales;f__Rhodanobacteraceae;g__DASSBG01;s__DASSBG01 sp963734945	CAVTJF010000048.1_20	1.1e-42	132	188
GB_GCA_964583865.1	d__Bacteria;p__Pseudomonadota;c__Gammaproteobacteria;o__Xanthomonadales;f__Rhodanobacteraceae;g__DASSBG01;s__DASSBG01 sp964583865	CAZOXZ010000127.1_3	3e-42	132	161
RS_GCF_004342425.1	d__Bacteria;p__Pseudomonadota;c__Gammaproteobacteria;o__Xanthomonadales;f__Rhodanobacteraceae;g__Dokdonella_A;s__Dokdonella_A fugitiva	NZ_SLWQ01000002.1_424	3e-42	132	172
RS_GCF_014138265.1	d__Bacteria;p__Pseudomonadota;c__Gammaproteobacteria;o__Xanthomonadales;f__Rhodanobacteraceae;g__Dokdonella_A;s__Dokdonella_A fugitiva_A	NZ_JACGXL010000003.1_322	1.9e-41	132	175
RS_GCF_039523175.1	d__Bacteria;p__Pseudomonadota;c__Gammaproteobacteria;o__Xanthomonadales;f__Rhodanobacteraceae;g__Dokdonella_A;s__Dokdonella_A soli	NZ_BAAAEU010000024.1_512	2.7e-41	132	172
GB_GCA_009996615.1	d__Bacteria;p__Pseudomonadota;c__Gammaproteobacteria;o__Xanthomonadales;f__Rhodanobacteraceae;g__Dokdonella_A;s__Dokdonella_A sp009996615	JAACZU010000004.1_141	2.2e-42	132	171
GB_GCA_030263295.1	d__Bacteria;p__Pseudomonadota;c__Gammaproteobacteria;o__Xanthomonadales;f__Rhodanobacteraceae;g__Dokdonella_A;s__Dokdonella_A sp014338185	SZOS01000047.1_9	2.9e-42	132	165
RS_GCF_019634845.1	d__Bacteria;p__Pseudomonadota;c__Gammaproteobacteria;o__Xanthomonadales;f__Rhodanobacteraceae;g__Dokdonella_A;s__Dokdonella_A sp019634845	NZ_JAHCAQ010000002.1_195	6.7e-41	132	153
RS_GCF_023228465.1	d__Bacteria;p__Pseudomonadota;c__Gammaproteobacteria;o__Xanthomonadales;f__Rhodanobacteraceae;g__Dokdonella_A;s__Dokdonella_A sp023228465	NZ_JALOBC010000003.1_38	1.5e-39	132	163
GB_GCA_023388255.1	d__Bacteria;p__Pseudomonadota;c__Gammaproteobacteria;o__Xanthomonadales;f__Rhodanobacteraceae;g__Dokdonella_A;s__Dokdonella_A sp023388255	JAEWGO010000002.1_80	6.5e-41	132	168
GB_GCA_023412995.1	d__Bacteria;p__Pseudomonadota;c__Gammaproteobacteria;o__Xanthomonadales;f__Rhodanobacteraceae;g__Dokdonella_A;s__Dokdonella_A sp023412995	JAEZQS010000245.1_2	2.3e-40	132	169
GB_GCA_031274955.1	d__Bacteria;p__Pseudomonadota;c__Gammaproteobacteria;o__Xanthomonadales;f__Rhodanobacteraceae;g__Dokdonella_A;s__Dokdonella_A sp031274955	JAISPQ010000004.1_13	1.2e-40	132	166
GB_GCA_035760865.1	d__Bacteria;p__Pseudomonadota;c__Gammaproteobacteria;o__Xanthomonadales;f__Rhodanobacteraceae;g__Dokdonella_A;s__Dokdonella_A sp035760865	DASTSE010000374.1_5	6.3e-42	132	171
GB_GCA_036398455.1	d__Bacteria;p__Pseudomonadota;c__Gammaproteobacteria;o__Xanthomonadales;f__Rhodanobacteraceae;g__Dokdonella_A;s__Dokdonella_A sp036398455	DASWPR010000119.1_11	3.4e-41	132	173
GB_GCA_036398645.1	d__Bacteria;p__Pseudomonadota;c__Gammaproteobacteria;o__Xanthomonadales;f__Rhodanobacteraceae;g__Dokdonella_A;s__Dokdonella_A sp036398645	DASWOS010000108.1_2	3.2e-39	132	168
GB_GCA_036821625.1	d__Bacteria;p__Pseudomonadota;c__Gammaproteobacteria;o__Xanthomonadales;f__Rhodanobacteraceae;g__Dokdonella_A;s__Dokdonella_A sp036821625	DAISJF010000178.1_2	5.9e-42	132	154
GB_GCA_040002595.1	d__Bacteria;p__Pseudomonadota;c__Gammaproteobacteria;o__Xanthomonadales;f__Rhodanobacteraceae;g__Dokdonella_A;s__Dokdonella_A sp040002595	JBDUED010000072.1_5	7.1e-43	132	168
GB_GCA_040006495.1	d__Bacteria;p__Pseudomonadota;c__Gammaproteobacteria;o__Xanthomonadales;f__Rhodanobacteraceae;g__Dokdonella_A;s__Dokdonella_A sp040006495	JBDTWV010000142.1_5	4.5e-43	132	138
GB_GCA_044445505.1	d__Bacteria;p__Pseudomonadota;c__Gammaproteobacteria;o__Xanthomonadales;f__Rhodanobacteraceae;g__Dokdonella_A;s__Dokdonella_A sp044445505	JBIODY010000023.1_14	8e-42	132	175
RS_GCF_051958935.1	d__Bacteria;p__Pseudomonadota;c__Gammaproteobacteria;o__Xanthomonadales;f__Rhodanobacteraceae;g__Dokdonella_A;s__Dokdonella_A sp051958935	NZ_JBQCFP010000029.1_2	2e-41	132	171
GB_GCA_048498135.1	d__Bacteria;p__Pseudomonadota;c__Gammaproteobacteria;o__Xanthomonadales;f__Rhodanobacteraceae;g__Dokdonella_A;s__Dokdonella_A sp937902695	JBEHYO010000028.1_38	5e-41	132	155
GB_GCA_963758365.1	d__Bacteria;p__Pseudomonadota;c__Gammaproteobacteria;o__Xanthomonadales;f__Rhodanobacteraceae;g__Dokdonella_A;s__Dokdonella_A sp963758365	CAVWVB010000001.1_1973	4e-41	132	163
GB_GCA_963775445.1	d__Bacteria;p__Pseudomonadota;c__Gammaproteobacteria;o__Xanthomonadales;f__Rhodanobacteraceae;g__Dokdonella_A;s__Dokdonella_A sp963775445	CAVZIT010000004.1_1054	7.4e-39	132	157
GB_GCA_963820885.1	d__Bacteria;p__Pseudomonadota;c__Gammaproteobacteria;o__Xanthomonadales;f__Rhodanobacteraceae;g__Dokdonella_A;s__Dokdonella_A sp963820885	CAWGBQ010000004.1_226	4.3e-41	132	155
GB_GCA_964582225.1	d__Bacteria;p__Pseudomonadota;c__Gammaproteobacteria;o__Xanthomonadales;f__Rhodanobacteraceae;g__Dokdonella_A;s__Dokdonella_A sp964582225	CAZORA010000039.1_7	4.9e-40	132	155
RS_GCF_900115085.1	d__Bacteria;p__Pseudomonadota;c__Gammaproteobacteria;o__Xanthomonadales;f__Rhodanobacteraceae;g__Dokdonella;s__Dokdonella immobilis	NZ_FOVF01000007.1_104	2.1e-45	132	156
GB_GCA_036734345.1	d__Bacteria;p__Pseudomonadota;c__Gammaproteobacteria;o__Xanthomonadales;f__Rhodanobacteraceae;g__Dokdonella;s__Dokdonella sp036734345	DAIMYT010000002.1_4	4.6e-45	132	156
GB_GCA_038233665.1	d__Bacteria;p__Pseudomonadota;c__Gammaproteobacteria;o__Xanthomonadales;f__Rhodanobacteraceae;g__Dokdonella;s__Dokdonella sp038233665	JBBSVJ010000175.1_4	1.3e-44	132	161
GB_GCA_039923515.1	d__Bacteria;p__Pseudomonadota;c__Gammaproteobacteria;o__Xanthomonadales;f__Rhodanobacteraceae;g__Dokdonella;s__Dokdonella sp039923515	JBDTCQ010000185.1_3	1.4e-45	132	156
GB_GCA_964587775.1	d__Bacteria;p__Pseudomonadota;c__Gammaproteobacteria;o__Xanthomonadales;f__Rhodanobacteraceae;g__Dokdonella;s__Dokdonella sp964587775	CAZPLY010000006.1_9	1.2e-38	132	167
RS_GCF_000334915.1	d__Bacteria;p__Pseudomonadota;c__Gammaproteobacteria;o__Xanthomonadales;f__Rhodanobacteraceae;g__Dyella_A;s__Dyella_A ginsengisoli_A	NZ_AMSF01000055.1_58	1.5e-44	132	212
RS_GCF_035685805.1	d__Bacteria;p__Pseudomonadota;c__Gammaproteobacteria;o__Xanthomonadales;f__Rhodanobacteraceae;g__Dyella_A;s__Dyella_A sp035685805	NZ_DASSAB010000033.1_8	1.4e-42	132	150
RS_GCF_049532895.1	d__Bacteria;p__Pseudomonadota;c__Gammaproteobacteria;o__Xanthomonadales;f__Rhodanobacteraceae;g__Dyella_B;s__Dyella_B acidisoli	NZ_CP064031.1_3539	1.1e-44	132	154
RS_GCF_003977665.1	d__Bacteria;p__Pseudomonadota;c__Gammaproteobacteria;o__Xanthomonadales;f__Rhodanobacteraceae;g__Dyella_B;s__Dyella_B choica	NZ_RYYV01000005.1_183	3.4e-44	132	155
RS_GCF_030160275.1	d__Bacteria;p__Pseudomonadota;c__Gammaproteobacteria;o__Xanthomonadales;f__Rhodanobacteraceae;g__Dyella_B;s__Dyella_B flagellata	NZ_BSOA01000018.1_77	2.6e-45	132	157
RS_GCF_044904605.1	d__Bacteria;p__Pseudomonadota;c__Gammaproteobacteria;o__Xanthomonadales;f__Rhodanobacteraceae;g__Dyella_B;s__Dyella_B humi	NZ_JADIKI010000022.1_20	8.7e-44	132	164
RS_GCF_044904675.1	d__Bacteria;p__Pseudomonadota;c__Gammaproteobacteria;o__Xanthomonadales;f__Rhodanobacteraceae;g__Dyella_B;s__Dyella_B jejuensis	NZ_JADIKJ010000017.1_51	9.9e-44	132	163
RS_GCF_003363155.1	d__Bacteria;p__Pseudomonadota;c__Gammaproteobacteria;o__Xanthomonadales;f__Rhodanobacteraceae;g__Dyella_B;s__Dyella_B monticola	NZ_QRBE01000001.1_156	6.5e-44	132	156
RS_GCF_049532905.1	d__Bacteria;p__Pseudomonadota;c__Gammaproteobacteria;o__Xanthomonadales;f__Rhodanobacteraceae;g__Dyella_B;s__Dyella_B nitratireducens	NZ_CP064032.1_2928	5.2e-45	132	154
RS_GCF_021390675.1	d__Bacteria;p__Pseudomonadota;c__Gammaproteobacteria;o__Xanthomonadales;f__Rhodanobacteraceae;g__Dyella_B;s__Dyella_B sp021390675	NZ_JAJEJV010000004.1_1037	3.4e-43	132	158
RS_GCF_035277725.1	d__Bacteria;p__Pseudomonadota;c__Gammaproteobacteria;o__Xanthomonadales;f__Rhodanobacteraceae;g__Dyella_B;s__Dyella_B sp035277725	NZ_DATEJY010000095.1_8	3e-43	132	156
GB_GCA_035508595.1	d__Bacteria;p__Pseudomonadota;c__Gammaproteobacteria;o__Xanthomonadales;f__Rhodanobacteraceae;g__Dyella_B;s__Dyella_B sp035508595	DATJMR010000235.1_5	2.5e-43	132	163
RS_GCF_035508675.1	d__Bacteria;p__Pseudomonadota;c__Gammaproteobacteria;o__Xanthomonadales;f__Rhodanobacteraceae;g__Dyella_B;s__Dyella_B sp035508675	NZ_DATJMN010000366.1_7	8.5e-45	132	156
RS_GCF_036746095.1	d__Bacteria;p__Pseudomonadota;c__Gammaproteobacteria;o__Xanthomonadales;f__Rhodanobacteraceae;g__Dyella_B;s__Dyella_B sp036746095	NZ_DAIOEU010000063.1_3	3.7e-45	132	156
GB_GCA_966430775.1	d__Bacteria;p__Pseudomonadota;c__Gammaproteobacteria;o__Xanthomonadales;f__Rhodanobacteraceae;g__Dyella_B;s__Dyella_B sp966430775	CBJMMB010000161.1_5	6.9e-43	132	170
RS_GCF_003350925.1	d__Bacteria;p__Pseudomonadota;c__Gammaproteobacteria;o__Xanthomonadales;f__Rhodanobacteraceae;g__Dyella_C;s__Dyella_C tabacisoli	NZ_KZ857174.1_398	1.5e-44	132	185
RS_GCF_049532885.1	d__Bacteria;p__Pseudomonadota;c__Gammaproteobacteria;o__Xanthomonadales;f__Rhodanobacteraceae;g__Dyella_D;s__Dyella_D marensis	NZ_CP064029.1_940	2.1e-45	132	158
RS_GCF_031954525.1	d__Bacteria;p__Pseudomonadota;c__Gammaproteobacteria;o__Xanthomonadales;f__Rhodanobacteraceae;g__Dyella_D;s__Dyella_D sp031954525	NZ_CP134867.1_3533	8e-46	132	167
RS_GCF_052115385.1	d__Bacteria;p__Pseudomonadota;c__Gammaproteobacteria;o__Xanthomonadales;f__Rhodanobacteraceae;g__Dyella_D;s__Dyella_D sp052115385	NZ_JBFRGP010000017.1_30	1.5e-44	132	162
RS_GCF_049532875.1	d__Bacteria;p__Pseudomonadota;c__Gammaproteobacteria;o__Xanthomonadales;f__Rhodanobacteraceae;g__Dyella;s__Dyella halodurans	NZ_CP064028.1_3109	2.6e-46	132	156
RS_GCF_026283945.1	d__Bacteria;p__Pseudomonadota;c__Gammaproteobacteria;o__Xanthomonadales;f__Rhodanobacteraceae;g__Dyella;s__Dyella humicola	NZ_JAPDPC010000001.1_967	1.6e-45	132	156
RS_GCF_022761115.1	d__Bacteria;p__Pseudomonadota;c__Gammaproteobacteria;o__Xanthomonadales;f__Rhodanobacteraceae;g__Dyella;s__Dyella sp022761115	NZ_JAKWJS010000004.1_14	4e-45	132	156
GB_GCA_963765335.1	d__Bacteria;p__Pseudomonadota;c__Gammaproteobacteria;o__Xanthomonadales;f__Rhodanobacteraceae;g__Dyella;s__Dyella sp963765335	CAVXWA010000013.1_371	2.1e-45	132	156
GB_GCA_963824525.1	d__Bacteria;p__Pseudomonadota;c__Gammaproteobacteria;o__Xanthomonadales;f__Rhodanobacteraceae;g__Dyella;s__Dyella sp963824525	CAWGPI010000007.1_999	3.2e-46	132	138
RS_GCF_021117405.1	d__Bacteria;p__Pseudomonadota;c__Gammaproteobacteria;o__Xanthomonadales;f__Rhodanobacteraceae;g__Frateuria_A;s__Frateuria_A edaphi	NZ_CP088251.1_897	5.2e-45	132	164
RS_GCF_017837635.1	d__Bacteria;p__Pseudomonadota;c__Gammaproteobacteria;o__Xanthomonadales;f__Rhodanobacteraceae;g__Frateuria_A;s__Frateuria_A flava	NZ_JAGJRS010000019.1_135	2.4e-45	132	166
RS_GCF_026410505.1	d__Bacteria;p__Pseudomonadota;c__Gammaproteobacteria;o__Xanthomonadales;f__Rhodanobacteraceae;g__Frateuria_A;s__Frateuria_A hangzhouensis	NZ_JAPMIU010000006.1_27	6.3e-45	132	163
RS_GCF_021117385.1	d__Bacteria;p__Pseudomonadota;c__Gammaproteobacteria;o__Xanthomonadales;f__Rhodanobacteraceae;g__Frateuria_A;s__Frateuria_A soli	NZ_CP088252.1_765	2.6e-45	132	166
RS_GCF_013362045.1	d__Bacteria;p__Pseudomonadota;c__Gammaproteobacteria;o__Xanthomonadales;f__Rhodanobacteraceae;g__Frateuria_A;s__Frateuria_A sp013362045	NZ_JABFWW010000101.1_3	9.9e-44	132	173
RS_GCF_035695185.1	d__Bacteria;p__Pseudomonadota;c__Gammaproteobacteria;o__Xanthomonadales;f__Rhodanobacteraceae;g__Frateuria_A;s__Frateuria_A sp035695185	NZ_DASSES010000105.1_13	4e-45	132	165
RS_GCF_035943815.1	d__Bacteria;p__Pseudomonadota;c__Gammaproteobacteria;o__Xanthomonadales;f__Rhodanobacteraceae;g__Frateuria_A;s__Frateuria_A sp035943815	NZ_DASZBU010000004.1_28	2.1e-43	132	146
RS_GCF_035944355.1	d__Bacteria;p__Pseudomonadota;c__Gammaproteobacteria;o__Xanthomonadales;f__Rhodanobacteraceae;g__Frateuria_A;s__Frateuria_A sp035944355	NZ_DASZBH010000010.1_107	9.7e-43	132	174
RS_GCF_049727805.1	d__Bacteria;p__Pseudomonadota;c__Gammaproteobacteria;o__Xanthomonadales;f__Rhodanobacteraceae;g__Frateuria_A;s__Frateuria_A sp049727805	NZ_JBCNYA010000005.1_76	2.4e-45	132	158
RS_GCF_051900415.1	d__Bacteria;p__Pseudomonadota;c__Gammaproteobacteria;o__Xanthomonadales;f__Rhodanobacteraceae;g__Frateuria_A;s__Frateuria_A sp051900415	NZ_JBHZGL010000004.1_185	2.3e-45	132	166
RS_GCF_051900425.1	d__Bacteria;p__Pseudomonadota;c__Gammaproteobacteria;o__Xanthomonadales;f__Rhodanobacteraceae;g__Frateuria_A;s__Frateuria_A sp051900425	NZ_JBHZGK010000015.1_29	1.5e-44	132	166
RS_GCF_051900535.1	d__Bacteria;p__Pseudomonadota;c__Gammaproteobacteria;o__Xanthomonadales;f__Rhodanobacteraceae;g__Frateuria_A;s__Frateuria_A sp051900535	NZ_JBHZGI010000003.1_122	2.1e-44	132	164
RS_GCF_037137055.1	d__Bacteria;p__Pseudomonadota;c__Gammaproteobacteria;o__Xanthomonadales;f__Rhodanobacteraceae;g__Frateuria_A;s__Frateuria_A yonginensis	NZ_JBBBNY010000002.1_411	3.1e-43	132	173
RS_GCF_001182895.1	d__Bacteria;p__Pseudomonadota;c__Gammaproteobacteria;o__Xanthomonadales;f__Rhodanobacteraceae;g__Frateuria_B;s__Frateuria_B defendens	NZ_LFQR01000042.1_25	1.4e-45	132	165
RS_GCF_003148905.1	d__Bacteria;p__Pseudomonadota;c__Gammaproteobacteria;o__Xanthomonadales;f__Rhodanobacteraceae;g__Fulvimonas;s__Fulvimonas soli	NZ_QGHC01000003.1_328	4.8e-43	132	177
RS_GCF_030812295.1	d__Bacteria;p__Pseudomonadota;c__Gammaproteobacteria;o__Xanthomonadales;f__Rhodanobacteraceae;g__Luteibacter;s__Luteibacter jiangsuensis_A	NZ_JAUSSK010000003.1_379	1.9e-45	132	154
RS_GCF_004342265.1	d__Bacteria;p__Pseudomonadota;c__Gammaproteobacteria;o__Xanthomonadales;f__Rhodanobacteraceae;g__Luteibacter;s__Luteibacter rhizovicinus_B	NZ_SMCS01000003.1_418	1.3e-42	132	155
RS_GCF_049913125.1	d__Bacteria;p__Pseudomonadota;c__Gammaproteobacteria;o__Xanthomonadales;f__Rhodanobacteraceae;g__Luteibacter;s__Luteibacter sp049913125	NZ_CP183975.1_2685	7e-46	132	154
RS_GCF_050434905.1	d__Bacteria;p__Pseudomonadota;c__Gammaproteobacteria;o__Xanthomonadales;f__Rhodanobacteraceae;g__Luteibacter;s__Luteibacter sp050434905	NZ_JBNDJJ010000001.1_3028	1.9e-44	132	154
RS_GCF_900110505.1	d__Bacteria;p__Pseudomonadota;c__Gammaproteobacteria;o__Xanthomonadales;f__Rhodanobacteraceae;g__Luteibacter;s__Luteibacter sp900110505	NZ_FODZ01000003.1_632	3.3e-45	132	154
GB_GCA_003233305.1	d__Bacteria;p__Pseudomonadota;c__Gammaproteobacteria;o__Xanthomonadales;f__Rhodanobacteraceae;g__Metallibacterium;s__Metallibacterium sp003233305	QILI01000097.1_34	1.8e-41	132	158
GB_GCA_021787175.1	d__Bacteria;p__Pseudomonadota;c__Gammaproteobacteria;o__Xanthomonadales;f__Rhodanobacteraceae;g__Metallibacterium;s__Metallibacterium sp021787175	JAJYMF010000256.1_3	4.7e-41	132	181
GB_GCA_021794575.1	d__Bacteria;p__Pseudomonadota;c__Gammaproteobacteria;o__Xanthomonadales;f__Rhodanobacteraceae;g__Metallibacterium;s__Metallibacterium sp021794575	JAJYQO010000039.1_59	2.3e-40	132	182
GB_GCA_028870665.1	d__Bacteria;p__Pseudomonadota;c__Gammaproteobacteria;o__Xanthomonadales;f__Rhodanobacteraceae;g__Metallibacterium;s__Metallibacterium sp028870665	JAGWPB010000001.1_52	2.3e-40	132	157
GB_GCA_035534135.1	d__Bacteria;p__Pseudomonadota;c__Gammaproteobacteria;o__Xanthomonadales;f__Rhodanobacteraceae;g__Metallibacterium;s__Metallibacterium sp035534135	DATLSL010000171.1_19	7e-41	132	185
GB_GCA_913053815.1	d__Bacteria;p__Pseudomonadota;c__Gammaproteobacteria;o__Xanthomonadales;f__Rhodanobacteraceae;g__Metallibacterium;s__Metallibacterium sp913053815	CAJXGK010000030.1_8	8.3e-41	132	158
GB_GCA_963794205.1	d__Bacteria;p__Pseudomonadota;c__Gammaproteobacteria;o__Xanthomonadales;f__Rhodanobacteraceae;g__Metallibacterium;s__Metallibacterium sp963794205	CAWCCR010000015.1_502	1.1e-40	132	186
GB_GCA_964404785.1	d__Bacteria;p__Pseudomonadota;c__Gammaproteobacteria;o__Xanthomonadales;f__Rhodanobacteraceae;g__Metallibacterium;s__Metallibacterium sp964404785	CAYOLM010000224.1_3	9.9e-42	132	158
RS_GCF_000953855.2	d__Bacteria;p__Pseudomonadota;c__Gammaproteobacteria;o__Xanthomonadales;f__Rhodanobacteraceae;g__Mizugakiibacter;s__Mizugakiibacter sediminis	NZ_DF970144.1_17	8.2e-42	132	173
GB_GCA_021372495.1	d__Bacteria;p__Pseudomonadota;c__Gammaproteobacteria;o__Xanthomonadales;f__Rhodanobacteraceae;g__Mizugakiibacter;s__Mizugakiibacter sp021372495	JAJFUF010000025.1_32	3.2e-42	132	186
RS_GCF_012395255.1	d__Bacteria;p__Pseudomonadota;c__Gammaproteobacteria;o__Xanthomonadales;f__Rhodanobacteraceae;g__Oleiagrimonas;s__Oleiagrimonas citrea	NZ_JAAZQD010000001.1_765	5.2e-45	132	159
RS_GCF_000761445.1	d__Bacteria;p__Pseudomonadota;c__Gammaproteobacteria;o__Xanthomonadales;f__Rhodanobacteraceae;g__Oleiagrimonas;s__Oleiagrimonas soli	NZ_KN196470.1_835	4e-45	132	159
GB_GCA_035708045.1	d__Bacteria;p__Pseudomonadota;c__Gammaproteobacteria;o__Xanthomonadales;f__Rhodanobacteraceae;g__Oleiagrimonas;s__Oleiagrimonas sp035708045	DASSTF010000200.1_18	1.9e-45	132	182
GB_GCA_963747595.1	d__Bacteria;p__Pseudomonadota;c__Gammaproteobacteria;o__Xanthomonadales;f__Rhodanobacteraceae;g__Oleiagrimonas;s__Oleiagrimonas sp963747595	CAVVFO010000002.1_1376	3.2e-44	132	167
GB_GCA_963817755.1	d__Bacteria;p__Pseudomonadota;c__Gammaproteobacteria;o__Xanthomonadales;f__Rhodanobacteraceae;g__Oleiagrimonas;s__Oleiagrimonas sp963817755	CAWFPB010000001.1_396	9.8e-44	132	156
GB_GCA_963821885.1	d__Bacteria;p__Pseudomonadota;c__Gammaproteobacteria;o__Xanthomonadales;f__Rhodanobacteraceae;g__Oleiagrimonas;s__Oleiagrimonas sp963821885	CAWGFN010000003.1_321	1.8e-43	132	156
GB_GCA_025351985.1	d__Bacteria;p__Pseudomonadota;c__Gammaproteobacteria;o__Xanthomonadales;f__Rhodanobacteraceae;g__Pseudolysobacter;s__Pseudolysobacter sp025351985	JANXUW010000326.1_4	5.4e-44	132	150
GB_GCA_964466115.1	d__Bacteria;p__Pseudomonadota;c__Gammaproteobacteria;o__Xanthomonadales;f__Rhodanobacteraceae;g__Pseudolysobacter;s__Pseudolysobacter sp964466115	CAYXMH010000036.1_5	3.2e-42	132	152
RS_GCF_036320485.1	d__Bacteria;p__Pseudomonadota;c__Gammaproteobacteria;o__Xanthomonadales;f__Rhodanobacteraceae;g__Rhodanobacter_A;s__Rhodanobacter_A aluminiiresistens	NZ_CP132911.1_590	3.2e-46	132	157
GB_GCA_017848855.1	d__Bacteria;p__Pseudomonadota;c__Gammaproteobacteria;o__Xanthomonadales;f__Rhodanobacteraceae;g__Rhodanobacter_A;s__Rhodanobacter_A denitrificans_B	JAFIHF010000023.1_82	3.5e-44	132	166
RS_GCF_040812275.1	d__Bacteria;p__Pseudomonadota;c__Gammaproteobacteria;o__Xanthomonadales;f__Rhodanobacteraceae;g__Rhodanobacter_A;s__Rhodanobacter_A geophilus	NZ_JBFOHL010000006.1_115	1.4e-44	132	148
RS_GCF_013620825.1	d__Bacteria;p__Pseudomonadota;c__Gammaproteobacteria;o__Xanthomonadales;f__Rhodanobacteraceae;g__Rhodanobacter_A;s__Rhodanobacter_A sp001899565	NZ_NJIC01000013.1_29	2.8e-42	132	159
RS_GCF_002001105.1	d__Bacteria;p__Pseudomonadota;c__Gammaproteobacteria;o__Xanthomonadales;f__Rhodanobacteraceae;g__Rhodanobacter_A;s__Rhodanobacter_A sp002001105	NZ_MUNP01000040.1_89	3.7e-44	132	154
GB_GCA_004298045.1	d__Bacteria;p__Pseudomonadota;c__Gammaproteobacteria;o__Xanthomonadales;f__Rhodanobacteraceae;g__Rhodanobacter_A;s__Rhodanobacter_A sp004298045	SCRM01000005.1_37	6.1e-42	132	168
GB_GCA_012270595.1	d__Bacteria;p__Pseudomonadota;c__Gammaproteobacteria;o__Xanthomonadales;f__Rhodanobacteraceae;g__Rhodanobacter_A;s__Rhodanobacter_A sp012270595	JAAXIA010000165.1_14	1e-40	132	179
RS_GCF_014842975.1	d__Bacteria;p__Pseudomonadota;c__Gammaproteobacteria;o__Xanthomonadales;f__Rhodanobacteraceae;g__Rhodanobacter_A;s__Rhodanobacter_A sp014842975	NZ_JACYXK010000026.1_245	3e-45	132	171
RS_GCF_030504985.1	d__Bacteria;p__Pseudomonadota;c__Gammaproteobacteria;o__Xanthomonadales;f__Rhodanobacteraceae;g__Rhodanobacter_A;s__Rhodanobacter_A sp030504985	NZ_JASERU010000021.1_4	3e-43	132	148
GB_GCA_040371205.1	d__Bacteria;p__Pseudomonadota;c__Gammaproteobacteria;o__Xanthomonadales;f__Rhodanobacteraceae;g__Rhodanobacter_A;s__Rhodanobacter_A sp040371205	AP031382.1_2258	1.1e-43	132	149
RS_GCF_041107455.1	d__Bacteria;p__Pseudomonadota;c__Gammaproteobacteria;o__Xanthomonadales;f__Rhodanobacteraceae;g__Rhodanobacter_A;s__Rhodanobacter_A sp041107455	NZ_JBGBPY010000001.1_2702	3.2e-44	132	178
RS_GCF_039523575.1	d__Bacteria;p__Pseudomonadota;c__Gammaproteobacteria;o__Xanthomonadales;f__Rhodanobacteraceae;g__Rhodanobacter;s__Rhodanobacter caeni	NZ_BAAAFO010000004.1_190	6.1e-43	132	150
RS_GCF_000230695.2	d__Bacteria;p__Pseudomonadota;c__Gammaproteobacteria;o__Xanthomonadales;f__Rhodanobacteraceae;g__Rhodanobacter;s__Rhodanobacter denitrificans	NC_020541.1_2868	1.7e-44	132	154
RS_GCF_003335105.1	d__Bacteria;p__Pseudomonadota;c__Gammaproteobacteria;o__Xanthomonadales;f__Rhodanobacteraceae;g__Rhodanobacter;s__Rhodanobacter denitrificans_A	NZ_QFWQ01000004.1_107	1.3e-43	132	154
RS_GCF_050026815.1	d__Bacteria;p__Pseudomonadota;c__Gammaproteobacteria;o__Xanthomonadales;f__Rhodanobacteraceae;g__Rhodanobacter;s__Rhodanobacter ginsengiterrae	NZ_JALBWO010000053.1_190	8e-42	132	154
RS_GCF_050026735.1	d__Bacteria;p__Pseudomonadota;c__Gammaproteobacteria;o__Xanthomonadales;f__Rhodanobacteraceae;g__Rhodanobacter;s__Rhodanobacter ginsenosidimutans	NZ_JALBWS010000013.1_132	2.9e-43	132	182
RS_GCF_006438785.1	d__Bacteria;p__Pseudomonadota;c__Gammaproteobacteria;o__Xanthomonadales;f__Rhodanobacteraceae;g__Rhodanobacter;s__Rhodanobacter glycinis_A	NZ_RCZB01000003.1_623	8.3e-43	132	148
RS_GCF_004799035.1	d__Bacteria;p__Pseudomonadota;c__Gammaproteobacteria;o__Xanthomonadales;f__Rhodanobacteraceae;g__Rhodanobacter;s__Rhodanobacter lindaniclasticus	NZ_MWIO01000013.1_126	6.4e-45	132	154
RS_GCF_039523495.1	d__Bacteria;p__Pseudomonadota;c__Gammaproteobacteria;o__Xanthomonadales;f__Rhodanobacteraceae;g__Rhodanobacter;s__Rhodanobacter soli	NZ_BAAAFK010000001.1_2381	6.2e-46	132	154
RS_GCF_040548735.1	d__Bacteria;p__Pseudomonadota;c__Gammaproteobacteria;o__Xanthomonadales;f__Rhodanobacteraceae;g__Rhodanobacter;s__Rhodanobacter soli_A	NZ_JBEPSD010000003.1_451	9.7e-46	132	154
RS_GCF_021545845.1	d__Bacteria;p__Pseudomonadota;c__Gammaproteobacteria;o__Xanthomonadales;f__Rhodanobacteraceae;g__Rhodanobacter;s__Rhodanobacter sp000427505	NZ_CP088923.1_2916	4.5e-45	132	166
RS_GCF_016889805.1	d__Bacteria;p__Pseudomonadota;c__Gammaproteobacteria;o__Xanthomonadales;f__Rhodanobacteraceae;g__Rhodanobacter;s__Rhodanobacter sp001427365	NZ_CP069535.1_2466	2.3e-44	132	154
RS_GCF_001428385.1	d__Bacteria;p__Pseudomonadota;c__Gammaproteobacteria;o__Xanthomonadales;f__Rhodanobacteraceae;g__Rhodanobacter;s__Rhodanobacter sp001428385	NZ_LMSK01000003.1_411	5.2e-46	132	154
RS_GCF_001617365.1	d__Bacteria;p__Pseudomonadota;c__Gammaproteobacteria;o__Xanthomonadales;f__Rhodanobacteraceae;g__Rhodanobacter;s__Rhodanobacter sp001617365	NZ_LVJR01000012.1_46	2.1e-44	132	154
RS_GCF_043950725.1	d__Bacteria;p__Pseudomonadota;c__Gammaproteobacteria;o__Xanthomonadales;f__Rhodanobacteraceae;g__Rhodanobacter;s__Rhodanobacter sp001898415	NZ_CP170721.1_473	7.1e-44	132	166
RS_GCF_002001045.1	d__Bacteria;p__Pseudomonadota;c__Gammaproteobacteria;o__Xanthomonadales;f__Rhodanobacteraceae;g__Rhodanobacter;s__Rhodanobacter sp002001045	NZ_MUNR01000010.1_330	1.4e-43	132	157
RS_GCF_002001085.1	d__Bacteria;p__Pseudomonadota;c__Gammaproteobacteria;o__Xanthomonadales;f__Rhodanobacteraceae;g__Rhodanobacter;s__Rhodanobacter sp002001085	NZ_MUNU01000016.1_32	2.5e-42	132	154
RS_GCF_002001125.1	d__Bacteria;p__Pseudomonadota;c__Gammaproteobacteria;o__Xanthomonadales;f__Rhodanobacteraceae;g__Rhodanobacter;s__Rhodanobacter sp002001125	NZ_MUNV01000016.1_69	2.2e-44	132	182
RS_GCF_002001165.1	d__Bacteria;p__Pseudomonadota;c__Gammaproteobacteria;o__Xanthomonadales;f__Rhodanobacteraceae;g__Rhodanobacter;s__Rhodanobacter sp002001165	NZ_MUNQ01000005.1_523	9.3e-44	132	156
RS_GCF_002001175.1	d__Bacteria;p__Pseudomonadota;c__Gammaproteobacteria;o__Xanthomonadales;f__Rhodanobacteraceae;g__Rhodanobacter;s__Rhodanobacter sp002001175	NZ_MUNT01000013.1_9	5.1e-43	132	193
RS_GCF_008329435.1	d__Bacteria;p__Pseudomonadota;c__Gammaproteobacteria;o__Xanthomonadales;f__Rhodanobacteraceae;g__Rhodanobacter;s__Rhodanobacter sp008329435	NZ_NPKN01000002.1_484	3.5e-43	132	179
RS_GCF_009766065.1	d__Bacteria;p__Pseudomonadota;c__Gammaproteobacteria;o__Xanthomonadales;f__Rhodanobacteraceae;g__Rhodanobacter;s__Rhodanobacter sp009766065	NZ_LMUE01000005.1_132	8.9e-44	132	157
RS_GCF_014200755.1	d__Bacteria;p__Pseudomonadota;c__Gammaproteobacteria;o__Xanthomonadales;f__Rhodanobacteraceae;g__Rhodanobacter;s__Rhodanobacter sp014200755	NZ_JACHCM010000010.1_51	6.9e-45	132	158
RS_GCF_014207185.1	d__Bacteria;p__Pseudomonadota;c__Gammaproteobacteria;o__Xanthomonadales;f__Rhodanobacteraceae;g__Rhodanobacter;s__Rhodanobacter sp014207185	NZ_JACHCP010000001.1_492	3.5e-44	132	161
GB_GCA_017305055.1	d__Bacteria;p__Pseudomonadota;c__Gammaproteobacteria;o__Xanthomonadales;f__Rhodanobacteraceae;g__Rhodanobacter;s__Rhodanobacter sp017305055	JAFKMZ010000065.1_20	1.2e-43	132	146
RS_GCF_018599185.1	d__Bacteria;p__Pseudomonadota;c__Gammaproteobacteria;o__Xanthomonadales;f__Rhodanobacteraceae;g__Rhodanobacter;s__Rhodanobacter sp018599185	NZ_JAHFVL010000003.1_30	1e-45	132	154
GB_GCA_021783385.1	d__Bacteria;p__Pseudomonadota;c__Gammaproteobacteria;o__Xanthomonadales;f__Rhodanobacteraceae;g__Rhodanobacter;s__Rhodanobacter sp021783385	JAJXTX010000089.1_9	5.3e-44	132	169
GB_GCA_024711345.1	d__Bacteria;p__Pseudomonadota;c__Gammaproteobacteria;o__Xanthomonadales;f__Rhodanobacteraceae;g__Rhodanobacter;s__Rhodanobacter sp024711345	JANJTA010000037.1_26	2.3e-45	132	154
GB_GCA_026193555.1	d__Bacteria;p__Pseudomonadota;c__Gammaproteobacteria;o__Xanthomonadales;f__Rhodanobacteraceae;g__Rhodanobacter;s__Rhodanobacter sp026193555	JAPHUU010000295.1_5	3.6e-44	132	162
RS_GCF_029224025.1	d__Bacteria;p__Pseudomonadota;c__Gammaproteobacteria;o__Xanthomonadales;f__Rhodanobacteraceae;g__Rhodanobacter;s__Rhodanobacter sp029224025	NZ_CP119392.1_3023	4e-45	132	159
RS_GCF_033345435.1	d__Bacteria;p__Pseudomonadota;c__Gammaproteobacteria;o__Xanthomonadales;f__Rhodanobacteraceae;g__Rhodanobacter;s__Rhodanobacter sp033345435	NZ_JAWPMI010000004.1_30	3.5e-46	132	154
GB_GCA_035564915.1	d__Bacteria;p__Pseudomonadota;c__Gammaproteobacteria;o__Xanthomonadales;f__Rhodanobacteraceae;g__Rhodanobacter;s__Rhodanobacter sp035564915	DATMTH010000114.1_9	3.1e-44	132	150
GB_GCA_035566635.1	d__Bacteria;p__Pseudomonadota;c__Gammaproteobacteria;o__Xanthomonadales;f__Rhodanobacteraceae;g__Rhodanobacter;s__Rhodanobacter sp035566635	DATMQY010000009.1_50	1.4e-43	132	154
GB_GCA_035655635.1	d__Bacteria;p__Pseudomonadota;c__Gammaproteobacteria;o__Xanthomonadales;f__Rhodanobacteraceae;g__Rhodanobacter;s__Rhodanobacter sp035655635	DASRUB010000279.1_4	5.9e-45	132	173
GB_GCA_035943575.1	d__Bacteria;p__Pseudomonadota;c__Gammaproteobacteria;o__Xanthomonadales;f__Rhodanobacteraceae;g__Rhodanobacter;s__Rhodanobacter sp035943575	DASZCB010000511.1_1	1e-43	132	154
GB_GCA_036563155.1	d__Bacteria;p__Pseudomonadota;c__Gammaproteobacteria;o__Xanthomonadales;f__Rhodanobacteraceae;g__Rhodanobacter;s__Rhodanobacter sp036563155	DATCMT010000012.1_90	2.2e-46	132	154
GB_GCA_038242205.1	d__Bacteria;p__Pseudomonadota;c__Gammaproteobacteria;o__Xanthomonadales;f__Rhodanobacteraceae;g__Rhodanobacter;s__Rhodanobacter sp038242205	JBBSSI010000016.1_24	6e-41	132	196
GB_GCA_039922695.1	d__Bacteria;p__Pseudomonadota;c__Gammaproteobacteria;o__Xanthomonadales;f__Rhodanobacteraceae;g__Rhodanobacter;s__Rhodanobacter sp039922695	JBDTEG010000147.1_37	6.2e-43	132	154
GB_GCA_039924175.1	d__Bacteria;p__Pseudomonadota;c__Gammaproteobacteria;o__Xanthomonadales;f__Rhodanobacteraceae;g__Rhodanobacter;s__Rhodanobacter sp039924175	JBDTBF010000109.1_3	6.4e-45	132	200
GB_GCA_039926605.1	d__Bacteria;p__Pseudomonadota;c__Gammaproteobacteria;o__Xanthomonadales;f__Rhodanobacteraceae;g__Rhodanobacter;s__Rhodanobacter sp039926605	JBDSWR010000068.1_33	2.4e-38	132	181
GB_GCA_039935315.1	d__Bacteria;p__Pseudomonadota;c__Gammaproteobacteria;o__Xanthomonadales;f__Rhodanobacteraceae;g__Rhodanobacter;s__Rhodanobacter sp039935315	JBDTKM010000286.1_2	2.1e-43	132	158
GB_GCA_039936515.1	d__Bacteria;p__Pseudomonadota;c__Gammaproteobacteria;o__Xanthomonadales;f__Rhodanobacteraceae;g__Rhodanobacter;s__Rhodanobacter sp039936515	JBDTIE010000078.1_5	5e-40	132	152
GB_GCA_049280175.1	d__Bacteria;p__Pseudomonadota;c__Gammaproteobacteria;o__Xanthomonadales;f__Rhodanobacteraceae;g__Rhodanobacter;s__Rhodanobacter sp049280175	JBAPPP010000189.1_2	2.6e-44	132	202
GB_GCA_049650465.1	d__Bacteria;p__Pseudomonadota;c__Gammaproteobacteria;o__Xanthomonadales;f__Rhodanobacteraceae;g__Rhodanobacter;s__Rhodanobacter sp049650465	JBASAF010000028.1_74	8.9e-44	132	166
RS_GCF_049994385.1	d__Bacteria;p__Pseudomonadota;c__Gammaproteobacteria;o__Xanthomonadales;f__Rhodanobacteraceae;g__Rhodanobacter;s__Rhodanobacter sp049994385	NZ_CP188260.1_2668	1.1e-44	132	184
GB_GCA_050737735.1	d__Bacteria;p__Pseudomonadota;c__Gammaproteobacteria;o__Xanthomonadales;f__Rhodanobacteraceae;g__Rhodanobacter;s__Rhodanobacter sp050737735	JBOHYM010000032.1_14	6.1e-44	132	188
GB_GCA_937906285.1	d__Bacteria;p__Pseudomonadota;c__Gammaproteobacteria;o__Xanthomonadales;f__Rhodanobacteraceae;g__Rhodanobacter;s__Rhodanobacter sp937906285	CALCWL010000242.1_4	1.6e-44	132	154
GB_GCA_963697495.1	d__Bacteria;p__Pseudomonadota;c__Gammaproteobacteria;o__Xanthomonadales;f__Rhodanobacteraceae;g__Rhodanobacter;s__Rhodanobacter sp963697495	CAVOOH010000002.1_319	1.4e-44	132	154
GB_GCA_963707225.1	d__Bacteria;p__Pseudomonadota;c__Gammaproteobacteria;o__Xanthomonadales;f__Rhodanobacteraceae;g__Rhodanobacter;s__Rhodanobacter sp963707225	CAVPQF010000135.1_2	1.1e-45	132	154
GB_GCA_963739815.1	d__Bacteria;p__Pseudomonadota;c__Gammaproteobacteria;o__Xanthomonadales;f__Rhodanobacteraceae;g__Rhodanobacter;s__Rhodanobacter sp963739815	CAVUBI010000001.1_186	7.3e-46	132	154
GB_GCA_963828675.1	d__Bacteria;p__Pseudomonadota;c__Gammaproteobacteria;o__Xanthomonadales;f__Rhodanobacteraceae;g__Rhodanobacter;s__Rhodanobacter sp963828675	CAWHFQ010000001.1_622	4.6e-43	132	142
GB_GCA_964568445.1	d__Bacteria;p__Pseudomonadota;c__Gammaproteobacteria;o__Xanthomonadales;f__Rhodanobacteraceae;g__Rhodanobacter;s__Rhodanobacter sp964568445	CAZMPZ010000003.1_82	1.6e-42	132	153
RS_GCF_000264295.1	d__Bacteria;p__Pseudomonadota;c__Gammaproteobacteria;o__Xanthomonadales;f__Rhodanobacteraceae;g__Rhodanobacter;s__Rhodanobacter spathiphylli	NZ_AJXT01000028.1_31	2.7e-44	132	154
RS_GCF_030291135.1	d__Bacteria;p__Pseudomonadota;c__Gammaproteobacteria;o__Xanthomonadales;f__Rhodanobacteraceae;g__Rhodanobacter;s__Rhodanobacter thiooxydans_A	NZ_CP127409.1_777	7.8e-45	132	154
RS_GCF_000378125.1	d__Bacteria;p__Pseudomonadota;c__Gammaproteobacteria;o__Xanthomonadales;f__Rhodanobacteraceae;g__Rudaea;s__Rudaea cellulosilytica	NZ_KB899245.1_26	3.8e-41	132	155
RS_GCF_005503555.1	d__Bacteria;p__Pseudomonadota;c__Gammaproteobacteria;o__Xanthomonadales;f__Rhodanobacteraceae;g__Rudaea;s__Rudaea sp005503555	NZ_SCNG01000003.1_427	2e-43	132	167
GB_GCA_018240465.1	d__Bacteria;p__Pseudomonadota;c__Gammaproteobacteria;o__Xanthomonadales;f__Rhodanobacteraceae;g__Rudaea;s__Rudaea sp018240465	JAFEFS010000084.1_46	8.6e-41	132	155
GB_GCA_018240485.1	d__Bacteria;p__Pseudomonadota;c__Gammaproteobacteria;o__Xanthomonadales;f__Rhodanobacteraceae;g__Rudaea;s__Rudaea sp018240485	JAFEFR010000119.1_4	1.5e-42	132	152
GB_GCA_018240505.1	d__Bacteria;p__Pseudomonadota;c__Gammaproteobacteria;o__Xanthomonadales;f__Rhodanobacteraceae;g__Rudaea;s__Rudaea sp018240505	JAFEFQ010000261.1_3	3.9e-41	132	155
GB_GCA_018240545.1	d__Bacteria;p__Pseudomonadota;c__Gammaproteobacteria;o__Xanthomonadales;f__Rhodanobacteraceae;g__Rudaea;s__Rudaea sp018240545	JAFEFP010000160.1_2	3.7e-40	132	162
GB_GCA_018240565.1	d__Bacteria;p__Pseudomonadota;c__Gammaproteobacteria;o__Xanthomonadales;f__Rhodanobacteraceae;g__Rudaea;s__Rudaea sp018240565	JAFEFO010000040.1_109	6.3e-42	132	172
GB_GCA_018240765.1	d__Bacteria;p__Pseudomonadota;c__Gammaproteobacteria;o__Xanthomonadales;f__Rhodanobacteraceae;g__Rudaea;s__Rudaea sp018240765	JAFEFD010000126.1_2	1.9e-42	132	153
GB_GCA_021325475.1	d__Bacteria;p__Pseudomonadota;c__Gammaproteobacteria;o__Xanthomonadales;f__Rhodanobacteraceae;g__Rudaea;s__Rudaea sp021325475	JAJPHA010000021.1_5	2.5e-39	132	154
GB_GCA_025351555.1	d__Bacteria;p__Pseudomonadota;c__Gammaproteobacteria;o__Xanthomonadales;f__Rhodanobacteraceae;g__Rudaea;s__Rudaea sp025351555	JANXVS010000002.1_4	2.6e-41	132	171
GB_GCA_025451955.1	d__Bacteria;p__Pseudomonadota;c__Gammaproteobacteria;o__Xanthomonadales;f__Rhodanobacteraceae;g__Rudaea;s__Rudaea sp025451955	JANWJJ010000050.1_2	4.4e-41	132	155
GB_GCA_035493385.1	d__Bacteria;p__Pseudomonadota;c__Gammaproteobacteria;o__Xanthomonadales;f__Rhodanobacteraceae;g__Rudaea;s__Rudaea sp035493385	DATJIL010000173.1_4	4.4e-42	132	154
GB_GCA_035655975.1	d__Bacteria;p__Pseudomonadota;c__Gammaproteobacteria;o__Xanthomonadales;f__Rhodanobacteraceae;g__Rudaea;s__Rudaea sp035655975	DASRTK010000292.1_14	9.9e-42	132	155
RS_GCF_036383415.1	d__Bacteria;p__Pseudomonadota;c__Gammaproteobacteria;o__Xanthomonadales;f__Rhodanobacteraceae;g__Rudaea;s__Rudaea sp036383415	NZ_DASVOK010000143.1_18	1.5e-41	132	155
GB_GCA_040005435.1	d__Bacteria;p__Pseudomonadota;c__Gammaproteobacteria;o__Xanthomonadales;f__Rhodanobacteraceae;g__Rudaea;s__Rudaea sp040005435	JBDTYX010000282.1_3	3.2e-40	132	168
GB_GCA_043746455.1	d__Bacteria;p__Pseudomonadota;c__Gammaproteobacteria;o__Xanthomonadales;f__Rhodanobacteraceae;g__Rudaea;s__Rudaea sp043746455	JAYTQX010000342.1_3	3e-43	132	166
RS_GCF_047601565.1	d__Bacteria;p__Pseudomonadota;c__Gammaproteobacteria;o__Xanthomonadales;f__Rhodanobacteraceae;g__Rudaea;s__Rudaea sp047601565	NZ_JASGIY010000002.1_116	1.1e-42	132	155
GB_GCA_963699975.1	d__Bacteria;p__Pseudomonadota;c__Gammaproteobacteria;o__Xanthomonadales;f__Rhodanobacteraceae;g__Rudaea;s__Rudaea sp963699975	CAVOVY010000001.1_1692	4.4e-43	132	164
RS_GCF_024609805.1	d__Bacteria;p__Pseudomonadota;c__Gammaproteobacteria;o__Xanthomonadales;f__Rhodanobacteraceae;g__Tahibacter;s__Tahibacter caeni	NZ_JANFVR010000121.1_12	3.5e-41	132	150
GB_GCA_001725155.1	d__Bacteria;p__Pseudomonadota;c__Gammaproteobacteria;o__Xanthomonadales;f__Rhodanobacteraceae;g__Tahibacter;s__Tahibacter sp001725155	MEFP01000002.1_193	2.8e-42	132	165
RS_GCF_042701255.1	d__Bacteria;p__Pseudomonadota;c__Gammaproteobacteria;o__Xanthomonadales;f__Rhodanobacteraceae;g__Tahibacter;s__Tahibacter sp042701255	NZ_CP170554.1_3682	1.5e-42	132	164
GB_GCA_021390615.1	d__Bacteria;p__Pseudomonadota;c__Gammaproteobacteria;o__Xanthomonadales;f__Rhodanobacteraceae;g__ZG21-1;s__ZG21-1 sp021390615	JAJEJU010000024.1_180	7.1e-44	132	159
GB_GCA_963664065.1	d__Bacteria;p__Pseudomonadota;c__Gammaproteobacteria;o__Xanthomonadales;f__SZUA-36;g__JABDJL01;s__JABDJL01 sp963664065	OY760942.1_1917	3.2e-45	132	167
GB_GCA_036351575.1	d__Bacteria;p__Pseudomonadota;c__Gammaproteobacteria;o__Xanthomonadales;f__SZUA-36;g__JABDPF01;s__JABDPF01 sp036351575	JAZBPJ010000097.1_3	6.4e-42	132	149
GB_GCA_037384065.1	d__Bacteria;p__Pseudomonadota;c__Gammaproteobacteria;o__Xanthomonadales;f__SZUA-36;g__JABDPF01;s__JABDPF01 sp037384065	JARROJ010000030.1_14	8.9e-43	132	150
GB_GCA_029287515.1	d__Bacteria;p__Pseudomonadota;c__Gammaproteobacteria;o__Xanthomonadales;f__SZUA-36;g__JAHEFT01;s__JAHEFT01 sp029287515	JARFQZ010000228.1_6	7.6e-42	132	157
GB_GCA_937924405.1	d__Bacteria;p__Pseudomonadota;c__Gammaproteobacteria;o__Xanthomonadales;f__SZUA-36;g__JAHEFT01;s__JAHEFT01 sp937924405	CALDVW010000077.1_86	2.2e-42	132	154
GB_GCA_964443145.1	d__Bacteria;p__Pseudomonadota;c__Gammaproteobacteria;o__Xanthomonadales;f__SZUA-36;g__JAHEFT01;s__JAHEFT01 sp964443145	CAYUBS010000061.1_12	2.6e-43	132	149
GB_GCA_030428105.1	d__Bacteria;p__Pseudomonadota;c__Gammaproteobacteria;o__Xanthomonadales;f__SZUA-36;g__JAUIBE01;s__JAUIBE01 sp030428105	JAUIBE010000048.1_10	9.9e-43	132	154
GB_GCA_035267185.1	d__Bacteria;p__Pseudomonadota;c__Gammaproteobacteria;o__Xanthomonadales;f__SZUA-36;g__JAUIBE01;s__JAUIBE01 sp035267185	DATFLY010000059.1_47	6.2e-40	132	153
GB_GCA_030426265.1	d__Bacteria;p__Pseudomonadota;c__Gammaproteobacteria;o__Xanthomonadales;f__SZUA-36;g__Marinihelvus;s__Marinihelvus sp030426265	JAUHYP010000007.1_134	8.2e-40	132	155
GB_GCA_038749855.1	d__Bacteria;p__Pseudomonadota;c__Gammaproteobacteria;o__Xanthomonadales;f__SZUA-36;g__Marinihelvus;s__Marinihelvus sp038749855	JBCDHO010000023.1_12	2.9e-42	132	157
GB_GCA_913055655.1	d__Bacteria;p__Pseudomonadota;c__Gammaproteobacteria;o__Xanthomonadales;f__SZUA-36;g__Marinihelvus;s__Marinihelvus sp913055655	CAJXKA010000001.1_992	8.8e-41	132	158
GB_GCA_942491555.1	d__Bacteria;p__Pseudomonadota;c__Gammaproteobacteria;o__Xanthomonadales;f__SZUA-36;g__Marinihelvus;s__Marinihelvus sp942491555	CALOBN010000005.1_1158	1.4e-39	132	158
GB_GCA_035292625.1	d__Bacteria;p__Pseudomonadota;c__Gammaproteobacteria;o__Xanthomonadales;f__SZUA-36;g__SHZL01;s__SHZL01 sp035292625	DATDPS010000177.1_14	3.2e-40	132	153
GB_GCA_963708905.1	d__Bacteria;p__Pseudomonadota;c__Gammaproteobacteria;o__Xanthomonadales;f__SZUA-36;g__SHZL01;s__SHZL01 sp963708905	CAVPUV010000060.1_89	6.8e-38	132	153
GB_GCA_963784425.1	d__Bacteria;p__Pseudomonadota;c__Gammaproteobacteria;o__Xanthomonadales;f__SZUA-36;g__SHZL01;s__SHZL01 sp963784425	CAWARM010000012.1_106	5.8e-38	132	135
GB_GCA_963815185.1	d__Bacteria;p__Pseudomonadota;c__Gammaproteobacteria;o__Xanthomonadales;f__SZUA-36;g__SHZL01;s__SHZL01 sp963815185	CAWFGC010000004.1_457	1.1e-38	132	149
GB_GCA_003233115.1	d__Bacteria;p__Pseudomonadota;c__Gammaproteobacteria;o__Xanthomonadales;f__SZUA-36;g__SZUA-36;s__SZUA-36 sp003233115	QIKV01000061.1_70	8.5e-38	132	173
GB_GCA_014238945.1	d__Bacteria;p__Pseudomonadota;c__Gammaproteobacteria;o__Xanthomonadales;f__SZUA-36;g__SZUA-36;s__SZUA-36 sp014238945	JABAAB010000046.1_15	2.4e-37	132	165
GB_GCA_041306925.1	d__Bacteria;p__Pseudomonadota;c__Gammaproteobacteria;o__Xanthomonadales;f__SZUA-36;g__SZUA-36;s__SZUA-36 sp041306925	JBFZEL010000028.1_3	4.8e-41	132	157
GB_GCA_937974465.1	d__Bacteria;p__Pseudomonadota;c__Gammaproteobacteria;o__Xanthomonadales;f__SZUA-36;g__SZUA-36;s__SZUA-36 sp937974465	CALJWY010000339.1_4	1.8e-42	132	161
GB_GCA_963727635.1	d__Bacteria;p__Pseudomonadota;c__Gammaproteobacteria;o__Xanthomonadales;f__SZUA-36;g__SZUA-36;s__SZUA-36 sp963727635	CAVSHP010000015.1_289	2.1e-41	132	157
GB_GCA_963753105.1	d__Bacteria;p__Pseudomonadota;c__Gammaproteobacteria;o__Xanthomonadales;f__SZUA-36;g__SZUA-36;s__SZUA-36 sp963753105	CAVWBD010000002.1_68	1.4e-40	132	161
GB_GCA_963774415.1	d__Bacteria;p__Pseudomonadota;c__Gammaproteobacteria;o__Xanthomonadales;f__SZUA-36;g__SZUA-36;s__SZUA-36 sp963774415	CAVZEU010000003.1_809	6.1e-40	132	165
GB_GCA_963801195.1	d__Bacteria;p__Pseudomonadota;c__Gammaproteobacteria;o__Xanthomonadales;f__SZUA-36;g__SZUA-36;s__SZUA-36 sp963801195	CAWDDX010000007.1_232	4.6e-40	132	157
GB_GCA_021648045.1	d__Bacteria;p__Pseudomonadota;c__Gammaproteobacteria;o__Xanthomonadales;f__SZUA-36;g__SZUA-51;s__SZUA-51 sp021648045	JAKITM010000096.1_7	2.5e-41	132	163
GB_GCA_024275935.1	d__Bacteria;p__Pseudomonadota;c__Gammaproteobacteria;o__Xanthomonadales;f__SZUA-36;g__SZUA-51;s__SZUA-51 sp024275935	JAJRYF010000031.1_13	6.6e-40	132	159
GB_GCA_024640045.1	d__Bacteria;p__Pseudomonadota;c__Gammaproteobacteria;o__Xanthomonadales;f__SZUA-36;g__WTJD01;s__WTJD01 sp024640045	JAHEFS010000004.1_16	4e-43	132	166
GB_GCA_033722075.1	d__Bacteria;p__Pseudomonadota;c__Gammaproteobacteria;o__Xanthomonadales;f__SZUA-38;g__JAWVZU01;s__JAWVZU01 sp033722075	JAWVZU010000021.1_10	4.4e-37	132	158
GB_GCA_003233095.1	d__Bacteria;p__Pseudomonadota;c__Gammaproteobacteria;o__Xanthomonadales;f__SZUA-38;g__SZUA-38;s__SZUA-38 sp003233095	QIKT01000203.1_4	6.4e-36	132	161
GB_GCA_016713135.1	d__Bacteria;p__Pseudomonadota;c__Gammaproteobacteria;o__Xanthomonadales;f__SZUA-5;g__JADKFD01;s__JADKFD01 sp016713135	JADJPR010000003.1_135	4.3e-40	132	157
GB_GCA_019187485.1	d__Bacteria;p__Pseudomonadota;c__Gammaproteobacteria;o__Xanthomonadales;f__SZUA-5;g__JADKFD01;s__JADKFD01 sp019187485	JABAQR010000056.1_19	9.6e-42	132	157
GB_GCA_022841325.1	d__Bacteria;p__Pseudomonadota;c__Gammaproteobacteria;o__Xanthomonadales;f__SZUA-5;g__JADKFD01;s__JADKFD01 sp022841325	JALHRS010000023.1_30	7.3e-42	132	169
GB_GCA_937928755.1	d__Bacteria;p__Pseudomonadota;c__Gammaproteobacteria;o__Xanthomonadales;f__SZUA-5;g__JADKFD01;s__JADKFD01 sp937928755	CALEZI010000147.1_3	3e-38	132	164
GB_GCA_022844165.1	d__Bacteria;p__Pseudomonadota;c__Gammaproteobacteria;o__Xanthomonadales;f__SZUA-5;g__JALHMH01;s__JALHMH01 sp022844165	JALHMH010000022.1_45	4.9e-39	132	161
GB_GCA_031409855.1	d__Bacteria;p__Pseudomonadota;c__Gammaproteobacteria;o__Xanthomonadales;f__SZUA-5;g__JANNYA01;s__JANNYA01 sp031409855	JANNYA010000011.1_10	2.6e-37	132	179
GB_GCA_036722245.1	d__Bacteria;p__Pseudomonadota;c__Gammaproteobacteria;o__Xanthomonadales;f__SZUA-5;g__JAWLAT01;s__JAWLAT01 sp036722245	DAIMJK010000351.1_1	2.8e-40	132	150
GB_GCA_046346965.1	d__Bacteria;p__Pseudomonadota;c__Gammaproteobacteria;o__Xanthomonadales;f__SZUA-5;g__JAXMHB01;s__JAXMHB01 sp046346965	JAXMHB010000007.1_127	6.4e-43	132	160
GB_GCA_030430155.1	d__Bacteria;p__Pseudomonadota;c__Gammaproteobacteria;o__Xanthomonadales;f__SZUA-5;g__SZUA-5;s__SZUA-5 sp030430155	JAUIFV010000015.1_13	2.5e-43	132	148
RS_GCF_004343305.1	d__Bacteria;p__Pseudomonadota;c__Gammaproteobacteria;o__Xanthomonadales;f__UBA2363;g__Pseudofulvimonas;s__Pseudofulvimonas gallinarii	NZ_SMAF01000004.1_16	1.2e-44	132	163
GB_GCA_002344355.1	d__Bacteria;p__Pseudomonadota;c__Gammaproteobacteria;o__Xanthomonadales;f__UBA2363;g__Pseudofulvimonas;s__Pseudofulvimonas sp002344355	DDTN01000022.1_92	1.2e-40	132	162
GB_GCA_019634735.1	d__Bacteria;p__Pseudomonadota;c__Gammaproteobacteria;o__Xanthomonadales;f__UBA2363;g__Pseudofulvimonas;s__Pseudofulvimonas sp019634735	JAHCAT010000007.1_161	1.1e-41	132	162
GB_GCA_035911475.1	d__Bacteria;p__Pseudomonadota;c__Gammaproteobacteria;o__Xanthomonadales;f__UBA2363;g__Pseudofulvimonas;s__Pseudofulvimonas sp035911475	JAMHVM010000189.1_133	7e-42	132	160
GB_GCA_964522235.1	d__Bacteria;p__Pseudomonadota;c__Gammaproteobacteria;o__Xanthomonadales;f__UBA2363;g__Pseudofulvimonas;s__Pseudofulvimonas sp964522235	CAZFUH010000083.1_3	4.7e-41	132	157
GB_GCA_964624575.1	d__Bacteria;p__Pseudomonadota;c__Gammaproteobacteria;o__Xanthomonadales;f__UBA2363;g__Pseudofulvimonas;s__Pseudofulvimonas sp964624575	CAZUZT010000036.1_8	7e-39	132	201
GB_GCA_964647135.1	d__Bacteria;p__Pseudomonadota;c__Gammaproteobacteria;o__Xanthomonadales;f__UBA2363;g__Pseudofulvimonas;s__Pseudofulvimonas sp964647135	CAZYHP010000172.1_2	4.4e-43	132	165
GB_GCA_039794245.1	d__Bacteria;p__Pseudomonadota;c__Gammaproteobacteria;o__Xanthomonadales;f__Wenzhouxiangellaceae;g__DAITQM01;s__DAITQM01 sp039794245	JBDIVS010000012.1_22	5.1e-34	132	192
GB_GCA_032251475.1	d__Bacteria;p__Pseudomonadota;c__Gammaproteobacteria;o__Xanthomonadales;f__Wenzhouxiangellaceae;g__GCA-2722315;s__GCA-2722315 sp032251475	JAVVDX010000021.1_30	1.9e-38	132	162
GB_GCA_040904965.1	d__Bacteria;p__Pseudomonadota;c__Gammaproteobacteria;o__Xanthomonadales;f__Wenzhouxiangellaceae;g__GCA-2722315;s__GCA-2722315 sp040904965	JBBDSL010000128.1_48	5.6e-38	132	159
GB_GCA_965222675.1	d__Bacteria;p__Pseudomonadota;c__Gammaproteobacteria;o__Xanthomonadales;f__Wenzhouxiangellaceae;g__GCA-2722315;s__GCA-2722315 sp965222675	OZ244963.1_1409	6.1e-41	132	164
GB_GCA_007135395.1	d__Bacteria;p__Pseudomonadota;c__Gammaproteobacteria;o__Xanthomonadales;f__Wenzhouxiangellaceae;g__SLIZ01;s__SLIZ01 sp007135395	SLIZ01000235.1_5	2.4e-41	132	151
GB_GCA_003560975.1	d__Bacteria;p__Pseudomonadota;c__Gammaproteobacteria;o__Xanthomonadales;f__Wenzhouxiangellaceae;g__Wenzhouxiangella;s__Wenzhouxiangella sp003560975	PWJA01000271.1_32	2.1e-40	132	152
GB_GCA_003565625.1	d__Bacteria;p__Pseudomonadota;c__Gammaproteobacteria;o__Xanthomonadales;f__Wenzhouxiangellaceae;g__Wenzhouxiangella;s__Wenzhouxiangella sp003565625	PXBD01000060.1_25	6.7e-39	132	153
GB_GCA_007119095.1	d__Bacteria;p__Pseudomonadota;c__Gammaproteobacteria;o__Xanthomonadales;f__Wenzhouxiangellaceae;g__Wenzhouxiangella;s__Wenzhouxiangella sp007119095	SKQI01000235.1_2	7.2e-40	132	157
GB_GCA_007123575.1	d__Bacteria;p__Pseudomonadota;c__Gammaproteobacteria;o__Xanthomonadales;f__Wenzhouxiangellaceae;g__Wenzhouxiangella;s__Wenzhouxiangella sp007123575	SKKV01000204.1_4	2.5e-39	132	157
GB_GCA_007695005.1	d__Bacteria;p__Pseudomonadota;c__Gammaproteobacteria;o__Xanthomonadales;f__Wenzhouxiangellaceae;g__Wenzhouxiangella;s__Wenzhouxiangella sp007695005	REEQ01000202.1_14	9.2e-40	132	156
RS_GCF_011008905.1	d__Bacteria;p__Pseudomonadota;c__Gammaproteobacteria;o__Xanthomonadales;f__Wenzhouxiangellaceae;g__Wenzhouxiangella;s__Wenzhouxiangella sp011008905	NZ_JAAIVI010000017.1_1103	2.8e-39	132	161
GB_GCA_031580925.1	d__Bacteria;p__Pseudomonadota;c__Gammaproteobacteria;o__Xanthomonadales;f__Wenzhouxiangellaceae;g__Wenzhouxiangella;s__Wenzhouxiangella sp031580925	JAVLCB010000005.1_24	3.2e-36	132	169
GB_GCA_036351735.1	d__Bacteria;p__Pseudomonadota;c__Gammaproteobacteria;o__Xanthomonadales;f__Wenzhouxiangellaceae;g__Wenzhouxiangella;s__Wenzhouxiangella sp036351735	JAZBPR010000242.1_26	5.2e-41	132	153
GB_GCA_036351755.1	d__Bacteria;p__Pseudomonadota;c__Gammaproteobacteria;o__Xanthomonadales;f__Wenzhouxiangellaceae;g__Wenzhouxiangella;s__Wenzhouxiangella sp036351755	JAZBPT010000155.1_3	4.8e-41	132	162
GB_GCA_964417745.1	d__Bacteria;p__Pseudomonadota;c__Gammaproteobacteria;o__Xanthomonadales;f__Wenzhouxiangellaceae;g__Wenzhouxiangella;s__Wenzhouxiangella sp964417745	CAYQJJ010000036.1_3	8.1e-39	132	170
GB_GCA_964540315.1	d__Bacteria;p__Pseudomonadota;c__Gammaproteobacteria;o__Xanthomonadales;f__Wenzhouxiangellaceae;g__Wenzhouxiangella;s__Wenzhouxiangella sp964540315	CAZIMY010000204.1_2	9.9e-39	132	153
GB_GCA_965650425.1	d__Bacteria;p__Pseudomonadota;c__Gammaproteobacteria;o__Xanthomonadales;f__Xanthomonadaceae;g__Aerolutibacter;s__Aerolutibacter sp965650425	CBFGOS010000081.1_6	3.8e-45	132	162
RS_GCF_008017755.1	d__Bacteria;p__Pseudomonadota;c__Gammaproteobacteria;o__Xanthomonadales;f__Xanthomonadaceae;g__Alkalisalibacterium;s__Alkalisalibacterium limincola	NZ_VRTS01000004.1_126	2.8e-43	132	155
RS_GCF_036541335.1	d__Bacteria;p__Pseudomonadota;c__Gammaproteobacteria;o__Xanthomonadales;f__Xanthomonadaceae;g__Aquilutibacter;s__Aquilutibacter rugosus	NZ_JAZHBO010000002.1_895	1e-43	132	159
GB_GCA_007556525.1	d__Bacteria;p__Pseudomonadota;c__Gammaproteobacteria;o__Xanthomonadales;f__Xanthomonadaceae;g__Aquilutibacter;s__Aquilutibacter sp007556525	SWJS01000005.1_102	3.9e-43	132	158
GB_GCA_936911875.1	d__Bacteria;p__Pseudomonadota;c__Gammaproteobacteria;o__Xanthomonadales;f__Xanthomonadaceae;g__Aquilutibacter;s__Aquilutibacter sp936911875	CAKZGB010000008.1_201	6.2e-45	132	159
GB_GCA_016718605.1	d__Bacteria;p__Pseudomonadota;c__Gammaproteobacteria;o__Xanthomonadales;f__Xanthomonadaceae;g__Aquimonas;s__Aquimonas sp002068275	JADKCY010000002.1_200	2.9e-41	132	153
GB_GCA_035440755.1	d__Bacteria;p__Pseudomonadota;c__Gammaproteobacteria;o__Xanthomonadales;f__Xanthomonadaceae;g__Aquimonas;s__Aquimonas sp002352135	DAORND010000030.1_20	3.2e-43	132	153
GB_GCA_014946745.1	d__Bacteria;p__Pseudomonadota;c__Gammaproteobacteria;o__Xanthomonadales;f__Xanthomonadaceae;g__Aquimonas;s__Aquimonas sp014946745	JADCRD010000001.1_581	3.2e-42	132	149
GB_GCA_041395245.1	d__Bacteria;p__Pseudomonadota;c__Gammaproteobacteria;o__Xanthomonadales;f__Xanthomonadaceae;g__Aquimonas;s__Aquimonas sp041395245	JAWLAY010000010.1_111	4.4e-43	132	153
GB_GCA_044344935.1	d__Bacteria;p__Pseudomonadota;c__Gammaproteobacteria;o__Xanthomonadales;f__Xanthomonadaceae;g__Aquimonas;s__Aquimonas sp044344935	JBIJCA010000199.1_5	1.1e-42	132	149
GB_GCA_046318115.1	d__Bacteria;p__Pseudomonadota;c__Gammaproteobacteria;o__Xanthomonadales;f__Xanthomonadaceae;g__Aquimonas;s__Aquimonas sp046318115	JBKCVA010000151.1_13	1.5e-42	132	149
RS_GCF_937888285.1	d__Bacteria;p__Pseudomonadota;c__Gammaproteobacteria;o__Xanthomonadales;f__Xanthomonadaceae;g__Aquimonas;s__Aquimonas sp937888285	NZ_CALART010000109.1_59	6.6e-43	132	149
GB_GCA_964586455.1	d__Bacteria;p__Pseudomonadota;c__Gammaproteobacteria;o__Xanthomonadales;f__Xanthomonadaceae;g__Aquimonas;s__Aquimonas sp964586455	CAZPHV010000010.1_28	7e-43	132	149
RS_GCF_900101825.1	d__Bacteria;p__Pseudomonadota;c__Gammaproteobacteria;o__Xanthomonadales;f__Xanthomonadaceae;g__Aquimonas;s__Aquimonas voraii	NZ_FNAG01000001.1_263	5.7e-43	132	149
RS_GCF_003024235.1	d__Bacteria;p__Pseudomonadota;c__Gammaproteobacteria;o__Xanthomonadales;f__Xanthomonadaceae;g__Arenimonas;s__Arenimonas caeni	NZ_KZ679092.1_49	1.6e-43	132	154
RS_GCF_000426365.1	d__Bacteria;p__Pseudomonadota;c__Gammaproteobacteria;o__Xanthomonadales;f__Xanthomonadaceae;g__Arenimonas;s__Arenimonas composti	NZ_AUFF01000003.1_111	1.8e-44	132	154
RS_GCF_014638745.1	d__Bacteria;p__Pseudomonadota;c__Gammaproteobacteria;o__Xanthomonadales;f__Xanthomonadaceae;g__Arenimonas;s__Arenimonas maotaiensis	NZ_BMFO01000001.1_456	1.4e-43	132	156
RS_GCF_000747155.1	d__Bacteria;p__Pseudomonadota;c__Gammaproteobacteria;o__Xanthomonadales;f__Xanthomonadaceae;g__Arenimonas;s__Arenimonas metalli	NZ_AVCK01000004.1_49	2.9e-43	132	154
RS_GCF_001724815.1	d__Bacteria;p__Pseudomonadota;c__Gammaproteobacteria;o__Xanthomonadales;f__Xanthomonadaceae;g__Arenimonas;s__Arenimonas sp001724815	NZ_MEDO01000012.1_53	1.9e-44	132	154
GB_GCA_003241895.1	d__Bacteria;p__Pseudomonadota;c__Gammaproteobacteria;o__Xanthomonadales;f__Xanthomonadaceae;g__Arenimonas;s__Arenimonas sp003241895	QBLY01000005.1_54	1e-42	132	154
RS_GCF_019459675.1	d__Bacteria;p__Pseudomonadota;c__Gammaproteobacteria;o__Xanthomonadales;f__Xanthomonadaceae;g__Arenimonas;s__Arenimonas sp019459675	NZ_JAIBFH010000421.1_8	2.3e-41	132	154
GB_GCA_021299355.1	d__Bacteria;p__Pseudomonadota;c__Gammaproteobacteria;o__Xanthomonadales;f__Xanthomonadaceae;g__Arenimonas;s__Arenimonas sp021299355	JAJTGG010000006.1_28	7.9e-42	132	157
RS_GCF_022842045.1	d__Bacteria;p__Pseudomonadota;c__Gammaproteobacteria;o__Xanthomonadales;f__Xanthomonadaceae;g__Arenimonas;s__Arenimonas sp022842045	NZ_JALHQI010000002.1_86	3e-43	132	154
GB_GCA_025356635.1	d__Bacteria;p__Pseudomonadota;c__Gammaproteobacteria;o__Xanthomonadales;f__Xanthomonadaceae;g__Arenimonas;s__Arenimonas sp025356635	JANXRY010000067.1_5	4.2e-41	132	159
RS_GCF_025980345.1	d__Bacteria;p__Pseudomonadota;c__Gammaproteobacteria;o__Xanthomonadales;f__Xanthomonadaceae;g__Arenimonas;s__Arenimonas sp025980345	NZ_JAPDUI010000024.1_25	2.2e-42	132	157
GB_GCA_026398695.1	d__Bacteria;p__Pseudomonadota;c__Gammaproteobacteria;o__Xanthomonadales;f__Xanthomonadaceae;g__Arenimonas;s__Arenimonas sp026398695	JAPLSJ010000073.1_27	4.5e-43	132	154
GB_GCA_031400995.1	d__Bacteria;p__Pseudomonadota;c__Gammaproteobacteria;o__Xanthomonadales;f__Xanthomonadaceae;g__Arenimonas;s__Arenimonas sp031400995	JANNQY010000241.1_7	3.5e-43	132	154
GB_GCA_031415095.1	d__Bacteria;p__Pseudomonadota;c__Gammaproteobacteria;o__Xanthomonadales;f__Xanthomonadaceae;g__Arenimonas;s__Arenimonas sp031415095	JANORD010000134.1_3	3.1e-43	132	154
GB_GCA_031428155.1	d__Bacteria;p__Pseudomonadota;c__Gammaproteobacteria;o__Xanthomonadales;f__Xanthomonadaceae;g__Arenimonas;s__Arenimonas sp031428155	JANPOU010000048.1_4	7.4e-42	132	156
RS_GCF_035312645.1	d__Bacteria;p__Pseudomonadota;c__Gammaproteobacteria;o__Xanthomonadales;f__Xanthomonadaceae;g__Arenimonas;s__Arenimonas sp035312645	NZ_DATGBO010000023.1_17	6.6e-43	132	157
GB_GCA_035433005.1	d__Bacteria;p__Pseudomonadota;c__Gammaproteobacteria;o__Xanthomonadales;f__Xanthomonadaceae;g__Arenimonas;s__Arenimonas sp035433005	DAORUD010000009.1_23	4.4e-43	132	154
RS_GCF_036275555.1	d__Bacteria;p__Pseudomonadota;c__Gammaproteobacteria;o__Xanthomonadales;f__Xanthomonadaceae;g__Arenimonas;s__Arenimonas sp036275555	NZ_DASUDO010000008.1_78	2.7e-43	132	154
GB_GCA_036676665.1	d__Bacteria;p__Pseudomonadota;c__Gammaproteobacteria;o__Xanthomonadales;f__Xanthomonadaceae;g__Arenimonas;s__Arenimonas sp036676665	JAKFCL010000175.1_10	6.1e-44	132	154
GB_GCA_038252715.1	d__Bacteria;p__Pseudomonadota;c__Gammaproteobacteria;o__Xanthomonadales;f__Xanthomonadaceae;g__Arenimonas;s__Arenimonas sp038252715	JBBSAA010000243.1_4	3e-43	132	157
GB_GCA_041159305.1	d__Bacteria;p__Pseudomonadota;c__Gammaproteobacteria;o__Xanthomonadales;f__Xanthomonadaceae;g__Arenimonas;s__Arenimonas sp041159305	JBEAYK010000020.1_12	4.3e-41	132	157
GB_GCA_041919875.1	d__Bacteria;p__Pseudomonadota;c__Gammaproteobacteria;o__Xanthomonadales;f__Xanthomonadaceae;g__Arenimonas;s__Arenimonas sp041919875	JAYRTA010000250.1_2	2.5e-42	132	154
GB_GCA_043721835.1	d__Bacteria;p__Pseudomonadota;c__Gammaproteobacteria;o__Xanthomonadales;f__Xanthomonadaceae;g__Arenimonas;s__Arenimonas sp043721835	JAYSQD010000098.1_4	6.5e-41	132	158
GB_GCA_043744535.1	d__Bacteria;p__Pseudomonadota;c__Gammaproteobacteria;o__Xanthomonadales;f__Xanthomonadaceae;g__Arenimonas;s__Arenimonas sp043744535	JAYTVJ010000065.1_6	3.2e-43	132	156
GB_GCA_043753545.1	d__Bacteria;p__Pseudomonadota;c__Gammaproteobacteria;o__Xanthomonadales;f__Xanthomonadaceae;g__Arenimonas;s__Arenimonas sp043753545	JAYUWO010000149.1_5	1.2e-43	132	158
RS_GCF_044348765.1	d__Bacteria;p__Pseudomonadota;c__Gammaproteobacteria;o__Xanthomonadales;f__Xanthomonadaceae;g__Arenimonas;s__Arenimonas sp044348765	NZ_JBIKSE010000030.1_24	2.3e-40	132	157
RS_GCF_044353605.1	d__Bacteria;p__Pseudomonadota;c__Gammaproteobacteria;o__Xanthomonadales;f__Xanthomonadaceae;g__Arenimonas;s__Arenimonas sp044353605	NZ_JBILBO010000001.1_252	9e-42	132	157
GB_GCA_046596115.1	d__Bacteria;p__Pseudomonadota;c__Gammaproteobacteria;o__Xanthomonadales;f__Xanthomonadaceae;g__Arenimonas;s__Arenimonas sp046596115	JBKJMY010000186.1_5	1.2e-41	132	159
GB_GCA_049421545.1	d__Bacteria;p__Pseudomonadota;c__Gammaproteobacteria;o__Xanthomonadales;f__Xanthomonadaceae;g__Arenimonas;s__Arenimonas sp049421545	JBMSNF010000037.1_15	1.2e-41	132	157
GB_GCA_963714135.1	d__Bacteria;p__Pseudomonadota;c__Gammaproteobacteria;o__Xanthomonadales;f__Xanthomonadaceae;g__Arenimonas;s__Arenimonas sp963714135	OY970231.1_705	1.9e-43	132	159
GB_GCA_966211005.1	d__Bacteria;p__Pseudomonadota;c__Gammaproteobacteria;o__Xanthomonadales;f__Xanthomonadaceae;g__Arenimonas;s__Arenimonas sp966211005	CBIHMN010000299.1_3	7.7e-41	132	154
GB_GCA_035759645.1	d__Bacteria;p__Pseudomonadota;c__Gammaproteobacteria;o__Xanthomonadales;f__Xanthomonadaceae;g__CAMPJU01;s__CAMPJU01 sp035759645	DASTUL010000053.1_30	1.8e-42	132	158
RS_GCF_014202825.1	d__Bacteria;p__Pseudomonadota;c__Gammaproteobacteria;o__Xanthomonadales;f__Xanthomonadaceae;g__Chiayiivirga;s__Chiayiivirga flava	NZ_JACHHP010000001.1_889	1.1e-42	132	156
RS_GCF_009792795.1	d__Bacteria;p__Pseudomonadota;c__Gammaproteobacteria;o__Xanthomonadales;f__Xanthomonadaceae;g__Cognatiluteimonas;s__Cognatiluteimonas profundi	NZ_VKHQ01000003.1_787	6.4e-44	132	162
RS_GCF_022808325.1	d__Bacteria;p__Pseudomonadota;c__Gammaproteobacteria;o__Xanthomonadales;f__Xanthomonadaceae;g__Cognatiluteimonas;s__Cognatiluteimonas sedimenti	NZ_JALGCL010000002.1_242	4.8e-46	132	163
GB_GCA_004297225.1	d__Bacteria;p__Pseudomonadota;c__Gammaproteobacteria;o__Xanthomonadales;f__Xanthomonadaceae;g__Cognatiluteimonas;s__Cognatiluteimonas sp004297225	SCUI01000013.1_45	1.1e-46	132	163
GB_GCA_028293685.1	d__Bacteria;p__Pseudomonadota;c__Gammaproteobacteria;o__Xanthomonadales;f__Xanthomonadaceae;g__Cognatiluteimonas;s__Cognatiluteimonas sp028293685	JAQGOI010000071.1_6	4.8e-42	132	162
GB_GCA_030852515.1	d__Bacteria;p__Pseudomonadota;c__Gammaproteobacteria;o__Xanthomonadales;f__Xanthomonadaceae;g__Cognatiluteimonas;s__Cognatiluteimonas sp030852515	JALYWW010000071.1_5	2.8e-45	132	163
GB_GCA_036676275.1	d__Bacteria;p__Pseudomonadota;c__Gammaproteobacteria;o__Xanthomonadales;f__Xanthomonadaceae;g__Cognatiluteimonas;s__Cognatiluteimonas sp036676275	JAKFDF010000137.1_1	7.3e-46	132	157
GB_GCA_038222295.1	d__Bacteria;p__Pseudomonadota;c__Gammaproteobacteria;o__Xanthomonadales;f__Xanthomonadaceae;g__Cognatiluteimonas;s__Cognatiluteimonas sp038222295	JBBRHT010000017.1_7	2.4e-44	132	162
GB_GCA_039919355.1	d__Bacteria;p__Pseudomonadota;c__Gammaproteobacteria;o__Xanthomonadales;f__Xanthomonadaceae;g__Cognatiluteimonas;s__Cognatiluteimonas sp039919355	JBDSFV010000076.1_6	6.9e-42	132	165
GB_GCA_040255375.1	d__Bacteria;p__Pseudomonadota;c__Gammaproteobacteria;o__Xanthomonadales;f__Xanthomonadaceae;g__Cognatiluteimonas;s__Cognatiluteimonas sp040255375	JBDZUW010000016.1_32	1.1e-45	132	164
GB_GCA_963710825.1	d__Bacteria;p__Pseudomonadota;c__Gammaproteobacteria;o__Xanthomonadales;f__Xanthomonadaceae;g__Cognatiluteimonas;s__Cognatiluteimonas sp963710825	CAVQBQ010000007.1_235	4.4e-44	132	161
GB_GCA_963747445.1	d__Bacteria;p__Pseudomonadota;c__Gammaproteobacteria;o__Xanthomonadales;f__Xanthomonadaceae;g__Cognatiluteimonas;s__Cognatiluteimonas sp963747445	CAVVFI010000009.1_8	9.8e-44	132	184
RS_GCF_011320095.1	d__Bacteria;p__Pseudomonadota;c__Gammaproteobacteria;o__Xanthomonadales;f__Xanthomonadaceae;g__Cognatiluteimonas;s__Cognatiluteimonas telluris	NZ_JAANOY010000001.1_55	3e-43	132	162
RS_GCF_003416885.1	d__Bacteria;p__Pseudomonadota;c__Gammaproteobacteria;o__Xanthomonadales;f__Xanthomonadaceae;g__Cognatiluteimonas;s__Cognatiluteimonas weifangensis	NZ_QVPD01000001.1_142	2.6e-44	132	163
GB_GCA_049323195.1	d__Bacteria;p__Pseudomonadota;c__Gammaproteobacteria;o__Xanthomonadales;f__Xanthomonadaceae;g__Cognatilysobacter;s__Cognatilysobacter sp049323195	JBMOOW010000184.1_20	2e-45	132	158
GB_GCA_902805755.1	d__Bacteria;p__Pseudomonadota;c__Gammaproteobacteria;o__Xanthomonadales;f__Xanthomonadaceae;g__Cognatilysobacter;s__Cognatilysobacter sp902805755	CADCUA010000400.1_6	1.2e-42	132	161
RS_GCF_018122625.2	d__Bacteria;p__Pseudomonadota;c__Gammaproteobacteria;o__Xanthomonadales;f__Xanthomonadaceae;g__Coralloluteibacterium;s__Coralloluteibacterium stylophorae	NZ_JAGQFT020000003.1_251	4.5e-43	132	157
GB_GCA_035686365.1	d__Bacteria;p__Pseudomonadota;c__Gammaproteobacteria;o__Xanthomonadales;f__Xanthomonadaceae;g__DASRZM01;s__DASRZM01 sp035686365	DASRZM010000025.1_10	2.2e-41	132	170
GB_GCA_023438325.1	d__Bacteria;p__Pseudomonadota;c__Gammaproteobacteria;o__Xanthomonadales;f__Xanthomonadaceae;g__Denitratimonas;s__Denitratimonas sp023438325	JAEXRB010000216.1_3	9.9e-45	132	158
GB_GCA_035703435.1	d__Bacteria;p__Pseudomonadota;c__Gammaproteobacteria;o__Xanthomonadales;f__Xanthomonadaceae;g__Denitratimonas;s__Denitratimonas sp035703435	DASSYF010000029.1_76	1.1e-41	132	156
GB_GCA_041395225.1	d__Bacteria;p__Pseudomonadota;c__Gammaproteobacteria;o__Xanthomonadales;f__Xanthomonadaceae;g__Denitratimonas;s__Denitratimonas sp041395225	JAWLAV010000002.1_229	2.8e-44	132	157
GB_GCA_934525595.1	d__Bacteria;p__Pseudomonadota;c__Gammaproteobacteria;o__Xanthomonadales;f__Xanthomonadaceae;g__Denitratimonas;s__Denitratimonas sp934525595	CAKSZJ010000013.1_23	2.3e-42	132	159
GB_GCA_963205495.1	d__Bacteria;p__Pseudomonadota;c__Gammaproteobacteria;o__Xanthomonadales;f__Xanthomonadaceae;g__Denitratimonas;s__Denitratimonas sp963205495	CAUJIN010000016.1_4	1.1e-42	132	161
GB_GCA_964536455.1	d__Bacteria;p__Pseudomonadota;c__Gammaproteobacteria;o__Xanthomonadales;f__Xanthomonadaceae;g__Denitratimonas;s__Denitratimonas sp964536455	CAZHXV010000109.1_10	4e-44	132	157
GB_GCA_964617405.1	d__Bacteria;p__Pseudomonadota;c__Gammaproteobacteria;o__Xanthomonadales;f__Xanthomonadaceae;g__Denitratimonas;s__Denitratimonas sp964617405	CAZTXX010000031.1_7	3.1e-43	132	159
RS_GCF_037203605.1	d__Bacteria;p__Pseudomonadota;c__Gammaproteobacteria;o__Xanthomonadales;f__Xanthomonadaceae;g__Denitratimonas;s__Denitratimonas tolerans	NZ_JBBDHC010000001.1_160	3.1e-43	132	161
GB_GCA_030681035.1	d__Bacteria;p__Pseudomonadota;c__Gammaproteobacteria;o__Xanthomonadales;f__Xanthomonadaceae;g__GCA-002840015;s__GCA-002840015 sp030681035	JAUXUI010000074.1_26	7.4e-42	132	166
GB_GCA_037145635.1	d__Bacteria;p__Pseudomonadota;c__Gammaproteobacteria;o__Xanthomonadales;f__Xanthomonadaceae;g__JAATFS01;s__JAATFS01 sp037145635	JBBCXB010000002.1_9	6.6e-46	132	162
GB_GCA_035539135.1	d__Bacteria;p__Pseudomonadota;c__Gammaproteobacteria;o__Xanthomonadales;f__Xanthomonadaceae;g__JABFWF01;s__JABFWF01 sp035539135	DATLJD010000013.1_191	1.5e-43	132	163
GB_GCA_051959035.1	d__Bacteria;p__Pseudomonadota;c__Gammaproteobacteria;o__Xanthomonadales;f__Xanthomonadaceae;g__JABFWF01;s__JABFWF01 sp051959035	JBQCFN010000298.1_6	8.8e-43	132	160
GB_GCA_024233975.1	d__Bacteria;p__Pseudomonadota;c__Gammaproteobacteria;o__Xanthomonadales;f__Xanthomonadaceae;g__JACKOX01;s__JACKOX01 sp024233975	JACKOX010000023.1_49	7.6e-43	132	166
GB_GCA_041395265.1	d__Bacteria;p__Pseudomonadota;c__Gammaproteobacteria;o__Xanthomonadales;f__Xanthomonadaceae;g__JACKOX01;s__JACKOX01 sp041395265	JAWLAW010000002.1_9	4.5e-42	132	166
GB_GCA_031263725.1	d__Bacteria;p__Pseudomonadota;c__Gammaproteobacteria;o__Xanthomonadales;f__Xanthomonadaceae;g__JAITWM01;s__JAITWM01 sp031263725	JAISFF010000073.1_40	1.5e-44	132	157
GB_GCA_031285265.1	d__Bacteria;p__Pseudomonadota;c__Gammaproteobacteria;o__Xanthomonadales;f__Xanthomonadaceae;g__JAITWM01;s__JAITWM01 sp031285265	JAITWM010000079.1_6	4.8e-43	132	157
GB_GCA_965653565.1	d__Bacteria;p__Pseudomonadota;c__Gammaproteobacteria;o__Xanthomonadales;f__Xanthomonadaceae;g__JALCLA01;s__JALCLA01 sp965653565	CBFHAI010000011.1_5	1.8e-43	132	156
GB_GCA_024710865.1	d__Bacteria;p__Pseudomonadota;c__Gammaproteobacteria;o__Xanthomonadales;f__Xanthomonadaceae;g__JANJTY01;s__JANJTY01 sp024710865	JANJTY010000397.1_2	2e-44	132	157
GB_GCA_038205755.1	d__Bacteria;p__Pseudomonadota;c__Gammaproteobacteria;o__Xanthomonadales;f__Xanthomonadaceae;g__JANNWF01;s__JANNWF01 sp038205755	JBBRBN010000023.1_3	6e-38	132	157
GB_GCA_038257785.1	d__Bacteria;p__Pseudomonadota;c__Gammaproteobacteria;o__Xanthomonadales;f__Xanthomonadaceae;g__JANNWF01;s__JANNWF01 sp038257785	JBBSIY010000005.1_18	4.5e-39	132	173
GB_GCA_041675805.1	d__Bacteria;p__Pseudomonadota;c__Gammaproteobacteria;o__Xanthomonadales;f__Xanthomonadaceae;g__JANNWF01;s__JANNWF01 sp041675805	JBAYTD010000117.1_6	1.6e-43	132	157
RS_GCF_005239095.1	d__Bacteria;p__Pseudomonadota;c__Gammaproteobacteria;o__Xanthomonadales;f__Xanthomonadaceae;g__Luteimonas_C;s__Luteimonas_C gilva	NZ_SZUA01000002.1_981	1.3e-46	132	163
GB_GCA_035250245.1	d__Bacteria;p__Pseudomonadota;c__Gammaproteobacteria;o__Xanthomonadales;f__Xanthomonadaceae;g__Luteimonas_C;s__Luteimonas_C sp035250245	DATFFH010000077.1_134	1.3e-46	132	162
RS_GCF_022662575.1	d__Bacteria;p__Pseudomonadota;c__Gammaproteobacteria;o__Xanthomonadales;f__Xanthomonadaceae;g__Luteimonas;s__Luteimonas aquatica	NZ_JALBFU010000003.1_46	1e-42	132	157
RS_GCF_004352825.1	d__Bacteria;p__Pseudomonadota;c__Gammaproteobacteria;o__Xanthomonadales;f__Xanthomonadaceae;g__Luteimonas;s__Luteimonas arsenica	NZ_SJRW01000001.1_624	2.8e-44	132	161
RS_GCF_014836665.1	d__Bacteria;p__Pseudomonadota;c__Gammaproteobacteria;o__Xanthomonadales;f__Xanthomonadaceae;g__Luteimonas;s__Luteimonas colneyensis	NZ_JACSQJ010000009.1_64	1.6e-43	132	161
RS_GCF_021233355.1	d__Bacteria;p__Pseudomonadota;c__Gammaproteobacteria;o__Xanthomonadales;f__Xanthomonadaceae;g__Luteimonas;s__Luteimonas fraxinea	NZ_CP089507.1_515	4.4e-46	132	163
RS_GCF_007795095.1	d__Bacteria;p__Pseudomonadota;c__Gammaproteobacteria;o__Xanthomonadales;f__Xanthomonadaceae;g__Luteimonas;s__Luteimonas granuli	NZ_CP042218.1_791	2.7e-42	132	161
RS_GCF_039537065.1	d__Bacteria;p__Pseudomonadota;c__Gammaproteobacteria;o__Xanthomonadales;f__Xanthomonadaceae;g__Luteimonas;s__Luteimonas lutimaris	NZ_BAAAZU010000031.1_39	1.7e-45	132	166
RS_GCF_000422305.1	d__Bacteria;p__Pseudomonadota;c__Gammaproteobacteria;o__Xanthomonadales;f__Xanthomonadaceae;g__Luteimonas;s__Luteimonas mephitis	NZ_AULN01000012.1_433	4.7e-44	132	166
RS_GCF_021191595.1	d__Bacteria;p__Pseudomonadota;c__Gammaproteobacteria;o__Xanthomonadales;f__Xanthomonadaceae;g__Luteimonas;s__Luteimonas muca	NZ_JAIWPS010000002.1_106	8.4e-45	132	162
RS_GCF_042648885.1	d__Bacteria;p__Pseudomonadota;c__Gammaproteobacteria;o__Xanthomonadales;f__Xanthomonadaceae;g__Luteimonas;s__Luteimonas notoginsengisoli	NZ_JBHRYF010000001.1_487	1.2e-43	132	163
RS_GCF_014652935.1	d__Bacteria;p__Pseudomonadota;c__Gammaproteobacteria;o__Xanthomonadales;f__Xanthomonadaceae;g__Luteimonas;s__Luteimonas padinae	NZ_BMZT01000012.1_58	9.2e-44	132	161
RS_GCF_020511115.1	d__Bacteria;p__Pseudomonadota;c__Gammaproteobacteria;o__Xanthomonadales;f__Xanthomonadaceae;g__Luteimonas;s__Luteimonas panaciterrae	NZ_JAJAVH010000007.1_79	3.1e-43	132	157
GB_GCA_002798175.1	d__Bacteria;p__Pseudomonadota;c__Gammaproteobacteria;o__Xanthomonadales;f__Xanthomonadaceae;g__Luteimonas;s__Luteimonas sp002798175	NWQL01000001.1_378	3e-45	132	162
RS_GCF_014764385.1	d__Bacteria;p__Pseudomonadota;c__Gammaproteobacteria;o__Xanthomonadales;f__Xanthomonadaceae;g__Luteimonas;s__Luteimonas sp014212025	NZ_CP061714.1_671	2.9e-44	132	163
RS_GCF_016615815.1	d__Bacteria;p__Pseudomonadota;c__Gammaproteobacteria;o__Xanthomonadales;f__Xanthomonadaceae;g__Luteimonas;s__Luteimonas sp016615815	NZ_CP067112.1_670	2.1e-43	132	163
GB_GCA_030858145.1	d__Bacteria;p__Pseudomonadota;c__Gammaproteobacteria;o__Xanthomonadales;f__Xanthomonadaceae;g__Luteimonas;s__Luteimonas sp030858145	JALZMP010000009.1_18	1.5e-44	132	163
GB_GCA_035539095.1	d__Bacteria;p__Pseudomonadota;c__Gammaproteobacteria;o__Xanthomonadales;f__Xanthomonadaceae;g__Luteimonas;s__Luteimonas sp035539095	DATLJE010000007.1_79	1.1e-43	132	163
GB_GCA_036515815.1	d__Bacteria;p__Pseudomonadota;c__Gammaproteobacteria;o__Xanthomonadales;f__Xanthomonadaceae;g__Luteimonas;s__Luteimonas sp036515815	DATBUS010000085.1_63	8.8e-45	132	161
RS_GCF_039548455.1	d__Bacteria;p__Pseudomonadota;c__Gammaproteobacteria;o__Xanthomonadales;f__Xanthomonadaceae;g__Luteimonas;s__Luteimonas sp039548455	NZ_JBCLVB010000003.1_61	2.5e-44	132	163
RS_GCF_039548495.1	d__Bacteria;p__Pseudomonadota;c__Gammaproteobacteria;o__Xanthomonadales;f__Xanthomonadaceae;g__Luteimonas;s__Luteimonas sp039548495	NZ_JBCLVD010000003.1_111	8.9e-45	132	163
GB_GCA_041918855.1	d__Bacteria;p__Pseudomonadota;c__Gammaproteobacteria;o__Xanthomonadales;f__Xanthomonadaceae;g__Luteimonas;s__Luteimonas sp041918855	JAYRUX010000004.1_27	9.3e-45	132	163
GB_GCA_050737635.1	d__Bacteria;p__Pseudomonadota;c__Gammaproteobacteria;o__Xanthomonadales;f__Xanthomonadaceae;g__Luteimonas;s__Luteimonas sp050737635	JBOHYD010000173.1_3	2.1e-44	132	163
RS_GCF_052044325.1	d__Bacteria;p__Pseudomonadota;c__Gammaproteobacteria;o__Xanthomonadales;f__Xanthomonadaceae;g__Luteimonas;s__Luteimonas sp052044325	NZ_JBQEMW010000001.1_1709	2.4e-43	132	166
GB_GCA_934541015.1	d__Bacteria;p__Pseudomonadota;c__Gammaproteobacteria;o__Xanthomonadales;f__Xanthomonadaceae;g__Luteimonas;s__Luteimonas sp934541015	CAKTDC010000009.1_26	1.1e-42	132	161
RS_GCF_004352845.1	d__Bacteria;p__Pseudomonadota;c__Gammaproteobacteria;o__Xanthomonadales;f__Xanthomonadaceae;g__Luteimonas;s__Luteimonas terricola	NZ_SJRX01000006.1_161	4.7e-43	132	163
RS_GCF_039543545.1	d__Bacteria;p__Pseudomonadota;c__Gammaproteobacteria;o__Xanthomonadales;f__Xanthomonadaceae;g__Luteimonas;s__Luteimonas vadosa	NZ_BAABJY010000002.1_91	6e-45	132	163
RS_GCF_004803715.2	d__Bacteria;p__Pseudomonadota;c__Gammaproteobacteria;o__Xanthomonadales;f__Xanthomonadaceae;g__Luteimonas;s__Luteimonas yindakuii	NZ_CP039383.2_2029	4.1e-44	132	162
RS_GCF_020026895.1	d__Bacteria;p__Pseudomonadota;c__Gammaproteobacteria;o__Xanthomonadales;f__Xanthomonadaceae;g__Lysobacter_C;s__Lysobacter_C selenitireducens	NZ_JAINZW010000003.1_207	1.3e-43	132	161
GB_GCA_001830245.1	d__Bacteria;p__Pseudomonadota;c__Gammaproteobacteria;o__Xanthomonadales;f__Xanthomonadaceae;g__Lysobacter_C;s__Lysobacter_C sp001830245	MIDV01000114.1_28	5e-44	132	161
GB_GCA_966210725.1	d__Bacteria;p__Pseudomonadota;c__Gammaproteobacteria;o__Xanthomonadales;f__Xanthomonadaceae;g__Lysobacter_C;s__Lysobacter_C sp966210725	CBIHLN010000018.1_11	5.3e-44	132	161
RS_GCF_046600715.1	d__Bacteria;p__Pseudomonadota;c__Gammaproteobacteria;o__Xanthomonadales;f__Xanthomonadaceae;g__Lysobacter_C;s__Lysobacter_C viscosus	NZ_JBJMAV010000002.1_122	1.2e-42	132	161
GB_GCA_035645555.1	d__Bacteria;p__Pseudomonadota;c__Gammaproteobacteria;o__Xanthomonadales;f__Xanthomonadaceae;g__Lysobacter_F;s__Lysobacter_F sp035645555	DASQMI010000061.1_56	1.6e-42	132	160
RS_GCF_007923255.1	d__Bacteria;p__Pseudomonadota;c__Gammaproteobacteria;o__Xanthomonadales;f__Xanthomonadaceae;g__Lysobacter_F;s__Lysobacter_F thermophilum	NZ_VOHJ01000001.1_88	1.2e-44	132	160
GB_GCA_008015095.1	d__Bacteria;p__Pseudomonadota;c__Gammaproteobacteria;o__Xanthomonadales;f__Xanthomonadaceae;g__Lysobacter_I;s__Lysobacter_I sp008015095	SSEV01000004.1_8	9.5e-46	132	164
GB_GCA_008015835.1	d__Bacteria;p__Pseudomonadota;c__Gammaproteobacteria;o__Xanthomonadales;f__Xanthomonadaceae;g__Lysobacter_I;s__Lysobacter_I sp008015835	SSGH01000010.1_286	1.5e-44	132	164
GB_GCA_044227145.1	d__Bacteria;p__Pseudomonadota;c__Gammaproteobacteria;o__Xanthomonadales;f__Xanthomonadaceae;g__Lysobacter_I;s__Lysobacter_I sp044227145	JBGAFR010000003.1_30	3e-42	132	164
GB_GCA_049324395.1	d__Bacteria;p__Pseudomonadota;c__Gammaproteobacteria;o__Xanthomonadales;f__Xanthomonadaceae;g__Lysobacter_I;s__Lysobacter_I sp049324395	JBMOOY010000060.1_95	5.3e-44	132	164
GB_GCA_051952955.1	d__Bacteria;p__Pseudomonadota;c__Gammaproteobacteria;o__Xanthomonadales;f__Xanthomonadaceae;g__Lysobacter_I;s__Lysobacter_I sp051952955	JBQCJG010000306.1_54	5e-43	132	164
RS_GCF_031457115.1	d__Bacteria;p__Pseudomonadota;c__Gammaproteobacteria;o__Xanthomonadales;f__Xanthomonadaceae;g__Lysobacter_J;s__Lysobacter_J niastensis_A	NZ_JAVDVY010000001.1_1015	1.6e-44	132	160
GB_GCA_036524915.1	d__Bacteria;p__Pseudomonadota;c__Gammaproteobacteria;o__Xanthomonadales;f__Xanthomonadaceae;g__Lysobacter_J;s__Lysobacter_J sp036524915	DATDBI010000012.1_2	1.3e-43	132	160
GB_GCA_030857025.1	d__Bacteria;p__Pseudomonadota;c__Gammaproteobacteria;o__Xanthomonadales;f__Xanthomonadaceae;g__Lysobacter_K;s__Lysobacter_K sp030857025	JALYOF010000059.1_30	1.7e-43	132	214
GB_GCA_043738095.1	d__Bacteria;p__Pseudomonadota;c__Gammaproteobacteria;o__Xanthomonadales;f__Xanthomonadaceae;g__Lysobacter_K;s__Lysobacter_K sp043738095	JAYSZI010000102.1_46	6.9e-45	132	158
RS_GCF_900106525.1	d__Bacteria;p__Pseudomonadota;c__Gammaproteobacteria;o__Xanthomonadales;f__Xanthomonadaceae;g__Lysobacter;s__Lysobacter enzymogenes	NZ_FNOG01000010.1_123	9.3e-46	132	161
RS_GCF_021725675.1	d__Bacteria;p__Pseudomonadota;c__Gammaproteobacteria;o__Xanthomonadales;f__Xanthomonadaceae;g__Marilutibacter;s__Marilutibacter chinensis	NZ_JAKJPO010000007.1_30	1.2e-43	132	161
RS_GCF_006546735.2	d__Bacteria;p__Pseudomonadota;c__Gammaproteobacteria;o__Xanthomonadales;f__Xanthomonadaceae;g__Marilutibacter;s__Marilutibacter maris	NZ_VICD02000244.1_5	3.8e-44	132	161
RS_GCF_021168555.1	d__Bacteria;p__Pseudomonadota;c__Gammaproteobacteria;o__Xanthomonadales;f__Xanthomonadaceae;g__MMGLT7;s__MMGLT7 sp021168555	NZ_JAJOZS010000007.1_85	1.9e-45	132	162
RS_GCF_003719825.1	d__Bacteria;p__Pseudomonadota;c__Gammaproteobacteria;o__Xanthomonadales;f__Xanthomonadaceae;g__Montanilutibacter;s__Montanilutibacter psychrotolerans	NZ_RIBS01000001.1_308	5.3e-46	132	158
RS_GCF_000770795.1	d__Bacteria;p__Pseudomonadota;c__Gammaproteobacteria;o__Xanthomonadales;f__Xanthomonadaceae;g__Noviluteimonas;s__Noviluteimonas dokdonensis	NZ_JRKJ01000018.1_197	5e-43	132	157
RS_GCF_009740395.1	d__Bacteria;p__Pseudomonadota;c__Gammaproteobacteria;o__Xanthomonadales;f__Xanthomonadaceae;g__Noviluteimonas;s__Noviluteimonas gilva	NZ_WOXT01000005.1_217	6.4e-43	132	157
RS_GCF_021284745.1	d__Bacteria;p__Pseudomonadota;c__Gammaproteobacteria;o__Xanthomonadales;f__Xanthomonadaceae;g__Noviluteimonas;s__Noviluteimonas sp021284745	NZ_CP089925.1_41	4.2e-43	132	157
GB_GCA_052115395.1	d__Bacteria;p__Pseudomonadota;c__Gammaproteobacteria;o__Xanthomonadales;f__Xanthomonadaceae;g__Noviluteimonas;s__Noviluteimonas sp052115395	JBFRGO010000001.1_1044	1.7e-42	132	157
RS_GCF_046600735.1	d__Bacteria;p__Pseudomonadota;c__Gammaproteobacteria;o__Xanthomonadales;f__Xanthomonadaceae;g__Novilysobacter_A;s__Novilysobacter_A longmucuonensis	NZ_JBJMAW010000004.1_98	4.3e-44	132	161
GB_GCA_019348095.1	d__Bacteria;p__Pseudomonadota;c__Gammaproteobacteria;o__Xanthomonadales;f__Xanthomonadaceae;g__Novilysobacter_A;s__Novilysobacter_A sp019348095	JAHWKC010000014.1_8	5.9e-44	132	161
RS_GCF_019802285.1	d__Bacteria;p__Pseudomonadota;c__Gammaproteobacteria;o__Xanthomonadales;f__Xanthomonadaceae;g__Novilysobacter;s__Novilysobacter antarcticus	NZ_JAIEUJ010000001.1_224	4.3e-44	132	160
RS_GCF_015209745.1	d__Bacteria;p__Pseudomonadota;c__Gammaproteobacteria;o__Xanthomonadales;f__Xanthomonadaceae;g__Novilysobacter;s__Novilysobacter avium	NZ_CP063657.1_832	1.9e-44	132	160
RS_GCF_015209725.1	d__Bacteria;p__Pseudomonadota;c__Gammaproteobacteria;o__Xanthomonadales;f__Xanthomonadaceae;g__Novilysobacter;s__Novilysobacter ciconiae	NZ_CP063656.1_874	3e-44	132	158
RS_GCF_000768345.1	d__Bacteria;p__Pseudomonadota;c__Gammaproteobacteria;o__Xanthomonadales;f__Xanthomonadaceae;g__Novilysobacter;s__Novilysobacter concretionis	NZ_AVPS01000009.1_88	3.3e-44	132	158
RS_GCF_000423325.1	d__Bacteria;p__Pseudomonadota;c__Gammaproteobacteria;o__Xanthomonadales;f__Xanthomonadaceae;g__Novilysobacter;s__Novilysobacter defluvii	NZ_AUHT01000005.1_294	6.3e-45	132	157
RS_GCF_036663935.1	d__Bacteria;p__Pseudomonadota;c__Gammaproteobacteria;o__Xanthomonadales;f__Xanthomonadaceae;g__Novilysobacter;s__Novilysobacter erysipheiresistens	NZ_JAXGFP010000001.1_42	3.2e-44	132	158
RS_GCF_000855665.1	d__Bacteria;p__Pseudomonadota;c__Gammaproteobacteria;o__Xanthomonadales;f__Xanthomonadaceae;g__Novilysobacter;s__Novilysobacter sp000855665	NZ_JXSS01000062.1_53	3.5e-44	132	160
RS_GCF_021390425.1	d__Bacteria;p__Pseudomonadota;c__Gammaproteobacteria;o__Xanthomonadales;f__Xanthomonadaceae;g__Novilysobacter;s__Novilysobacter sp021390425	NZ_JAJUWY010000002.1_170	3.5e-44	132	157
GB_GCA_035515255.1	d__Bacteria;p__Pseudomonadota;c__Gammaproteobacteria;o__Xanthomonadales;f__Xanthomonadaceae;g__Novilysobacter;s__Novilysobacter sp035515255	DATJBR010000271.1_6	6e-45	132	158
GB_GCA_035759805.1	d__Bacteria;p__Pseudomonadota;c__Gammaproteobacteria;o__Xanthomonadales;f__Xanthomonadaceae;g__Novilysobacter;s__Novilysobacter sp035759805	DASTUE010000010.1_16	3.1e-44	132	158
GB_GCA_038242455.1	d__Bacteria;p__Pseudomonadota;c__Gammaproteobacteria;o__Xanthomonadales;f__Xanthomonadaceae;g__Novilysobacter;s__Novilysobacter sp038242455	JBBSSB010000014.1_31	1.3e-45	132	160
GB_GCA_050737695.1	d__Bacteria;p__Pseudomonadota;c__Gammaproteobacteria;o__Xanthomonadales;f__Xanthomonadaceae;g__Novilysobacter;s__Novilysobacter sp050737695	JBOHYB010000031.1_23	4.9e-44	132	158
GB_GCA_050737755.1	d__Bacteria;p__Pseudomonadota;c__Gammaproteobacteria;o__Xanthomonadales;f__Xanthomonadaceae;g__Novilysobacter;s__Novilysobacter sp050737755	JBOHYC010000213.1_8	2.2e-45	132	158
RS_GCF_900167055.1	d__Bacteria;p__Pseudomonadota;c__Gammaproteobacteria;o__Xanthomonadales;f__Xanthomonadaceae;g__Novilysobacter;s__Novilysobacter spongiicola	NZ_FUXP01000002.1_207	3.1e-45	132	158
RS_GCF_023156535.1	d__Bacteria;p__Pseudomonadota;c__Gammaproteobacteria;o__Xanthomonadales;f__Xanthomonadaceae;g__Pseudomarimonas;s__Pseudomarimonas salicorniae	NZ_JALNMH010000002.1_31	6.2e-42	132	159
GB_GCA_020442465.1	d__Bacteria;p__Pseudomonadota;c__Gammaproteobacteria;o__Xanthomonadales;f__Xanthomonadaceae;g__Pseudomarimonas;s__Pseudomarimonas sp020442465	JAGRJY010000108.1_306	1.4e-41	132	158
GB_GCA_026005075.1	d__Bacteria;p__Pseudomonadota;c__Gammaproteobacteria;o__Xanthomonadales;f__Xanthomonadaceae;g__Pseudomarimonas;s__Pseudomarimonas sp026005075	BPKJ01000002.1_339	4.6e-42	132	158
GB_GCA_964350895.1	d__Bacteria;p__Pseudomonadota;c__Gammaproteobacteria;o__Xanthomonadales;f__Xanthomonadaceae;g__Pseudomarimonas;s__Pseudomarimonas sp964350895	CAYGMG010000026.1_10	2.7e-41	132	159
RS_GCF_001431405.1	d__Bacteria;p__Pseudomonadota;c__Gammaproteobacteria;o__Xanthomonadales;f__Xanthomonadaceae;g__Pseudoxanthomonas_A;s__Pseudoxanthomonas_A dokdonensis	NZ_LDJL01000008.1_9	1.7e-45	132	163
RS_GCF_010211755.1	d__Bacteria;p__Pseudomonadota;c__Gammaproteobacteria;o__Xanthomonadales;f__Xanthomonadaceae;g__Pseudoxanthomonas_A;s__Pseudoxanthomonas_A sangjuensis	NZ_PDWR01000014.1_73	2.1e-46	132	164
RS_GCF_022965755.1	d__Bacteria;p__Pseudomonadota;c__Gammaproteobacteria;o__Xanthomonadales;f__Xanthomonadaceae;g__Pseudoxanthomonas_A;s__Pseudoxanthomonas_A sp022965755	NZ_CP095187.1_1028	5.1e-46	132	163
RS_GCF_026625825.1	d__Bacteria;p__Pseudomonadota;c__Gammaproteobacteria;o__Xanthomonadales;f__Xanthomonadaceae;g__Pseudoxanthomonas_A;s__Pseudoxanthomonas_A sp026625825	NZ_CP113065.1_48	2.1e-46	132	163
GB_GCA_035296505.1	d__Bacteria;p__Pseudomonadota;c__Gammaproteobacteria;o__Xanthomonadales;f__Xanthomonadaceae;g__Pseudoxanthomonas_A;s__Pseudoxanthomonas_A sp035296505	DATHAV010000173.1_3	9.1e-43	132	164
GB_GCA_038233685.1	d__Bacteria;p__Pseudomonadota;c__Gammaproteobacteria;o__Xanthomonadales;f__Xanthomonadaceae;g__Pseudoxanthomonas_A;s__Pseudoxanthomonas_A sp038233685	JBBSVH010000001.1_34	1.8e-43	132	164
GB_GCA_039927795.1	d__Bacteria;p__Pseudomonadota;c__Gammaproteobacteria;o__Xanthomonadales;f__Xanthomonadaceae;g__Pseudoxanthomonas_A;s__Pseudoxanthomonas_A sp039927795	JBDSUI010000038.1_15	1.4e-44	132	175
GB_GCA_041688625.1	d__Bacteria;p__Pseudomonadota;c__Gammaproteobacteria;o__Xanthomonadales;f__Xanthomonadaceae;g__Pseudoxanthomonas_A;s__Pseudoxanthomonas_A sp041688625	JBDNHW010000026.1_29	6.2e-44	132	164
GB_GCA_047606785.1	d__Bacteria;p__Pseudomonadota;c__Gammaproteobacteria;o__Xanthomonadales;f__Xanthomonadaceae;g__Pseudoxanthomonas_A;s__Pseudoxanthomonas_A sp047606785	JASGEB010000031.1_16	2.1e-44	132	163
RS_GCF_010093135.1	d__Bacteria;p__Pseudomonadota;c__Gammaproteobacteria;o__Xanthomonadales;f__Xanthomonadaceae;g__Pseudoxanthomonas;s__Pseudoxanthomonas taiwanensis	NZ_PDWK01000020.1_38	2.7e-46	132	164
GB_GCA_041640375.1	d__Bacteria;p__Pseudomonadota;c__Gammaproteobacteria;o__Xanthomonadales;f__Xanthomonadaceae;g__Rehaibacterium;s__Rehaibacterium sp041640375	JBEQAM010000152.1_2	1.5e-42	132	155
RS_GCF_014202935.1	d__Bacteria;p__Pseudomonadota;c__Gammaproteobacteria;o__Xanthomonadales;f__Xanthomonadaceae;g__Rehaibacterium;s__Rehaibacterium terrae	NZ_JACHHX010000005.1_135	4.2e-42	132	155
RS_GCF_000429065.1	d__Bacteria;p__Pseudomonadota;c__Gammaproteobacteria;o__Xanthomonadales;f__Xanthomonadaceae;g__Silanimonas;s__Silanimonas lenta	NZ_AUBD01000005.1_65	4.2e-43	132	153
GB_GCA_018333835.1	d__Bacteria;p__Pseudomonadota;c__Gammaproteobacteria;o__Xanthomonadales;f__Xanthomonadaceae;g__Silanimonas;s__Silanimonas sp018333835	JAGXSL010000045.1_25	3.5e-38	132	160
RS_GCF_018334015.1	d__Bacteria;p__Pseudomonadota;c__Gammaproteobacteria;o__Xanthomonadales;f__Xanthomonadaceae;g__Silanimonas;s__Silanimonas sp018334015	NZ_JAGXTI010000040.1_67	2.5e-39	132	158
GB_GCA_026005095.1	d__Bacteria;p__Pseudomonadota;c__Gammaproteobacteria;o__Xanthomonadales;f__Xanthomonadaceae;g__Silanimonas;s__Silanimonas sp026005095	BPKK01000001.1_180	2.8e-43	132	153
RS_GCF_050574925.1	d__Bacteria;p__Pseudomonadota;c__Gammaproteobacteria;o__Xanthomonadales;f__Xanthomonadaceae;g__Solilutibacter;s__Solilutibacter silvestris_A	NZ_JBCMOO010000002.1_554	5.1e-44	132	159
GB_GCA_002798195.1	d__Bacteria;p__Pseudomonadota;c__Gammaproteobacteria;o__Xanthomonadales;f__Xanthomonadaceae;g__Solilutibacter;s__Solilutibacter sp002798195	NWQM01000016.1_262	3e-46	132	162
GB_GCA_002798255.1	d__Bacteria;p__Pseudomonadota;c__Gammaproteobacteria;o__Xanthomonadales;f__Xanthomonadaceae;g__Solilutibacter;s__Solilutibacter sp002798255	NWQQ01000009.1_70	5e-46	132	161
GB_GCA_002798295.1	d__Bacteria;p__Pseudomonadota;c__Gammaproteobacteria;o__Xanthomonadales;f__Xanthomonadaceae;g__Solilutibacter;s__Solilutibacter sp002798295	NWQT01000008.1_17	9.4e-46	132	206
GB_GCA_018242405.1	d__Bacteria;p__Pseudomonadota;c__Gammaproteobacteria;o__Xanthomonadales;f__Xanthomonadaceae;g__Solilutibacter;s__Solilutibacter sp018242405	JAFEBZ010000132.1_14	5.4e-44	132	159
GB_GCA_018242425.1	d__Bacteria;p__Pseudomonadota;c__Gammaproteobacteria;o__Xanthomonadales;f__Xanthomonadaceae;g__Solilutibacter;s__Solilutibacter sp018242425	JAFEBX010000020.1_77	9.9e-44	132	159
GB_GCA_018242465.1	d__Bacteria;p__Pseudomonadota;c__Gammaproteobacteria;o__Xanthomonadales;f__Xanthomonadaceae;g__Solilutibacter;s__Solilutibacter sp018242465	JAFEBY010000015.1_26	1.7e-43	132	159
GB_GCA_019510195.1	d__Bacteria;p__Pseudomonadota;c__Gammaproteobacteria;o__Xanthomonadales;f__Xanthomonadaceae;g__Solilutibacter;s__Solilutibacter sp019510195	JAEKKW010000025.1_2	5.6e-44	132	159
GB_GCA_027306995.1	d__Bacteria;p__Pseudomonadota;c__Gammaproteobacteria;o__Xanthomonadales;f__Xanthomonadaceae;g__Solilutibacter;s__Solilutibacter sp027306995	DAHUXS010000014.1_100	9e-44	132	159
GB_GCA_030151365.1	d__Bacteria;p__Pseudomonadota;c__Gammaproteobacteria;o__Xanthomonadales;f__Xanthomonadaceae;g__Solilutibacter;s__Solilutibacter sp030151365	JASLDW010000094.1_4	1.9e-43	132	159
GB_GCA_030528565.1	d__Bacteria;p__Pseudomonadota;c__Gammaproteobacteria;o__Xanthomonadales;f__Xanthomonadaceae;g__Solilutibacter;s__Solilutibacter sp030528565	JAUMYP010000058.1_8	4.8e-46	132	162
GB_GCA_035539015.1	d__Bacteria;p__Pseudomonadota;c__Gammaproteobacteria;o__Xanthomonadales;f__Xanthomonadaceae;g__Stenotrophomonas_A;s__Stenotrophomonas_A sp035539015	DATLJF010000080.1_7	1.4e-45	132	162
GB_GCA_036403795.1	d__Bacteria;p__Pseudomonadota;c__Gammaproteobacteria;o__Xanthomonadales;f__Xanthomonadaceae;g__Stenotrophomonas_A;s__Stenotrophomonas_A sp036403795	DASWQJ010000107.1_7	2.1e-45	132	162
GB_GCA_036566925.1	d__Bacteria;p__Pseudomonadota;c__Gammaproteobacteria;o__Xanthomonadales;f__Xanthomonadaceae;g__Stenotrophomonas_A;s__Stenotrophomonas_A sp036566925	DATCVI010000006.1_3	1.9e-45	132	159
GB_GCA_032007425.1	d__Bacteria;p__Pseudomonadota;c__Gammaproteobacteria;o__Xanthomonadales;f__Xanthomonadaceae;g__Stenotrophomonas;s__Stenotrophomonas sp032007425	DALZLW010000171.1_6	9.1e-48	132	162
RS_GCF_032061965.1	d__Bacteria;p__Pseudomonadota;c__Gammaproteobacteria;o__Xanthomonadales;f__Xanthomonadaceae;g__Stenotrophomonas;s__Stenotrophomonas sp032061965	NZ_DAMBEF010000018.1_80	1.7e-45	132	162
RS_GCF_032066555.1	d__Bacteria;p__Pseudomonadota;c__Gammaproteobacteria;o__Xanthomonadales;f__Xanthomonadaceae;g__Stenotrophomonas;s__Stenotrophomonas sp032066555	NZ_DAMBKV010000001.1_203	1e-46	132	162
GB_GCA_034675465.1	d__Bacteria;p__Pseudomonadota;c__Gammaproteobacteria;o__Xanthomonadales;f__Xanthomonadaceae;g__Stenotrophomonas;s__Stenotrophomonas sp034675465	JAUCDH010000001.1_30	8.1e-47	132	162
GB_GCA_900078405.1	d__Bacteria;p__Pseudomonadota;c__Gammaproteobacteria;o__Xanthomonadales;f__Xanthomonadaceae;g__Stenotrophomonas;s__Stenotrophomonas sp900078405	FLTS01000001.1_299	1.1e-45	132	162
RS_GCF_030291075.1	d__Bacteria;p__Pseudomonadota;c__Gammaproteobacteria;o__Xanthomonadales;f__Xanthomonadaceae;g__Stenotrophomonas;s__Stenotrophomonas sp913776385	NZ_CP127407.1_1385	1.1e-46	132	162
GB_GCA_018241125.1	d__Bacteria;p__Pseudomonadota;c__Gammaproteobacteria;o__Xanthomonadales;f__Xanthomonadaceae;g__SZAS-103;s__SZAS-103 sp018241125	JAFEEL010000007.1_107	5.6e-41	132	155
GB_GCA_036496805.1	d__Bacteria;p__Pseudomonadota;c__Gammaproteobacteria;o__Xanthomonadales;f__Xanthomonadaceae;g__SZAS-103;s__SZAS-103 sp036496805	DASXKN010000029.1_7	3.7e-41	132	155
GB_GCA_038226665.1	d__Bacteria;p__Pseudomonadota;c__Gammaproteobacteria;o__Xanthomonadales;f__Xanthomonadaceae;g__SZAS-103;s__SZAS-103 sp038226665	JBBRQI010000002.1_70	4.5e-40	132	155
GB_GCA_038234715.1	d__Bacteria;p__Pseudomonadota;c__Gammaproteobacteria;o__Xanthomonadales;f__Xanthomonadaceae;g__SZAS-103;s__SZAS-103 sp038234715	JBBQTD010000026.1_32	3.8e-42	132	155
RS_GCF_022419205.1	d__Bacteria;p__Pseudomonadota;c__Gammaproteobacteria;o__Xanthomonadales;f__Xanthomonadaceae;g__Thermomonas;s__Thermomonas alba	NZ_JAJOZU010000001.1_142	7.9e-44	132	161
RS_GCF_020034655.1	d__Bacteria;p__Pseudomonadota;c__Gammaproteobacteria;o__Xanthomonadales;f__Xanthomonadaceae;g__Thermomonas;s__Thermomonas beijingensis	NZ_JAIQDJ010000001.1_821	1.7e-43	132	162
RS_GCF_004346265.1	d__Bacteria;p__Pseudomonadota;c__Gammaproteobacteria;o__Xanthomonadales;f__Xanthomonadaceae;g__Thermomonas;s__Thermomonas haemolytica	NZ_SMAP01000004.1_49	1.2e-44	132	161
RS_GCF_028201335.1	d__Bacteria;p__Pseudomonadota;c__Gammaproteobacteria;o__Xanthomonadales;f__Xanthomonadaceae;g__Thermomonas;s__Thermomonas mangrovi	NZ_JAPEVV010000002.1_271	3.5e-43	132	161
RS_GCF_011302915.1	d__Bacteria;p__Pseudomonadota;c__Gammaproteobacteria;o__Xanthomonadales;f__Xanthomonadaceae;g__Thermomonas;s__Thermomonas sp011302915	NZ_CP049872.1_983	5.3e-44	132	161
RS_GCF_016720345.1	d__Bacteria;p__Pseudomonadota;c__Gammaproteobacteria;o__Xanthomonadales;f__Xanthomonadaceae;g__Thermomonas;s__Thermomonas sp016720345	NZ_JADKKV010000001.1_389	3.1e-42	132	161
RS_GCF_024704365.1	d__Bacteria;p__Pseudomonadota;c__Gammaproteobacteria;o__Xanthomonadales;f__Xanthomonadaceae;g__Thermomonas;s__Thermomonas sp017305095	NZ_JAJDFY010000001.1_2147	1.1e-42	132	161
GB_GCA_018262705.1	d__Bacteria;p__Pseudomonadota;c__Gammaproteobacteria;o__Xanthomonadales;f__Xanthomonadaceae;g__Thermomonas;s__Thermomonas sp018262705	JADFDQ010000002.1_238	3.1e-44	132	161
RS_GCF_020850895.1	d__Bacteria;p__Pseudomonadota;c__Gammaproteobacteria;o__Xanthomonadales;f__Xanthomonadaceae;g__Thermomonas;s__Thermomonas sp020850895	NZ_JADZDS010000051.1_50	2e-43	132	161
GB_GCA_028868545.1	d__Bacteria;p__Pseudomonadota;c__Gammaproteobacteria;o__Xanthomonadales;f__Xanthomonadaceae;g__Thermomonas;s__Thermomonas sp028868545	JAGWUF010000008.1_46	5e-43	132	162
RS_GCF_029945965.1	d__Bacteria;p__Pseudomonadota;c__Gammaproteobacteria;o__Xanthomonadales;f__Xanthomonadaceae;g__Thermomonas;s__Thermomonas sp029945965	NZ_JAQSDO010000006.1_227	1.5e-44	132	163
RS_GCF_035369645.1	d__Bacteria;p__Pseudomonadota;c__Gammaproteobacteria;o__Xanthomonadales;f__Xanthomonadaceae;g__Thermomonas;s__Thermomonas sp035369645	NZ_DAOOUM010000038.1_25	4.3e-43	132	162
GB_GCA_035433165.1	d__Bacteria;p__Pseudomonadota;c__Gammaproteobacteria;o__Xanthomonadales;f__Xanthomonadaceae;g__Thermomonas;s__Thermomonas sp035433165	DAORUL010000002.1_16	1.3e-44	132	162
GB_GCA_035456065.1	d__Bacteria;p__Pseudomonadota;c__Gammaproteobacteria;o__Xanthomonadales;f__Xanthomonadaceae;g__Thermomonas;s__Thermomonas sp035456065	DATIDW010000006.1_61	2.7e-44	132	161
GB_GCA_036405455.1	d__Bacteria;p__Pseudomonadota;c__Gammaproteobacteria;o__Xanthomonadales;f__Xanthomonadaceae;g__Thermomonas;s__Thermomonas sp036405455	DASWXO010000076.1_8	2.5e-45	132	161
GB_GCA_036666995.1	d__Bacteria;p__Pseudomonadota;c__Gammaproteobacteria;o__Xanthomonadales;f__Xanthomonadaceae;g__Thermomonas;s__Thermomonas sp036666995	JAVWUU010000009.1_30	2.9e-43	132	161
GB_GCA_038242955.1	d__Bacteria;p__Pseudomonadota;c__Gammaproteobacteria;o__Xanthomonadales;f__Xanthomonadaceae;g__Thermomonas;s__Thermomonas sp038242955	JBBSRO010000013.1_24	3.5e-44	132	163
GB_GCA_038323895.1	d__Bacteria;p__Pseudomonadota;c__Gammaproteobacteria;o__Xanthomonadales;f__Xanthomonadaceae;g__Thermomonas;s__Thermomonas sp038323895	JBBQHK010000004.1_23	1.7e-43	132	163
GB_GCA_039919235.1	d__Bacteria;p__Pseudomonadota;c__Gammaproteobacteria;o__Xanthomonadales;f__Xanthomonadaceae;g__Thermomonas;s__Thermomonas sp039919235	JBDSGA010000095.1_7	1.3e-45	132	163
GB_GCA_040385305.1	d__Bacteria;p__Pseudomonadota;c__Gammaproteobacteria;o__Xanthomonadales;f__Xanthomonadaceae;g__Thermomonas;s__Thermomonas sp040385305	JAZKHR010000053.1_27	8e-43	132	163
RS_GCF_041905325.1	d__Bacteria;p__Pseudomonadota;c__Gammaproteobacteria;o__Xanthomonadales;f__Xanthomonadaceae;g__Thermomonas;s__Thermomonas sp041905325	NZ_JAYRLK010000004.1_183	8.2e-45	132	161
GB_GCA_041913885.1	d__Bacteria;p__Pseudomonadota;c__Gammaproteobacteria;o__Xanthomonadales;f__Xanthomonadaceae;g__Thermomonas;s__Thermomonas sp041913885	JAYSEL010000002.1_136	3.5e-46	132	161
RS_GCF_041919455.1	d__Bacteria;p__Pseudomonadota;c__Gammaproteobacteria;o__Xanthomonadales;f__Xanthomonadaceae;g__Thermomonas;s__Thermomonas sp041919455	NZ_JAYRTQ010000005.1_183	4.8e-44	132	161
RS_GCF_046293095.1	d__Bacteria;p__Pseudomonadota;c__Gammaproteobacteria;o__Xanthomonadales;f__Xanthomonadaceae;g__Thermomonas;s__Thermomonas sp046293095	NZ_JBKBPN010000002.1_239	4.3e-46	132	161
GB_GCA_046313655.1	d__Bacteria;p__Pseudomonadota;c__Gammaproteobacteria;o__Xanthomonadales;f__Xanthomonadaceae;g__Thermomonas;s__Thermomonas sp046313655	JBKBXH010000238.1_3	8e-45	132	161
GB_GCA_046595415.1	d__Bacteria;p__Pseudomonadota;c__Gammaproteobacteria;o__Xanthomonadales;f__Xanthomonadaceae;g__Thermomonas;s__Thermomonas sp046595415	JBKJOY010000281.1_7	9e-44	132	163
GB_GCA_963205445.1	d__Bacteria;p__Pseudomonadota;c__Gammaproteobacteria;o__Xanthomonadales;f__Xanthomonadaceae;g__Thermomonas;s__Thermomonas sp963205445	CAUJJG010000082.1_15	1e-45	132	161
GB_GCA_963698475.1	d__Bacteria;p__Pseudomonadota;c__Gammaproteobacteria;o__Xanthomonadales;f__Xanthomonadaceae;g__Thermomonas;s__Thermomonas sp963698475	CAVOQX010000005.1_1338	6.5e-44	132	163
GB_GCA_963714905.1	d__Bacteria;p__Pseudomonadota;c__Gammaproteobacteria;o__Xanthomonadales;f__Xanthomonadaceae;g__Thermomonas;s__Thermomonas sp963714905	CAVQPZ010000006.1_329	1.6e-44	132	155
GB_GCA_964469595.1	d__Bacteria;p__Pseudomonadota;c__Gammaproteobacteria;o__Xanthomonadales;f__Xanthomonadaceae;g__Thermomonas;s__Thermomonas sp964469595	CAYYAT010000106.1_6	2.6e-44	132	161
GB_GCA_031976395.1	d__Bacteria;p__Pseudomonadota;c__Gammaproteobacteria;o__Xanthomonadales;f__Xanthomonadaceae;g__UBA11164;s__UBA11164 sp002420085	DALYLJ010000100.1_3	1.6e-43	132	164
GB_GCA_034376725.1	d__Bacteria;p__Pseudomonadota;c__Gammaproteobacteria;o__Xanthomonadales;f__Xanthomonadaceae;g__UBA11164;s__UBA11164 sp034376725	JAXMJH010000133.1_13	5.7e-43	132	158
GB_GCA_003505795.1	d__Bacteria;p__Pseudomonadota;c__Gammaproteobacteria;o__Xanthomonadales;f__Xanthomonadaceae;g__UBA8801;s__UBA8801 sp003505795	DNXT01000012.1_4	1.4e-46	132	162
RS_GCF_008033445.1	d__Bacteria;p__Pseudomonadota;c__Gammaproteobacteria;o__Xanthomonadales;f__Xanthomonadaceae;g__Vulcaniibacterium_B;s__Vulcaniibacterium_B gelatinicum	NZ_VNKO01000020.1_8	3.5e-43	132	158
RS_GCF_002939705.1	d__Bacteria;p__Pseudomonadota;c__Gammaproteobacteria;o__Xanthomonadales;f__Xanthomonadaceae;g__Xanthomonas_A;s__Xanthomonas_A albilineans	NZ_MDCB01000019.1_10	9.8e-46	132	169
RS_GCF_033170385.1	d__Bacteria;p__Pseudomonadota;c__Gammaproteobacteria;o__Xanthomonadales;f__Xanthomonadaceae;g__Xanthomonas_A;s__Xanthomonas_A rydalmerensis	NZ_CP126170.1_1510	4.8e-46	132	162
RS_GCF_040529055.1	d__Bacteria;p__Pseudomonadota;c__Gammaproteobacteria;o__Xanthomonadales;f__Xanthomonadaceae;g__Xanthomonas_A;s__Xanthomonas_A sontii	NZ_CP132342.1_2190	4.8e-46	132	162
RS_GCF_000963005.1	d__Bacteria;p__Pseudomonadota;c__Gammaproteobacteria;o__Xanthomonadales;f__Xanthomonadaceae;g__Xanthomonas_A;s__Xanthomonas_A sp000963005	NZ_JZHZ01000007.1_1878	1e-46	132	169
RS_GCF_001043115.1	d__Bacteria;p__Pseudomonadota;c__Gammaproteobacteria;o__Xanthomonadales;f__Xanthomonadaceae;g__Xanthomonas_A;s__Xanthomonas_A sp001043115	NZ_LFME01000006.1_20	4.8e-46	132	162
RS_GCF_017163755.1	d__Bacteria;p__Pseudomonadota;c__Gammaproteobacteria;o__Xanthomonadales;f__Xanthomonadaceae;g__Xanthomonas_A;s__Xanthomonas_A sp017163755	NZ_JAFIWC010000017.1_73	1.4e-45	132	158
GB_GCA_040509765.1	d__Bacteria;p__Pseudomonadota;c__Gammaproteobacteria;o__Xanthomonadales;f__Xanthomonadaceae;g__Xanthomonas_A;s__Xanthomonas_A sp040509765	JBEVKG010000144.1_4	4.4e-46	132	162
RS_GCF_900018785.1	d__Bacteria;p__Pseudomonadota;c__Gammaproteobacteria;o__Xanthomonadales;f__Xanthomonadaceae;g__Xanthomonas_B;s__Xanthomonas_B massiliensis	NZ_FCOY01000006.1_593	6.6e-47	132	162
GB_GCA_003449195.1	d__Bacteria;p__Pseudomonadota;c__Gammaproteobacteria;o__Xanthomonadales;f__Xanthomonadaceae;g__Xanthomonas_B;s__Xanthomonas_B sp003449195	DMID01000135.1_6	3.1e-47	132	162
GB_GCA_943912265.1	d__Bacteria;p__Pseudomonadota;c__Gammaproteobacteria;o__Xanthomonadales;f__Xanthomonadaceae;g__Xanthomonas_B;s__Xanthomonas_B sp943912265	CALTTS010000003.1_83	2.8e-47	132	162
GB_GCA_034521365.1	d__Bacteria;p__Pseudomonadota;c__Gammaproteobacteria;o__XJ16;f__Halofilaceae;g__Halofilum;s__Halofilum sp034521365	JAXHMQ010000018.1_8	2.5e-40	132	172
GB_GCA_964545695.1	d__Bacteria;p__Pseudomonadota;c__Gammaproteobacteria;o__XJ16;f__Halofilaceae;g__Halofilum;s__Halofilum sp964545695	CAZJGZ010000292.1_2	4.9e-41	132	173
GB_GCA_015234045.1	d__Bacteria;p__Pseudomonadota;c__Magnetococcia;o__Magnetococcales;f__JADFWU01;g__JADFWU01;s__JADFWU01 sp015234045	JADFWU010000005.1_6	1.9e-36	132	162
GB_GCA_002753135.1	d__Bacteria;p__Pseudomonadota;c__Magnetococcia;o__Magnetococcales;f__Magnetaquicoccaceae;g__Magnetaquicoccus;s__Magnetaquicoccus sp002753135	PDZV01000007.1_16	9.4e-41	132	160
GB_GCA_002753505.1	d__Bacteria;p__Pseudomonadota;c__Magnetococcia;o__Magnetococcales;f__Magnetaquicoccaceae;g__Magnetaquicoccus;s__Magnetaquicoccus sp002753505	PEAG01000016.1_41	1.1e-41	132	156
GB_GCA_015232645.1	d__Bacteria;p__Pseudomonadota;c__Magnetococcia;o__Magnetococcales;f__UBA8363;g__UBA8363;s__UBA8363 sp015232645	JADFZF010000016.1_6	2.5e-40	132	158
GB_GCA_027075825.1	d__Bacteria;p__Pseudomonadota;c__Zetaproteobacteria;o__Mariprofundales;f__Mariprofundaceae;g__AB-137-C09;s__AB-137-C09 sp027075825	JALSZZ010000428.1_5	7e-37	132	157
GB_GCA_030950965.1	d__Bacteria;p__Pseudomonadota;c__Zetaproteobacteria;o__Mariprofundales;f__Mariprofundaceae;g__AB-137-C09;s__AB-137-C09 sp030950965	JAUZQP010000123.1_4	1.5e-38	132	162
GB_GCA_964503475.1	d__Bacteria;p__Pseudomonadota;c__Zetaproteobacteria;o__Mariprofundales;f__Mariprofundaceae;g__CAZCZU01;s__CAZCZU01 sp964503475	CAZCZU010000003.1_66	2.8e-35	132	166
GB_GCA_035267815.1	d__Bacteria;p__Pseudomonadota;c__Zetaproteobacteria;o__Mariprofundales;f__Mariprofundaceae;g__DATFLK01;s__DATFLK01 sp035267815	DATFLK010000186.1_3	3.8e-37	132	158
GB_GCA_963764315.1	d__Bacteria;p__Pseudomonadota;c__Zetaproteobacteria;o__Mariprofundales;f__Mariprofundaceae;g__DATLWN01;s__DATLWN01 sp963764315	CAVXSB010000007.1_64	4.4e-36	132	159
GB_GCA_964422615.1	d__Bacteria;p__Pseudomonadota;c__Zetaproteobacteria;o__Mariprofundales;f__Mariprofundaceae;g__DATLWN01;s__DATLWN01 sp964422615	CAYRBJ010000024.1_15	6.5e-37	132	162
GB_GCA_002323245.1	d__Bacteria;p__Pseudomonadota;c__Zetaproteobacteria;o__Mariprofundales;f__Mariprofundaceae;g__Ghiorsea;s__Ghiorsea sp002323245	DCPU01000020.1_80	2.5e-40	132	167
GB_GCA_021772875.1	d__Bacteria;p__Pseudomonadota;c__Zetaproteobacteria;o__Mariprofundales;f__Mariprofundaceae;g__Ghiorsea;s__Ghiorsea sp021772875	JAJFLD010000081.1_4	1.5e-36	132	158
GB_GCA_030950835.1	d__Bacteria;p__Pseudomonadota;c__Zetaproteobacteria;o__Mariprofundales;f__Mariprofundaceae;g__Ghiorsea;s__Ghiorsea sp030950835	JAUZQU010000138.1_3	1.3e-33	132	175
GB_GCA_003695905.1	d__Bacteria;p__Pseudomonadota;c__Zetaproteobacteria;o__Mariprofundales;f__Mariprofundaceae;g__J005;s__J005 sp003695905	RFGS01000013.1_6	4.9e-38	132	161
GB_GCA_015488375.1	d__Bacteria;p__Pseudomonadota;c__Zetaproteobacteria;o__Mariprofundales;f__Mariprofundaceae;g__J005;s__J005 sp015488375	WFNX01000137.1_3	5.6e-37	132	165
GB_GCA_021545585.1	d__Bacteria;p__Pseudomonadota;c__Zetaproteobacteria;o__Mariprofundales;f__Mariprofundaceae;g__JAJRVH01;s__JAJRVH01 sp021545585	JAJRTF010000020.1_3	2.1e-34	132	171
GB_GCA_964505995.1	d__Bacteria;p__Pseudomonadota;c__Zetaproteobacteria;o__Mariprofundales;f__Mariprofundaceae;g__JAJRVH01;s__JAJRVH01 sp964505995	CAZDLB010000014.1_9	4.4e-36	132	160
GB_GCA_964513335.1	d__Bacteria;p__Pseudomonadota;c__Zetaproteobacteria;o__Mariprofundales;f__Mariprofundaceae;g__JAUZQZ01;s__JAUZQZ01 sp964513335	CAZEMN010000029.1_5	1.3e-34	132	162
GB_GCA_030951045.1	d__Bacteria;p__Pseudomonadota;c__Zetaproteobacteria;o__Mariprofundales;f__Mariprofundaceae;g__Mariprofundus;s__Mariprofundus sp030951045	JAUZQJ010000013.1_26	1.1e-34	132	166
GB_GCA_964478615.1	d__Bacteria;p__Pseudomonadota;c__Zetaproteobacteria;o__Mariprofundales;f__Mariprofundaceae;g__Mariprofundus;s__Mariprofundus sp964478615	CAYZJL010000017.1_13	6.8e-36	132	169
GB_GCA_964601765.1	d__Bacteria;p__Pseudomonadota;c__Zetaproteobacteria;o__Mariprofundales;f__Mariprofundaceae;g__SZUA-181;s__SZUA-181 sp964601765	CAZROR010000035.1_20	7.1e-33	132	160
GB_GCA_001871195.1	d__Bacteria;p__Pseudomonadota;c__Zetaproteobacteria;o__Mariprofundales;f__Mariprofundaceae;g__UBA1543;s__UBA1543 sp001871195	MNXA01000020.1_8	3.2e-39	132	161
GB_GCA_002779605.1	d__Bacteria;p__Pseudomonadota;c__Zetaproteobacteria;o__Mariprofundales;f__Mariprofundaceae;g__UBA1543;s__UBA1543 sp002779605	PEWE01000015.1_12	3.6e-38	132	161
GB_GCA_964596375.1	d__Bacteria;p__Pseudomonadota;c__Zetaproteobacteria;o__Mariprofundales;f__Mariprofundaceae;g__UBA1543;s__UBA1543 sp964596375	CAZQTO010000127.1_5	8.3e-39	132	161
GB_GCA_021545595.1	d__Bacteria;p__Pseudomonadota;c__Zetaproteobacteria;o__Mariprofundales;f__Mariprofundaceae;g__WSZY01;s__WSZY01 sp021545595	JAJRVG010000206.1_3	1e-32	132	161
GB_GCA_032251395.1	d__Bacteria;p__Pseudomonadota;c__Zetaproteobacteria;o__Mariprofundales;f__Mariprofundaceae;g__WSZY01;s__WSZY01 sp032251395	JAVVEJ010000001.1_96	1.1e-33	132	161
GB_GCA_964408175.1	d__Bacteria;p__Ratteibacteria;c__UBA8468;o__B48-G9;f__JAFGKM01;g__JAFGKM01;s__JAFGKM01 sp964408175	CAYOYL010000222.1_11	1.4e-25	132	141
GB_GCA_046296715.1	d__Bacteria;p__Ratteibacteria;c__UBA8468;o__B48-G9;f__JAFGKM01;g__JAMWDI01;s__JAMWDI01 sp046296715	JBKBIN010000004.1_26	9.4e-29	132	135
GB_GCA_020348885.1	d__Bacteria;p__RBG-13-66-14;c__B26-G2;o__WVWN01;f__G020348885;g__G020348885;s__G020348885 sp020348885	CP070755.1_1412	2.2e-29	132	149
GB_GCA_965371065.1	d__Bacteria;p__RBG-13-66-14;c__B26-G2;o__WVWN01;f__G020348885;g__G020348885;s__G020348885 sp965371065	CBDUXC010000400.1_2	1.5e-29	132	149
GB_GCA_014382365.1	d__Bacteria;p__SAR324;c__SAR324;o__SAR324;f__NAC60-12;g__Arctic96AD-7;s__Arctic96AD-7 sp014382365	JACNJW010000041.1_4	9.8e-32	132	158
GB_GCA_002726945.1	d__Bacteria;p__SAR324;c__SAR324;o__SAR324;f__NAC60-12;g__UBA8110;s__UBA8110 sp002726945	PBTB01000106.1_2	6.8e-32	132	149
GB_GCA_018830885.1	d__Bacteria;p__SAR324;c__SAR324;o__XYD2-FULL-50-16;f__XYD2-FULL-50-16;g__JAHJRI01;s__JAHJRI01 sp018830885	JAHJRI010000428.1_4	1.9e-29	132	158
GB_GCA_001783715.1	d__Bacteria;p__SAR324;c__SAR324;o__XYD2-FULL-50-16;f__XYD2-FULL-50-16;g__XYC1-FULL-56-13;s__XYC1-FULL-56-13 sp001783715	MFNF01000057.1_60	1.7e-36	132	144
GB_GCA_001412365.1	d__Bacteria;p__SDB-A;c__SDB-A;o__SDB-A;f__SDB-A;g__SDB-A;s__SDB-A sp001412365	LKUE01000238.1_3	4.2e-34	132	139
GB_GCA_022562855.1	d__Bacteria;p__SM23-31;c__SM23-31;o__SM23-31;f__SM23-31;g__JADFON01;s__JADFON01 sp022562855	JADFON010000012.1_6	5.5e-33	132	153
GB_GCA_035527995.1	d__Bacteria;p__Spirochaetota;c__B62-G9;o__B62-G9;f__DRHN01;g__JAFGTF01;s__JAFGTF01 sp035527995	DATKZJ010000056.1_4	1e-37	132	145
GB_GCA_039630355.1	d__Bacteria;p__Spirochaetota;c__Brevinematia;o__DTOW01;f__DTOW01;g__SKYB106;s__SKYB106 sp039630355	JBCNVF010000093.1_3	2.3e-39	132	157
GB_GCA_937928175.1	d__Bacteria;p__Spirochaetota;c__Brevinematia;o__DTOW01;f__DTOW01;g__SKYB106;s__SKYB106 sp937928175	CALFVP010000033.1_2	5.8e-41	132	149
GB_GCA_031283155.1	d__Bacteria;p__Spirochaetota;c__JAGLSM01;o__JAGLSM01;f__JAKPMW01;g__JAKPMW01;s__JAKPMW01 sp031283155	JAITCI010000036.1_20	1.1e-34	132	153
GB_GCA_050295715.1	d__Bacteria;p__Spirochaetota;c__Leptospiria;o__Leptospirales;f__Leptonemataceae;g__JBNKQE01;s__JBNKQE01 sp050295715	JBNKQE010000010.1_6	6.8e-39	132	168
GB_GCA_019694655.1	d__Bacteria;p__Spirochaetota;c__Leptospiria;o__Leptospirales;f__Leptonemataceae;g__SSF53;s__SSF53 sp019694655	JAIBBN010000004.1_53	7e-35	132	186
GB_GCA_945887855.1	d__Bacteria;p__Spirochaetota;c__Leptospiria;o__Leptospirales;f__Leptospiraceae;g__JACKPB01;s__JACKPB01 sp945887855	CAMCZP010000055.1_2	7.7e-35	132	161
GB_GCA_024233835.1	d__Bacteria;p__Spirochaetota;c__Leptospiria;o__Leptospirales;f__Leptospiraceae;g__JACKPC01;s__JACKPC01 sp024233835	JACKPC010000002.1_854	5.1e-36	132	153
GB_GCA_033762425.1	d__Bacteria;p__Spirochaetota;c__Leptospiria;o__Leptospirales;f__Leptospiraceae;g__JANRLP01;s__JANRLP01 sp033762425	JANRLP010000049.1_236	3.6e-39	132	162
RS_GCF_016919165.1	d__Bacteria;p__Spirochaetota;c__Leptospiria;o__Leptospirales;f__Leptospiraceae;g__Leptospira_A;s__Leptospira_A chreensis	NZ_JAFFPS010000007.1_106	2.3e-37	132	155
RS_GCF_004769665.1	d__Bacteria;p__Spirochaetota;c__Leptospiria;o__Leptospirales;f__Leptospiraceae;g__Leptospira_A;s__Leptospira_A kemamanensis	NZ_RQGG01000051.1_78	2.5e-36	132	155
GB_GCA_040833955.1	d__Bacteria;p__Spirochaetota;c__Leptospiria;o__Leptospirales;f__Leptospiraceae;g__Leptospira_A;s__Leptospira_A milleri	CP162133.1_1906	1.2e-35	132	155
GB_GCA_002333425.1	d__Bacteria;p__Spirochaetota;c__Leptospiria;o__Leptospirales;f__Leptospiraceae;g__UBA2033;s__UBA2033 sp002333425	DDBL01000126.1_24	1.4e-37	132	151
GB_GCA_016708435.1	d__Bacteria;p__Spirochaetota;c__Leptospiria;o__Leptospirales;f__Leptospiraceae;g__UBA2033;s__UBA2033 sp016708435	JADJFV010000033.1_364	5.4e-37	132	151
GB_GCA_016711485.1	d__Bacteria;p__Spirochaetota;c__Leptospiria;o__Leptospirales;f__Leptospiraceae;g__UBA2033;s__UBA2033 sp016711485	JADJSX010000023.1_705	4.6e-37	132	151
GB_GCA_017996175.1	d__Bacteria;p__Spirochaetota;c__Leptospiria;o__Leptospirales;f__Leptospiraceae;g__UBA2033;s__UBA2033 sp017996175	JAGOHK010000011.1_69	9.9e-38	132	151
GB_GCA_025360185.1	d__Bacteria;p__Spirochaetota;c__Leptospiria;o__Leptospirales;f__Leptospiraceae;g__UBA2033;s__UBA2033 sp025360185	JANYCR010000247.1_5	6.9e-38	132	151
GB_GCA_031368925.1	d__Bacteria;p__Spirochaetota;c__Leptospiria;o__Leptospirales;f__Leptospiraceae;g__UBA2033;s__UBA2033 sp031368925	JANMOF010000107.1_7	7e-38	132	151
GB_GCA_035345875.1	d__Bacteria;p__Spirochaetota;c__Leptospiria;o__Leptospirales;f__Leptospiraceae;g__UBA2033;s__UBA2033 sp035345875	DAORDH010000012.1_65	3.5e-38	132	151
GB_GCA_965261485.1	d__Bacteria;p__Spirochaetota;c__Leptospiria;o__Turneriellales;f__CBDBES01;g__CBDHCY01;s__CBDHCY01 sp965261485	CBDHCY010000005.1_260	7.3e-30	132	172
GB_GCA_964387575.1	d__Bacteria;p__Spirochaetota;c__Spirochaetia;o__ARS1246;f__ARS1246;g__CAYLZA01;s__CAYLZA01 sp964387575	CAYLZA010000410.1_3	7.3e-41	132	163
GB_GCA_034003145.1	d__Bacteria;p__Spirochaetota;c__Spirochaetia;o__CADAEX01;f__CADAEX01;g__JACKPD01;s__JACKPD01 sp034003145	JAVEZE010000071.1_2	1.3e-38	132	155
GB_GCA_009783755.1	d__Bacteria;p__Spirochaetota;c__Spirochaetia;o__CADAEX01;f__CADAEX01;g__WQTU01;s__WQTU01 sp009783755	WRCW01000031.1_4	1e-37	132	154
GB_GCA_031548835.1	d__Bacteria;p__Spirochaetota;c__Spirochaetia;o__CADAEX01;f__CADAEX01;g__WQTU01;s__WQTU01 sp031548835	JAVBQS010000217.1_5	8.8e-38	132	154
GB_GCA_963728215.1	d__Bacteria;p__Spirochaetota;c__Spirochaetia;o__CAVSJD01;f__CAVSJD01;g__CAVSJD01;s__CAVSJD01 sp963728215	CAVSJD010000017.1_16	4.2e-40	132	156
GB_GCA_964492025.1	d__Bacteria;p__Spirochaetota;c__Spirochaetia;o__CAZBHR01;f__CAZBHR01;g__CAZBHR01;s__CAZBHR01 sp964492025	CAZBHR010000006.1_34	1.2e-42	132	154
GB_GCA_964512945.1	d__Bacteria;p__Spirochaetota;c__Spirochaetia;o__CAZEKV01;f__CAZEKV01;g__CAZEKV01;s__CAZEKV01 sp964512945	CAZEKV010000176.1_3	2.2e-34	132	149
GB_GCA_964603735.1	d__Bacteria;p__Spirochaetota;c__Spirochaetia;o__DSM-16054;f__Sediminispirochaetaceae;g__DSBN01;s__DSBN01 sp964603735	CAZRWN010000021.1_25	7.9e-42	132	157
RS_GCF_000426705.1	d__Bacteria;p__Spirochaetota;c__Spirochaetia;o__DSM-17781;f__DSM-17781;g__Spirochaeta_E;s__Spirochaeta_E cellobiosiphila	NZ_AUFW01000018.1_152	1.3e-41	132	151
GB_GCA_963663385.2	d__Bacteria;p__Spirochaetota;c__Spirochaetia;o__DSM-2461;f__DSM-2461;g__Oceanispirochaeta;s__Oceanispirochaeta sp963663385	CAXXXD010000003.1_851	8.7e-39	132	153
GB_GCA_002748225.1	d__Bacteria;p__Spirochaetota;c__Spirochaetia;o__DSM-2461;f__DSM-2461;g__UBA2779;s__UBA2779 sp002748225	PDRU01000051.1_27	8.5e-36	132	164
GB_GCA_022360655.1	d__Bacteria;p__Spirochaetota;c__Spirochaetia;o__DSM-2461;f__DSM-2461;g__UBA2779;s__UBA2779 sp022360655	JAKSCK010000062.1_92	5.6e-34	132	154
GB_GCA_965226485.1	d__Bacteria;p__Spirochaetota;c__Spirochaetia;o__DSM-2461;f__DSM-2461;g__UBA2779;s__UBA2779 sp965226485	OZ245363.1_1331	7.1e-32	132	154
GB_GCA_965232165.1	d__Bacteria;p__Spirochaetota;c__Spirochaetia;o__DSM-2461;f__DSM-2461;g__UBA2779;s__UBA2779 sp965232165	CBDDOY010000002.1_192	4e-32	132	155
RS_GCF_000373545.1	d__Bacteria;p__Spirochaetota;c__Spirochaetia;o__DSM-27196;f__Alkalispirochaetaceae;g__Alkalispirochaeta;s__Alkalispirochaeta alkalica	NZ_KB891691.1_262	1.3e-31	132	188
GB_GCA_913030605.1	d__Bacteria;p__Spirochaetota;c__Spirochaetia;o__DSM-27196;f__Alkalispirochaetaceae;g__Alkalispirochaeta;s__Alkalispirochaeta sp002313505	CAJWEZ010000008.1_50	4.6e-36	132	161
GB_GCA_964591085.1	d__Bacteria;p__Spirochaetota;c__Spirochaetia;o__DSM-27196;f__CAZPXH01;g__CAZPXH01;s__CAZPXH01 sp964591085	CAZPXH010000001.1_269	6.5e-33	132	144
RS_GCF_000507245.1	d__Bacteria;p__Spirochaetota;c__Spirochaetia;o__DSM-27196;f__Salinispiraceae;g__Salinispira;s__Salinispira pacifica	NC_023035.1_1766	3.5e-43	132	168
GB_GCA_003552665.1	d__Bacteria;p__Spirochaetota;c__Spirochaetia;o__DSM-27196;f__SLAA01;g__B1Sed10-166;s__B1Sed10-166 sp003552665	PUNW01000077.1_1	1.2e-40	132	152
GB_GCA_007695055.1	d__Bacteria;p__Spirochaetota;c__Spirochaetia;o__DSM-27196;f__SLAA01;g__SLAA01;s__SLAA01 sp007695055	REEM01000124.1_44	6.1e-39	132	164
GB_GCA_007694025.1	d__Bacteria;p__Spirochaetota;c__Spirochaetia;o__DSM-27196;f__SLST01;g__SLST01;s__SLST01 sp007694025	RECL01000168.1_15	2.6e-26	132	156
GB_GCA_964397655.1	d__Bacteria;p__Spirochaetota;c__Spirochaetia;o__DTKZ01;f__DTKZ01;g__CAYNKA01;s__CAYNKA01 sp964397655	CAYNKA010000001.1_147	3.4e-39	132	153
GB_GCA_964529055.1	d__Bacteria;p__Spirochaetota;c__Spirochaetia;o__DTKZ01;f__DTKZ01;g__JAKQWJ01;s__JAKQWJ01 sp964529055	CAZGUL010000315.1_2	8.7e-40	132	154
GB_GCA_020720765.1	d__Bacteria;p__Spirochaetota;c__Spirochaetia;o__JABEVK01;f__JABEVK01;g__DYOB01;s__DYOB01 sp020720765	DYOB01000001.1_46	1.3e-31	132	147
GB_GCA_018399255.1	d__Bacteria;p__Spirochaetota;c__Spirochaetia;o__JABMQR01;f__JABMQR01;g__M55B182;s__M55B182 sp018399255	JAGYPA010000001.1_95	9.8e-42	132	162
GB_GCA_023131935.1	d__Bacteria;p__Spirochaetota;c__Spirochaetia;o__JAGLYY01;f__JAGLYY01;g__JAGLYY01;s__JAGLYY01 sp023131935	JAGLYY010000188.1_11	5.2e-40	132	151
GB_GCA_007116075.1	d__Bacteria;p__Spirochaetota;c__Spirochaetia;o__PWKH01;f__PWKH01;g__PWKH01;s__PWKH01 sp007116075	SKJE01000158.1_6	2e-31	132	161
GB_GCA_964543975.1	d__Bacteria;p__Spirochaetota;c__Spirochaetia;o__SPDA01;f__CAZJBZ01;g__CAZJBZ01;s__CAZJBZ01 sp964543975	CAZJBZ010000111.1_14	2.5e-40	132	164
GB_GCA_964594055.1	d__Bacteria;p__Spirochaetota;c__Spirochaetia;o__SPDA01;f__CAZJBZ01;g__CAZKZZ01;s__CAZKZZ01 sp964594055	CAZQKT010000046.1_10	2.6e-38	132	159
GB_GCA_964458315.1	d__Bacteria;p__Spirochaetota;c__Spirochaetia;o__SPDA01;f__CAZSGZ01;g__CAYWIK01;s__CAYWIK01 sp964458315	CAYWIK010000007.1_6	1.3e-41	132	149
GB_GCA_964616275.1	d__Bacteria;p__Spirochaetota;c__Spirochaetia;o__Sphaerochaetales;f__Sphaerochaetaceae;g__CAYZJV01;s__CAYZJV01 sp964616275	CAZTUL010000038.1_10	2.7e-38	132	158
GB_GCA_012729295.1	d__Bacteria;p__Spirochaetota;c__Spirochaetia;o__Sphaerochaetales;f__Sphaerochaetaceae;g__JAAYDK01;s__JAAYDK01 sp012729295	JAAYDK010000165.1_2	4.8e-35	132	160
GB_GCA_028700425.1	d__Bacteria;p__Spirochaetota;c__Spirochaetia;o__Sphaerochaetales;f__Sphaerochaetaceae;g__JAQVSP01;s__JAQVSP01 sp028700425	JAQVSP010000079.1_4	2.7e-35	132	160
GB_GCA_045598675.1	d__Bacteria;p__Spirochaetota;c__Spirochaetia;o__Sphaerochaetales;f__Sphaerochaetaceae;g__JAZLEZ01;s__JAZLEZ01 sp045598675	JAZLMO010000051.1_10	2.8e-33	132	154
GB_GCA_944392985.1	d__Bacteria;p__Spirochaetota;c__Spirochaetia;o__Sphaerochaetales;f__Sphaerochaetaceae;g__Ornithospirochaeta;s__Ornithospirochaeta sp944392985	CALXYL010000001.1_72	6.4e-34	132	147
GB_GCA_949293335.1	d__Bacteria;p__Spirochaetota;c__Spirochaetia;o__Sphaerochaetales;f__Sphaerochaetaceae;g__Ornithospirochaeta;s__Ornithospirochaeta sp949293335	CASFDA010000013.1_320	9.7e-36	132	143
GB_GCA_963636745.1	d__Bacteria;p__Spirochaetota;c__Spirochaetia;o__Sphaerochaetales;f__Sphaerochaetaceae;g__Ornithospirochaeta;s__Ornithospirochaeta sp963636745	CAVHKW010000076.1_19	1.2e-33	132	141
GB_GCA_016649775.1	d__Bacteria;p__Spirochaetota;c__Spirochaetia;o__Sphaerochaetales;f__Sphaerochaetaceae;g__Pleomorphochaeta;s__Pleomorphochaeta sp016649775	JAENWY010000014.1_11	1.2e-35	132	161
GB_GCA_947306375.1	d__Bacteria;p__Spirochaetota;c__Spirochaetia;o__Sphaerochaetales;f__Sphaerochaetaceae;g__RUG14846;s__RUG14846 sp947306375	CAMZGJ010000074.1_2	8.5e-41	132	160
GB_GCA_034007055.1	d__Bacteria;p__Spirochaetota;c__Spirochaetia;o__Sphaerochaetales;f__Sphaerochaetaceae;g__Sphaerochaeta;s__Sphaerochaeta sp034007055	JAVERP010000012.1_12	5e-37	132	168
GB_GCA_964527665.1	d__Bacteria;p__Spirochaetota;c__Spirochaetia;o__Sphaerochaetales;f__Sphaerochaetaceae;g__Sphaerochaeta;s__Sphaerochaeta sp964527665	CAZGOK010000068.1_2	2.8e-37	132	168
GB_GCA_024405015.1	d__Bacteria;p__Spirochaetota;c__Spirochaetia;o__Sphaerochaetales;f__Sphaerochaetaceae;g__UBA9732;s__UBA9732 sp024405015	JAKSPE010000003.1_120	2.5e-34	132	156
GB_GCA_963628205.1	d__Bacteria;p__Spirochaetota;c__Spirochaetia;o__Sphaerochaetales;f__Sphaerochaetaceae;g__UBA9732;s__UBA9732 sp963628205	CAVGEF010000123.1_6	6.4e-37	132	155
GB_GCA_963649615.1	d__Bacteria;p__Spirochaetota;c__Spirochaetia;o__Sphaerochaetales;f__Sphaerochaetaceae;g__UBA9732;s__UBA9732 sp963649615	CAVJIN010000002.1_4	1.7e-35	132	157
GB_GCA_946629155.1	d__Bacteria;p__Spirochaetota;c__Spirochaetia;o__Sphaerochaetales;f__Sphaerochaetaceae;g__UBA9848;s__UBA9848 sp003454065	CAMOXM010000017.1_10	1.8e-33	132	176
GB_GCA_965221995.1	d__Bacteria;p__Spirochaetota;c__Spirochaetia;o__SZUA-6;f__Bin103;g__CATQHW01;s__CATQHW01 sp965221995	OZ244929.1_4912	2.6e-31	132	181
GB_GCA_964561715.1	d__Bacteria;p__Spirochaetota;c__Spirochaetia;o__SZUA-6;f__CAZLRN01;g__CAZLRN01;s__CAZLRN01 sp964561715	CAZLRN010000012.1_2	5.7e-33	132	155
GB_GCA_965371685.1	d__Bacteria;p__Spirochaetota;c__Spirochaetia;o__SZUA-6;f__CAZLRN01;g__CBDUZM01;s__CBDUZM01 sp965371685	CBDUZM010000008.1_3	1.3e-35	132	151
GB_GCA_016935715.1	d__Bacteria;p__Spirochaetota;c__Spirochaetia;o__SZUA-6;f__DRHE01;g__JAFGQJ01;s__JAFGQJ01 sp016935715	JAFGQJ010000313.1_5	2.5e-37	132	147
GB_GCA_964551205.1	d__Bacteria;p__Spirochaetota;c__Spirochaetia;o__SZUA-6;f__DRHE01;g__JAFGQJ01;s__JAFGQJ01 sp964551205	CAZKCQ010000191.1_4	1.5e-37	132	150
GB_GCA_964588355.1	d__Bacteria;p__Spirochaetota;c__Spirochaetia;o__SZUA-6;f__DRHE01;g__JAFGQJ01;s__JAFGQJ01 sp964588355	CAZPPB010000135.1_5	7.8e-38	132	150
GB_GCA_964588525.1	d__Bacteria;p__Spirochaetota;c__Spirochaetia;o__SZUA-6;f__DRHE01;g__JAFGQJ01;s__JAFGQJ01 sp964588525	CAZPQC010000026.1_3	1.3e-37	132	148
GB_GCA_001829505.1	d__Bacteria;p__Spirochaetota;c__Spirochaetia;o__SZUA-6;f__DRHE01;g__MIBK01;s__MIBK01 sp001829505	MIBK01000176.1_2	3.4e-37	132	152
GB_GCA_003154555.1	d__Bacteria;p__Spirochaetota;c__Spirochaetia;o__SZUA-6;f__Fen-1364;g__Fen-1364;s__Fen-1364 sp003154555	PMDT01000398.1_14	1.7e-32	132	152
GB_GCA_035542615.1	d__Bacteria;p__Spirochaetota;c__Spirochaetia;o__SZUA-6;f__Fen-1364;g__Fen-1364;s__Fen-1364 sp035542615	DATKLB010000257.1_10	8.8e-33	132	166
GB_GCA_049519415.1	d__Bacteria;p__Spirochaetota;c__Spirochaetia;o__SZUA-6;f__Fen-1364;g__Fen-1364;s__Fen-1364 sp049519415	JBEKQU010000068.1_7	1.8e-32	132	152
GB_GCA_963753085.1	d__Bacteria;p__Spirochaetota;c__Spirochaetia;o__SZUA-6;f__Fen-1364;g__Fen-1364;s__Fen-1364 sp963753085	CAVWBF010000015.1_171	6.7e-35	132	164
GB_GCA_964437385.1	d__Bacteria;p__Spirochaetota;c__Spirochaetia;o__SZUA-6;f__Fen-1364;g__Fen-1364;s__Fen-1364 sp964437385	CAYTGX010000042.1_9	8.4e-36	132	151
GB_GCA_016930675.1	d__Bacteria;p__Spirochaetota;c__Spirochaetia;o__SZUA-6;f__RPPD01;g__JAFGGG01;s__JAFGGG01 sp016930675	JAFGGG010000006.1_86	7.7e-39	132	154
GB_GCA_964514135.1	d__Bacteria;p__Spirochaetota;c__Spirochaetia;o__SZUA-6;f__RPPD01;g__JAFGGG01;s__JAFGGG01 sp964514135	CAZEPL010000007.1_21	9.5e-38	132	154
GB_GCA_964634205.1	d__Bacteria;p__Spirochaetota;c__Spirochaetia;o__SZUA-6;f__RPPD01;g__JAFGGG01;s__JAFGGG01 sp964634205	CAZWKE010000038.1_19	3.4e-38	132	154
GB_GCA_964554445.1	d__Bacteria;p__Spirochaetota;c__Spirochaetia;o__SZUA-6;f__RPPD01;g__JAFGSW01;s__JAFGSW01 sp964554445	CAZKOS010000071.1_7	1.2e-37	132	197
GB_GCA_964596425.1	d__Bacteria;p__Spirochaetota;c__Spirochaetia;o__SZUA-6;f__SZUA-6;g__CAZQTC01;s__CAZQTC01 sp964596425	CAZQTC010000023.1_537	3e-41	132	156
GB_GCA_027021365.1	d__Bacteria;p__Spirochaetota;c__Spirochaetia;o__SZUA-6;f__SZUA-6;g__JALUUM01;s__JALUUM01 sp027021365	JALUUM010000020.1_527	1.2e-41	132	152
GB_GCA_031276945.1	d__Bacteria;p__Spirochaetota;c__Spirochaetia;o__Treponematales;f__Breznakiellaceae;g__BOBG01;s__BOBG01 sp031276945	JAISMB010000016.1_7	7.8e-39	132	164
RS_GCF_029265695.1	d__Bacteria;p__Spirochaetota;c__Spirochaetia;o__Treponematales;f__Breznakiellaceae;g__Gracilinema;s__Gracilinema caldarium_A	NZ_JAJUHW010000002.1_83	1.5e-41	132	153
GB_GCA_023398155.1	d__Bacteria;p__Spirochaetota;c__Spirochaetia;o__Treponematales;f__Breznakiellaceae;g__JAEXTK01;s__JAEXTK01 sp023398155	JAEWSV010000158.1_11	8.3e-38	132	153
GB_GCA_023406985.1	d__Bacteria;p__Spirochaetota;c__Spirochaetia;o__Treponematales;f__Breznakiellaceae;g__JAEXTK01;s__JAEXTK01 sp023406985	JAEXTK010000274.1_4	3.5e-38	132	153
GB_GCA_031265845.1	d__Bacteria;p__Spirochaetota;c__Spirochaetia;o__Treponematales;f__Breznakiellaceae;g__JAIRKH01;s__JAIRKH01 sp031265845	JAISCC010000045.1_17	6.9e-34	132	172
GB_GCA_031279555.1	d__Bacteria;p__Spirochaetota;c__Spirochaetia;o__Treponematales;f__Breznakiellaceae;g__JAIRKH01;s__JAIRKH01 sp031279555	JAITIK010000134.1_2	6.7e-33	132	172
GB_GCA_031255655.1	d__Bacteria;p__Spirochaetota;c__Spirochaetia;o__Treponematales;f__Breznakiellaceae;g__JAIRMY01;s__JAIRMY01 sp031255655	JAIRSB010000200.1_7	1.5e-37	132	152
GB_GCA_031267115.1	d__Bacteria;p__Spirochaetota;c__Spirochaetia;o__Treponematales;f__Breznakiellaceae;g__JAIRRR01;s__JAIRRR01 sp031267115	JAIRZS010000368.1_3	5.2e-40	132	169
GB_GCA_031266695.1	d__Bacteria;p__Spirochaetota;c__Spirochaetia;o__Treponematales;f__Breznakiellaceae;g__JAISAK01;s__JAISAK01 sp031266695	JAISAK010000166.1_2	4.8e-40	132	163
GB_GCA_031265015.1	d__Bacteria;p__Spirochaetota;c__Spirochaetia;o__Treponematales;f__Breznakiellaceae;g__JAISBN01;s__JAISBN01 sp031265015	JAISDG010000179.1_9	2.4e-38	132	151
GB_GCA_031266175.1	d__Bacteria;p__Spirochaetota;c__Spirochaetia;o__Treponematales;f__Breznakiellaceae;g__JAISBN01;s__JAISBN01 sp031266175	JAISBN010000086.1_10	3.1e-36	132	151
GB_GCA_031276965.1	d__Bacteria;p__Spirochaetota;c__Spirochaetia;o__Treponematales;f__Breznakiellaceae;g__JAISMC01;s__JAISMC01 sp031276965	JAISMC010000132.1_17	3e-36	132	161
GB_GCA_031257135.1	d__Bacteria;p__Spirochaetota;c__Spirochaetia;o__Treponematales;f__Breznakiellaceae;g__JAITHW01;s__JAITHW01 sp031257135	JAIRPH010000206.1_6	1.2e-38	132	151
GB_GCA_031279015.1	d__Bacteria;p__Spirochaetota;c__Spirochaetia;o__Treponematales;f__Breznakiellaceae;g__JAITJI01;s__JAITJI01 sp031279015	JAITJI010000102.1_76	1.2e-38	132	161
GB_GCA_003245635.1	d__Bacteria;p__Spirochaetota;c__Spirochaetia;o__Treponematales;f__Breznakiellaceae;g__SZUA-426;s__SZUA-426 sp003245635	QKCO01000175.1_14	1e-39	132	158
GB_GCA_025997675.1	d__Bacteria;p__Spirochaetota;c__Spirochaetia;o__Treponematales;f__Breznakiellaceae;g__Termitinema;s__Termitinema sp025997675	BNUX01000097.1_9	1.9e-39	132	150
GB_GCA_009786455.1	d__Bacteria;p__Spirochaetota;c__Spirochaetia;o__Treponematales;f__Breznakiellaceae;g__WQXQ01;s__WQXQ01 sp009786455	WQTD01000014.1_43	7.2e-37	132	161
GB_GCA_009787775.1	d__Bacteria;p__Spirochaetota;c__Spirochaetia;o__Treponematales;f__Breznakiellaceae;g__WQXQ01;s__WQXQ01 sp009787775	WQSQ01000032.1_6	1.1e-39	132	158
GB_GCA_009788065.1	d__Bacteria;p__Spirochaetota;c__Spirochaetia;o__Treponematales;f__Breznakiellaceae;g__WQXQ01;s__WQXQ01 sp009788065	WQSF01000010.1_11	8.5e-41	132	157
GB_GCA_031270205.1	d__Bacteria;p__Spirochaetota;c__Spirochaetia;o__Treponematales;f__Breznakiellaceae;g__WQXQ01;s__WQXQ01 sp031270205	JAISYA010000055.1_17	7.4e-40	132	169
GB_GCA_031273265.1	d__Bacteria;p__Spirochaetota;c__Spirochaetia;o__Treponematales;f__Breznakiellaceae;g__WQXQ01;s__WQXQ01 sp031273265	JAISSH010000024.1_8	1.4e-37	132	157
GB_GCA_041739325.1	d__Bacteria;p__Spirochaetota;c__Spirochaetia;o__Treponematales;f__JBGSOB01;g__JBGSOB01;s__JBGSOB01 sp041739325	JBGSOB010000221.1_22	4.8e-42	132	152
GB_GCA_964410245.1	d__Bacteria;p__Spirochaetota;c__Spirochaetia;o__Treponematales;f__Rectinemataceae;g__CAZXXZ01;s__CAZXXZ01 sp964410245	CAYPHO010000310.1_4	9.1e-38	132	154
GB_GCA_021779995.1	d__Bacteria;p__Spirochaetota;c__Spirochaetia;o__Treponematales;f__Rectinemataceae;g__JAJXZP01;s__JAJXZP01 sp021779995	JAJXZP010000063.1_4	2.6e-40	132	157
GB_GCA_963787185.1	d__Bacteria;p__Spirochaetota;c__Spirochaetia;o__Treponematales;f__Rectinemataceae;g__JAJXZP01;s__JAJXZP01 sp963787185	CAWBCC010000011.1_111	9.8e-41	132	165
GB_GCA_036567645.1	d__Bacteria;p__Spirochaetota;c__Spirochaetia;o__Treponematales;f__Rectinemataceae;g__JAPLSO01;s__JAPLSO01 sp036567645	DATCUA010000381.1_11	1.1e-39	132	151
GB_GCA_039679665.1	d__Bacteria;p__Spirochaetota;c__Spirochaetia;o__Treponematales;f__Rectinemataceae;g__JBDKUJ01;s__JBDKUJ01 sp039679665	JBDKUJ010000160.1_4	2e-40	132	151
GB_GCA_964491385.1	d__Bacteria;p__Spirochaetota;c__Spirochaetia;o__Treponematales;f__Rectinemataceae;g__UBA1306;s__UBA1306 sp964491385	CAZBGA010000005.1_55	4.1e-39	132	159
GB_GCA_964371205.1	d__Bacteria;p__Spirochaetota;c__Spirochaetia;o__Treponematales;f__Treponemataceae;g__CAYJNB01;s__CAYJNB01 sp964371205	CAYJNB010000005.1_9	4.1e-38	132	148
RS_GCF_017161325.1	d__Bacteria;p__Spirochaetota;c__Spirochaetia;o__Treponematales;f__Treponemataceae;g__Treponema_B;s__Treponema_B pedis	NZ_CP045670.1_1776	1.1e-39	132	157
GB_GCA_017453745.1	d__Bacteria;p__Spirochaetota;c__Spirochaetia;o__Treponematales;f__Treponemataceae;g__Treponema_B;s__Treponema_B sp017453745	JAFTEH010000021.1_33	9.4e-40	132	150
GB_GCA_052169955.1	d__Bacteria;p__Spirochaetota;c__Spirochaetia;o__Treponematales;f__Treponemataceae;g__Treponema_B;s__Treponema_B sp052169955	JBQNBL010000014.1_34	3.8e-40	132	161
GB_GCA_905372205.1	d__Bacteria;p__Spirochaetota;c__Spirochaetia;o__Treponematales;f__Treponemataceae;g__Treponema_B;s__Treponema_B sp905372205	CAJPOH010000202.1_2	3.6e-40	132	164
GB_GCA_963543195.1	d__Bacteria;p__Spirochaetota;c__Spirochaetia;o__Treponematales;f__Treponemataceae;g__Treponema_B;s__Treponema_B sp963543195	CAUUAT010000031.1_6	6.5e-41	132	156
GB_GCA_963545065.1	d__Bacteria;p__Spirochaetota;c__Spirochaetia;o__Treponematales;f__Treponemataceae;g__Treponema_B;s__Treponema_B sp963545065	CAUUIE010000003.1_12	2e-37	132	158
RS_GCF_050937815.1	d__Bacteria;p__Spirochaetota;c__Spirochaetia;o__Treponematales;f__Treponemataceae;g__Treponema_C;s__Treponema_C sp050937815	NZ_JACDIJ010000001.1_292	1.9e-34	132	160
GB_GCA_905372025.1	d__Bacteria;p__Spirochaetota;c__Spirochaetia;o__Treponematales;f__Treponemataceae;g__Treponema_C;s__Treponema_C sp905372025	CAJPNP010000003.1_121	3.4e-35	132	160
RS_GCF_900167025.1	d__Bacteria;p__Spirochaetota;c__Spirochaetia;o__Treponematales;f__Treponemataceae;g__Treponema_D;s__Treponema_D berlinense	NZ_FUXC01000001.1_275	2.7e-36	132	159
GB_GCA_015061465.1	d__Bacteria;p__Spirochaetota;c__Spirochaetia;o__Treponematales;f__Treponemataceae;g__Treponema_D;s__Treponema_D bryantii_D	SUWN01000043.1_6	7.1e-37	132	162
GB_GCA_016296575.1	d__Bacteria;p__Spirochaetota;c__Spirochaetia;o__Treponematales;f__Treponemataceae;g__Treponema_D;s__Treponema_D sp016296575	JAEDJA010000037.1_14	1.8e-36	132	157
GB_GCA_017464425.1	d__Bacteria;p__Spirochaetota;c__Spirochaetia;o__Treponematales;f__Treponemataceae;g__Treponema_D;s__Treponema_D sp017464425	JAFUDX010000012.1_142	5.4e-37	132	164
GB_GCA_017525605.1	d__Bacteria;p__Spirochaetota;c__Spirochaetia;o__Treponematales;f__Treponemataceae;g__Treponema_D;s__Treponema_D sp017525605	JAFXSM010000036.1_66	5.3e-31	132	173
GB_GCA_017550685.1	d__Bacteria;p__Spirochaetota;c__Spirochaetia;o__Treponematales;f__Treponemataceae;g__Treponema_D;s__Treponema_D sp017550685	JAFZOJ010000031.1_7	1.3e-35	132	160
GB_GCA_017934745.1	d__Bacteria;p__Spirochaetota;c__Spirochaetia;o__Treponematales;f__Treponemataceae;g__Treponema_D;s__Treponema_D sp017934745	JAGBIY010000020.1_43	8.9e-30	132	173
RS_GCF_018385415.1	d__Bacteria;p__Spirochaetota;c__Spirochaetia;o__Treponematales;f__Treponemataceae;g__Treponema_D;s__Treponema_D sp018385415	NZ_JAHAZA010000070.1_22	4.1e-36	132	160
GB_GCA_024402475.1	d__Bacteria;p__Spirochaetota;c__Spirochaetia;o__Treponematales;f__Treponemataceae;g__Treponema_D;s__Treponema_D sp024402475	JAKSTQ010000005.1_58	5.8e-39	132	160
GB_GCA_024402595.1	d__Bacteria;p__Spirochaetota;c__Spirochaetia;o__Treponematales;f__Treponemataceae;g__Treponema_D;s__Treponema_D sp024402595	JAKSTL010000082.1_4	2.8e-37	132	160
GB_GCA_024402695.1	d__Bacteria;p__Spirochaetota;c__Spirochaetia;o__Treponematales;f__Treponemataceae;g__Treponema_D;s__Treponema_D sp024402695	JAKSTG010000004.1_50	2.5e-33	132	159
GB_GCA_024690865.1	d__Bacteria;p__Spirochaetota;c__Spirochaetia;o__Treponematales;f__Treponemataceae;g__Treponema_D;s__Treponema_D sp024690865	JAILON010000059.1_18	1e-31	132	161
GB_GCA_041669845.1	d__Bacteria;p__Spirochaetota;c__Spirochaetia;o__Treponematales;f__Treponemataceae;g__Treponema_D;s__Treponema_D sp041669845	JBAYAJ010000023.1_4	1.3e-34	132	161
GB_GCA_045617385.1	d__Bacteria;p__Spirochaetota;c__Spirochaetia;o__Treponematales;f__Treponemataceae;g__Treponema_D;s__Treponema_D sp045617385	JAZLIM010000143.1_23	3.1e-34	132	158
GB_GCA_902766125.1	d__Bacteria;p__Spirochaetota;c__Spirochaetia;o__Treponematales;f__Treponemataceae;g__Treponema_D;s__Treponema_D sp902766125	CACXCG010000054.1_48	4.6e-37	132	162
GB_GCA_902796985.1	d__Bacteria;p__Spirochaetota;c__Spirochaetia;o__Treponematales;f__Treponemataceae;g__Treponema_D;s__Treponema_D sp902796985	CADBRC010000136.1_9	4.3e-32	132	161
GB_GCA_902799965.1	d__Bacteria;p__Spirochaetota;c__Spirochaetia;o__Treponematales;f__Treponemataceae;g__Treponema_D;s__Treponema_D sp902799965	CADCCO010000006.1_19	2.2e-36	132	159
GB_GCA_905233535.1	d__Bacteria;p__Spirochaetota;c__Spirochaetia;o__Treponematales;f__Treponemataceae;g__Treponema_D;s__Treponema_D sp905233535	CAJOEO010000057.1_6	8.6e-31	132	160
GB_GCA_963601995.1	d__Bacteria;p__Spirochaetota;c__Spirochaetia;o__Treponematales;f__Treponemataceae;g__Treponema_D;s__Treponema_D sp963601995	CAVCIJ010000048.1_4	2.9e-36	132	161
GB_GCA_963605975.1	d__Bacteria;p__Spirochaetota;c__Spirochaetia;o__Treponematales;f__Treponemataceae;g__Treponema_D;s__Treponema_D sp963605975	CAVCWN010000304.1_9	3.9e-35	132	163
GB_GCA_963649315.1	d__Bacteria;p__Spirochaetota;c__Spirochaetia;o__Treponematales;f__Treponemataceae;g__Treponema_D;s__Treponema_D sp963649315	CAVJHV010000054.1_11	6.2e-35	132	163
GB_GCA_964554745.1	d__Bacteria;p__Spirochaetota;c__Spirochaetia;o__Treponematales;f__Treponemataceae;g__Treponema_D;s__Treponema_D sp964554745	CAZKPZ010000090.1_9	3.5e-37	132	162
GB_GCA_964563305.1	d__Bacteria;p__Spirochaetota;c__Spirochaetia;o__Treponematales;f__Treponemataceae;g__Treponema_D;s__Treponema_D sp964563305	CAZLXK010000118.1_3	7.7e-38	132	166
GB_GCA_964623405.1	d__Bacteria;p__Spirochaetota;c__Spirochaetia;o__Treponematales;f__Treponemataceae;g__Treponema_D;s__Treponema_D sp964623405	CAZURC010000103.1_4	1.2e-34	132	159
GB_GCA_017622135.1	d__Bacteria;p__Spirochaetota;c__Spirochaetia;o__Treponematales;f__Treponemataceae;g__Treponema_F;s__Treponema_F sp017622135	JAGARR010000017.1_29	2.5e-39	132	177
GB_GCA_017936345.1	d__Bacteria;p__Spirochaetota;c__Spirochaetia;o__Treponematales;f__Treponemataceae;g__Treponema_F;s__Treponema_F sp017936345	JAGBFT010000070.1_35	1.5e-39	132	177
GB_GCA_946061495.1	d__Bacteria;p__Spirochaetota;c__Spirochaetia;o__Treponematales;f__Treponemataceae;g__Treponema_F;s__Treponema_F sp946061495	CAMGSV010000058.1_8	2.2e-39	132	177
GB_GCA_052169815.1	d__Bacteria;p__Spirochaetota;c__Spirochaetia;o__Treponematales;f__Treponemataceae;g__Treponema;s__Treponema sp052169815	JBQNBR010000006.1_17	4.3e-38	132	154
GB_GCA_963514615.1	d__Bacteria;p__Spirochaetota;c__Spirochaetia;o__Treponematales;f__Treponemataceae;g__Treponema;s__Treponema sp963514615	CAUPUT010000183.1_2	6e-41	132	154
GB_GCA_012517645.1	d__Bacteria;p__Spirochaetota;c__Spirochaetia;o__Treponematales;f__UBA12059;g__JAAYUR01;s__JAAYUR01 sp012517645	JAAYUR010000215.1_2	1.5e-36	132	152
GB_GCA_016926955.1	d__Bacteria;p__Spirochaetota;c__Spirochaetia;o__Treponematales;f__UBA12059;g__JAFGNN01;s__JAFGNN01 sp016926955	JAFGNN010000013.1_29	4.4e-40	132	152
GB_GCA_018262985.1	d__Bacteria;p__Spirochaetota;c__Spirochaetia;o__Treponematales;f__UBA12059;g__JAFGNN01;s__JAFGNN01 sp018262985	JADFDI010000009.1_76	5.6e-39	132	152
GB_GCA_022703215.1	d__Bacteria;p__Spirochaetota;c__Spirochaetia;o__Treponematales;f__UBA12059;g__JAFGNN01;s__JAFGNN01 sp022703215	JAKLEE010000091.1_2	6.2e-40	132	152
GB_GCA_029547205.1	d__Bacteria;p__Spirochaetota;c__Spirochaetia;o__Treponematales;f__UBA12059;g__JAKPPT01;s__JAKPPT01 sp029547205	JAKPPT010000068.1_81	2.4e-40	132	153
GB_GCA_964630305.1	d__Bacteria;p__Spirochaetota;c__Spirochaetia;o__Treponematales;f__UBA12059;g__JAKPPT01;s__JAKPPT01 sp964630305	CAZVTR010000049.1_6	4.5e-40	132	153
GB_GCA_002839315.1	d__Bacteria;p__Spirochaetota;c__Spirochaetia;o__Treponematales;f__UBA12059;g__SZUA-370;s__SZUA-370 sp002839315	PGXV01000012.1_117	5.7e-35	132	151
GB_GCA_041741035.1	d__Bacteria;p__Spirochaetota;c__Spirochaetia;o__Treponematales;f__UBA12059;g__UBA5200;s__UBA5200 sp041741035	JBGSKZ010000614.1_4	1.2e-35	132	151
GB_GCA_020024055.1	d__Bacteria;p__Spirochaetota;c__Spirochaetia;o__WRBN01;f__WRBN01;g__JAHHUI01;s__JAHHUI01 sp020024055	JAHHUI010000033.1_7	2.4e-41	132	158
GB_GCA_009784515.1	d__Bacteria;p__Spirochaetota;c__Spirochaetia;o__WRBN01;f__WRBN01;g__WRBN01;s__WRBN01 sp009784515	WRBN01000030.1_6	8e-38	132	151
GB_GCA_965218205.1	d__Bacteria;p__Spirochaetota;c__Spirochaetia;o__WTKD01;f__G963693115;g__CBDDCA01;s__CBDDCA01 sp965218205	OZ244590.1_1032	1.3e-30	132	150
GB_GCA_034190085.1	d__Bacteria;p__Spirochaetota;c__UBA4802;o__UBA4802;f__JAFGDQ01;g__JAXHTS01;s__JAXHTS01 sp034190085	JAXHTS010000072.1_17	5.9e-42	132	150
GB_GCA_023396615.1	d__Bacteria;p__Spirochaetota;c__UBA4802;o__UBA4802;f__JAFGJZ01;g__JAKJGA01;s__JAKJGA01 sp023396615	JAEWVM010000163.1_8	1.7e-40	132	151
GB_GCA_035395685.1	d__Bacteria;p__Spirochaetota;c__UBA4802;o__UBA4802;f__JAFGJZ01;g__JAKJGA01;s__JAKJGA01 sp029554345	DAOPBR010000015.1_4	3.2e-40	132	151
GB_GCA_942491575.1	d__Bacteria;p__Spirochaetota;c__UBA4802;o__UBA4802;f__UBA5550;g__CAZHNW01;s__CAZHNW01 sp942491575	CALOBT010000025.1_128	1.8e-39	132	152
GB_GCA_050298055.1	d__Bacteria;p__Spirochaetota;c__UBA4802;o__UBA4802;f__UBA5550;g__JBNKTL01;s__JBNKTL01 sp050298055	JBNKTL010000007.1_41	3.2e-41	132	161
GB_GCA_035400945.1	d__Bacteria;p__Spirochaetota;c__UBA4802;o__UBA4802;f__UBA5550;g__RBG-16-49-21;s__RBG-16-49-21 sp035400945	DAONAJ010000010.1_19	2.5e-38	132	152
GB_GCA_937872225.1	d__Bacteria;p__Spirochaetota;c__UBA4802;o__UBA4802;f__UBA5550;g__RBG-16-49-21;s__RBG-16-49-21 sp937872225	CALMRZ010000046.1_14	1.5e-38	132	152
GB_GCA_002450905.1	d__Bacteria;p__Spirochaetota;c__UBA6919;o__UBA6919;f__UBA6919;g__UBA6919;s__UBA6919 sp002450905	DKAT01000080.1_64	7.8e-38	132	149
GB_GCA_964454265.1	d__Bacteria;p__Sumerlaeota;c__Sumerlaeia;o__MWCT01;f__JAUWMI01;g__JAUWMI01;s__JAUWMI01 sp964454265	CAYVXD010000001.1_52	7.1e-41	132	153
GB_GCA_964630455.1	d__Bacteria;p__Sumerlaeota;c__Sumerlaeia;o__MWCT01;f__JAUWMI01;g__JAUWMI01;s__JAUWMI01 sp964630455	CAZVVA010000135.1_7	1.1e-40	132	153
GB_GCA_026398535.1	d__Bacteria;p__Sumerlaeota;c__Sumerlaeia;o__Sumerlaeales;f__Sumerlaeaceae;g__JAPLSQ01;s__JAPLSQ01 sp026398535	JAPLSQ010000102.1_5	4.7e-42	132	154
GB_GCA_964539095.1	d__Bacteria;p__Synergistota;c__Synergistia;o__Synergistales;f__Aminiphilaceae;g__DAIPKP01;s__DAIPKP01 sp964539095	CAZIFL010000035.1_20	1.4e-35	132	188
RS_GCF_030908405.1	d__Bacteria;p__Synergistota;c__Synergistia;o__Synergistales;f__Aminobacteriaceae;g__Aminobacterium;s__Aminobacterium sp002432275	NZ_CP133089.1_1252	4.2e-38	132	178
GB_GCA_017447325.1	d__Bacteria;p__Synergistota;c__Synergistia;o__Synergistales;f__Aminobacteriaceae;g__JAFUXM01;s__JAFUXM01 sp017447325	JAFSNU010000191.1_2	9.3e-32	132	188
GB_GCA_937911045.1	d__Bacteria;p__Synergistota;c__Synergistia;o__Synergistales;f__Aminobacteriaceae;g__JAFUXM01;s__JAFUXM01 sp937911045	CALEPX010000042.1_2	1.7e-32	132	171
GB_GCA_031459655.1	d__Bacteria;p__Sysuimicrobiota;c__Sysuimicrobiia;o__Sysuimicrobiales;f__Humicultoraceae;g__Fervidifonticultor_A;s__Fervidifonticultor_A octavus_A	JAVKID010000030.1_19	1.7e-32	132	144
GB_GCA_031459875.1	d__Bacteria;p__Sysuimicrobiota;c__Sysuimicrobiia;o__Sysuimicrobiales;f__Humicultoraceae;g__Fervidifonticultor_A;s__Fervidifonticultor_A sextus	JAVKHQ010000001.1_255	1.9e-32	132	142
GB_GCA_036004665.1	d__Bacteria;p__Sysuimicrobiota;c__Sysuimicrobiia;o__Sysuimicrobiales;f__Humicultoraceae;g__JACQGZ01;s__JACQGZ01 sp036004665	DASYRG010000074.1_29	2e-37	132	165
GB_GCA_036393975.1	d__Bacteria;p__Sysuimicrobiota;c__Sysuimicrobiia;o__Sysuimicrobiales;f__Kaftiobacteriaceae;g__13-1-40CM-64-14;s__13-1-40CM-64-14 sp036393975	DASWFZ010000209.1_2	7.6e-36	132	152
GB_GCA_031459615.1	d__Bacteria;p__Sysuimicrobiota;c__Sysuimicrobiia;o__Sysuimicrobiales;f__Kaftiobacteriaceae;g__Calidihabitans;s__Calidihabitans tengchongensis	JAVKIE010000012.1_24	1.2e-35	132	146
GB_GCA_036004445.1	d__Bacteria;p__Sysuimicrobiota;c__Sysuimicrobiia;o__Sysuimicrobiales;f__Kaftiobacteriaceae;g__DASXUC01;s__DASXUC01 sp036004445	DASYRL010000107.1_14	3.1e-39	132	159
GB_GCA_036505015.1	d__Bacteria;p__Sysuimicrobiota;c__Sysuimicrobiia;o__Sysuimicrobiales;f__Kaftiobacteriaceae;g__DASXUC01;s__DASXUC01 sp036505015	DASXUC010000100.1_45	2e-38	132	153
GB_GCA_035691305.1	d__Bacteria;p__Sysuimicrobiota;c__Sysuimicrobiia;o__Sysuimicrobiales;f__Segetimicrobiaceae;g__DASSJF01;s__DASSJF01 sp035691305	DASSJF010000033.1_74	2.2e-39	132	167
GB_GCA_004195025.1	d__Bacteria;p__SZUA-79;c__SZUA-79;o__Acidulodesulfobacterales;f__Acidulodesulfobacteraceae;g__Acididesulfobacter;s__Acididesulfobacter diazotrophicus	SGBB01000009.1_23	1.7e-30	132	165
GB_GCA_021845685.1	d__Bacteria;p__SZUA-79;c__SZUA-79;o__Acidulodesulfobacterales;f__Acidulodesulfobacteraceae;g__Acididesulfobacter;s__Acididesulfobacter sp021845685	JAJZVN010000005.1_64	2.9e-30	132	165
GB_GCA_027365695.1	d__Bacteria;p__SZUA-79;c__SZUA-79;o__Acidulodesulfobacterales;f__Acidulodesulfobacteraceae;g__Acididesulfobacter;s__Acididesulfobacter sp027365695	DAHXMB010000132.1_8	8.8e-30	132	163
GB_GCA_963662785.2	d__Bacteria;p__Thermotogota;c__Thermotogae;o__MWEM01;f__MWEM01;g__G963662785;s__G963662785 sp963662785	CAXXJZ010000004.1_48	1e-38	132	153
GB_GCA_041694295.1	d__Bacteria;p__Thermotogota;c__Thermotogae;o__Petrotogales;f__Kosmotogaceae;g__JASMTM01;s__JASMTM01 sp041694295	JASMTM010000125.1_4	1.2e-38	132	143
GB_GCA_021161835.1	d__Bacteria;p__Thermotogota;c__Thermotogae;o__UBA12178;f__UBA12178;g__JAGGZV01;s__JAGGZV01 sp021161835	JAGGZV010000026.1_4	1.8e-39	132	130
GB_GCA_964648295.1	d__Bacteria;p__UBA4055;c__UBA4055;o__UBA4055;f__UBA4055;g__UBA4055;s__UBA4055 sp964648295	CAZYNH010000001.1_14	1.5e-32	132	148
GB_GCA_018830565.1	d__Bacteria;p__UBA9089;c__JAHJRX01;o__JAHJRX01;f__JAHJRX01;g__JAHJRX01;s__JAHJRX01 sp018830565	JAHJRX010000064.1_8	4.1e-38	132	146
GB_GCA_007132725.1	d__Bacteria;p__UBP6;c__UBA1177;o__UBA1177;f__UBA1177;g__SLGQ01;s__SLGQ01 sp007132725	SLOD01000118.1_8	3.9e-38	132	149
GB_GCA_037143175.1	d__Bacteria;p__Verrucomicrobiota;c__Kiritimatiellia;o__CAIKKV01;f__CAITUY01;g__JAABPW01;s__JAABPW01 sp037143175	JBAWZF010000002.1_77	3.1e-23	132	144
GB_GCA_038330175.1	d__Bacteria;p__Verrucomicrobiota;c__Kiritimatiellia;o__CAIKKV01;f__CAITUY01;g__JAABPW01;s__JAABPW01 sp038330175	JBBQNS010000018.1_39	4.2e-21	132	159
GB_GCA_903906425.1	d__Bacteria;p__Verrucomicrobiota;c__Kiritimatiellia;o__CAIVKH01;f__CAIVKH01;g__CAIVKH01;s__CAIVKH01 sp903906425	CAIVKH010000188.1_2	4.4e-24	132	152
GB_GCA_964470065.1	d__Bacteria;p__Verrucomicrobiota;c__Kiritimatiellia;o__CAIVKH01;f__CAIVKH01;g__CALMUP01;s__CALMUP01 sp964470065	CAYYAR010000022.1_27	1.6e-21	132	162
GB_GCA_003532555.1	d__Bacteria;p__Verrucomicrobiota;c__Kiritimatiellia;o__Kiritimatiellales;f__Pontiellaceae;g__Pontiella;s__Pontiella sp003532555	DOEU01000111.1_4	1.9e-20	132	154
GB_GCA_012729265.1	d__Bacteria;p__Verrucomicrobiota;c__Kiritimatiellia;o__Kiritimatiellales;f__Pontiellaceae;g__Pontiella;s__Pontiella sp012729265	JAAYDL010000232.1_2	8.7e-23	132	154
GB_GCA_964195195.1	d__Bacteria;p__Verrucomicrobiota;c__Kiritimatiellia;o__Kiritimatiellales;f__Pontiellaceae;g__Pontiella;s__Pontiella sp964195195	CAXMPN010000031.1_10	6.3e-22	132	154
GB_GCA_964483355.1	d__Bacteria;p__Verrucomicrobiota;c__Kiritimatiellia;o__Kiritimatiellales;f__Pontiellaceae;g__Pontiella;s__Pontiella sp964483355	CAZABK010000023.1_4	8.3e-24	132	157
GB_GCA_014381785.1	d__Bacteria;p__Verrucomicrobiota;c__Kiritimatiellia;o__Kiritimatiellales;f__Tichowtungiaceae;g__Tichowtungia;s__Tichowtungia sp014381785	JACNKZ010000051.1_68	4.3e-21	132	191
GB_GCA_017962605.1	d__Bacteria;p__Verrucomicrobiota;c__Kiritimatiellia;o__RFP12;f__JAAYLN01;g__RGIG5952;s__RGIG5952 sp017962605	JAGCUY010000187.1_4	5.2e-16	132	145
GB_GCA_945487985.1	d__Bacteria;p__Verrucomicrobiota;c__Kiritimatiellia;o__RFP12;f__UBA1067;g__UBA1067;s__UBA1067 sp945487985	CALYTX010000069.1_2	1.9e-15	132	153
GB_GCA_937127435.1	d__Bacteria;p__Verrucomicrobiota;c__Kiritimatiellia;o__SS1-B-03-39;f__UBA6053;g__UBA6053;s__UBA6053 sp937127435	CAKZLZ010000180.1_3	4.2e-20	132	150
GB_GCA_001803315.1	d__Bacteria;p__Verrucomicrobiota;c__Kiritimatiellia;o__UBA8416;f__YA12-FULL-60-10;g__YA12-FULL-60-10;s__YA12-FULL-60-10 sp001803315	MHBQ01000079.1_17	2.7e-12	132	150
RS_GCF_028745505.1	d__Bacteria;p__Verrucomicrobiota;c__Lentisphaeria;o__Lentisphaerales;f__Lentisphaeraceae;g__Lentisphaera;s__Lentisphaera marina	NZ_JAQZZL010000001.1_322	3e-34	132	161
GB_GCA_017450525.1	d__Bacteria;p__Verrucomicrobiota;c__Lentisphaeria;o__Oligosphaerales;f__Oligosphaeraceae;g__RGIG3456;s__RGIG3456 sp017450525	JAFSTJ010000663.1_6	4.6e-25	132	156
GB_GCA_045606125.1	d__Bacteria;p__Verrucomicrobiota;c__Lentisphaeria;o__Oligosphaerales;f__Oligosphaeraceae;g__RGIG3456;s__RGIG3456 sp045606125	JAZURH010000096.1_6	7.7e-24	132	158
GB_GCA_020056205.1	d__Bacteria;p__Verrucomicrobiota;c__Lentisphaeria;o__Victivallales;f__GWF2-50-93;g__JAGVIF01;s__JAGVIF01 sp020056205	JAGVIF010000484.1_2	1.2e-23	132	155
GB_GCA_045592785.1	d__Bacteria;p__Verrucomicrobiota;c__Lentisphaeria;o__Victivallales;f__UBA1829;g__RGIG8244;s__RGIG8244 sp045592785	JAZNVL010000049.1_7	1.5e-26	132	160
GB_GCA_015061565.1	d__Bacteria;p__Verrucomicrobiota;c__Lentisphaeria;o__Victivallales;f__UBA1829;g__SIG94;s__SIG94 sp015061565	SUWI01000118.1_9	3.9e-24	132	170
GB_GCA_017646015.1	d__Bacteria;p__Verrucomicrobiota;c__Lentisphaeria;o__Victivallales;f__UBA1829;g__SIG94;s__SIG94 sp017646015	JAGCNI010000094.1_7	8.9e-28	132	172
GB_GCA_905197955.1	d__Bacteria;p__Verrucomicrobiota;c__Lentisphaeria;o__Victivallales;f__UBA1829;g__UBA1829;s__UBA1829 sp905197955	CAJKAR010000019.1_20	3.4e-25	132	162
GB_GCA_015061775.1	d__Bacteria;p__Verrucomicrobiota;c__Lentisphaeria;o__Victivallales;f__Victivallaceae;g__UBA1784;s__UBA1784 sp015061775	SUVY01000008.1_33	2.6e-19	132	164
GB_GCA_017450705.1	d__Bacteria;p__Verrucomicrobiota;c__Lentisphaeria;o__Victivallales;f__Victivallaceae;g__UBA1784;s__UBA1784 sp017450705	JAFSTC010000003.1_9	1.5e-20	132	162
GB_GCA_017504125.1	d__Bacteria;p__Verrucomicrobiota;c__Lentisphaeria;o__Victivallales;f__Victivallaceae;g__UBA1784;s__UBA1784 sp017504125	JAFVRT010000368.1_4	3.7e-18	132	163
GB_GCA_017504435.1	d__Bacteria;p__Verrucomicrobiota;c__Lentisphaeria;o__Victivallales;f__Victivallaceae;g__UBA1784;s__UBA1784 sp017504435	JAFVRD010000045.1_29	7.2e-20	132	160
GB_GCA_045648225.1	d__Bacteria;p__Verrucomicrobiota;c__Lentisphaeria;o__Victivallales;f__Victivallaceae;g__UBA1784;s__UBA1784 sp045648225	JAZRNP010000227.1_6	8.7e-20	132	164
GB_GCA_964541905.1	d__Bacteria;p__Verrucomicrobiota;c__Verrucomicrobiia;o__CAZIPW01;f__CAZIPW01;g__CAZIRU01;s__CAZIRU01 sp964541905	CAZIRU010000004.1_30	4.4e-22	132	158
GB_GCA_963804425.1	d__Bacteria;p__Verrucomicrobiota;c__Verrucomicrobiia;o__Chthoniobacterales;f__JAFAMB01;g__DASTDH01;s__DASTDH01 sp963804425	CAWDQF010000007.1_1134	7.9e-27	132	142
GB_GCA_963837955.1	d__Bacteria;p__Verrucomicrobiota;c__Verrucomicrobiia;o__Chthoniobacterales;f__JAFAMB01;g__DASTDH01;s__DASTDH01 sp963837955	CAWIPH010000002.1_3434	1.1e-28	132	140
GB_GCA_035936875.1	d__Bacteria;p__Verrucomicrobiota;c__Verrucomicrobiia;o__Chthoniobacterales;f__UBA10450;g__DASYVQ01;s__DASYVQ01 sp035936875	DASYVQ010000101.1_2	5.6e-28	132	153
GB_GCA_038324295.1	d__Bacteria;p__Verrucomicrobiota;c__Verrucomicrobiia;o__Chthoniobacterales;f__UBA10450;g__Palsa-1392;s__Palsa-1392 sp038324295	JBBQHV010000062.1_12	4e-25	132	149
GB_GCA_040007175.1	d__Bacteria;p__Verrucomicrobiota;c__Verrucomicrobiia;o__Chthoniobacterales;f__UBA10450;g__Palsa-1392;s__Palsa-1392 sp040007175	JBDTVP010000023.1_7	5.6e-27	132	145
GB_GCA_963768965.1	d__Bacteria;p__Verrucomicrobiota;c__Verrucomicrobiia;o__Chthoniobacterales;f__UBA10450;g__Palsa-1392;s__Palsa-1392 sp963768965	CAVYJY010000009.1_105	2.3e-27	132	151
GB_GCA_040380225.1	d__Bacteria;p__Verrucomicrobiota;c__Verrucomicrobiia;o__Chthoniobacterales;f__UBA6821;g__UBA6821;s__UBA6821 sp040380225	JBEIJN010000021.1_11	2.3e-26	132	145
GB_GCA_964647675.1	d__Bacteria;p__Verrucomicrobiota;c__Verrucomicrobiia;o__Limisphaerales;f__CAIMTB01;g__CAIMTB01;s__CAIMTB01 sp964647675	CAZYJB010000611.1_3	2.5e-25	132	163
GB_GCA_009695275.1	d__Bacteria;p__Verrucomicrobiota;c__Verrucomicrobiia;o__Limisphaerales;f__F1-12-MAGs170;g__F1-120-MAGs170;s__F1-120-MAGs170 sp009695275	SIBF01000093.1_16	3.5e-28	132	225
GB_GCA_036522715.1	d__Bacteria;p__Verrucomicrobiota;c__Verrucomicrobiia;o__Limisphaerales;f__JACQFS01;g__DATDFH01;s__DATDFH01 sp036522715	DATDFH010000444.1_7	8.2e-29	132	176
GB_GCA_016713365.1	d__Bacteria;p__Verrucomicrobiota;c__Verrucomicrobiia;o__Limisphaerales;f__JADJPG01;g__JADJPG01;s__JADJPG01 sp016713365	JADJPG010000053.1_17	7.6e-26	132	196
GB_GCA_964491875.1	d__Bacteria;p__Verrucomicrobiota;c__Verrucomicrobiia;o__Limisphaerales;f__JADJPG01;g__JADJPG01;s__JADJPG01 sp964491875	CAZBIC010000074.1_9	3.3e-26	132	196
GB_GCA_046048995.1	d__Bacteria;p__Verrucomicrobiota;c__Verrucomicrobiia;o__Limisphaerales;f__JADJPG01;g__JBJOEZ01;s__JBJOEZ01 sp046048995	JBJOEZ010000010.1_21	6.8e-27	132	166
GB_GCA_964429665.1	d__Bacteria;p__Verrucomicrobiota;c__Verrucomicrobiia;o__Limisphaerales;f__JADLHS01;g__JADLHS01;s__JADLHS01 sp964429665	CAYSDO010000333.1_5	6.6e-30	132	163
GB_GCA_050014435.1	d__Bacteria;p__Verrucomicrobiota;c__Verrucomicrobiia;o__Limisphaerales;f__Palsa-1400;g__DASRLE01;s__DASRLE01 sp050014435	JBEKDI010000047.1_13	2.9e-25	132	179
GB_GCA_963764165.1	d__Bacteria;p__Verrucomicrobiota;c__Verrucomicrobiia;o__Limisphaerales;f__Palsa-1400;g__Palsa-1400;s__Palsa-1400 sp963764165	CAVXRD010000001.1_98	1.7e-27	132	156
GB_GCA_021325145.1	d__Bacteria;p__Verrucomicrobiota;c__Verrucomicrobiia;o__Limisphaerales;f__Pedosphaeraceae;g__JAJPHR01;s__JAJPHR01 sp021325145	JAJPHR010000087.1_6	5.5e-27	132	158
GB_GCA_044225505.1	d__Bacteria;p__Verrucomicrobiota;c__Verrucomicrobiia;o__Limisphaerales;f__SIBE01;g__JAXMHN01;s__JAXMHN01 sp044225505	JBGAIN010000160.1_2	1.7e-26	132	157
GB_GCA_040754135.1	d__Bacteria;p__Verrucomicrobiota;c__Verrucomicrobiia;o__Limisphaerales;f__SIBE01;g__JBFMDG01;s__JBFMDG01 sp040754135	JBFMDG010000858.1_2	5.6e-28	132	167
GB_GCA_022451065.1	d__Bacteria;p__Verrucomicrobiota;c__Verrucomicrobiia;o__Limisphaerales;f__UBA1096;g__UBA1096;s__UBA1096 sp022451065	JAKUOU010000023.1_7	1.4e-29	132	167
GB_GCA_002728775.1	d__Bacteria;p__Verrucomicrobiota;c__Verrucomicrobiia;o__Limisphaerales;f__UBA1100;g__UBA6614;s__UBA6614 sp002728775	PBVU01000107.1_12	6.9e-30	132	142
GB_GCA_963780535.1	d__Bacteria;p__Verrucomicrobiota;c__Verrucomicrobiia;o__Limisphaerales;f__UBA11358;g__UBA11358;s__UBA11358 sp963780535	CAWACS010000039.1_11	7.1e-31	132	173
GB_GCA_963749495.1	d__Bacteria;p__Verrucomicrobiota;c__Verrucomicrobiia;o__Limisphaerales;f__UBA8199;g__CAVQND01;s__CAVQND01 sp963749495	CAVVMW010000002.1_33	4.4e-26	132	179
GB_GCA_947454705.1	d__Bacteria;p__Verrucomicrobiota;c__Verrucomicrobiia;o__Limisphaerales;f__UBA9464;g__CAIVQB01;s__CAIVQB01 sp947454705	CANGKZ010000033.1_16	2.8e-24	132	181
GB_GCA_009695405.1	d__Bacteria;p__Verrucomicrobiota;c__Verrucomicrobiia;o__Limisphaerales;f__UBA9464;g__SXXZ01;s__SXXZ01 sp009695405	SIAZ01000165.1_3	7.6e-24	132	178
GB_GCA_945898055.1	d__Bacteria;p__Verrucomicrobiota;c__Verrucomicrobiia;o__Limisphaerales;f__UBA9464;g__SXXZ01;s__SXXZ01 sp945898055	CAMDGV010000021.1_44	2.6e-23	132	178
GB_GCA_903925515.1	d__Bacteria;p__Verrucomicrobiota;c__Verrucomicrobiia;o__Limisphaerales;f__UBA9464;g__UBA6176;s__UBA6176 sp903925515	CAIYFP010000257.1_10	2.5e-24	132	184
GB_GCA_040224245.1	d__Bacteria;p__Verrucomicrobiota;c__Verrucomicrobiia;o__Opitutales;f__JAFGAQ01;g__JAKSBQ01;s__JAKSBQ01 sp040224245	JBEGIR010000013.1_6	3e-22	132	155
GB_GCA_965120425.1	d__Bacteria;p__Verrucomicrobiota;c__Verrucomicrobiia;o__Opitutales;f__JAIRKQ01;g__JAIDVZ01;s__JAIDVZ01 sp965120425	CBCPNC010000026.1_9	1.9e-20	132	159
GB_GCA_050331815.1	d__Bacteria;p__Verrucomicrobiota;c__Verrucomicrobiia;o__Opitutales;f__JBHJGM01;g__JBHJGM01;s__JBHJGM01 sp050331815	JBHJGM010000009.1_34	3.3e-18	132	155
GB_GCA_050485505.1	d__Bacteria;p__Verrucomicrobiota;c__Verrucomicrobiia;o__Opitutales;f__Oceanipulchritudinaceae;g__JAFIGG01;s__JAFIGG01 sp050485505	JBJHBN010000107.1_2	1.8e-22	132	155
GB_GCA_022538095.1	d__Bacteria;p__Verrucomicrobiota;c__Verrucomicrobiia;o__Opitutales;f__Opitutaceae;g__JAKYXN01;s__JAKYXN01 sp022538095	JAKYXN010000027.1_28	3.7e-26	132	158
GB_GCA_028284385.1	d__Bacteria;p__Verrucomicrobiota;c__Verrucomicrobiia;o__Opitutales;f__Opitutaceae;g__JANQRT01;s__JANQRT01 sp028284385	JANQRT010000005.1_19	2e-29	132	161
GB_GCA_000155695.1	d__Bacteria;p__Verrucomicrobiota;c__Verrucomicrobiia;o__Opitutales;f__Opitutaceae;g__Pelagicoccus;s__Pelagicoccus sp000155695	DS990592.1_4217	5.7e-31	132	159
RS_GCF_031127875.1	d__Bacteria;p__Verrucomicrobiota;c__Verrucomicrobiia;o__Opitutales;f__Opitutaceae;g__Pelagicoccus;s__Pelagicoccus sp031127875	NZ_JARXIA010000002.1_307	6.9e-30	132	159
GB_GCA_050300215.1	d__Bacteria;p__Verrucomicrobiota;c__Verrucomicrobiia;o__Opitutales;f__Opitutaceae;g__Pelagicoccus;s__Pelagicoccus sp050300215	JBNKXG010000018.1_13	3.2e-29	132	159
GB_GCA_038152055.1	d__Bacteria;p__Verrucomicrobiota;c__Verrucomicrobiia;o__Opitutales;f__Seribacteraceae;g__Chordibacter;s__Chordibacter sp038152055	JAYOWQ010000008.1_13	5.4e-27	132	166
GB_GCA_018645475.1	d__Bacteria;p__Verrucomicrobiota;c__Verrucomicrobiia;o__Opitutales;f__Seribacteraceae;g__Seribacter;s__Seribacter sp018645475	JABGWU010000046.1_31	4.3e-26	132	157
GB_GCA_902580225.1	d__Bacteria;p__Verrucomicrobiota;c__Verrucomicrobiia;o__Opitutales;f__Seribacteraceae;g__Seribacter;s__Seribacter sp902580225	CACHJU010000003.1_42	5.4e-26	132	157
GB_GCA_965204545.1	d__Bacteria;p__Verrucomicrobiota;c__Verrucomicrobiia;o__Opitutales;f__UBA2995;g__JAABVD01;s__JAABVD01 sp965204545	CBDBFA010000003.1_1718	3.9e-24	132	160
GB_GCA_024697185.1	d__Bacteria;p__Verrucomicrobiota;c__Verrucomicrobiia;o__Opitutales;f__UBA953;g__Spyradosoma;s__Spyradosoma sp024697185	JAILGB010000020.1_51	3.8e-29	132	175
GB_GCA_037129735.1	d__Bacteria;p__Verrucomicrobiota;c__Verrucomicrobiia;o__Opitutales;f__UBA953;g__UBA953;s__UBA953 sp037129735	JBAXUJ010000166.1_3	1e-26	132	164
GB_GCA_963849375.1	d__Bacteria;p__Verrucomicrobiota;c__Verrucomicrobiia;o__Verrucomicrobiales;f__Akkermansiaceae;g__Luteolibacter;s__Luteolibacter sp963849375	CAWKHB010000010.1_11	1.3e-27	132	149
GB_GCA_945888515.1	d__Bacteria;p__Verrucomicrobiota;c__Verrucomicrobiia;o__Verrucomicrobiales;f__Akkermansiaceae;g__UBA956;s__UBA956 sp945888515	CAMDAD010000009.1_114	1.6e-23	132	166
GB_GCA_964607865.1	d__Bacteria;p__Vulcanimicrobiota;c__JAJTBE01;o__JAJTBE01;f__CAZSLZ01;g__CAZSLZ01;s__CAZSLZ01 sp964607865	CAZSLZ010000001.1_10	7.2e-40	132	157
GB_GCA_021107945.1	d__Bacteria;p__Vulcanimicrobiota;c__JAJTBE01;o__JAJTBE01;f__JAJTBE01;g__JAIORV01;s__JAIORV01 sp021107945	JAIORV010000069.1_56	2.2e-41	132	166
GB_GCA_004298665.1	d__Bacteria;p__Vulcanimicrobiota;c__Vulcanimicrobiia;o__Vulcanimicrobiales;f__SCRA01;g__SCRA01;s__SCRA01 sp004298665	SCQY01000215.1_15	3.7e-36	132	157
GB_GCA_004298675.1	d__Bacteria;p__Vulcanimicrobiota;c__Vulcanimicrobiia;o__Vulcanimicrobiales;f__SCRA01;g__SCRA01;s__SCRA01 sp004298675	SCRI01000060.1_59	2.9e-37	132	157
GB_GCA_035486535.1	d__Bacteria;p__Vulcanimicrobiota;c__Vulcanimicrobiia;o__Vulcanimicrobiales;f__Vulcanimicrobiaceae;g__Aquilonibacter;s__Aquilonibacter sp035486535	DATHMY010000108.1_7	1.9e-40	132	150
GB_GCA_963703325.1	d__Bacteria;p__Vulcanimicrobiota;c__Vulcanimicrobiia;o__Vulcanimicrobiales;f__Vulcanimicrobiaceae;g__Aquilonibacter;s__Aquilonibacter sp963703325	OY969805.1_2902	1.5e-39	132	149
GB_GCA_963837195.1	d__Bacteria;p__Vulcanimicrobiota;c__Vulcanimicrobiia;o__Vulcanimicrobiales;f__Vulcanimicrobiaceae;g__Aquilonibacter;s__Aquilonibacter sp963837195	CAWIMO010000006.1_339	3.1e-40	132	150
GB_GCA_003167055.1	d__Bacteria;p__Vulcanimicrobiota;c__Vulcanimicrobiia;o__Vulcanimicrobiales;f__Vulcanimicrobiaceae;g__Aquilonibacter;s__Aquilonibacter stordalenmirensis	PMUE01000270.1_10	8e-40	132	150
GB_GCA_027315505.1	d__Bacteria;p__Vulcanimicrobiota;c__Vulcanimicrobiia;o__Vulcanimicrobiales;f__Vulcanimicrobiaceae;g__DAHUXY01;s__DAHUXY01 sp027315505	DAHUXY010000197.1_25	1.8e-41	132	156
GB_GCA_014305015.1	d__Bacteria;p__Vulcanimicrobiota;c__Vulcanimicrobiia;o__Vulcanimicrobiales;f__Vulcanimicrobiaceae;g__JACRUB01;s__JACRUB01 sp014305015	JACRUB010000203.1_3	2.7e-41	132	150
GB_GCA_037441145.1	d__Bacteria;p__Vulcanimicrobiota;c__Vulcanimicrobiia;o__Vulcanimicrobiales;f__Vulcanimicrobiaceae;g__JBBISR01;s__JBBISR01 sp037441145	JBBISR010000011.1_18	4.6e-38	132	153
GB_GCA_013036095.1	d__Bacteria;p__Vulcanimicrobiota;c__Vulcanimicrobiia;o__Vulcanimicrobiales;f__Vulcanimicrobiaceae;g__Rubrimentiphilum;s__Rubrimentiphilum sp013036095	JAAXCW010000008.1_119	7.4e-36	132	143
GB_GCA_021807065.1	d__Bacteria;p__Vulcanimicrobiota;c__Vulcanimicrobiia;o__Vulcanimicrobiales;f__Vulcanimicrobiaceae;g__Tyrphobacter;s__Tyrphobacter sp021807065	JAKAPO010000065.1_11	1.3e-36	132	175
GB_GCA_027315245.1	d__Bacteria;p__Vulcanimicrobiota;c__Vulcanimicrobiia;o__Vulcanimicrobiales;f__Vulcanimicrobiaceae;g__Tyrphobacter;s__Tyrphobacter sp027315245	DAHUYK010000008.1_5	1.8e-39	132	161
GB_GCA_965214935.1	d__Bacteria;p__Vulcanimicrobiota;c__Vulcanimicrobiia;o__Vulcanimicrobiales;f__Vulcanimicrobiaceae;g__Velthaea;s__Velthaea sp965214935	CBDCCS010000011.1_272	9.7e-38	132	152
GB_GCA_028287565.1	d__Bacteria;p__Vulcanimicrobiota;c__Vulcanimicrobiia;o__Vulcanimicrobiales;f__Vulcanimicrobiaceae;g__Vulcanimicrobium;s__Vulcanimicrobium sp028287565	JAQBPK010000157.1_2	8.2e-38	132	174
GB_GCA_937927945.1	d__Bacteria;p__Vulcanimicrobiota;c__Vulcanimicrobiia;o__Vulcanimicrobiales;f__Vulcanimicrobiaceae;g__Vulcanimicrobium;s__Vulcanimicrobium sp937927945	CALEYW010000040.1_36	1.4e-35	132	167
GB_GCA_963792235.1	d__Bacteria;p__Vulcanimicrobiota;c__Vulcanimicrobiia;o__Vulcanimicrobiales;f__Vulcanimicrobiaceae;g__Vulcanimicrobium;s__Vulcanimicrobium sp963792235	CAWBVR010000022.1_33	1.2e-34	132	181
GB_GCA_036501005.1	d__Bacteria;p__Vulcanimicrobiota;c__Xenobia;o__RGZZ01;f__DASYBA01;g__DASYBA01;s__DASYBA01 sp036501005	DASYBA010000327.1_8	2.7e-39	132	157
GB_GCA_019637395.1	d__Bacteria;p__Vulcanimicrobiota;c__Xenobia;o__Xenobiales;f__JADMJV01;g__JADMJV01;s__JADMJV01 sp019637395	JAHBVR010000003.1_309	4.3e-39	132	173
GB_GCA_030149525.1	d__Bacteria;p__Vulcanimicrobiota;c__Xenobia;o__Xenobiales;f__JADMJV01;g__JAEXNA01;s__JAEXNA01 sp030149525	JASBRJ010000379.1_6	4.4e-46	132	157
GB_GCA_041676625.1	d__Bacteria;p__Vulcanimicrobiota;c__Xenobia;o__Xenobiales;f__JADMJV01;g__JAEXNA01;s__JAEXNA01 sp041676625	JBAYRN010000037.1_39	1.5e-43	132	157
GB_GCA_964630575.1	d__Bacteria;p__Vulcanimicrobiota;c__Xenobia;o__Xenobiales;f__JADMJV01;g__JAEXNA01;s__JAEXNA01 sp964630575	CAZVVF010000445.1_3	6.7e-43	132	157
GB_GCA_964595195.1	d__Bacteria;p__Vulcanimicrobiota;c__Xenobia;o__Xenobiales;f__Xenobiaceae;g__CAZQPM01;s__CAZQPM01 sp964595195	CAZQPM010000324.1_2	2.3e-41	132	169
GB_GCA_017444045.1	d__Bacteria;p__Vulcanimicrobiota;c__Xenobia;o__Xenobiales;f__Xenobiaceae;g__JAFSXO01;s__JAFSXO01 sp017444045	JAFSXO010000113.1_3	1.1e-36	132	169
GB_GCA_002085035.1	d__Bacteria;p__Zhuqueibacterota;c__JdFR-76;o__JdFR-76;f__4484-219;g__4484-219;s__4484-219 sp002085035	MZGM01000005.1_3	2.2e-33	132	139
GB_GCA_043824415.1	d__Bacteria;p__Zhuqueibacterota;c__QNDG01;o__QNDG01;f__DSAB01;g__JBDRSZ01;s__JBDRSZ01 sp043824415	JBDRSZ010000290.1_14	1.6e-36	132	146
GB_GCA_964621645.1	d__Bacteria;p__Zhuqueibacterota;c__QNDG01;o__QNDG01;f__JAGLOF01;g__CAZUMH01;s__CAZUMH01 sp964621645	CAZUMH010000116.1_6	2.5e-27	132	167
GB_GCA_034521575.1	d__Bacteria;p__Zhuqueibacterota;c__Zhuqueibacteria;o__Residuimicrobiales;f__Krinioviventaceae;g__JAXHMJ01;s__JAXHMJ01 sp034521575	JAXHMJ010000003.1_375	3.8e-30	132	144
GB_GCA_016928775.1	d__Bacteria;p__Zhuqueibacterota;c__Zhuqueibacteria;o__Residuimicrobiales;f__Krinioviventaceae;g__Kriniovivens;s__Kriniovivens sp016928775	JAFGKD010000026.1_30	1.1e-31	132	161
GB_GCA_020722815.1	d__Bacteria;p__Zhuqueibacterota;c__Zhuqueibacteria;o__Thermofontimicrobiales;f__Sulfurfontimicrobiaceae;g__DYKB01;s__DYKB01 sp020722815	DYKB01000025.1_25	1.2e-33	132	149
GB_GCA_002085355.1	d__Bacteria;p__Zhuqueibacterota;c__Zhuqueibacteria;o__Thermofontimicrobiales;f__Thermofontimicrobiaceae;g__4484-87;s__4484-87 sp002085355	NATN01000037.1_13	6e-27	132	141
GB_GCA_016783825.1	d__Bacteria;p__Zhuqueibacterota;c__Zhuqueibacteria;o__Thermofontimicrobiales;f__Thermofontimicrobiaceae;g__Nigeripontimicrobium;s__Nigeripontimicrobium sp016783825	JADHVV010000133.1_5	2.6e-31	132	143
GB_GCA_034505795.1	d__Bacteria;p__Zhuqueibacterota;c__Zhuqueibacteria;o__Thermofontimicrobiales;f__Thermofontimicrobiaceae;g__Thermofontimicrobium_A;s__Thermofontimicrobium_A sp034505795	JAPDQM010000031.1_13	3.9e-34	132	148
GB_GCA_020633655.1	d__Bacteria;p__Zhuqueibacterota;c__Zhuqueibacteria;o__Zhuqueibacterales;f__Geothermadaptataceae;g__Bioreactorimicrobium;s__Bioreactorimicrobium sp020633655	JACKDF010000007.1_244	1.2e-29	132	142
GB_GCA_050732275.1	d__Bacteria;p__Zhuqueibacterota;c__Zhuqueibacteria;o__Zhuqueibacterales;f__Zhuqueibacteraceae;g__Zhuqueibacter;s__Zhuqueibacter sp050732275	JBOHQZ010000403.1_2	4.2e-29	132	153
GB_GCA_030641085.1	d__Bacteria;p__Zixibacteria;c__MSB-5A5;o__GN15;f__FEB-12;g__DAOWIC01;s__DAOWIC01 sp030641085	DAOWIC010000265.1_2	9.7e-36	132	142
GB_GCA_020351995.1	d__Bacteria;p__Zixibacteria;c__MSB-5A5;o__GN15;f__FEB-12;g__GCA-020346225;s__GCA-020346225 sp020351995	CP070674.1_2296	1.2e-32	132	147
GB_GCA_964571235.1	d__Bacteria;p__Zixibacteria;c__MSB-5A5;o__GN15;f__FEB-12;g__JACRAV01;s__JACRAV01 sp964571235	CAZNAI010000004.1_255	7.4e-35	132	143
GB_GCA_028700875.1	d__Bacteria;p__Zixibacteria;c__MSB-5A5;o__GN15;f__JAAZOE01;g__JAAZOE01;s__JAAZOE01 sp028700875	JAQVRW010000282.1_2	5.5e-32	132	139
GB_GCA_964467955.1	d__Bacteria;p__Zixibacteria;c__MSB-5A5;o__GN15;f__PGXB01;g__CAYXTW01;s__CAYXTW01 sp964467955	CAYXTW010000005.1_70	4.8e-35	132	140
GB_GCA_030667525.1	d__Bacteria;p__Zixibacteria;c__MSB-5A5;o__GN15;f__PGXB01;g__JAAERC01;s__JAAERC01 sp030667525	DAOUVS010000006.1_25	3.1e-35	132	140
GB_GCA_903908285.1	d__Bacteria;p__Zixibacteria;c__MSB-5A5;o__MSB-5A5;f__SM1-73;g__CAIVRH01;s__CAIVRH01 sp903908285	CAIVRH010000015.1_3	3.5e-38	132	146
GB_GCA_963817915.1	d__Bacteria;p__Zixibacteria;c__MSB-5A5;o__UBA10806;f__UBA10806;g__CAWFQL01;s__CAWFQL01 sp963817915	CAWFQL010000012.1_550	4.8e-27	132	131
GB_GCA_024641335.1	d__Bacteria;p__Zixibacteria;c__MSB-5A5;o__UBA10806;f__UBA10806;g__JAHEDG01;s__JAHEDG01 sp024641335	JAHEDG010000007.1_3	1.5e-30	132	137
GB_GCA_964503405.1	d__Bacteria;p__Zixibacteria;c__MSB-5A5;o__UBA10806;f__UBA10806;g__JAZGHS01;s__JAZGHS01 sp964503405	CAZDAH010000034.1_10	6.2e-31	132	136
GB_GCA_040752075.1	d__Bacteria;p__Zixibacteria;c__MSB-5A5;o__WJJR01;f__WJJR01;g__JBFMFQ01;s__JBFMFQ01 sp040752075	JBFMFQ010000019.1_4	7.8e-31	132	178
GB_GCA_037445915.1	d__Bacteria;p__4484-113;c__4484-113;o__4484-113;f__4484-113;g__JBBIJQ01;s__JBBIJQ01 sp037445915	JBBIJQ010000019.1_24	2.9e-33	131	177
GB_GCA_037441675.1	d__Bacteria;p__4484-113;c__4484-113;o__4484-113;f__4484-113;g__JBBIRS01;s__JBBIRS01 sp037441675	JBBIRS010000001.1_142	3.9e-34	131	166
GB_GCA_002084765.1	d__Bacteria;p__4572-55;c__4572-55;o__4572-55;f__4572-55;g__4572-55;s__4572-55 sp002084765	NBMB01000008.1_34	1.5e-36	131	148
GB_GCA_964404765.1	d__Bacteria;p__4572-55;c__4572-55;o__4572-55;f__4572-55;g__CAYOLL01;s__CAYOLL01 sp964404765	CAYOLL010000024.1_29	4.2e-38	131	149
GB_GCA_002010725.1	d__Bacteria;p__Acidobacteriota;c__Aminicenantia;o__Aminicenantales;f__Aminicenantaceae;g__JdFR-80;s__JdFR-80 sp002010725	MTOP01000063.1_60	3.6e-33	131	142
GB_GCA_016933515.1	d__Bacteria;p__Acidobacteriota;c__Aminicenantia;o__Aminicenantales;f__JAFGAV01;g__JAFGAV01;s__JAFGAV01 sp016933515	JAFGAV010000084.1_6	5.6e-36	131	141
GB_GCA_030017715.1	d__Bacteria;p__Acidobacteriota;c__Aminicenantia;o__Aminicenantales;f__Saccharicenantaceae;g__Saccharicenans;s__Saccharicenans sp030017715	JASEIU010000004.1_82	2e-37	131	144
GB_GCA_964411395.1	d__Bacteria;p__Acidobacteriota;c__Aminicenantia;o__Aminicenantales;f__UBA4085;g__JAAZPG01;s__JAAZPG01 sp964411395	CAYPKX010000010.1_14	2.3e-34	131	149
GB_GCA_049697115.1	d__Bacteria;p__Acidobacteriota;c__Aminicenantia;o__Aminicenantales;f__UBA4085;g__JBAVVD01;s__JBAVVD01 sp049697115	JBAVVD010000085.1_58	9.4e-36	131	138
GB_GCA_963726335.1	d__Bacteria;p__Acidobacteriota;c__Aminicenantia;o__Aminicenantales;f__UBA8522;g__CAVSCD01;s__CAVSCD01 sp963726335	CAVSCD010000015.1_188	9.4e-29	131	138
GB_GCA_964649495.1	d__Bacteria;p__Acidobacteriota;c__Aminicenantia;o__JBFLYD01;f__JBBIMS01;g__JBBIMS01;s__JBBIMS01 sp964649495	CAZYPR010000013.1_19	5.3e-36	131	141
GB_GCA_026393795.1	d__Bacteria;p__Acidobacteriota;c__Aminicenantia;o__UBA2199;f__UBA2199;g__UBA2199;s__UBA2199 sp026393795	JAPKZL010000021.1_5	2.6e-35	131	139
GB_GCA_963764745.1	d__Bacteria;p__Acidobacteriota;c__Aminicenantia;o__UBA2199;f__UBA2199;g__UBA2199;s__UBA2199 sp963764745	CAVXTN010000002.1_22	8.8e-33	131	139
RS_GCF_018304765.1	d__Bacteria;p__Acidobacteriota;c__Blastocatellia;o__Chloracidobacteriales;f__Chloracidobacteriaceae;g__Chloracidobacterium;s__Chloracidobacterium aggregatum	NZ_CP072642.1_2072	6.8e-30	131	177
RS_GCF_000226295.1	d__Bacteria;p__Acidobacteriota;c__Blastocatellia;o__Chloracidobacteriales;f__Chloracidobacteriaceae;g__Chloracidobacterium;s__Chloracidobacterium thermophilum	NC_016024.1_2121	2.3e-30	131	177
GB_GCA_029862725.1	d__Bacteria;p__Acidobacteriota;c__Blastocatellia;o__Pyrinomonadales;f__Pyrinomonadaceae;g__Aridibacter;s__Aridibacter sp029862725	JAOTWT010000100.1_7	2.7e-33	131	142
GB_GCA_041746675.1	d__Bacteria;p__Acidobacteriota;c__Blastocatellia;o__Pyrinomonadales;f__Pyrinomonadaceae;g__Aridibacter;s__Aridibacter sp041746675	JBGTGO010000038.1_2	4.6e-33	131	142
GB_GCA_036387415.1	d__Bacteria;p__Acidobacteriota;c__Blastocatellia;o__Pyrinomonadales;f__Pyrinomonadaceae;g__DASVTU01;s__DASVTU01 sp036387415	DASVTU010000039.1_63	2.3e-34	131	143
GB_GCA_964244835.1	d__Bacteria;p__Acidobacteriota;c__Blastocatellia;o__Pyrinomonadales;f__Pyrinomonadaceae;g__GCA-002050365;s__GCA-002050365 sp964244835	CAXTKJ010000128.1_2	1.9e-34	131	150
GB_GCA_964444245.1	d__Bacteria;p__Acidobacteriota;c__Blastocatellia;o__Pyrinomonadales;f__Pyrinomonadaceae;g__JAHCHG01;s__JAHCHG01 sp964444245	CAYUGW010000475.1_4	1.6e-35	131	146
GB_GCA_964236735.1	d__Bacteria;p__Acidobacteriota;c__Blastocatellia;o__Pyrinomonadales;f__Pyrinomonadaceae;g__JAIVJG01;s__JAIVJG01 sp964236735	CAXSFM010000013.1_101	1e-34	131	143
GB_GCA_038237475.1	d__Bacteria;p__Acidobacteriota;c__Blastocatellia;o__Pyrinomonadales;f__Pyrinomonadaceae;g__JAOAPY01;s__JAOAPY01 sp038237475	JBBRYS010000009.1_34	2.5e-33	131	144
GB_GCA_016703965.1	d__Bacteria;p__Acidobacteriota;c__Blastocatellia;o__Pyrinomonadales;f__Pyrinomonadaceae;g__OLB17;s__OLB17 sp016703965	JADJBB010000002.1_495	8.7e-30	131	156
GB_GCA_023436495.1	d__Bacteria;p__Acidobacteriota;c__Blastocatellia;o__Pyrinomonadales;f__Pyrinomonadaceae;g__OLB17;s__OLB17 sp023436495	JAEZIT010000021.1_19	2.2e-35	131	140
GB_GCA_031376085.1	d__Bacteria;p__Acidobacteriota;c__Blastocatellia;o__Pyrinomonadales;f__Pyrinomonadaceae;g__OLB17;s__OLB17 sp031376085	JANMDA010000146.1_8	4.5e-33	131	142
GB_GCA_035250805.1	d__Bacteria;p__Acidobacteriota;c__Blastocatellia;o__Pyrinomonadales;f__Pyrinomonadaceae;g__OLB17;s__OLB17 sp035250805	DATFEW010000297.1_1	1.1e-34	131	159
GB_GCA_035327545.1	d__Bacteria;p__Acidobacteriota;c__Blastocatellia;o__Pyrinomonadales;f__Pyrinomonadaceae;g__OLB17;s__OLB17 sp035327545	DAOLDE010000018.1_48	2.3e-30	131	162
GB_GCA_041744395.1	d__Bacteria;p__Acidobacteriota;c__Blastocatellia;o__Pyrinomonadales;f__Pyrinomonadaceae;g__OLB17;s__OLB17 sp041744395	JBGTKY010000042.1_26	7.5e-36	131	157
GB_GCA_041940165.1	d__Bacteria;p__Acidobacteriota;c__Blastocatellia;o__Pyrinomonadales;f__Pyrinomonadaceae;g__OLB17;s__OLB17 sp041940165	JBGTSR010000009.1_84	4.2e-33	131	148
GB_GCA_043788335.1	d__Bacteria;p__Acidobacteriota;c__Blastocatellia;o__Pyrinomonadales;f__Pyrinomonadaceae;g__OLB17;s__OLB17 sp043788335	JAYVUD010000221.1_2	8.2e-33	131	142
GB_GCA_046597835.1	d__Bacteria;p__Acidobacteriota;c__Blastocatellia;o__Pyrinomonadales;f__Pyrinomonadaceae;g__OLB17;s__OLB17 sp046597835	JBKJJR010000294.1_4	2.6e-34	131	142
GB_GCA_937871585.1	d__Bacteria;p__Acidobacteriota;c__Blastocatellia;o__Pyrinomonadales;f__Pyrinomonadaceae;g__OLB17;s__OLB17 sp937871585	CALMPJ010000051.1_6	5.8e-35	131	166
GB_GCA_963772405.1	d__Bacteria;p__Acidobacteriota;c__Blastocatellia;o__Pyrinomonadales;f__Pyrinomonadaceae;g__OLB17;s__OLB17 sp963772405	CAVYWT010000001.1_500	2e-35	131	152
GB_GCA_964568325.1	d__Bacteria;p__Acidobacteriota;c__Blastocatellia;o__Pyrinomonadales;f__Pyrinomonadaceae;g__OLB17;s__OLB17 sp964568325	CAZMQR010000311.1_3	1.3e-33	131	165
GB_GCA_964643745.1	d__Bacteria;p__Acidobacteriota;c__Blastocatellia;o__Pyrinomonadales;f__Pyrinomonadaceae;g__OLB17;s__OLB17 sp964643745	CAZXTS010000041.1_11	1.8e-36	131	141
GB_GCA_013697915.1	d__Bacteria;p__Acidobacteriota;c__Blastocatellia;o__Pyrinomonadales;f__Pyrinomonadaceae;g__PSRF01;s__PSRF01 sp013697915	JACCVY010000050.1_29	2.2e-35	131	168
GB_GCA_025937955.1	d__Bacteria;p__Acidobacteriota;c__Blastocatellia;o__Pyrinomonadales;f__Pyrinomonadaceae;g__PSRF01;s__PSRF01 sp025937955	JAICQI010000384.1_8	5e-35	131	136
GB_GCA_035275005.1	d__Bacteria;p__Acidobacteriota;c__Blastocatellia;o__Pyrinomonadales;f__Pyrinomonadaceae;g__PSRF01;s__PSRF01 sp035275005	DATENQ010000430.1_9	2.5e-34	131	136
GB_GCA_035278765.1	d__Bacteria;p__Acidobacteriota;c__Blastocatellia;o__Pyrinomonadales;f__Pyrinomonadaceae;g__PSRF01;s__PSRF01 sp035278765	DATEIS010000050.1_8	1.5e-32	131	136
GB_GCA_051000815.1	d__Bacteria;p__Acidobacteriota;c__Blastocatellia;o__Pyrinomonadales;f__Pyrinomonadaceae;g__PSRF01;s__PSRF01 sp051000815	JBPCNX010000082.1_55	1.8e-36	131	141
GB_GCA_963698325.1	d__Bacteria;p__Acidobacteriota;c__Blastocatellia;o__Pyrinomonadales;f__Pyrinomonadaceae;g__PSRF01;s__PSRF01 sp963698325	CAVOQJ010000013.1_944	1.1e-33	131	166
GB_GCA_963730985.1	d__Bacteria;p__Acidobacteriota;c__Blastocatellia;o__Pyrinomonadales;f__Pyrinomonadaceae;g__PSRF01;s__PSRF01 sp963730985	CAVSTX010000003.1_231	1.2e-35	131	142
GB_GCA_963809065.1	d__Bacteria;p__Acidobacteriota;c__Blastocatellia;o__Pyrinomonadales;f__Pyrinomonadaceae;g__PSRF01;s__PSRF01 sp963809065	CAWEIN010000010.1_21	3.2e-34	131	143
GB_GCA_963828335.1	d__Bacteria;p__Acidobacteriota;c__Blastocatellia;o__Pyrinomonadales;f__Pyrinomonadaceae;g__PSRF01;s__PSRF01 sp963828335	CAWHEH010000003.1_516	4.9e-34	131	143
GB_GCA_036389235.1	d__Bacteria;p__Acidobacteriota;c__Blastocatellia;o__Pyrinomonadales;f__Pyrinomonadaceae;g__QHXN01;s__QHXN01 sp036389235	DASVQJ010000053.1_25	1.9e-33	131	142
GB_GCA_033857635.1	d__Bacteria;p__Acidobacteriota;c__Blastocatellia;o__Pyrinomonadales;f__Pyrinomonadaceae;g__UBA11740;s__UBA11740 sp033857635	JAWVDF010000074.1_22	5.2e-35	131	146
GB_GCA_035300785.1	d__Bacteria;p__Acidobacteriota;c__Blastocatellia;o__Pyrinomonadales;f__Pyrinomonadaceae;g__UBA11740;s__UBA11740 sp035300785	DATGVD010000468.1_6	1.3e-33	131	164
GB_GCA_036505595.1	d__Bacteria;p__Acidobacteriota;c__Blastocatellia;o__Pyrinomonadales;f__Pyrinomonadaceae;g__UBA11740;s__UBA11740 sp036505595	DASXTE010000033.1_6	1e-33	131	142
GB_GCA_046155425.1	d__Bacteria;p__Acidobacteriota;c__Blastocatellia;o__RBC074;f__RBC074;g__DASRDU01;s__DASRDU01 sp046155425	JBJXFM010000760.1_2	2.5e-33	131	153
GB_GCA_963699175.1	d__Bacteria;p__Acidobacteriota;c__Blastocatellia;o__RBC074;f__RBC074;g__JACPYM01;s__JACPYM01 sp963699175	OY969418.1_2108	2.1e-40	131	158
GB_GCA_035275345.1	d__Bacteria;p__Acidobacteriota;c__Blastocatellia;o__RBC074;f__RBC074;g__JAJVID01;s__JAJVID01 sp035275345	DATEMY010000193.1_3	4.6e-38	131	176
GB_GCA_036274535.1	d__Bacteria;p__Acidobacteriota;c__Blastocatellia;o__RBC074;f__RBC074;g__JAJVID01;s__JAJVID01 sp036274535	DASUFM010000291.1_4	5.6e-38	131	168
GB_GCA_963743425.1	d__Bacteria;p__Acidobacteriota;c__Blastocatellia;o__RBC074;f__RBC074;g__JAJVID01;s__JAJVID01 sp963743425	CAVUPU010000005.1_912	2.2e-37	131	194
GB_GCA_963796275.1	d__Bacteria;p__Acidobacteriota;c__Blastocatellia;o__RBC074;f__RBC074;g__JAKEHZ01;s__JAKEHZ01 sp963796275	CAWCKY010000006.1_444	3.4e-38	131	169
GB_GCA_039922135.1	d__Bacteria;p__Acidobacteriota;c__Blastocatellia;o__RBC074;f__RBC074;g__RBC074;s__RBC074 sp039922135	JBDSAM010000159.1_3	9.8e-39	131	160
GB_GCA_964383955.1	d__Bacteria;p__Acidobacteriota;c__Blastocatellia;o__RBC074;f__RBC074;g__RBC074;s__RBC074 sp964383955	CAYLJQ010000680.1_3	1.4e-38	131	179
GB_GCA_964470555.1	d__Bacteria;p__Acidobacteriota;c__Blastocatellia;o__RBC074;f__RBC074;g__RBC074;s__RBC074 sp964470555	CAYYDG010000027.1_47	9e-40	131	167
GB_GCA_964570175.1	d__Bacteria;p__Acidobacteriota;c__Blastocatellia;o__RBC074;f__RBC074;g__RBC074;s__RBC074 sp964570175	CAZMXG010000078.1_24	2e-37	131	176
GB_GCA_964468725.1	d__Bacteria;p__Acidobacteriota;c__Blastocatellia;o__UBA7656;f__UBA7656;g__CAYXVU01;s__CAYXVU01 sp964468725	CAYXVU010000022.1_3	1.4e-36	131	167
GB_GCA_963832205.1	d__Bacteria;p__Acidobacteriota;c__Blastocatellia;o__UBA7656;f__UBA7656;g__DATBMY01;s__DATBMY01 sp963832205	CAWHTK010000019.1_80	3.7e-36	131	151
GB_GCA_002483445.1	d__Bacteria;p__Acidobacteriota;c__Blastocatellia;o__UBA7656;f__UBA7656;g__UBA7656;s__UBA7656 sp002483445	DLHY01000054.1_76	3.2e-33	131	144
RS_GCF_017498545.1	d__Bacteria;p__Acidobacteriota;c__Holophagae;o__Acanthopleuribacterales;f__Acanthopleuribacteraceae;g__Sulfidibacter;s__Sulfidibacter corallicola	NZ_CP071793.1_1368	1.7e-33	131	149
GB_GCA_027021395.1	d__Bacteria;p__Acidobacteriota;c__Polarisedimenticolia;o__J045;f__J045;g__JALUUK01;s__JALUUK01 sp027021395	JALUUK010000146.1_2	1.4e-33	131	146
GB_GCA_965247425.1	d__Bacteria;p__Acidobacteriota;c__Terriglobia;o__20CM-2-55-15;f__20CM-2-55-15;g__CAZOZZ01;s__CAZOZZ01 sp965247425	OZ252023.1_863	8.5e-24	131	152
GB_GCA_036274645.1	d__Bacteria;p__Acidobacteriota;c__Terriglobia;o__20CM-2-55-15;f__20CM-2-55-15;g__DASUFH01;s__DASUFH01 sp036274645	DASUFH010000029.1_7	4.8e-27	131	187
GB_GCA_965216035.1	d__Bacteria;p__Acidobacteriota;c__Terriglobia;o__20CM-2-55-15;f__20CM-2-55-15;g__G963664115;s__G963664115 sp965216035	CBDCFM010000021.1_761	1.2e-28	131	154
GB_GCA_965263045.1	d__Bacteria;p__Acidobacteriota;c__Terriglobia;o__20CM-2-55-15;f__20CM-2-55-15;g__G963664115;s__G963664115 sp965263045	CBDHGK010000041.1_2938	2.9e-26	131	151
GB_GCA_003224145.1	d__Bacteria;p__Acidobacteriota;c__Terriglobia;o__Acidiferrales;f__UBA7541;g__Acidiferrum;s__Acidiferrum sp003224145	QHYN01000203.1_25	3.6e-33	131	152
GB_GCA_020073585.1	d__Bacteria;p__Acidobacteriota;c__Terriglobia;o__Acidiferrales;f__UBA7541;g__Acidiferrum;s__Acidiferrum sp020073585	JAIQEV010000003.1_71	4.5e-35	131	149
GB_GCA_035262705.1	d__Bacteria;p__Acidobacteriota;c__Terriglobia;o__Acidiferrales;f__UBA7541;g__Acidiferrum;s__Acidiferrum sp035262705	DATFSI010000121.1_8	9.1e-33	131	166
GB_GCA_035518915.1	d__Bacteria;p__Acidobacteriota;c__Terriglobia;o__Acidiferrales;f__UBA7541;g__Acidiferrum;s__Acidiferrum sp035518915	DATIXE010000067.1_35	3.8e-32	131	149
GB_GCA_035602385.1	d__Bacteria;p__Acidobacteriota;c__Terriglobia;o__Acidiferrales;f__UBA7541;g__Acidiferrum;s__Acidiferrum sp035602385	DATNME010000033.1_29	1.7e-31	131	176
GB_GCA_035602505.1	d__Bacteria;p__Acidobacteriota;c__Terriglobia;o__Acidiferrales;f__UBA7541;g__Acidiferrum;s__Acidiferrum sp035602505	DATNMD010000052.1_12	7.8e-32	131	155
GB_GCA_036262755.1	d__Bacteria;p__Acidobacteriota;c__Terriglobia;o__Acidiferrales;f__UBA7541;g__Acidiferrum;s__Acidiferrum sp036262755	DATAIH010000281.1_6	3.9e-32	131	152
GB_GCA_963738985.1	d__Bacteria;p__Acidobacteriota;c__Terriglobia;o__Acidiferrales;f__UBA7541;g__Acidiferrum;s__Acidiferrum sp963738985	CAVTYP010000003.1_96	1.3e-34	131	167
GB_GCA_963741365.1	d__Bacteria;p__Acidobacteriota;c__Terriglobia;o__Acidiferrales;f__UBA7541;g__Acidiferrum;s__Acidiferrum sp963741365	CAVUHY010000014.1_22	2.5e-32	131	166
GB_GCA_035280405.1	d__Bacteria;p__Acidobacteriota;c__Terriglobia;o__Acidiferrales;f__UBA7541;g__DAHUXN01;s__DAHUXN01 sp035280405	DATEFX010000044.1_40	3.2e-32	131	158
GB_GCA_035933995.1	d__Bacteria;p__Acidobacteriota;c__Terriglobia;o__Acidiferrales;f__UBA7541;g__DAHUXN01;s__DAHUXN01 sp035933995	DASYYI010000027.1_2	1.4e-31	131	159
GB_GCA_963803675.1	d__Bacteria;p__Acidobacteriota;c__Terriglobia;o__Acidiferrales;f__UBA7541;g__DASTCZ01;s__DASTCZ01 sp963803675	CAWDNN010000002.1_56	2.1e-34	131	151
GB_GCA_016201285.1	d__Bacteria;p__Acidobacteriota;c__Terriglobia;o__Acidiferrales;f__UBA7541;g__JACQDE01;s__JACQDE01 sp016201285	JACQDE010000069.1_54	1.1e-33	131	150
GB_GCA_963761945.1	d__Bacteria;p__Acidobacteriota;c__Terriglobia;o__Acidiferrales;f__UBA7541;g__Palsa-189;s__Palsa-189 sp963761945	CAVXIM010000018.1_71	1.7e-32	131	151
GB_GCA_035624115.1	d__Bacteria;p__Acidobacteriota;c__Terriglobia;o__Acidiferrales;f__UBA7541;g__Palsa-295;s__Palsa-295 sp035624115	DASPSD010000059.1_37	2.6e-34	131	160
GB_GCA_036401315.1	d__Bacteria;p__Acidobacteriota;c__Terriglobia;o__Acidiferrales;f__UBA7541;g__Palsa-295;s__Palsa-295 sp036401315	DASWVE010000001.1_5	9.3e-34	131	155
GB_GCA_049279635.1	d__Bacteria;p__Acidobacteriota;c__Terriglobia;o__Acidiferrales;f__UBA7541;g__Palsa-295;s__Palsa-295 sp049279635	JBAPOM010000276.1_11	1.6e-32	131	163
GB_GCA_052146315.1	d__Bacteria;p__Acidobacteriota;c__Terriglobia;o__Acidiferrales;f__UBA7541;g__Palsa-295;s__Palsa-295 sp052146315	JBKQNJ010000065.1_16	6.4e-33	131	163
GB_GCA_963711325.1	d__Bacteria;p__Acidobacteriota;c__Terriglobia;o__Acidiferrales;f__UBA7541;g__Palsa-295;s__Palsa-295 sp963711325	CAVQDR010000003.1_518	4e-35	131	153
GB_GCA_963744235.1	d__Bacteria;p__Acidobacteriota;c__Terriglobia;o__Acidiferrales;f__UBA7541;g__Palsa-295;s__Palsa-295 sp963744235	CAVUSU010000004.1_549	5.6e-30	131	162
GB_GCA_963752925.1	d__Bacteria;p__Acidobacteriota;c__Terriglobia;o__Acidiferrales;f__UBA7541;g__Palsa-295;s__Palsa-295 sp963752925	CAVVZY010000011.1_408	7.8e-31	131	181
GB_GCA_963776695.1	d__Bacteria;p__Acidobacteriota;c__Terriglobia;o__Acidiferrales;f__UBA7541;g__Palsa-295;s__Palsa-295 sp963776695	CAVZNU010000008.1_345	9.4e-34	131	171
GB_GCA_963779825.1	d__Bacteria;p__Acidobacteriota;c__Terriglobia;o__Acidiferrales;f__UBA7541;g__Palsa-295;s__Palsa-295 sp963779825	CAVZZU010000004.1_1323	1.7e-31	131	161
GB_GCA_963795005.1	d__Bacteria;p__Acidobacteriota;c__Terriglobia;o__Acidiferrales;f__UBA7541;g__Palsa-295;s__Palsa-295 sp963795005	CAWCGE010000012.1_120	2e-30	131	183
GB_GCA_963797345.1	d__Bacteria;p__Acidobacteriota;c__Terriglobia;o__Acidiferrales;f__UBA7541;g__Palsa-295;s__Palsa-295 sp963797345	CAWCPO010000014.1_206	2.3e-31	131	170
GB_GCA_963841605.1	d__Bacteria;p__Acidobacteriota;c__Terriglobia;o__Acidiferrales;f__UBA7541;g__Palsa-295;s__Palsa-295 sp963841605	CAWJDM010000014.1_72	1.1e-32	131	163
GB_GCA_035604385.1	d__Bacteria;p__Acidobacteriota;c__Terriglobia;o__Acidiferrales;f__UBA7541;g__Palsa-360;s__Palsa-360 sp035604385	DATNIO010000064.1_25	2e-31	131	148
GB_GCA_041478355.1	d__Bacteria;p__Acidobacteriota;c__Terriglobia;o__Acidiferrales;f__UBA7541;g__Palsa-360;s__Palsa-360 sp041478355	JBGOVX010000013.1_6	1.1e-30	131	140
GB_GCA_963710315.1	d__Bacteria;p__Acidobacteriota;c__Terriglobia;o__Acidiferrales;f__UBA7541;g__Palsa-360;s__Palsa-360 sp963710315	CAVPZW010000002.1_9	1.8e-30	131	142
GB_GCA_963768275.1	d__Bacteria;p__Acidobacteriota;c__Terriglobia;o__Acidiferrales;f__UBA7541;g__Palsa-360;s__Palsa-360 sp963768275	CAVYHH010000028.1_153	6.2e-31	131	148
GB_GCA_963779275.1	d__Bacteria;p__Acidobacteriota;c__Terriglobia;o__Acidiferrales;f__UBA7541;g__Palsa-360;s__Palsa-360 sp963779275	CAVZXL010000006.1_23	1.4e-31	131	140
GB_GCA_963842135.1	d__Bacteria;p__Acidobacteriota;c__Terriglobia;o__Acidiferrales;f__UBA7541;g__Palsa-360;s__Palsa-360 sp963842135	CAWJFI010000001.1_598	1.2e-30	131	142
GB_GCA_041493955.1	d__Bacteria;p__Acidobacteriota;c__Terriglobia;o__Acidiferrales;f__UBA7541;g__QHYU01;s__QHYU01 sp041493955	JBGPZW010000154.1_3	4.1e-33	131	153
GB_GCA_036379475.1	d__Bacteria;p__Acidobacteriota;c__Terriglobia;o__Bryobacterales;f__Bryobacteraceae;g__Bog-105;s__Bog-105 sp036379475	DASVGP010000064.1_4	1.4e-28	131	158
GB_GCA_050746645.1	d__Bacteria;p__Acidobacteriota;c__Terriglobia;o__Bryobacterales;f__Bryobacteraceae;g__Bog-105;s__Bog-105 sp050746645	JBOGMI010000211.1_9	2.7e-29	131	158
GB_GCA_016870995.1	d__Bacteria;p__Acidobacteriota;c__Terriglobia;o__Bryobacterales;f__Bryobacteraceae;g__Bryobacter;s__Bryobacter sp016870995	VFZU01000035.1_46	1.4e-27	131	146
GB_GCA_035630195.1	d__Bacteria;p__Acidobacteriota;c__Terriglobia;o__Bryobacterales;f__Bryobacteraceae;g__DASQDN01;s__DASQDN01 sp035630195	DASQLD010000560.1_3	1.5e-28	131	165
GB_GCA_035508655.1	d__Bacteria;p__Acidobacteriota;c__Terriglobia;o__Bryobacterales;f__Bryobacteraceae;g__DATGMB01;s__DATGMB01 sp035508655	DATJMP010000139.1_4	1.6e-35	131	166
GB_GCA_964201715.1	d__Bacteria;p__Acidobacteriota;c__Terriglobia;o__Bryobacterales;f__Bryobacteraceae;g__Ga0077553;s__Ga0077553 sp947505565	CAXNGH010000212.1_6	7e-26	131	152
GB_GCA_964504905.1	d__Bacteria;p__Acidobacteriota;c__Terriglobia;o__Bryobacterales;f__Bryobacteraceae;g__Palsa-187;s__Palsa-187 sp964504905	CAZDGT010000341.1_5	2.9e-31	131	150
RS_GCF_963665245.2	d__Bacteria;p__Acidobacteriota;c__Terriglobia;o__Bryobacterales;f__Bryobacteraceae;g__Paludibaculum;s__Paludibaculum sp963665245	NZ_CAXXEY010000003.1_2036	1.5e-30	131	153
GB_GCA_027592785.1	d__Bacteria;p__Acidobacteriota;c__Terriglobia;o__Bryobacterales;f__UBA6623;g__CAMPKL01;s__CAMPKL01 sp027592785	JAQCLD010000023.1_35	2.5e-28	131	152
GB_GCA_963805925.1	d__Bacteria;p__Acidobacteriota;c__Terriglobia;o__Bryobacterales;f__UBA6623;g__CAMPKL01;s__CAMPKL01 sp963805925	CAWDWB010000009.1_539	2.4e-29	131	152
GB_GCA_965208945.1	d__Bacteria;p__Acidobacteriota;c__Terriglobia;o__Bryobacterales;f__UBA6623;g__JAPPLB01;s__JAPPLB01 sp965208945	OZ242366.1_2291	8.8e-29	131	165
GB_GCA_009841225.1	d__Bacteria;p__Acidobacteriota;c__Terriglobia;o__Bryobacterales;f__UBA6623;g__VXMF01;s__VXMF01 sp009841225	VXMF01000051.1_30	2.1e-29	131	162
GB_GCA_963666225.3	d__Bacteria;p__Acidobacteriota;c__Terriglobia;o__Bryobacterales;f__UBA6623;g__VXMF01;s__VXMF01 sp963666225	CAXXRK020000005.1_363	6.3e-28	131	172
GB_GCA_965205445.1	d__Bacteria;p__Acidobacteriota;c__Terriglobia;o__Bryobacterales;f__UBA6623;g__VXMF01;s__VXMF01 sp965205445	CBDBHC010000002.1_2074	2.1e-27	131	152
GB_GCA_964537865.1	d__Bacteria;p__Acidobacteriota;c__Terriglobia;o__JAIQFV01;f__JAIQFV01;g__CAZIDA01;s__CAZIDA01 sp964537865	CAZIDA010000151.1_1	3.8e-37	131	144
GB_GCA_964410045.1	d__Bacteria;p__Acidobacteriota;c__Terriglobia;o__JAJPHL01;f__JAJPHL01;g__CAYPHP01;s__CAYPHP01 sp964410045	CAYPHP010000043.1_8	1e-27	131	135
GB_GCA_964601345.1	d__Bacteria;p__Acidobacteriota;c__Terriglobia;o__JAJPHL01;f__JAJPHL01;g__CAZRND01;s__CAZRND01 sp964601345	CAZRND010000467.1_4	2.4e-24	131	135
RS_GCF_025685655.1	d__Bacteria;p__Acidobacteriota;c__Terriglobia;o__Terriglobales;f__Acidobacteriaceae;g__Acidicapsa;s__Acidicapsa ligni	NZ_JAGSYG010000009.1_143	2.4e-33	131	176
GB_GCA_903832055.1	d__Bacteria;p__Acidobacteriota;c__Terriglobia;o__Terriglobales;f__Acidobacteriaceae;g__Acidicapsa;s__Acidicapsa sp903832055	CAILAC010000008.1_16	3.2e-32	131	195
GB_GCA_003168235.1	d__Bacteria;p__Acidobacteriota;c__Terriglobia;o__Terriglobales;f__Acidobacteriaceae;g__Acidiflorens;s__Acidiflorens sp003168235	PMSZ01000323.1_4	1.2e-31	131	150
GB_GCA_038230575.1	d__Bacteria;p__Acidobacteriota;c__Terriglobia;o__Terriglobales;f__Acidobacteriaceae;g__Acidiflorens;s__Acidiflorens sp038230575	JBBRNA010000029.1_31	3.8e-31	131	227
GB_GCA_049520095.1	d__Bacteria;p__Acidobacteriota;c__Terriglobia;o__Terriglobales;f__Acidobacteriaceae;g__Acidiflorens;s__Acidiflorens sp049520095	JBEKQC010000065.1_20	2.8e-32	131	163
GB_GCA_963709055.1	d__Bacteria;p__Acidobacteriota;c__Terriglobia;o__Terriglobales;f__Acidobacteriaceae;g__Acidiflorens;s__Acidiflorens sp963709055	CAVPUZ010000021.1_132	1.3e-30	131	179
GB_GCA_963773645.1	d__Bacteria;p__Acidobacteriota;c__Terriglobia;o__Terriglobales;f__Acidobacteriaceae;g__Acidiflorens;s__Acidiflorens sp963773645	CAVZBV010000004.1_181	5.6e-31	131	159
GB_GCA_963778255.1	d__Bacteria;p__Acidobacteriota;c__Terriglobia;o__Terriglobales;f__Acidobacteriaceae;g__Acidiflorens;s__Acidiflorens sp963778255	CAVZUP010000177.1_9	3.3e-29	131	157
GB_GCA_963806745.1	d__Bacteria;p__Acidobacteriota;c__Terriglobia;o__Terriglobales;f__Acidobacteriaceae;g__Acidiflorens;s__Acidiflorens sp963806745	CAWEAB010000014.1_63	1.5e-31	131	171
GB_GCA_963831085.1	d__Bacteria;p__Acidobacteriota;c__Terriglobia;o__Terriglobales;f__Acidobacteriaceae;g__Acidiflorens;s__Acidiflorens sp963831085	CAWHOT010000002.1_1476	1.3e-31	131	145
GB_GCA_965199205.1	d__Bacteria;p__Acidobacteriota;c__Terriglobia;o__Terriglobales;f__Acidobacteriaceae;g__Acidisarcina;s__Acidisarcina sp965199205	OZ240688.1_2172	5.9e-32	131	172
RS_GCF_014274465.1	d__Bacteria;p__Acidobacteriota;c__Terriglobia;o__Terriglobales;f__Acidobacteriaceae;g__Alloacidobacterium;s__Alloacidobacterium dinghuense	NZ_CP060394.1_24	1.3e-34	131	180
GB_GCA_015655315.1	d__Bacteria;p__Acidobacteriota;c__Terriglobia;o__Terriglobales;f__Acidobacteriaceae;g__Alloacidobacterium;s__Alloacidobacterium sp015655315	JAATFH010000316.1_4	1.2e-35	131	175
GB_GCA_020072645.1	d__Bacteria;p__Acidobacteriota;c__Terriglobia;o__Terriglobales;f__Acidobacteriaceae;g__Angelobacter;s__Angelobacter sp020072645	JAIQGK010000005.1_271	1.9e-30	131	175
GB_GCA_035262465.1	d__Bacteria;p__Acidobacteriota;c__Terriglobia;o__Terriglobales;f__Acidobacteriaceae;g__Angelobacter;s__Angelobacter sp035262465	DATFSU010000071.1_218	7.4e-30	131	181
GB_GCA_035567035.1	d__Bacteria;p__Acidobacteriota;c__Terriglobia;o__Terriglobales;f__Acidobacteriaceae;g__Angelobacter;s__Angelobacter sp035567035	DATMPO010000032.1_17	3.2e-30	131	172
GB_GCA_035703825.1	d__Bacteria;p__Acidobacteriota;c__Terriglobia;o__Terriglobales;f__Acidobacteriaceae;g__Angelobacter;s__Angelobacter sp035703825	DASSXL010000042.1_16	1.9e-28	131	173
GB_GCA_036258095.1	d__Bacteria;p__Acidobacteriota;c__Terriglobia;o__Terriglobales;f__Acidobacteriaceae;g__Angelobacter;s__Angelobacter sp036258095	DATAEJ010000135.1_3	1.7e-28	131	179
GB_GCA_036515395.1	d__Bacteria;p__Acidobacteriota;c__Terriglobia;o__Terriglobales;f__Acidobacteriaceae;g__Angelobacter;s__Angelobacter sp036515395	DATBVH010000398.1_1	1.6e-28	131	181
GB_GCA_036557225.1	d__Bacteria;p__Acidobacteriota;c__Terriglobia;o__Terriglobales;f__Acidobacteriaceae;g__Angelobacter;s__Angelobacter sp036557225	DATBHX010000094.1_8	8.4e-29	131	173
GB_GCA_045808085.1	d__Bacteria;p__Acidobacteriota;c__Terriglobia;o__Terriglobales;f__Acidobacteriaceae;g__Angelobacter;s__Angelobacter sp045808085	JBJMGE010000013.1_124	1.2e-30	131	191
GB_GCA_963824835.1	d__Bacteria;p__Acidobacteriota;c__Terriglobia;o__Terriglobales;f__Acidobacteriaceae;g__Angelobacter;s__Angelobacter sp963824835	CAWGRA010000049.1_101	1.5e-30	131	200
GB_GCA_963831465.1	d__Bacteria;p__Acidobacteriota;c__Terriglobia;o__Terriglobales;f__Acidobacteriaceae;g__Angelobacter;s__Angelobacter sp963831465	CAWHQH010000009.1_31	2.8e-29	131	191
GB_GCA_964541925.1	d__Bacteria;p__Acidobacteriota;c__Terriglobia;o__Terriglobales;f__Acidobacteriaceae;g__Angelobacter;s__Angelobacter sp964541925	CAZISB010000020.1_59	6.2e-32	131	165
GB_GCA_035262645.1	d__Bacteria;p__Acidobacteriota;c__Terriglobia;o__Terriglobales;f__Acidobacteriaceae;g__Bog-257;s__Bog-257 sp035262645	DATFSK010000058.1_18	7.2e-32	131	166
GB_GCA_052147365.1	d__Bacteria;p__Acidobacteriota;c__Terriglobia;o__Terriglobales;f__Acidobacteriaceae;g__Bog-257;s__Bog-257 sp052147365	JBKQKT010000057.1_10	3e-30	131	175
GB_GCA_963780495.1	d__Bacteria;p__Acidobacteriota;c__Terriglobia;o__Terriglobales;f__Acidobacteriaceae;g__Bog-257;s__Bog-257 sp963780495	CAWACF010000016.1_453	4.9e-32	131	162
GB_GCA_963785825.1	d__Bacteria;p__Acidobacteriota;c__Terriglobia;o__Terriglobales;f__Acidobacteriaceae;g__Bog-257;s__Bog-257 sp963785825	CAWAWQ010000002.1_45	2.4e-32	131	161
GB_GCA_963812855.1	d__Bacteria;p__Acidobacteriota;c__Terriglobia;o__Terriglobales;f__Acidobacteriaceae;g__Bog-257;s__Bog-257 sp963812855	CAWEWW010000005.1_75	1e-31	131	179
GB_GCA_963835125.1	d__Bacteria;p__Acidobacteriota;c__Terriglobia;o__Terriglobales;f__Acidobacteriaceae;g__Bog-257;s__Bog-257 sp963835125	CAWIEG010000012.1_75	2.2e-31	131	172
GB_GCA_963846715.1	d__Bacteria;p__Acidobacteriota;c__Terriglobia;o__Terriglobales;f__Acidobacteriaceae;g__Bog-257;s__Bog-257 sp963846715	CAWJXA010000009.1_23	6.1e-32	131	183
GB_GCA_027364815.1	d__Bacteria;p__Acidobacteriota;c__Terriglobia;o__Terriglobales;f__Acidobacteriaceae;g__CAIMNN01;s__CAIMNN01 sp027364815	DAHXOQ010000244.1_2	2.1e-32	131	181
GB_GCA_903842845.1	d__Bacteria;p__Acidobacteriota;c__Terriglobia;o__Terriglobales;f__Acidobacteriaceae;g__CAIMNN01;s__CAIMNN01 sp903842845	CAIMNN010000438.1_1	2.1e-29	131	154
GB_GCA_963771535.1	d__Bacteria;p__Acidobacteriota;c__Terriglobia;o__Terriglobales;f__Acidobacteriaceae;g__CAVVDY01;s__CAVVDY01 sp963771535	CAVYTK010000006.1_252	7.6e-29	131	169
GB_GCA_963795775.1	d__Bacteria;p__Acidobacteriota;c__Terriglobia;o__Terriglobales;f__Acidobacteriaceae;g__CAWCJL01;s__CAWCJL01 sp963795775	CAWCJL010000005.1_92	3e-35	131	205
GB_GCA_035623795.1	d__Bacteria;p__Acidobacteriota;c__Terriglobia;o__Terriglobales;f__Acidobacteriaceae;g__DASPST01;s__DASPST01 sp035623795	DASPST010000060.1_2	5.7e-28	131	185
GB_GCA_963730105.1	d__Bacteria;p__Acidobacteriota;c__Terriglobia;o__Terriglobales;f__Acidobacteriaceae;g__DASRAA01;s__DASRAA01 sp963730105	CAVSQO010000001.1_240	4.3e-32	131	178
GB_GCA_963749635.1	d__Bacteria;p__Acidobacteriota;c__Terriglobia;o__Terriglobales;f__Acidobacteriaceae;g__DASRAA01;s__DASRAA01 sp963749635	CAVVNW010000006.1_287	9.6e-32	131	176
GB_GCA_963837915.1	d__Bacteria;p__Acidobacteriota;c__Terriglobia;o__Terriglobales;f__Acidobacteriaceae;g__DASRAA01;s__DASRAA01 sp963837915	CAWIPZ010000022.1_105	7.3e-31	131	176
GB_GCA_963840555.1	d__Bacteria;p__Acidobacteriota;c__Terriglobia;o__Terriglobales;f__Acidobacteriaceae;g__DASRAA01;s__DASRAA01 sp963840555	CAWIZK010000004.1_1973	1.4e-31	131	593
GB_GCA_036271375.1	d__Bacteria;p__Acidobacteriota;c__Terriglobia;o__Terriglobales;f__Acidobacteriaceae;g__DATBAT01;s__DATBAT01 sp036271375	DATBAT010000271.1_6	1.3e-33	131	152
GB_GCA_963824805.1	d__Bacteria;p__Acidobacteriota;c__Terriglobia;o__Terriglobales;f__Acidobacteriaceae;g__DATBAT01;s__DATBAT01 sp963824805	CAWGQZ010000087.1_16	6e-33	131	155
GB_GCA_036271275.1	d__Bacteria;p__Acidobacteriota;c__Terriglobia;o__Terriglobales;f__Acidobacteriaceae;g__DATBAX01;s__DATBAX01 sp036271275	DATBAX010000380.1_1	4.5e-32	131	174
GB_GCA_022736715.1	d__Bacteria;p__Acidobacteriota;c__Terriglobia;o__Terriglobales;f__Acidobacteriaceae;g__DZDJ01;s__DZDJ01 sp022736715	DZDJ01000041.1_6	2e-31	131	183
GB_GCA_964245435.1	d__Bacteria;p__Acidobacteriota;c__Terriglobia;o__Terriglobales;f__Acidobacteriaceae;g__EB88;s__EB88 sp964245435	CAXTMF010000007.1_52	2.5e-34	131	176
GB_GCA_964248025.1	d__Bacteria;p__Acidobacteriota;c__Terriglobia;o__Terriglobales;f__Acidobacteriaceae;g__EB88;s__EB88 sp964248025	CAXTWU010000102.1_9	2.3e-33	131	162
GB_GCA_964249695.1	d__Bacteria;p__Acidobacteriota;c__Terriglobia;o__Terriglobales;f__Acidobacteriaceae;g__EB88;s__EB88 sp964249695	CAXUDF010000063.1_1	1.1e-35	131	169
RS_GCF_900188085.1	d__Bacteria;p__Acidobacteriota;c__Terriglobia;o__Terriglobales;f__Acidobacteriaceae;g__Edaphobacter;s__Edaphobacter rosea	NZ_FZOU01000006.1_106	4.4e-31	131	162
RS_GCF_028283685.1	d__Bacteria;p__Acidobacteriota;c__Terriglobia;o__Terriglobales;f__Acidobacteriaceae;g__Edaphobacter;s__Edaphobacter sp028283685	NZ_JAPWKF010000005.1_143	8.4e-32	131	159
RS_GCF_035763405.1	d__Bacteria;p__Acidobacteriota;c__Terriglobia;o__Terriglobales;f__Acidobacteriaceae;g__Edaphobacter;s__Edaphobacter sp035763405	NZ_DASUBE010000161.1_4	2.6e-32	131	156
GB_GCA_036390355.1	d__Bacteria;p__Acidobacteriota;c__Terriglobia;o__Terriglobales;f__Acidobacteriaceae;g__Edaphobacter;s__Edaphobacter sp036390355	DASWCA010000377.1_8	5.1e-34	131	158
GB_GCA_903932155.1	d__Bacteria;p__Acidobacteriota;c__Terriglobia;o__Terriglobales;f__Acidobacteriaceae;g__Edaphobacter;s__Edaphobacter sp903932155	CAIZFH010000069.1_7	9.4e-34	131	167
GB_GCA_937873145.1	d__Bacteria;p__Acidobacteriota;c__Terriglobia;o__Terriglobales;f__Acidobacteriaceae;g__Edaphobacter;s__Edaphobacter sp937873145	CALMVK010000011.1_40	3.7e-32	131	192
GB_GCA_964252655.1	d__Bacteria;p__Acidobacteriota;c__Terriglobia;o__Terriglobales;f__Acidobacteriaceae;g__Edaphobacter;s__Edaphobacter sp964252655	CAXUNR010000063.1_5	2.1e-32	131	160
GB_GCA_964489045.1	d__Bacteria;p__Acidobacteriota;c__Terriglobia;o__Terriglobales;f__Acidobacteriaceae;g__Edaphobacter;s__Edaphobacter sp964489045	CAZAXI010000061.1_13	1.8e-33	131	201
GB_GCA_965198735.1	d__Bacteria;p__Acidobacteriota;c__Terriglobia;o__Terriglobales;f__Acidobacteriaceae;g__Edaphobacter;s__Edaphobacter sp965198735	OZ240672.1_609	6.1e-32	131	160
RS_GCF_000178975.2	d__Bacteria;p__Acidobacteriota;c__Terriglobia;o__Terriglobales;f__Acidobacteriaceae;g__Edaphobacter;s__Edaphobacter tundricola	NC_015064.1_2974	1.9e-30	131	156
GB_GCA_035538255.1	d__Bacteria;p__Acidobacteriota;c__Terriglobia;o__Terriglobales;f__Acidobacteriaceae;g__Gp1-AA112;s__Gp1-AA112 sp035538255	DATLKS010000757.1_4	1.6e-31	131	194
GB_GCA_051986135.1	d__Bacteria;p__Acidobacteriota;c__Terriglobia;o__Terriglobales;f__Acidobacteriaceae;g__Gp1-AA122;s__Gp1-AA122 sp051986135	JBPYDQ010001206.1_28	1.3e-29	131	188
GB_GCA_019241535.1	d__Bacteria;p__Acidobacteriota;c__Terriglobia;o__Terriglobales;f__Acidobacteriaceae;g__Gp1-AA145;s__Gp1-AA145 sp019241535	JAFAWX010000121.1_13	1.1e-29	131	187
GB_GCA_038254805.1	d__Bacteria;p__Acidobacteriota;c__Terriglobia;o__Terriglobales;f__Acidobacteriaceae;g__Gp1-AA145;s__Gp1-AA145 sp038254805	JBBSFW010000007.1_16	4.5e-31	131	160
GB_GCA_963838785.1	d__Bacteria;p__Acidobacteriota;c__Terriglobia;o__Terriglobales;f__Acidobacteriaceae;g__Gp1-AA145;s__Gp1-AA145 sp963838785	CAWISI010000002.1_415	5.3e-29	131	168
GB_GCA_021819585.1	d__Bacteria;p__Acidobacteriota;c__Terriglobia;o__Terriglobales;f__Acidobacteriaceae;g__Granulicella;s__Granulicella sp021819585	JAKAQS010000012.1_25	5.1e-32	131	179
GB_GCA_035944135.1	d__Bacteria;p__Acidobacteriota;c__Terriglobia;o__Terriglobales;f__Acidobacteriaceae;g__Granulicella;s__Granulicella sp035944135	DASZBM010000006.1_42	2.1e-33	131	190
GB_GCA_049977105.1	d__Bacteria;p__Acidobacteriota;c__Terriglobia;o__Terriglobales;f__Acidobacteriaceae;g__Granulicella;s__Granulicella sp049977105	JBMFGX010000012.1_33	4.2e-32	131	179
GB_GCA_903970395.1	d__Bacteria;p__Acidobacteriota;c__Terriglobia;o__Terriglobales;f__Acidobacteriaceae;g__Granulicella;s__Granulicella sp903970395	CAJCIM010000026.1_16	1.9e-32	131	191
GB_GCA_964246665.1	d__Bacteria;p__Acidobacteriota;c__Terriglobia;o__Terriglobales;f__Acidobacteriaceae;g__Granulicella;s__Granulicella sp964246665	CAXTRU010000291.1_5	1.4e-30	131	191
GB_GCA_013288805.1	d__Bacteria;p__Acidobacteriota;c__Terriglobia;o__Terriglobales;f__Acidobacteriaceae;g__JABDBE01;s__JABDBE01 sp013288805	JABDBE010000017.1_9	4.7e-30	131	158
GB_GCA_050012915.1	d__Bacteria;p__Acidobacteriota;c__Terriglobia;o__Terriglobales;f__Acidobacteriaceae;g__JABDBE01;s__JABDBE01 sp050012915	JBEKGG010000099.1_9	3.7e-30	131	173
GB_GCA_963820925.1	d__Bacteria;p__Acidobacteriota;c__Terriglobia;o__Terriglobales;f__Acidobacteriaceae;g__JABDBE01;s__JABDBE01 sp963820925	CAWGBX010000008.1_173	2.5e-29	131	184
GB_GCA_963838765.1	d__Bacteria;p__Acidobacteriota;c__Terriglobia;o__Terriglobales;f__Acidobacteriaceae;g__JABDBE01;s__JABDBE01 sp963838765	CAWISU010000066.1_104	9.4e-30	131	184
GB_GCA_016185395.1	d__Bacteria;p__Acidobacteriota;c__Terriglobia;o__Terriglobales;f__Acidobacteriaceae;g__JACPNR01;s__JACPNR01 sp016185395	JACPNR010000005.1_27	1.6e-32	131	153
GB_GCA_035629075.1	d__Bacteria;p__Acidobacteriota;c__Terriglobia;o__Terriglobales;f__Acidobacteriaceae;g__JAEZPW01;s__JAEZPW01 sp035629075	DASPIK010000002.1_11	4e-33	131	222
GB_GCA_963733935.1	d__Bacteria;p__Acidobacteriota;c__Terriglobia;o__Terriglobales;f__Acidobacteriaceae;g__JAHFUA01;s__JAHFUA01 sp963733935	CAVTEQ010000014.1_521	3.5e-28	131	206
GB_GCA_025451215.1	d__Bacteria;p__Acidobacteriota;c__Terriglobia;o__Terriglobales;f__Acidobacteriaceae;g__JAICKN01;s__JAICKN01 sp025451215	JANWKU010000016.1_12	8.3e-31	131	201
GB_GCA_025927855.1	d__Bacteria;p__Acidobacteriota;c__Terriglobia;o__Terriglobales;f__Acidobacteriaceae;g__JAICKN01;s__JAICKN01 sp025927855	JAICKN010000123.1_6	3.6e-34	131	183
GB_GCA_035702725.1	d__Bacteria;p__Acidobacteriota;c__Terriglobia;o__Terriglobales;f__Acidobacteriaceae;g__JAICWP01;s__JAICWP01 sp035702725	DASSQB010000439.1_2	1.3e-32	131	164
GB_GCA_035543055.1	d__Bacteria;p__Acidobacteriota;c__Terriglobia;o__Terriglobales;f__Acidobacteriaceae;g__JAIQFD01;s__JAIQFD01 sp035543055	DATKKJ010000178.1_5	4.9e-32	131	149
GB_GCA_035632335.1	d__Bacteria;p__Acidobacteriota;c__Terriglobia;o__Terriglobales;f__Acidobacteriaceae;g__JAIQFF01;s__JAIQFF01 sp035632335	DASQHA010000435.1_4	2.7e-30	131	168
GB_GCA_049799615.1	d__Bacteria;p__Acidobacteriota;c__Terriglobia;o__Terriglobales;f__Acidobacteriaceae;g__JAIQFF01;s__JAIQFF01 sp049799615	JBARIF010000021.1_2	1.8e-30	131	201
GB_GCA_021779935.1	d__Bacteria;p__Acidobacteriota;c__Terriglobia;o__Terriglobales;f__Acidobacteriaceae;g__JAJXZT01;s__JAJXZT01 sp021779935	JAJXZT010000016.1_151	4.1e-30	131	149
GB_GCA_964619065.1	d__Bacteria;p__Acidobacteriota;c__Terriglobia;o__Terriglobales;f__Acidobacteriaceae;g__JANXUC01;s__JANXUC01 sp964619065	CAZUCC010000076.1_8	5e-31	131	161
GB_GCA_963725995.1	d__Bacteria;p__Acidobacteriota;c__Terriglobia;o__Terriglobales;f__Acidobacteriaceae;g__JANXZS01;s__JANXZS01 sp963725995	CAVSAX010000026.1_257	5.8e-35	131	189
GB_GCA_030838385.1	d__Bacteria;p__Acidobacteriota;c__Terriglobia;o__Terriglobales;f__Acidobacteriaceae;g__KBS-83;s__KBS-83 sp030838385	JAUTWX010000061.1_17	1.6e-34	131	162
GB_GCA_035642955.1	d__Bacteria;p__Acidobacteriota;c__Terriglobia;o__Terriglobales;f__Acidobacteriaceae;g__KBS-83;s__KBS-83 sp035642955	DASQRJ010000358.1_10	2e-33	131	165
GB_GCA_036500805.1	d__Bacteria;p__Acidobacteriota;c__Terriglobia;o__Terriglobales;f__Acidobacteriaceae;g__KBS-83;s__KBS-83 sp036500805	DASYBK010000058.1_8	1.8e-33	131	165
GB_GCA_963815025.1	d__Bacteria;p__Acidobacteriota;c__Terriglobia;o__Terriglobales;f__Acidobacteriaceae;g__KBS-83;s__KBS-83 sp963815025	CAWFFD010000002.1_1832	1.2e-33	131	160
GB_GCA_963830555.1	d__Bacteria;p__Acidobacteriota;c__Terriglobia;o__Terriglobales;f__Acidobacteriaceae;g__KBS-83;s__KBS-83 sp963830555	CAWHMM010000006.1_1472	1.5e-34	131	161
GB_GCA_963834345.1	d__Bacteria;p__Acidobacteriota;c__Terriglobia;o__Terriglobales;f__Acidobacteriaceae;g__KBS-83;s__KBS-83 sp963834345	CAWIBQ010000004.1_1114	3.1e-34	131	170
GB_GCA_963770915.1	d__Bacteria;p__Acidobacteriota;c__Terriglobia;o__Terriglobales;f__Acidobacteriaceae;g__PALSA-270;s__PALSA-270 sp963770915	CAVYRG010000002.1_181	2.4e-29	131	177
GB_GCA_035505395.1	d__Bacteria;p__Acidobacteriota;c__Terriglobia;o__Terriglobales;f__Acidobacteriaceae;g__Palsa-343;s__Palsa-343 sp035505395	DATJQW010000011.1_1	7.8e-34	131	148
GB_GCA_036267095.1	d__Bacteria;p__Acidobacteriota;c__Terriglobia;o__Terriglobales;f__Acidobacteriaceae;g__Palsa-343;s__Palsa-343 sp036267095	DATAWS010000036.1_93	2.8e-32	131	188
GB_GCA_963755485.1	d__Bacteria;p__Acidobacteriota;c__Terriglobia;o__Terriglobales;f__Acidobacteriaceae;g__Palsa-343;s__Palsa-343 sp963755485	CAVWJR010000010.1_580	5.7e-35	131	159
GB_GCA_963787915.1	d__Bacteria;p__Acidobacteriota;c__Terriglobia;o__Terriglobales;f__Acidobacteriaceae;g__Palsa-343;s__Palsa-343 sp963787915	CAWBEP010000008.1_475	1.1e-33	131	167
GB_GCA_964535525.1	d__Bacteria;p__Acidobacteriota;c__Terriglobia;o__Terriglobales;f__Acidobacteriaceae;g__Palsa-343;s__Palsa-343 sp964535525	CAZHTJ010000018.1_21	5.4e-34	131	166
GB_GCA_964610635.1	d__Bacteria;p__Acidobacteriota;c__Terriglobia;o__Terriglobales;f__Acidobacteriaceae;g__Palsa-343;s__Palsa-343 sp964610635	CAZSWI010000165.1_9	5.4e-32	131	167
GB_GCA_049522955.1	d__Bacteria;p__Acidobacteriota;c__Terriglobia;o__Terriglobales;f__Acidobacteriaceae;g__PALSA-350;s__PALSA-350 sp049522955	JBEKNJ010000014.1_92	4.2e-32	131	159
GB_GCA_963752675.1	d__Bacteria;p__Acidobacteriota;c__Terriglobia;o__Terriglobales;f__Acidobacteriaceae;g__PALSA-350;s__PALSA-350 sp963752675	CAVVZO010000001.1_65	8.3e-32	131	157
GB_GCA_963758385.1	d__Bacteria;p__Acidobacteriota;c__Terriglobia;o__Terriglobales;f__Acidobacteriaceae;g__PALSA-350;s__PALSA-350 sp963758385	CAVWVA010000002.1_3	6.5e-32	131	168
GB_GCA_963767745.1	d__Bacteria;p__Acidobacteriota;c__Terriglobia;o__Terriglobales;f__Acidobacteriaceae;g__PALSA-350;s__PALSA-350 sp963767745	CAVYFF010000007.1_160	2.4e-32	131	159
GB_GCA_963774255.1	d__Bacteria;p__Acidobacteriota;c__Terriglobia;o__Terriglobales;f__Acidobacteriaceae;g__PALSA-350;s__PALSA-350 sp963774255	CAVZEH010000009.1_10	2.4e-32	131	163
GB_GCA_963785315.1	d__Bacteria;p__Acidobacteriota;c__Terriglobia;o__Terriglobales;f__Acidobacteriaceae;g__PALSA-350;s__PALSA-350 sp963785315	CAWAUX010000004.1_746	6.9e-31	131	151
GB_GCA_963805955.1	d__Bacteria;p__Acidobacteriota;c__Terriglobia;o__Terriglobales;f__Acidobacteriaceae;g__PALSA-350;s__PALSA-350 sp963805955	CAWDVZ010000010.1_10	3e-31	131	186
GB_GCA_963844785.1	d__Bacteria;p__Acidobacteriota;c__Terriglobia;o__Terriglobales;f__Acidobacteriaceae;g__PALSA-350;s__PALSA-350 sp963844785	CAWJPV010000013.1_5	4.1e-31	131	162
GB_GCA_963850235.1	d__Bacteria;p__Acidobacteriota;c__Terriglobia;o__Terriglobales;f__Acidobacteriaceae;g__PALSA-350;s__PALSA-350 sp963850235	CAWKKM010000008.1_199	1.1e-31	131	174
GB_GCA_964609355.1	d__Bacteria;p__Acidobacteriota;c__Terriglobia;o__Terriglobales;f__Acidobacteriaceae;g__PALSA-350;s__PALSA-350 sp964609355	CAZSUK010000564.1_2	4.7e-31	131	165
GB_GCA_964657465.1	d__Bacteria;p__Acidobacteriota;c__Terriglobia;o__Terriglobales;f__Acidobacteriaceae;g__PALSA-350;s__PALSA-350 sp964657465	CAZZVD010000309.1_4	4.6e-33	131	157
GB_GCA_036264445.1	d__Bacteria;p__Acidobacteriota;c__Terriglobia;o__Terriglobales;f__Acidobacteriaceae;g__Pseudacidobacterium;s__Pseudacidobacterium sp036264445	DATAQW010000059.1_4	1.9e-34	131	164
GB_GCA_003225655.1	d__Bacteria;p__Acidobacteriota;c__Terriglobia;o__Terriglobales;f__Acidobacteriaceae;g__QIAW01;s__QIAW01 sp003225655	QIAW01000181.1_7	9.6e-32	131	161
GB_GCA_035487355.1	d__Bacteria;p__Acidobacteriota;c__Terriglobia;o__Terriglobales;f__Acidobacteriaceae;g__QIAW01;s__QIAW01 sp035487355	DATHMF010000020.1_55	2.8e-32	131	182
RS_GCF_001006305.1	d__Bacteria;p__Acidobacteriota;c__Terriglobia;o__Terriglobales;f__Acidobacteriaceae;g__Silvibacterium;s__Silvibacterium bohemicum	NZ_LBHJ01000012.1_614	1.9e-34	131	180
GB_GCA_035532055.1	d__Bacteria;p__Acidobacteriota;c__Terriglobia;o__Terriglobales;f__Acidobacteriaceae;g__Silvibacterium;s__Silvibacterium sp035532055	DATKRT010000042.1_7	1.1e-32	131	167
GB_GCA_963725225.1	d__Bacteria;p__Acidobacteriota;c__Terriglobia;o__Terriglobales;f__Acidobacteriaceae;g__Silvibacterium;s__Silvibacterium sp963725225	CAVRXY010000017.1_113	9.8e-32	131	192
GB_GCA_963743135.1	d__Bacteria;p__Acidobacteriota;c__Terriglobia;o__Terriglobales;f__Acidobacteriaceae;g__Silvibacterium;s__Silvibacterium sp963743135	CAVUON010000008.1_88	2.8e-33	131	166
GB_GCA_003132445.1	d__Bacteria;p__Acidobacteriota;c__Terriglobia;o__Terriglobales;f__Acidobacteriaceae;g__Sulfotelmatobacter;s__Sulfotelmatobacter sp003132445	PKXU01000162.1_22	2.4e-28	131	194
GB_GCA_035486715.1	d__Bacteria;p__Acidobacteriota;c__Terriglobia;o__Terriglobales;f__Acidobacteriaceae;g__Sulfotelmatobacter;s__Sulfotelmatobacter sp035486715	DATHMV010000053.1_175	2.1e-30	131	191
GB_GCA_035501655.1	d__Bacteria;p__Acidobacteriota;c__Terriglobia;o__Terriglobales;f__Acidobacteriaceae;g__Sulfotelmatobacter;s__Sulfotelmatobacter sp035501655	DATJVU010000006.1_201	1.3e-30	131	178
GB_GCA_035538435.1	d__Bacteria;p__Acidobacteriota;c__Terriglobia;o__Terriglobales;f__Acidobacteriaceae;g__Sulfotelmatobacter;s__Sulfotelmatobacter sp035538435	DATLKM010000266.1_25	1.6e-29	131	162
GB_GCA_037443605.1	d__Bacteria;p__Acidobacteriota;c__Terriglobia;o__Terriglobales;f__Acidobacteriaceae;g__Sulfotelmatobacter;s__Sulfotelmatobacter sp037443605	JBBIOA010000003.1_28	1.1e-31	131	172
GB_GCA_046723715.1	d__Bacteria;p__Acidobacteriota;c__Terriglobia;o__Terriglobales;f__Acidobacteriaceae;g__Sulfotelmatobacter;s__Sulfotelmatobacter sp046723715	JBKOUZ010000189.1_6	1.1e-28	131	174
GB_GCA_049513475.1	d__Bacteria;p__Acidobacteriota;c__Terriglobia;o__Terriglobales;f__Acidobacteriaceae;g__Sulfotelmatobacter;s__Sulfotelmatobacter sp049513475	JBEKWC010000043.1_2	1.6e-29	131	187
GB_GCA_963731405.1	d__Bacteria;p__Acidobacteriota;c__Terriglobia;o__Terriglobales;f__Acidobacteriaceae;g__Sulfotelmatobacter;s__Sulfotelmatobacter sp963731405	CAVSVS010000010.1_185	4.4e-31	131	183
GB_GCA_963734675.1	d__Bacteria;p__Acidobacteriota;c__Terriglobia;o__Terriglobales;f__Acidobacteriaceae;g__Sulfotelmatobacter;s__Sulfotelmatobacter sp963734675	CAVTHZ010000011.1_80	1.4e-30	131	168
GB_GCA_963765825.1	d__Bacteria;p__Acidobacteriota;c__Terriglobia;o__Terriglobales;f__Acidobacteriaceae;g__Sulfotelmatobacter;s__Sulfotelmatobacter sp963765825	CAVXXU010000004.1_317	9e-29	131	176
GB_GCA_003161045.1	d__Bacteria;p__Acidobacteriota;c__Terriglobia;o__Terriglobales;f__Acidobacteriaceae;g__Telmatobacter;s__Telmatobacter sp003161045	PMPH01000047.1_7	4e-31	131	258
GB_GCA_050012015.1	d__Bacteria;p__Acidobacteriota;c__Terriglobia;o__Terriglobales;f__Acidobacteriaceae;g__Telmatobacter;s__Telmatobacter sp036404495	JBEKHZ010000004.1_36	7.2e-33	131	175
GB_GCA_036489735.1	d__Bacteria;p__Acidobacteriota;c__Terriglobia;o__Terriglobales;f__Acidobacteriaceae;g__Telmatobacter;s__Telmatobacter sp036489735	DASXFF010000086.1_5	1.2e-36	131	188
GB_GCA_049518535.1	d__Bacteria;p__Acidobacteriota;c__Terriglobia;o__Terriglobales;f__Acidobacteriaceae;g__Telmatobacter;s__Telmatobacter sp049518535	JBEKRS010000167.1_5	7.3e-32	131	175
GB_GCA_050011175.1	d__Bacteria;p__Acidobacteriota;c__Terriglobia;o__Terriglobales;f__Acidobacteriaceae;g__Telmatobacter;s__Telmatobacter sp050011175	JBEKJR010000026.1_4	4.6e-33	131	173
GB_GCA_963782085.1	d__Bacteria;p__Acidobacteriota;c__Terriglobia;o__Terriglobales;f__Acidobacteriaceae;g__Telmatobacter;s__Telmatobacter sp963782085	CAWAIL010000003.1_270	5e-35	131	189
GB_GCA_963808805.1	d__Bacteria;p__Acidobacteriota;c__Terriglobia;o__Terriglobales;f__Acidobacteriaceae;g__Telmatobacter;s__Telmatobacter sp963808805	CAWEGN010000003.1_107	1.7e-34	131	182
GB_GCA_963823805.1	d__Bacteria;p__Acidobacteriota;c__Terriglobia;o__Terriglobales;f__Acidobacteriaceae;g__Telmatobacter;s__Telmatobacter sp963823805	CAWGMW010000003.1_1160	3.9e-34	131	208
GB_GCA_963845345.1	d__Bacteria;p__Acidobacteriota;c__Terriglobia;o__Terriglobales;f__Acidobacteriaceae;g__Telmatobacter;s__Telmatobacter sp963845345	CAWJRQ010000012.1_59	2e-34	131	182
GB_GCA_964383595.1	d__Bacteria;p__Acidobacteriota;c__Terriglobia;o__Terriglobales;f__Acidobacteriaceae;g__Telmatobacter;s__Telmatobacter sp964383595	CAYLHL010000003.1_104	1.3e-32	131	230
RS_GCF_025685425.1	d__Bacteria;p__Acidobacteriota;c__Terriglobia;o__Terriglobales;f__Acidobacteriaceae;g__Terriglobus;s__Terriglobus albidus	NZ_JAGTAS010000058.1_695	2e-31	131	151
RS_GCF_000265425.1	d__Bacteria;p__Acidobacteriota;c__Terriglobia;o__Terriglobales;f__Acidobacteriaceae;g__Terriglobus;s__Terriglobus roseus	NC_018014.1_1001	7.7e-33	131	222
GB_GCA_050954745.1	d__Bacteria;p__Acidobacteriota;c__Terriglobia;o__Terriglobales;f__Acidobacteriaceae;g__Terriglobus;s__Terriglobus sp050954745	JBPBQP010000123.1_53	1.4e-34	131	173
GB_GCA_964244605.1	d__Bacteria;p__Acidobacteriota;c__Terriglobia;o__Terriglobales;f__Acidobacteriaceae;g__Terriglobus;s__Terriglobus sp964244605	CAXTJS010000071.1_5	3.7e-33	131	166
GB_GCA_965199365.1	d__Bacteria;p__Acidobacteriota;c__Terriglobia;o__Terriglobales;f__Acidobacteriaceae;g__Terriglobus;s__Terriglobus sp965199365	CBDARC010000002.1_930	4.3e-33	131	147
GB_GCA_050746125.1	d__Bacteria;p__Acidobacteriota;c__Terriglobia;o__Terriglobales;f__SCQP01;g__JAJPKR01;s__JAJPKR01 sp050746125	JBOGKX010000201.1_11	1.2e-26	131	188
GB_GCA_030049455.1	d__Bacteria;p__Acidobacteriota;c__Terriglobia;o__UBA7540;f__UBA7540;g__Bog-366;s__Bog-366 sp030049455	JASIKV010000254.1_6	4.3e-34	131	162
GB_GCA_049698675.1	d__Bacteria;p__Acidobacteriota;c__Terriglobia;o__UBA7540;f__UBA7540;g__CAVROP01;s__CAVROP01 sp049698675	JBAVYG010000806.1_4	8.3e-34	131	167
GB_GCA_035490955.1	d__Bacteria;p__Acidobacteriota;c__Terriglobia;o__UBA7540;f__UBA7540;g__DATJKY01;s__DATJKY01 sp035490955	DATJKY010000208.1_13	5.6e-33	131	191
GB_GCA_964481715.1	d__Bacteria;p__Acidobacteriota;c__Terriglobia;o__UBA7540;f__UBA7540;g__JAHEKS01;s__JAHEKS01 sp964481715	CAYZVR010000038.1_9	1.6e-33	131	177
GB_GCA_050745325.1	d__Bacteria;p__Acidobacteriota;c__Terriglobia;o__UBA7540;f__UBA7540;g__RH2-MAG17b;s__RH2-MAG17b sp050745325	JBOGJY010000103.1_7	1.8e-32	131	169
GB_GCA_040753175.1	d__Bacteria;p__Acidobacteriota;c__Terriglobia;o__Versatilivoradales;f__Versatilivoraceae;g__JBFMEW01;s__JBFMEW01 sp040753175	JBFMEW010000009.1_18	4.3e-38	131	162
GB_GCA_016871215.1	d__Bacteria;p__Acidobacteriota;c__Terriglobia;o__Versatilivoradales;f__Versatilivoraceae;g__VFZK01;s__VFZK01 sp016871215	VFZK01000309.1_4	9.9e-35	131	143
GB_GCA_039184055.1	d__Bacteria;p__Acidobacteriota;c__Thermoanaerobaculia;o__Multivoradales;f__J023;g__JBCDBH01;s__JBCDBH01 sp039184055	JBCDBH010000480.1_3	1.2e-29	131	177
GB_GCA_039030395.1	d__Bacteria;p__Acidobacteriota;c__Thermoanaerobaculia;o__Multivoradales;f__JBCCEF01;g__JBCCEF01;s__JBCCEF01 sp039030395	JBCCEF010000002.1_67	3e-31	131	171
GB_GCA_031360505.1	d__Bacteria;p__Acidobacteriota;c__Thermoanaerobaculia;o__UBA5066;f__Gp7-AA6;g__DAHUXD01;s__DAHUXD01 sp031360505	JANMBR010000381.1_15	2.5e-31	131	155
GB_GCA_038224325.1	d__Bacteria;p__Acidobacteriota;c__Thermoanaerobaculia;o__UBA5066;f__Gp7-AA6;g__DAHUXD01;s__DAHUXD01 sp038224325	JBBRFL010000022.1_10	1.6e-32	131	150
GB_GCA_040879385.1	d__Bacteria;p__Acidobacteriota;c__Thermoanaerobaculia;o__UBA5066;f__Gp7-AA6;g__DAHUXD01;s__DAHUXD01 sp040879385	JBBDKM010000080.1_56	1.7e-31	131	150
GB_GCA_041483715.1	d__Bacteria;p__Acidobacteriota;c__Thermoanaerobaculia;o__UBA5066;f__Gp7-AA6;g__DAHUXD01;s__DAHUXD01 sp041483715	JBGPGG010000003.1_55	7.6e-33	131	149
GB_GCA_041912555.1	d__Bacteria;p__Acidobacteriota;c__Thermoanaerobaculia;o__UBA5066;f__Gp7-AA6;g__DAHUXD01;s__DAHUXD01 sp041912555	JAYRMU010000080.1_3	4.7e-32	131	152
GB_GCA_046716885.1	d__Bacteria;p__Acidobacteriota;c__Thermoanaerobaculia;o__UBA5066;f__Gp7-AA6;g__DAHUXD01;s__DAHUXD01 sp046716885	JBKJWL010000199.1_17	6.6e-32	131	150
GB_GCA_046725935.1	d__Bacteria;p__Acidobacteriota;c__Thermoanaerobaculia;o__UBA5066;f__Gp7-AA6;g__DAHUXD01;s__DAHUXD01 sp046725935	JBKOZO010000097.1_12	2.1e-33	131	143
GB_GCA_963742245.1	d__Bacteria;p__Acidobacteriota;c__Thermoanaerobaculia;o__UBA5066;f__Gp7-AA6;g__DAHUXD01;s__DAHUXD01 sp963742245	CAVULG010000003.1_85	1.8e-32	131	148
GB_GCA_963763535.1	d__Bacteria;p__Acidobacteriota;c__Thermoanaerobaculia;o__UBA5066;f__Gp7-AA6;g__DAHUXD01;s__DAHUXD01 sp963763535	CAVXOX010000005.1_350	7.1e-34	131	154
GB_GCA_963764025.1	d__Bacteria;p__Acidobacteriota;c__Thermoanaerobaculia;o__UBA5066;f__Gp7-AA6;g__DAHUXD01;s__DAHUXD01 sp963764025	CAVXRK010000003.1_266	1.4e-33	131	154
GB_GCA_963764715.1	d__Bacteria;p__Acidobacteriota;c__Thermoanaerobaculia;o__UBA5066;f__Gp7-AA6;g__DAHUXD01;s__DAHUXD01 sp963764715	CAVXTP010000008.1_43	1.5e-32	131	154
GB_GCA_963797495.1	d__Bacteria;p__Acidobacteriota;c__Thermoanaerobaculia;o__UBA5066;f__Gp7-AA6;g__DAHUXD01;s__DAHUXD01 sp963797495	CAWCPN010000002.1_559	9.3e-33	131	153
GB_GCA_963843325.1	d__Bacteria;p__Acidobacteriota;c__Thermoanaerobaculia;o__UBA5066;f__Gp7-AA6;g__DAHUXD01;s__DAHUXD01 sp963843325	CAWJKC010000007.1_90	1.6e-32	131	142
GB_GCA_963847075.1	d__Bacteria;p__Acidobacteriota;c__Thermoanaerobaculia;o__UBA5066;f__Gp7-AA6;g__DAHUXD01;s__DAHUXD01 sp963847075	CAWJYL010000001.1_724	1.5e-32	131	150
GB_GCA_035498835.1	d__Bacteria;p__Acidobacteriota;c__Thermoanaerobaculia;o__UBA5066;f__Gp7-AA6;g__DATBFU01;s__DATBFU01 sp035498835	DATJZU010000017.1_52	6.5e-34	131	148
GB_GCA_046735265.1	d__Bacteria;p__Acidobacteriota;c__Thermoanaerobaculia;o__UBA5066;f__Gp7-AA6;g__DATBFU01;s__DATBFU01 sp046735265	JBKPSZ010000299.1_14	7.1e-33	131	146
GB_GCA_963823185.1	d__Bacteria;p__Acidobacteriota;c__Thermoanaerobaculia;o__UBA5066;f__Gp7-AA6;g__DATBFU01;s__DATBFU01 sp963823185	CAWGKP010000008.1_369	7.6e-35	131	148
GB_GCA_038327245.1	d__Bacteria;p__Acidobacteriota;c__Thermoanaerobaculia;o__UBA5066;f__Gp7-AA6;g__Gp7-AA6;s__Gp7-AA6 sp038327245	JBBQKV010000013.1_14	3.9e-34	131	141
GB_GCA_030948185.1	d__Bacteria;p__Acidobacteriota;c__Thermoanaerobaculia;o__UBA5066;f__Gp7-AA6;g__JALYUA01;s__JALYUA01 sp030948185	JALZAT010000022.1_34	1.4e-32	131	148
GB_GCA_035631095.1	d__Bacteria;p__Acidobacteriota;c__Thermoanaerobaculia;o__UBA5066;f__Gp7-AA6;g__JALYUA01;s__JALYUA01 sp035631095	DASQJK010000190.1_4	4.8e-34	131	149
GB_GCA_021814085.1	d__Bacteria;p__Acidobacteriota;c__UBA4820;o__UBA4820;f__DSQY01;g__JAKAJA01;s__JAKAJA01 sp021814085	JAKAJA010000455.1_2	1.4e-34	131	143
GB_GCA_037440125.1	d__Bacteria;p__Acidobacteriota;c__UBA4820;o__UBA4820;f__DSQY01;g__JAKAJA01;s__JAKAJA01 sp037440125	JBBIUU010000022.1_14	3.1e-32	131	143
GB_GCA_903847975.1	d__Bacteria;p__Acidobacteriota;c__UBA6911;o__CAINFC01;f__CAINFC01;g__CAINFC01;s__CAINFC01 sp903847975	CAINFC010000311.1_52	5.2e-31	131	139
GB_GCA_036445815.1	d__Bacteria;p__Acidobacteriota;c__UBA6911;o__RPQK01;f__JADFOI01;g__JAPYTY01;s__JAPYTY01 sp036445815	JAZFRU010000057.1_23	8.5e-28	131	137
GB_GCA_035306285.1	d__Bacteria;p__Acidobacteriota;c__UBA6911;o__RPQK01;f__JAPXNP01;g__DATGOF01;s__DATGOF01 sp035306285	DATGOF010000008.1_11	4.3e-29	131	124
GB_GCA_032127875.1	d__Bacteria;p__Acidobacteriota;c__Vicinamibacteria;o__Fen-336;f__Fen-336;g__CADEEV01;s__CADEEV01 sp032127875	JAQBHI010000194.1_80	6.5e-31	131	142
GB_GCA_044229815.1	d__Bacteria;p__Acidobacteriota;c__Vicinamibacteria;o__Fen-336;f__Fen-336;g__DATBSL01;s__DATBSL01 sp044229815	JBGASI010000200.1_6	5.2e-31	131	146
GB_GCA_963724555.1	d__Bacteria;p__Acidobacteriota;c__Vicinamibacteria;o__Fen-336;f__Fen-336;g__DATBSL01;s__DATBSL01 sp963724555	CAVRVE010000013.1_204	1.9e-31	131	135
GB_GCA_036556645.1	d__Bacteria;p__Acidobacteriota;c__Vicinamibacteria;o__Fen-336;f__Fen-336;g__DATKEG01;s__DATKEG01 sp036556645	DATBIZ010000602.1_15	1.4e-32	131	141
GB_GCA_025923995.1	d__Bacteria;p__Acidobacteriota;c__Vicinamibacteria;o__Fen-336;f__Fen-336;g__JAICEW01;s__JAICEW01 sp025923995	JAICEW010000052.1_16	6.4e-31	131	133
GB_GCA_963578825.1	d__Bacteria;p__Acidobacteriota;c__Vicinamibacteria;o__Fen-336;f__Fen-336;g__JAJDNS01;s__JAJDNS01 sp963578825	CAUZDW010000016.1_17	3.7e-32	131	144
GB_GCA_964194855.1	d__Bacteria;p__Acidobacteriota;c__Vicinamibacteria;o__Fen-336;f__Fen-336;g__JAJDNS01;s__JAJDNS01 sp964194855	CAXMOH010000490.1_4	5.1e-32	131	144
GB_GCA_965215615.1	d__Bacteria;p__Acidobacteriota;c__Vicinamibacteria;o__Marinacidobacterales;f__Marinacidobacteraceae;g__CBDATA01;s__CBDATA01 sp965215615	OZ244068.1_1462	1.1e-32	131	154
GB_GCA_963815675.1	d__Bacteria;p__Acidobacteriota;c__Vicinamibacteria;o__Marinacidobacterales;f__SMYC01;g__CAWFHP01;s__CAWFHP01 sp963815675	CAWFHP010000017.1_38	1.6e-34	131	174
GB_GCA_035693505.1	d__Bacteria;p__Acidobacteriota;c__Vicinamibacteria;o__Vicinamibacterales;f__CAVVIG01;g__CAVQFC01;s__CAVQFC01 sp035693505	DASSGK010000243.1_22	7.8e-32	131	188
GB_GCA_965218825.1	d__Bacteria;p__Acidobacteriota;c__Vicinamibacteria;o__Vicinamibacterales;f__UBA8438;g__CAUZIB01;s__CAUZIB01 sp965218825	OZ244656.1_4550	2.3e-34	131	155
GB_GCA_038232455.1	d__Bacteria;p__Actinomycetota;c__Acidimicrobiia;o__Acidimicrobiales;f__AC-14;g__DATAQC01;s__DATAQC01 sp038232455	JBBSHU010000128.1_6	3.8e-38	131	207
GB_GCA_963717645.1	d__Bacteria;p__Actinomycetota;c__Acidimicrobiia;o__Acidimicrobiales;f__AC-9;g__AC-9;s__AC-9 sp963717645	CAVQWQ010000035.1_13	1e-39	131	179
GB_GCA_021777475.1	d__Bacteria;p__Actinomycetota;c__Acidimicrobiia;o__Acidimicrobiales;f__Acidimicrobiaceae;g__SCQM01;s__SCQM01 sp021777475	JAJYDM010000040.1_2	2e-36	131	181
GB_GCA_040882655.1	d__Bacteria;p__Actinomycetota;c__Acidimicrobiia;o__Acidimicrobiales;f__Acidimicrobilacustridaceae;g__Acidimicrobilacustris;s__Acidimicrobilacustris sp040882655	JBBEAV010000043.1_11	8.5e-41	131	193
GB_GCA_964399375.1	d__Bacteria;p__Actinomycetota;c__Acidimicrobiia;o__Acidimicrobiales;f__Acidimicrobilacustridaceae;g__CAYNQN01;s__CAYNQN01 sp964399375	CAYNQN010000198.1_2	5.3e-37	131	184
GB_GCA_958296055.1	d__Bacteria;p__Actinomycetota;c__Acidimicrobiia;o__Acidimicrobiales;f__Aldehydirespiratoraceae;g__CATQHS01;s__CATQHS01 sp958296055	CATQHS010000001.1_2793	4.8e-31	131	149
GB_GCA_028820455.1	d__Bacteria;p__Actinomycetota;c__Acidimicrobiia;o__Acidimicrobiales;f__Aldehydirespiratoraceae;g__JAAXHB01;s__JAAXHB01 sp028820455	JAPPJC010000054.1_7	6.6e-29	131	252
GB_GCA_029263215.1	d__Bacteria;p__Actinomycetota;c__Acidimicrobiia;o__Acidimicrobiales;f__Aldehydirespiratoraceae;g__OFTM10;s__OFTM10 sp029263215	JAJCXY010000065.1_18	1.6e-34	131	156
GB_GCA_029263195.1	d__Bacteria;p__Actinomycetota;c__Acidimicrobiia;o__Acidimicrobiales;f__Aldehydirespiratoraceae;g__SZUA-87;s__SZUA-87 sp029263195	JAJCXX010000026.1_11	3.1e-36	131	160
GB_GCA_905480195.1	d__Bacteria;p__Actinomycetota;c__Acidimicrobiia;o__Acidimicrobiales;f__Aldehydirespiratoraceae;g__UBA11606;s__UBA11606 sp905480195	CAJQPN010000006.1_8	1.6e-36	131	155
GB_GCA_009843565.1	d__Bacteria;p__Actinomycetota;c__Acidimicrobiia;o__Acidimicrobiales;f__Bin134;g__Poriferisocius;s__Poriferisocius sp009843565	VYDF01000107.1_6	1.3e-38	131	156
GB_GCA_022827725.1	d__Bacteria;p__Actinomycetota;c__Acidimicrobiia;o__Acidimicrobiales;f__Bin134;g__Poriferisocius;s__Poriferisocius sp022827725	JAJEIJ010000036.1_30	2.4e-39	131	177
GB_GCA_035532475.1	d__Bacteria;p__Actinomycetota;c__Acidimicrobiia;o__Acidimicrobiales;f__Bog-793;g__DATKQY01;s__DATKQY01 sp035532475	DATKQY010000031.1_13	2.5e-41	131	176
GB_GCA_003170375.1	d__Bacteria;p__Actinomycetota;c__Acidimicrobiia;o__Acidimicrobiales;f__Bog-793;g__Fen-455;s__Fen-455 sp003170375	PMZN01000023.1_11	9.6e-40	131	173
GB_GCA_050015175.1	d__Bacteria;p__Actinomycetota;c__Acidimicrobiia;o__Acidimicrobiales;f__Bog-793;g__Fen-455;s__Fen-455 sp050015175	JBEKBX010000024.1_34	3.7e-39	131	173
GB_GCA_963779425.1	d__Bacteria;p__Actinomycetota;c__Acidimicrobiia;o__Acidimicrobiales;f__Bog-793;g__Fen-455;s__Fen-455 sp963779425	CAVZYD010000004.1_626	1.4e-39	131	173
GB_GCA_963841155.1	d__Bacteria;p__Actinomycetota;c__Acidimicrobiia;o__Acidimicrobiales;f__Bog-793;g__Fen-455;s__Fen-455 sp963841155	CAWJBM010000004.1_532	1.4e-40	131	173
GB_GCA_027335685.1	d__Bacteria;p__Actinomycetota;c__Acidimicrobiia;o__Acidimicrobiales;f__Bog-793;g__JAJZCK01;s__JAJZCK01 sp027335685	DAHWHN010000026.1_11	1.9e-40	131	176
GB_GCA_046153015.1	d__Bacteria;p__Actinomycetota;c__Acidimicrobiia;o__Acidimicrobiales;f__CAIXPF01;g__JBJXGF01;s__JBJXGF01 sp046153015	JBJXGF010000384.1_5	5.4e-41	131	162
GB_GCA_026706565.1	d__Bacteria;p__Actinomycetota;c__Acidimicrobiia;o__Acidimicrobiales;f__CATQHL01;g__VXNF01;s__VXNF01 sp026706565	JAPOYM010000106.1_48	3.5e-34	131	199
GB_GCA_965206165.1	d__Bacteria;p__Actinomycetota;c__Acidimicrobiia;o__Acidimicrobiales;f__CATQHL01;g__VXNF01;s__VXNF01 sp965206165	OZ242194.1_2719	6.9e-36	131	205
GB_GCA_963701565.1	d__Bacteria;p__Actinomycetota;c__Acidimicrobiia;o__Acidimicrobiales;f__DATDAH01;g__DATDAH01;s__DATDAH01 sp963701565	CAVPAN010000004.1_70	3.6e-36	131	148
GB_GCA_030859405.1	d__Bacteria;p__Actinomycetota;c__Acidimicrobiia;o__Acidimicrobiales;f__GCA-2861595;g__YB1-3;s__YB1-3 sp030859405	JALZKD010000022.1_14	1.7e-39	131	153
GB_GCA_958295755.1	d__Bacteria;p__Actinomycetota;c__Acidimicrobiia;o__Acidimicrobiales;f__Hopanoidiivorantaceae;g__Hopanoidiivorans;s__Hopanoidiivorans sp958295755	OY282367.1_625	7.5e-32	131	157
GB_GCA_038233075.1	d__Bacteria;p__Actinomycetota;c__Acidimicrobiia;o__Acidimicrobiales;f__Iamiaceae;g__Iamia;s__Iamia sp038233075	JBBSMQ010000008.1_105	5.9e-32	131	196
GB_GCA_040255725.1	d__Bacteria;p__Actinomycetota;c__Acidimicrobiia;o__Acidimicrobiales;f__Iamiaceae;g__JAFDWI01;s__JAFDWI01 sp040255725	JBDZVK010000242.1_2	9.1e-37	131	186
GB_GCA_964510215.1	d__Bacteria;p__Actinomycetota;c__Acidimicrobiia;o__Acidimicrobiales;f__Iamiaceae;g__JAFDWI01;s__JAFDWI01 sp964510215	CAZEAV010000071.1_8	5e-40	131	147
GB_GCA_002727235.1	d__Bacteria;p__Actinomycetota;c__Acidimicrobiia;o__Acidimicrobiales;f__Ilumatobacteraceae;g__Casp-actino5;s__Casp-actino5 sp002727235	PBWL01000025.1_36	1.3e-32	131	179
GB_GCA_012269985.1	d__Bacteria;p__Actinomycetota;c__Acidimicrobiia;o__Acidimicrobiales;f__Ilumatobacteraceae;g__Casp-actino5;s__Casp-actino5 sp012269985	JAAXJF010000090.1_19	3.5e-32	131	179
GB_GCA_049432165.1	d__Bacteria;p__Actinomycetota;c__Acidimicrobiia;o__Acidimicrobiales;f__Ilumatobacteraceae;g__Casp-actino5;s__Casp-actino5 sp049432165	JBMTDQ010000018.1_23	4.3e-32	131	179
GB_GCA_965660025.1	d__Bacteria;p__Actinomycetota;c__Acidimicrobiia;o__Acidimicrobiales;f__Ilumatobacteraceae;g__Casp-actino5;s__Casp-actino5 sp965660025	CBFHYI010000018.1_23	8.8e-32	131	179
GB_GCA_016871355.1	d__Bacteria;p__Actinomycetota;c__Acidimicrobiia;o__Acidimicrobiales;f__Ilumatobacteraceae;g__Casp-actino8;s__Casp-actino8 sp016871355	VFZC01000004.1_58	3.6e-39	131	198
GB_GCA_016871395.1	d__Bacteria;p__Actinomycetota;c__Acidimicrobiia;o__Acidimicrobiales;f__Ilumatobacteraceae;g__Casp-actino8;s__Casp-actino8 sp016871395	VFYV01000016.1_13	8.2e-36	131	201
GB_GCA_046093625.1	d__Bacteria;p__Actinomycetota;c__Acidimicrobiia;o__Acidimicrobiales;f__Ilumatobacteraceae;g__Casp-actino8;s__Casp-actino8 sp046093625	JBJTFY010000194.1_3	2.8e-36	131	202
GB_GCA_947450115.1	d__Bacteria;p__Actinomycetota;c__Acidimicrobiia;o__Acidimicrobiales;f__Ilumatobacteraceae;g__F1-20-MAGs119;s__F1-20-MAGs119 sp947450115	CANFUE010000035.1_8	1.2e-37	131	201
GB_GCA_039198505.1	d__Bacteria;p__Actinomycetota;c__Acidimicrobiia;o__Acidimicrobiales;f__Ilumatobacteraceae;g__Ilumatobacter_A;s__Ilumatobacter_A sp039198505	JBCCTP010000136.1_2	3.5e-37	131	165
GB_GCA_937891565.1	d__Bacteria;p__Actinomycetota;c__Acidimicrobiia;o__Acidimicrobiales;f__Ilumatobacteraceae;g__Ilumatobacter_A;s__Ilumatobacter_A sp937891565	CALAHA010000061.1_7	2.5e-34	131	197
GB_GCA_035556435.1	d__Bacteria;p__Actinomycetota;c__Acidimicrobiia;o__Acidimicrobiales;f__Ilumatobacteraceae;g__Ilumatobacter;s__Ilumatobacter sp035556435	DATMEY010000030.1_30	5.7e-36	131	178
GB_GCA_963700265.1	d__Bacteria;p__Actinomycetota;c__Acidimicrobiia;o__Acidimicrobiales;f__Ilumatobacteraceae;g__Ilumatobacter;s__Ilumatobacter sp963700265	CAVOWX010000015.1_157	6.2e-36	131	181
GB_GCA_039194665.1	d__Bacteria;p__Actinomycetota;c__Acidimicrobiia;o__Acidimicrobiales;f__Ilumatobacteraceae;g__JABSQH01;s__JABSQH01 sp039194665	JBCCVW010000277.1_6	2.6e-34	131	176
GB_GCA_963773085.1	d__Bacteria;p__Actinomycetota;c__Acidimicrobiia;o__Acidimicrobiales;f__Ilumatobacteraceae;g__JAENVT01;s__JAENVT01 sp963773085	CAVYZS010000013.1_149	1.6e-37	131	200
GB_GCA_039915905.1	d__Bacteria;p__Actinomycetota;c__Acidimicrobiia;o__Acidimicrobiales;f__Ilumatobacteraceae;g__JAODBQ01;s__JAODBQ01 sp039915905	JBDSMK010000465.1_4	2e-37	131	216
GB_GCA_963754705.1	d__Bacteria;p__Actinomycetota;c__Acidimicrobiia;o__Acidimicrobiales;f__Ilumatobacteraceae;g__JAWKHV01;s__JAWKHV01 sp963754705	CAVWGZ010000004.1_360	2.6e-38	131	208
GB_GCA_041742555.1	d__Bacteria;p__Actinomycetota;c__Acidimicrobiia;o__Acidimicrobiales;f__Ilumatobacteraceae;g__Sva-07;s__Sva-07 sp041742555	JBGSII010000047.1_6	1.5e-38	131	168
GB_GCA_963715825.1	d__Bacteria;p__Actinomycetota;c__Acidimicrobiia;o__Acidimicrobiales;f__Ilumatobacteraceae;g__Sva-07;s__Sva-07 sp963715825	CAVQSI010000041.1_533	5.9e-36	131	166
GB_GCA_963716235.1	d__Bacteria;p__Actinomycetota;c__Acidimicrobiia;o__Acidimicrobiales;f__Ilumatobacteraceae;g__Sva-07;s__Sva-07 sp963716235	CAVQTE010000017.1_27	2.7e-35	131	169
GB_GCA_963774765.1	d__Bacteria;p__Actinomycetota;c__Acidimicrobiia;o__Acidimicrobiales;f__Ilumatobacteraceae;g__Sva-07;s__Sva-07 sp963774765	CAVZGP010000009.1_609	1.9e-36	131	166
GB_GCA_963778175.1	d__Bacteria;p__Actinomycetota;c__Acidimicrobiia;o__Acidimicrobiales;f__Ilumatobacteraceae;g__Sva-07;s__Sva-07 sp963778175	CAVZTM010000007.1_187	3.3e-35	131	165
GB_GCA_041173945.1	d__Bacteria;p__Actinomycetota;c__Acidimicrobiia;o__Acidimicrobiales;f__Ilumatobacteraceae;g__UBA2093;s__UBA2093 sp041173945	JBEDHS010000174.1_3	8.3e-37	131	213
GB_GCA_964653385.1	d__Bacteria;p__Actinomycetota;c__Acidimicrobiia;o__Acidimicrobiales;f__Ilumatobacteraceae;g__UBA2093;s__UBA2093 sp964653385	CAZZFB010000087.1_6	2e-37	131	199
GB_GCA_044237775.1	d__Bacteria;p__Actinomycetota;c__Acidimicrobiia;o__Acidimicrobiales;f__Ilumatobacteraceae;g__UBA3006;s__UBA3006 sp044237775	JBIIEO010000019.1_9	3.3e-37	131	200
GB_GCA_016722025.1	d__Bacteria;p__Actinomycetota;c__Acidimicrobiia;o__Acidimicrobiales;f__Ilumatobacteraceae;g__UBA668;s__UBA668 sp002299395	JADKGZ010000007.1_107	5.3e-36	131	199
GB_GCA_031366885.1	d__Bacteria;p__Actinomycetota;c__Acidimicrobiia;o__Acidimicrobiales;f__Ilumatobacteraceae;g__UBA668;s__UBA668 sp031366885	JANLPB010000317.1_12	1e-35	131	210
GB_GCA_043786575.1	d__Bacteria;p__Actinomycetota;c__Acidimicrobiia;o__Acidimicrobiales;f__Ilumatobacteraceae;g__UBA668;s__UBA668 sp043786575	JAYVVY010000084.1_10	1.6e-36	131	202
GB_GCA_043786755.1	d__Bacteria;p__Actinomycetota;c__Acidimicrobiia;o__Acidimicrobiales;f__Ilumatobacteraceae;g__UBA668;s__UBA668 sp043786755	JAYVVU010000422.1_2	9.5e-38	131	199
GB_GCA_963791635.1	d__Bacteria;p__Actinomycetota;c__Acidimicrobiia;o__Acidimicrobiales;f__Ilumatobacteraceae;g__VFMC01;s__VFMC01 sp963791635	CAWBTC010000005.1_1456	2.3e-37	131	198
GB_GCA_039920665.1	d__Bacteria;p__Actinomycetota;c__Acidimicrobiia;o__Acidimicrobiales;f__Ilumatobacteraceae;g__WLMZ01;s__WLMZ01 sp039920665	JBDSDH010000318.1_23	6e-37	131	208
GB_GCA_963732585.1	d__Bacteria;p__Actinomycetota;c__Acidimicrobiia;o__Acidimicrobiales;f__Ilumatobacteraceae;g__WLMZ01;s__WLMZ01 sp963732585	CAVSZY010000003.1_1527	3.9e-39	131	197
GB_GCA_027366675.1	d__Bacteria;p__Actinomycetota;c__Acidimicrobiia;o__Acidimicrobiales;f__JAMCQF01;g__DAHXND01;s__DAHXND01 sp027366675	DAHXND010000127.1_13	1.6e-40	131	247
GB_GCA_030837965.1	d__Bacteria;p__Actinomycetota;c__Acidimicrobiia;o__Acidimicrobiales;f__JAUTXP01;g__JAUTXP01;s__JAUTXP01 sp030837965	JAUTXP010000017.1_24	2.9e-40	131	202
GB_GCA_041622835.1	d__Bacteria;p__Actinomycetota;c__Acidimicrobiia;o__Acidimicrobiales;f__JBFJYB01;g__JBFJYB01;s__JBFJYB01 sp041622835	JBFJYB010000089.1_8	1.4e-36	131	166
GB_GCA_002726315.1	d__Bacteria;p__Actinomycetota;c__Acidimicrobiia;o__Acidimicrobiales;f__MedAcidi-G1;g__UBA3125;s__UBA3125 sp002726315	PBSS01000029.1_30	3.5e-34	131	170
GB_GCA_002348705.1	d__Bacteria;p__Actinomycetota;c__Acidimicrobiia;o__Acidimicrobiales;f__MedAcidi-G1;g__UBA9410;s__UBA9410 sp002348705	DEAU01000022.1_20	1e-37	131	159
GB_GCA_002714485.1	d__Bacteria;p__Actinomycetota;c__Acidimicrobiia;o__Acidimicrobiales;f__MedAcidi-G1;g__UBA9410;s__UBA9410 sp002714485	PAXM01000048.1_9	8.6e-38	131	158
GB_GCA_903868545.1	d__Bacteria;p__Actinomycetota;c__Acidimicrobiia;o__Acidimicrobiales;f__Microtrichaceae;g__CAIPVR01;s__CAIPVR01 sp903868545	CAIPVR010000230.1_8	1.1e-31	131	176
RS_GCF_020715685.1	d__Bacteria;p__Actinomycetota;c__Acidimicrobiia;o__Acidimicrobiales;f__Microtrichaceae;g__Dermatobacter;s__Dermatobacter hominis	NZ_CP085840.1_4151	3.1e-35	131	171
GB_GCA_023434535.1	d__Bacteria;p__Actinomycetota;c__Acidimicrobiia;o__Acidimicrobiales;f__Microtrichaceae;g__Dermatobacter;s__Dermatobacter sp023434535	JAEYSR010000151.1_28	6.1e-36	131	151
GB_GCA_024222295.1	d__Bacteria;p__Actinomycetota;c__Acidimicrobiia;o__Acidimicrobiales;f__Microtrichaceae;g__JAAEPF01;s__JAAEPF01 sp024222295	JAAEPF010000051.1_17	4e-34	131	168
GB_GCA_047972145.1	d__Bacteria;p__Actinomycetota;c__Acidimicrobiia;o__Acidimicrobiales;f__Microtrichaceae;g__JAMLGJ01;s__JAMLGJ01 sp047972145	JBKEAI010000228.1_12	2.7e-35	131	184
GB_GCA_964454385.1	d__Bacteria;p__Actinomycetota;c__Acidimicrobiia;o__Acidimicrobiales;f__Microtrichaceae;g__JAMLGJ01;s__JAMLGJ01 sp964454385	CAYVYG010000171.1_8	3.2e-31	131	210
GB_GCA_041394325.1	d__Bacteria;p__Actinomycetota;c__Acidimicrobiia;o__Acidimicrobiales;f__Microtrichaceae;g__JAWKIJ01;s__JAWKIJ01 sp041394325	JAWKIJ010000001.1_152	7.9e-36	131	196
GB_GCA_041394485.1	d__Bacteria;p__Actinomycetota;c__Acidimicrobiia;o__Acidimicrobiales;f__Microtrichaceae;g__Microthrix;s__Microthrix sp041394485	JAWKIE010000019.1_81	2.8e-32	131	191
GB_GCA_016719385.1	d__Bacteria;p__Actinomycetota;c__Acidimicrobiia;o__Acidimicrobiales;f__Microtrichaceae;g__Microthrix;s__Microthrix subdominans	JADJZA010000004.1_8	5.6e-35	131	181
GB_GCA_039583615.1	d__Bacteria;p__Actinomycetota;c__Acidimicrobiia;o__Acidimicrobiales;f__QHCF01;g__QHCF01;s__QHCF01 sp039583615	JAVKSQ010000005.1_40	4.3e-40	131	161
GB_GCA_036521235.1	d__Bacteria;p__Actinomycetota;c__Acidimicrobiia;o__Acidimicrobiales;f__RAAP-2;g__Bog-473;s__Bog-473 sp036521235	DATDIE010000260.1_9	3.4e-42	131	170
GB_GCA_963706555.1	d__Bacteria;p__Actinomycetota;c__Acidimicrobiia;o__Acidimicrobiales;f__RAAP-2;g__Bog-473;s__Bog-473 sp963706555	OY970164.1_2112	4.8e-43	131	171
GB_GCA_963782415.1	d__Bacteria;p__Actinomycetota;c__Acidimicrobiia;o__Acidimicrobiales;f__RAAP-2;g__Bog-473;s__Bog-473 sp963782415	CAWAJT010000006.1_632	2.2e-40	131	170
GB_GCA_963783245.1	d__Bacteria;p__Actinomycetota;c__Acidimicrobiia;o__Acidimicrobiales;f__RAAP-2;g__Bog-473;s__Bog-473 sp963783245	CAWAMS010000003.1_529	4.2e-42	131	163
GB_GCA_963783995.1	d__Bacteria;p__Actinomycetota;c__Acidimicrobiia;o__Acidimicrobiales;f__RAAP-2;g__Bog-473;s__Bog-473 sp963783995	CAWAPU010000006.1_582	8.5e-42	131	171
GB_GCA_963791455.1	d__Bacteria;p__Actinomycetota;c__Acidimicrobiia;o__Acidimicrobiales;f__RAAP-2;g__Bog-473;s__Bog-473 sp963791455	CAWBSM010000004.1_240	4e-43	131	170
GB_GCA_963821105.1	d__Bacteria;p__Actinomycetota;c__Acidimicrobiia;o__Acidimicrobiales;f__RAAP-2;g__Bog-473;s__Bog-473 sp963821105	CAWGCO010000002.1_7	2.5e-42	131	170
GB_GCA_015478655.1	d__Bacteria;p__Actinomycetota;c__Acidimicrobiia;o__Acidimicrobiales;f__RAAP-2;g__Bog-756;s__Bog-756 sp015478655	JADMIJ010000018.1_24	3.7e-41	131	169
GB_GCA_035938575.1	d__Bacteria;p__Actinomycetota;c__Acidimicrobiia;o__Acidimicrobiales;f__RAAP-2;g__Bog-756;s__Bog-756 sp035938575	DASZGT010000205.1_3	2.8e-41	131	169
GB_GCA_035948045.1	d__Bacteria;p__Actinomycetota;c__Acidimicrobiia;o__Acidimicrobiales;f__RAAP-2;g__Bog-756;s__Bog-756 sp035948045	DASZJN010000295.1_3	7.8e-40	131	169
GB_GCA_036511155.1	d__Bacteria;p__Actinomycetota;c__Acidimicrobiia;o__Acidimicrobiales;f__RAAP-2;g__Bog-756;s__Bog-756 sp036511155	DATCCR010000102.1_2	4e-42	131	175
GB_GCA_043784065.1	d__Bacteria;p__Actinomycetota;c__Acidimicrobiia;o__Acidimicrobiales;f__RAAP-2;g__Bog-756;s__Bog-756 sp043784065	JAYVYR010000067.1_11	3.6e-41	131	175
GB_GCA_903849265.1	d__Bacteria;p__Actinomycetota;c__Acidimicrobiia;o__Acidimicrobiales;f__RAAP-2;g__Bog-756;s__Bog-756 sp903849265	CAININ010000286.1_5	3.4e-42	131	175
GB_GCA_963713625.1	d__Bacteria;p__Actinomycetota;c__Acidimicrobiia;o__Acidimicrobiales;f__RAAP-2;g__Bog-756;s__Bog-756 sp963713625	CAVQMN010000001.1_211	2.7e-41	131	169
GB_GCA_963774885.1	d__Bacteria;p__Actinomycetota;c__Acidimicrobiia;o__Acidimicrobiales;f__RAAP-2;g__Bog-756;s__Bog-756 sp963774885	CAVZGQ010000001.1_1246	4.8e-41	131	172
GB_GCA_963829265.1	d__Bacteria;p__Actinomycetota;c__Acidimicrobiia;o__Acidimicrobiales;f__RAAP-2;g__Bog-756;s__Bog-756 sp963829265	CAWHIB010000011.1_546	1.4e-39	131	175
GB_GCA_903900235.1	d__Bacteria;p__Actinomycetota;c__Acidimicrobiia;o__Acidimicrobiales;f__RAAP-2;g__CAIUMH01;s__CAIUMH01 sp903900235	CAIUMH010000029.1_16	8.7e-41	131	164
GB_GCA_021801235.1	d__Bacteria;p__Actinomycetota;c__Acidimicrobiia;o__Acidimicrobiales;f__RAAP-2;g__DASZIT01;s__DASZIT01 sp021801235	JAJYYG010000007.1_49	6.8e-41	131	169
GB_GCA_963709665.1	d__Bacteria;p__Actinomycetota;c__Acidimicrobiia;o__Acidimicrobiales;f__RAAP-2;g__DASZIT01;s__DASZIT01 sp963709665	CAVPWU010000002.1_1481	2.5e-42	131	169
GB_GCA_027306755.1	d__Bacteria;p__Actinomycetota;c__Acidimicrobiia;o__Acidimicrobiales;f__RAAP-2;g__JAJYVT01;s__JAJYVT01 sp027306755	DAHUZE010000055.1_5	1.7e-40	131	170
GB_GCA_021838005.1	d__Bacteria;p__Actinomycetota;c__Acidimicrobiia;o__Acidimicrobiales;f__RAAP-2;g__RAAP-2;s__RAAP-2 sp021838005	JAKCEK010000036.1_3	3.8e-42	131	169
GB_GCA_025463285.1	d__Bacteria;p__Actinomycetota;c__Acidimicrobiia;o__Acidimicrobiales;f__RAAP-2;g__RAAP-2;s__RAAP-2 sp025463285	JAOBWI010000002.1_30	7.5e-40	131	168
GB_GCA_035534335.1	d__Bacteria;p__Actinomycetota;c__Acidimicrobiia;o__Acidimicrobiales;f__RAAP-2;g__RAAP-2;s__RAAP-2 sp035534335	DATLSF010000023.1_186	2.2e-40	131	167
GB_GCA_049964855.1	d__Bacteria;p__Actinomycetota;c__Acidimicrobiia;o__Acidimicrobiales;f__RAAP-2;g__RAAP-2;s__RAAP-2 sp049964855	JBMFWX010000022.1_18	8.8e-43	131	169
GB_GCA_963715855.1	d__Bacteria;p__Actinomycetota;c__Acidimicrobiia;o__Acidimicrobiales;f__RAAP-2;g__RAAP-2;s__RAAP-2 sp963715855	OY970279.1_404	8e-41	131	167
GB_GCA_022562835.1	d__Bacteria;p__Actinomycetota;c__Acidimicrobiia;o__Acidimicrobiales;f__SHLQ01;g__JADFOM01;s__JADFOM01 sp022562835	JADFOM010000020.1_9	2.6e-35	131	204
GB_GCA_051011575.1	d__Bacteria;p__Actinomycetota;c__Acidimicrobiia;o__Acidimicrobiales;f__SHLQ01;g__SHLQ01;s__SHLQ01 sp051011575	JBPCTR010000107.1_7	7.6e-36	131	149
GB_GCA_964488835.1	d__Bacteria;p__Actinomycetota;c__Acidimicrobiia;o__Acidimicrobiales;f__SKKL01;g__SKKL01;s__SKKL01 sp964488835	CAZAVX010000004.1_8	1e-33	131	183
GB_GCA_013003325.1	d__Bacteria;p__Actinomycetota;c__Acidimicrobiia;o__Acidimicrobiales;f__SZUA-35;g__JABDIY01;s__JABDIY01 sp013003325	JABDJU010000101.1_2	3.3e-36	131	171
GB_GCA_013003535.1	d__Bacteria;p__Actinomycetota;c__Acidimicrobiia;o__Acidimicrobiales;f__SZUA-35;g__JABDIY01;s__JABDIY01 sp013003535	JABDIY010000059.1_21	2.3e-32	131	189
GB_GCA_024638805.1	d__Bacteria;p__Actinomycetota;c__Acidimicrobiia;o__Acidimicrobiales;f__SZUA-35;g__JABDIY01;s__JABDIY01 sp024638805	JAHEJO010000085.1_8	6.8e-33	131	185
GB_GCA_041576015.1	d__Bacteria;p__Actinomycetota;c__Acidimicrobiia;o__Acidimicrobiales;f__SZUA-35;g__JABDIY01;s__JABDIY01 sp041576015	JBFGLT010000078.1_4	6e-34	131	174
GB_GCA_938029215.1	d__Bacteria;p__Actinomycetota;c__Acidimicrobiia;o__Acidimicrobiales;f__SZUA-35;g__JABDIY01;s__JABDIY01 sp938029215	CALHFG010000031.1_29	1.7e-33	131	172
GB_GCA_963803875.1	d__Bacteria;p__Actinomycetota;c__Acidimicrobiia;o__Acidimicrobiales;f__SZUA-35;g__JABDIY01;s__JABDIY01 sp963803875	CAWDOA010000014.1_67	1.9e-36	131	173
GB_GCA_020628305.1	d__Bacteria;p__Actinomycetota;c__Acidimicrobiia;o__Acidimicrobiales;f__SZUA-35;g__JAHDDW01;s__JAHDDW01 sp020628305	JAHDFH010000020.1_10	1.4e-38	131	157
GB_GCA_050633745.1	d__Bacteria;p__Actinomycetota;c__Acidimicrobiia;o__Acidimicrobiales;f__SZUA-35;g__JAHELU01;s__JAHELU01 sp050633745	JBOEHD010000081.1_8	1.5e-34	131	182
GB_GCA_037968895.1	d__Bacteria;p__Actinomycetota;c__Acidimicrobiia;o__Acidimicrobiales;f__SZUA-35;g__JBBKWJ01;s__JBBKWJ01 sp037968895	JBBKWJ010000115.1_5	2.4e-36	131	194
GB_GCA_963781035.1	d__Bacteria;p__Actinomycetota;c__Acidimicrobiia;o__Acidimicrobiales;f__SZUA-35;g__SZUA-35;s__SZUA-35 sp963781035	CAWAEN010000009.1_48	1e-33	131	194
GB_GCA_021803325.1	d__Bacteria;p__Actinomycetota;c__Acidimicrobiia;o__Acidimicrobiales;f__UBA8190;g__JAJZYI01;s__JAJZYI01 sp021803325	JAJZLP010000175.1_4	1.3e-40	131	169
GB_GCA_035641055.1	d__Bacteria;p__Actinomycetota;c__Acidimicrobiia;o__Acidimicrobiales;f__VFJN01;g__DASQUK01;s__DASQUK01 sp035641055	DASQUY010000627.1_9	1.8e-37	131	194
GB_GCA_050744525.1	d__Bacteria;p__Actinomycetota;c__Acidimicrobiia;o__Acidimicrobiales;f__VFJN01;g__DASQUK01;s__DASQUK01 sp050744525	JBOGHG010000047.1_25	7e-42	131	168
GB_GCA_003281085.1	d__Bacteria;p__Actinomycetota;c__Acidimicrobiia;o__Actinomarinales;f__Actinomarinaceae;g__Actinomarina;s__Actinomarina sp003281085	QCCZ01000007.1_25	2.9e-29	131	148
GB_GCA_041234785.1	d__Bacteria;p__Actinomycetota;c__Acidimicrobiia;o__Actinomarinales;f__Actinomarinaceae;g__Actinomarina;s__Actinomarina sp041234785	JBEROH010000051.1_19	8.3e-28	131	146
GB_GCA_902534495.1	d__Bacteria;p__Actinomycetota;c__Acidimicrobiia;o__Actinomarinales;f__Actinomarinaceae;g__Actinomarina;s__Actinomarina sp902534495	CACAQC010000003.1_28	2e-28	131	147
GB_GCA_902625455.1	d__Bacteria;p__Actinomycetota;c__Acidimicrobiia;o__Actinomarinales;f__Actinomarinaceae;g__Actinomarina;s__Actinomarina sp902625455	CACOBL010000005.1_58	2e-29	131	147
GB_GCA_036374115.1	d__Bacteria;p__Actinomycetota;c__Acidimicrobiia;o__IMCC26256;f__JACDBD01;g__JACDBD01;s__JACDBD01 sp036374115	DASUUL010000012.1_14	5.1e-43	131	175
GB_GCA_040003875.1	d__Bacteria;p__Actinomycetota;c__Acidimicrobiia;o__IMCC26256;f__JAENVU01;g__JAENVU01;s__JAENVU01 sp040003875	JBDUBS010000111.1_3	3.5e-39	131	171
GB_GCA_963805415.1	d__Bacteria;p__Actinomycetota;c__Acidimicrobiia;o__IMCC26256;f__JAENVU01;g__JAENVU01;s__JAENVU01 sp963805415	CAWDUD010000004.1_68	1e-38	131	172
GB_GCA_027494165.1	d__Bacteria;p__Actinomycetota;c__Acidimicrobiia;o__IMCC26256;f__JAOSJM01;g__JAOSJM01;s__JAOSJM01 sp027494165	JAOSJM010000005.1_420	4.3e-41	131	179
GB_GCA_016870245.1	d__Bacteria;p__Actinomycetota;c__Acidimicrobiia;o__IMCC26256;f__PALSA-555;g__CAIUKV01;s__CAIUKV01 sp016870245	VGCA01000028.1_4	1.7e-37	131	181
GB_GCA_035650535.1	d__Bacteria;p__Actinomycetota;c__Acidimicrobiia;o__IMCC26256;f__PALSA-555;g__DASRHL01;s__DASRHL01 sp035650535	DASRHL010000154.1_2	1.1e-42	131	192
GB_GCA_034408875.1	d__Bacteria;p__Actinomycetota;c__Acidimicrobiia;o__IMCC26256;f__PALSA-610;g__JANNHK01;s__JANNHK01 sp034408875	JAWXCJ010000313.1_2	3e-40	131	179
GB_GCA_041609395.1	d__Bacteria;p__Actinomycetota;c__Acidimicrobiia;o__Spongiisociales;f__JAOTWH01;g__JBFIQU01;s__JBFIQU01 sp041609395	JBFIQU010000024.1_3	2e-38	131	152
GB_GCA_964633975.1	d__Bacteria;p__Actinomycetota;c__Acidimicrobiia;o__Spongiisociales;f__UBA11373;g__CAZWKX01;s__CAZWKX01 sp964633975	CAZWKX010000051.1_3	5.8e-37	131	155
GB_GCA_963714055.1	d__Bacteria;p__Actinomycetota;c__Acidimicrobiia;o__Spongiisociales;f__UBA5794;g__JACDBE01;s__JACDBE01 sp963714055	OY970227.1_762	3.5e-40	131	160
GB_GCA_963834375.1	d__Bacteria;p__Actinomycetota;c__Acidimicrobiia;o__Spongiisociales;f__UBA5794;g__JACDBE01;s__JACDBE01 sp963834375	CAWIBM010000005.1_25	8.2e-42	131	160
GB_GCA_030066265.1	d__Bacteria;p__Actinomycetota;c__Acidimicrobiia;o__Spongiisociales;f__UBA5794;g__SZUA-442;s__SZUA-442 sp030066265	JASJCF010000058.1_3	4.8e-41	131	155
GB_GCA_963792895.1	d__Bacteria;p__Actinomycetota;c__Acidimicrobiia;o__Spongiisociales;f__UBA5794;g__UBA6912;s__UBA6912 sp963792895	CAWBYA010000003.1_551	6.1e-40	131	155
GB_GCA_963753285.1	d__Bacteria;p__Actinomycetota;c__Acidimicrobiia;o__Spongiisociales;f__ZC4RG35;g__JAHEDH01;s__JAHEDH01 sp963753285	CAVWBT010000008.1_110	1.8e-34	131	152
GB_GCA_009377735.1	d__Bacteria;p__Actinomycetota;c__Acidimicrobiia;o__Spongiisociales;f__ZC4RG35;g__WHTL01;s__WHTL01 sp009377735	WHTL01000063.1_16	3.3e-33	131	196
RS_GCF_031456295.1	d__Bacteria;p__Actinomycetota;c__Actinomycetes;o__Actinomycetales;f__Actinomycetaceae;g__Arcanobacterium_A;s__Arcanobacterium_A hippocoleae	NZ_JAVDUJ010000001.1_461	2e-45	131	174
GB_GCA_012516575.1	d__Bacteria;p__Actinomycetota;c__Actinomycetes;o__Actinomycetales;f__Actinomycetaceae;g__Arcanobacterium;s__Arcanobacterium sp012516575	JAAYWS010000133.1_21	3.8e-45	131	174
GB_GCA_964403015.1	d__Bacteria;p__Actinomycetota;c__Actinomycetes;o__Actinomycetales;f__Actinomycetaceae;g__CAYOEJ01;s__CAYOEJ01 sp964403015	CAYOEJ010000008.1_46	1.1e-49	131	174
GB_GCA_017539125.1	d__Bacteria;p__Actinomycetota;c__Actinomycetes;o__Actinomycetales;f__Actinomycetaceae;g__RUG11864;s__RUG11864 sp017539125	JAFYHO010000026.1_6	5.1e-47	131	166
GB_GCA_000485475.1	d__Bacteria;p__Actinomycetota;c__Actinomycetes;o__Actinomycetales;f__Bifidobacteriaceae;g__Ancillula;s__Ancillula trichonymphae	AXYY01000141.1_3	6.1e-43	131	179
RS_GCF_009906315.1	d__Bacteria;p__Actinomycetota;c__Actinomycetes;o__Actinomycetales;f__Kineococcaceae;g__Kineococcus;s__Kineococcus vitellinus	NZ_JAAALL010000072.1_9	1.7e-46	131	174
GB_GCA_963738535.1	d__Bacteria;p__Actinomycetota;c__Actinomycetes;o__Actinomycetales;f__Microbacteriaceae;g__Galbitalea;s__Galbitalea sp963738535	CAVTXB010000002.1_338	9.5e-48	131	428
GB_GCA_028868555.1	d__Bacteria;p__Actinomycetota;c__Actinomycetes;o__Actinomycetales;f__Microbacteriaceae;g__Rhodoluna;s__Rhodoluna sp028868555	JAGWUG010000236.1_1	8.9e-45	131	137
RS_GCF_040981195.1	d__Bacteria;p__Actinomycetota;c__Actinomycetes;o__Actinomycetales;f__Micrococcaceae;g__Kocuria;s__Kocuria oxytropis	NZ_JAVFXA010000008.1_147	1.4e-47	131	169
RS_GCF_003725535.1	d__Bacteria;p__Actinomycetota;c__Actinomycetes;o__Propionibacteriales;f__Nocardioidaceae;g__Marmoricola;s__Marmoricola pocheonensis	NZ_RJSF01000040.1_428	1.3e-47	131	170
GB_GCA_046598425.1	d__Bacteria;p__Actinomycetota;c__Actinomycetes;o__Propionibacteriales;f__Nocardioidaceae;g__Marmoricola;s__Marmoricola sp046598425	JBKJIN010000060.1_5	1.3e-45	131	168
RS_GCF_052114005.1	d__Bacteria;p__Actinomycetota;c__Actinomycetes;o__Propionibacteriales;f__Nocardioidaceae;g__Marmoricola;s__Marmoricola sp052114005	NZ_JBFRDX010000008.1_149	2.3e-46	131	168
GB_GCA_963805425.1	d__Bacteria;p__Actinomycetota;c__Actinomycetes;o__Propionibacteriales;f__Nocardioidaceae;g__Marmoricola;s__Marmoricola sp963805425	CAWDUF010000003.1_245	2.8e-46	131	172
GB_GCA_035641435.1	d__Bacteria;p__Actinomycetota;c__Actinomycetes;o__Propionibacteriales;f__Propionibacteriaceae;g__Microlunatus;s__Microlunatus sp035641435	DASQUF010000196.1_4	3.5e-48	131	162
GB_GCA_964247485.1	d__Bacteria;p__Actinomycetota;c__Actinomycetes;o__Propionibacteriales;f__Propionibacteriaceae;g__Microlunatus;s__Microlunatus sp964247485	CAXTVE010000056.1_13	2.7e-46	131	162
GB_GCA_937863965.1	d__Bacteria;p__Actinomycetota;c__Actinomycetes;o__Propionibacteriales;f__Propionibacteriaceae;g__Micropruina;s__Micropruina sp937863965	CALMIQ010000359.1_1	4.2e-46	131	136
GB_GCA_964500995.1	d__Bacteria;p__Actinomycetota;c__Actinomycetes;o__S36-B12;f__GCA-2699445;g__CAIWTL01;s__CAIWTL01 sp964500995	CAZCRC010000046.1_2	1.4e-44	131	161
GB_GCA_032127075.1	d__Bacteria;p__Actinomycetota;c__Actinomycetes;o__S36-B12;f__GCA-2699445;g__GCA-2699445;s__GCA-2699445 sp032127075	JAQAZZ010000171.1_5	5.3e-46	131	166
GB_GCA_004379115.1	d__Bacteria;p__Actinomycetota;c__Actinomycetes;o__S36-B12;f__S36-B12;g__Mxb001;s__Mxb001 sp004379115	NBNH01000430.1_8	3e-45	131	157
GB_GCA_016870515.1	d__Bacteria;p__Actinomycetota;c__Actinomycetes;o__S36-B12;f__S36-B12;g__Mxb001;s__Mxb001 sp016870515	VGBL01000008.1_79	3.6e-45	131	157
GB_GCA_030827125.1	d__Bacteria;p__Actinomycetota;c__Actinomycetes;o__S36-B12;f__S36-B12;g__Mxb001;s__Mxb001 sp030827125	JAURFD010000009.1_94	5.8e-43	131	159
GB_GCA_038108715.1	d__Bacteria;p__Actinomycetota;c__Actinomycetes;o__S36-B12;f__S36-B12;g__Mxb001;s__Mxb001 sp038108715	JAYNIC010000114.1_6	9.3e-46	131	150
GB_GCA_046095085.1	d__Bacteria;p__Actinomycetota;c__Actinomycetes;o__S36-B12;f__S36-B12;g__Mxb001;s__Mxb001 sp046095085	JBJTIQ010000052.1_7	5.1e-45	131	157
GB_GCA_016870195.1	d__Bacteria;p__Actinomycetota;c__Actinomycetes;o__S36-B12;f__S36-B12;g__VGCC01;s__VGCC01 sp016870195	VGCC01000011.1_38	2.2e-44	131	147
GB_GCA_040381195.1	d__Bacteria;p__Actinomycetota;c__Actinomycetes;o__S36-B12;f__S36-B12;g__VGCC01;s__VGCC01 sp040381195	JBEIHR010000016.1_17	3.6e-44	131	147
GB_GCA_044375955.1	d__Bacteria;p__Actinomycetota;c__Actinomycetes;o__S36-B12;f__S36-B12;g__VGCC01;s__VGCC01 sp044375955	JBILLS010000001.1_103	1.6e-44	131	147
GB_GCA_046091195.1	d__Bacteria;p__Actinomycetota;c__Actinomycetes;o__S36-B12;f__S36-B12;g__VGCC01;s__VGCC01 sp046091195	JBJTBD010000027.1_8	3.7e-45	131	147
GB_GCA_964610065.1	d__Bacteria;p__Actinomycetota;c__Coriobacteriia;o__Anaerosomatales;f__Anaerosomataceae;g__Anaerosoma;s__Anaerosoma sp964610065	CAZSUO010000080.1_7	5.6e-44	131	148
GB_GCA_002423585.1	d__Bacteria;p__Actinomycetota;c__Coriobacteriia;o__Anaerosomatales;f__Anaerosomataceae;g__UBA6100;s__UBA6100 sp002423585	DIWS01000013.1_189	6.4e-43	131	148
GB_GCA_049658145.1	d__Bacteria;p__Actinomycetota;c__Coriobacteriia;o__Anaerosomatales;f__Anaerosomataceae;g__UBA6100;s__UBA6100 sp049658145	JBASOJ010000054.1_15	2.6e-43	131	148
GB_GCA_964533555.1	d__Bacteria;p__Actinomycetota;c__Coriobacteriia;o__Anaerosomatales;f__PALSA-660;g__JANYAK01;s__JANYAK01 sp964533555	CAZHMA010000031.1_5	5.5e-41	131	149
GB_GCA_023252055.1	d__Bacteria;p__Actinomycetota;c__Coriobacteriia;o__Anaerosomatales;f__PALSA-660;g__PALSA-660;s__PALSA-660 sp023252055	JAHEXP010000007.1_12	1.4e-42	131	150
GB_GCA_942493275.1	d__Bacteria;p__Actinomycetota;c__Coriobacteriia;o__Anaerosomatales;f__PHET01;g__G942493275;s__G942493275 sp942493275	OW818687.1_2350	3.4e-46	131	150
GB_GCA_964459685.1	d__Bacteria;p__Actinomycetota;c__Coriobacteriia;o__Coriobacteriales;f__Atopobiaceae;g__CADBMC01;s__CADBMC01 sp964459685	CAYWNN010000003.1_5	1.7e-39	131	184
RS_GCF_963530955.1	d__Bacteria;p__Actinomycetota;c__Coriobacteriia;o__Coriobacteriales;f__Atopobiaceae;g__Lancefieldella;s__Lancefieldella parvula_A	NZ_CAUSFQ010000031.1_12	1.1e-38	131	170
GB_GCA_963551855.1	d__Bacteria;p__Actinomycetota;c__Coriobacteriia;o__Coriobacteriales;f__Atopobiaceae;g__Lancefieldella;s__Lancefieldella parvula_B	CAUVID010000086.1_4	1.8e-37	131	170
RS_GCF_000564995.1	d__Bacteria;p__Actinomycetota;c__Coriobacteriia;o__Coriobacteriales;f__Atopobiaceae;g__Lancefieldella;s__Lancefieldella sp000564995	NZ_JDFH01000006.1_158	1.3e-38	131	170
RS_GCF_000565075.1	d__Bacteria;p__Actinomycetota;c__Coriobacteriia;o__Coriobacteriales;f__Atopobiaceae;g__Lancefieldella;s__Lancefieldella sp000565075	NZ_JDFG01000047.1_49	6.8e-38	131	170
GB_GCA_023300185.1	d__Bacteria;p__Actinomycetota;c__Coriobacteriia;o__Coriobacteriales;f__Atopobiaceae;g__Lancefieldella;s__Lancefieldella sp015258605	CP097092.1_900	1.2e-38	131	170
GB_GCA_015258715.1	d__Bacteria;p__Actinomycetota;c__Coriobacteriia;o__Coriobacteriales;f__Atopobiaceae;g__Lancefieldella;s__Lancefieldella sp015258715	JABZHR010000004.1_54	1.5e-38	131	170
GB_GCA_015258885.1	d__Bacteria;p__Actinomycetota;c__Coriobacteriia;o__Coriobacteriales;f__Atopobiaceae;g__Lancefieldella;s__Lancefieldella sp015258885	JABZHK010000008.1_14	3.2e-38	131	170
GB_GCA_015259035.1	d__Bacteria;p__Actinomycetota;c__Coriobacteriia;o__Coriobacteriales;f__Atopobiaceae;g__Lancefieldella;s__Lancefieldella sp015259035	JABZHC010000003.1_32	1.1e-38	131	170
GB_GCA_018380095.1	d__Bacteria;p__Actinomycetota;c__Coriobacteriia;o__Coriobacteriales;f__Atopobiaceae;g__Lancefieldella;s__Lancefieldella sp018380095	JAGZUI010000001.1_80	1.1e-37	131	170
GB_GCA_022732885.1	d__Bacteria;p__Actinomycetota;c__Coriobacteriia;o__Coriobacteriales;f__Atopobiaceae;g__Lancefieldella;s__Lancefieldella sp022732885	JAIJTS010000020.1_16	2.6e-38	131	170
GB_GCA_900555335.1	d__Bacteria;p__Actinomycetota;c__Coriobacteriia;o__Coriobacteriales;f__Atopobiaceae;g__Lancefieldella;s__Lancefieldella sp900555335	USKU01000059.1_8	3.5e-38	131	170
GB_GCA_902373375.1	d__Bacteria;p__Actinomycetota;c__Coriobacteriia;o__Coriobacteriales;f__Atopobiaceae;g__Lancefieldella;s__Lancefieldella sp902373375	CABKMA010000044.1_6	2e-38	131	170
GB_GCA_902481575.1	d__Bacteria;p__Actinomycetota;c__Coriobacteriia;o__Coriobacteriales;f__Atopobiaceae;g__Lancefieldella;s__Lancefieldella sp902481575	CABSWT010000004.1_40	1.4e-38	131	170
GB_GCA_916050095.1	d__Bacteria;p__Actinomycetota;c__Coriobacteriia;o__Coriobacteriales;f__Atopobiaceae;g__Lancefieldella;s__Lancefieldella sp916050095	CAJZJP010000017.1_11	7.7e-39	131	170
GB_GCA_916438885.1	d__Bacteria;p__Actinomycetota;c__Coriobacteriia;o__Coriobacteriales;f__Atopobiaceae;g__Lancefieldella;s__Lancefieldella sp916438885	CAKAGG010000002.1_726	1.6e-38	131	170
GB_GCA_916715765.1	d__Bacteria;p__Actinomycetota;c__Coriobacteriia;o__Coriobacteriales;f__Atopobiaceae;g__Lancefieldella;s__Lancefieldella sp916715765	CAKAPG010000006.1_53	1.1e-38	131	170
GB_GCA_916720015.1	d__Bacteria;p__Actinomycetota;c__Coriobacteriia;o__Coriobacteriales;f__Atopobiaceae;g__Lancefieldella;s__Lancefieldella sp916720015	CAKAPZ010000002.1_9	1.2e-38	131	170
GB_GCA_937905925.1	d__Bacteria;p__Actinomycetota;c__Coriobacteriia;o__Coriobacteriales;f__Atopobiaceae;g__Lancefieldella;s__Lancefieldella sp937905925	CALCXO010000030.1_73	1.1e-38	131	170
GB_GCA_937921235.1	d__Bacteria;p__Actinomycetota;c__Coriobacteriia;o__Coriobacteriales;f__Atopobiaceae;g__Lancefieldella;s__Lancefieldella sp937921235	CALFOQ010000028.1_48	8.7e-38	131	170
GB_GCA_937935155.1	d__Bacteria;p__Actinomycetota;c__Coriobacteriia;o__Coriobacteriales;f__Atopobiaceae;g__Lancefieldella;s__Lancefieldella sp937935155	CALGXY010000135.1_19	1.2e-38	131	170
GB_GCA_938015835.1	d__Bacteria;p__Actinomycetota;c__Coriobacteriia;o__Coriobacteriales;f__Atopobiaceae;g__Lancefieldella;s__Lancefieldella sp938015835	CALLVW010000042.1_42	1.1e-38	131	170
GB_GCA_938036925.1	d__Bacteria;p__Actinomycetota;c__Coriobacteriia;o__Coriobacteriales;f__Atopobiaceae;g__Lancefieldella;s__Lancefieldella sp938036925	CALHVU010000059.1_44	1.1e-37	131	170
GB_GCA_938038135.1	d__Bacteria;p__Actinomycetota;c__Coriobacteriia;o__Coriobacteriales;f__Atopobiaceae;g__Lancefieldella;s__Lancefieldella sp938038135	CALHQT010000083.1_6	5.8e-39	131	170
GB_GCA_938045565.1	d__Bacteria;p__Actinomycetota;c__Coriobacteriia;o__Coriobacteriales;f__Atopobiaceae;g__Lancefieldella;s__Lancefieldella sp938045565	CALIAZ010000039.1_30	1e-37	131	170
GB_GCA_963509815.1	d__Bacteria;p__Actinomycetota;c__Coriobacteriia;o__Coriobacteriales;f__Atopobiaceae;g__Lancefieldella;s__Lancefieldella sp963509815	CAUPCM010000002.1_56	1.3e-38	131	170
GB_GCA_963518165.1	d__Bacteria;p__Actinomycetota;c__Coriobacteriia;o__Coriobacteriales;f__Atopobiaceae;g__Lancefieldella;s__Lancefieldella sp963518165	CAUQHX010000001.1_233	9.8e-39	131	170
GB_GCA_963535155.1	d__Bacteria;p__Actinomycetota;c__Coriobacteriia;o__Coriobacteriales;f__Atopobiaceae;g__Lancefieldella;s__Lancefieldella sp963535155	CAUSVW010000002.1_32	1.2e-38	131	170
GB_GCA_963538075.1	d__Bacteria;p__Actinomycetota;c__Coriobacteriia;o__Coriobacteriales;f__Atopobiaceae;g__Lancefieldella;s__Lancefieldella sp963538075	CAUTGQ010000141.1_2	1e-38	131	170
GB_GCA_963538475.1	d__Bacteria;p__Actinomycetota;c__Coriobacteriia;o__Coriobacteriales;f__Atopobiaceae;g__Lancefieldella;s__Lancefieldella sp963538475	CAUTIE010000012.1_29	1.7e-38	131	170
GB_GCA_963539765.1	d__Bacteria;p__Actinomycetota;c__Coriobacteriia;o__Coriobacteriales;f__Atopobiaceae;g__Lancefieldella;s__Lancefieldella sp963539765	CAUTOT010000047.1_7	1.3e-38	131	170
GB_GCA_963542025.1	d__Bacteria;p__Actinomycetota;c__Coriobacteriia;o__Coriobacteriales;f__Atopobiaceae;g__Lancefieldella;s__Lancefieldella sp963542025	CAUTUQ010000001.1_322	1.5e-38	131	170
GB_GCA_963544765.1	d__Bacteria;p__Actinomycetota;c__Coriobacteriia;o__Coriobacteriales;f__Atopobiaceae;g__Lancefieldella;s__Lancefieldella sp963544765	CAUUGK010000021.1_7	3.3e-38	131	170
GB_GCA_963544885.1	d__Bacteria;p__Actinomycetota;c__Coriobacteriia;o__Coriobacteriales;f__Atopobiaceae;g__Lancefieldella;s__Lancefieldella sp963544885	CAUUHE010000039.1_7	1e-38	131	170
GB_GCA_963552125.1	d__Bacteria;p__Actinomycetota;c__Coriobacteriia;o__Coriobacteriales;f__Atopobiaceae;g__Lancefieldella;s__Lancefieldella sp963552125	CAUVJF010000009.1_12	2.7e-38	131	170
GB_GCA_900315165.1	d__Bacteria;p__Actinomycetota;c__Coriobacteriia;o__Coriobacteriales;f__Atopobiaceae;g__Olegusella;s__Olegusella sp900315165	OMXZ01000009.1_64	3.8e-39	131	175
RS_GCF_009695875.1	d__Bacteria;p__Actinomycetota;c__Coriobacteriia;o__Coriobacteriales;f__Atopobiaceae;g__Olsenella_H;s__Olsenella_H porci	NZ_VUNC01000002.1_78	2.3e-38	131	170
GB_GCA_905214865.1	d__Bacteria;p__Actinomycetota;c__Coriobacteriia;o__Coriobacteriales;f__Atopobiaceae;g__Olsenella_H;s__Olsenella_H sp905214865	CAJMNO010000002.1_68	4.1e-37	131	170
GB_GCA_017941585.1	d__Bacteria;p__Actinomycetota;c__Coriobacteriia;o__Coriobacteriales;f__Atopobiaceae;g__Olsenella_J;s__Olsenella_J sp017941585	JAGAWD010000180.1_1	2.1e-39	131	177
RS_GCF_000143845.1	d__Bacteria;p__Actinomycetota;c__Coriobacteriia;o__Coriobacteriales;f__Atopobiaceae;g__Olsenella;s__Olsenella uli	NC_014363.1_969	1.9e-37	131	169
RS_GCF_900143685.1	d__Bacteria;p__Actinomycetota;c__Coriobacteriia;o__Coriobacteriales;f__Atopobiaceae;g__Parolsenella;s__Parolsenella massiliensis	NZ_LT671675.1_867	4.9e-35	131	182
GB_GCA_900549525.1	d__Bacteria;p__Actinomycetota;c__Coriobacteriia;o__Coriobacteriales;f__Atopobiaceae;g__Parolsenella;s__Parolsenella sp900549525	UWSJ01000080.1_4	1e-38	131	208
GB_GCA_017533825.1	d__Bacteria;p__Actinomycetota;c__Coriobacteriia;o__Coriobacteriales;f__Atopobiaceae;g__RUG440;s__RUG440 sp017533825	JAFWIE010000101.1_17	5.7e-37	131	170
GB_GCA_902786015.1	d__Bacteria;p__Actinomycetota;c__Coriobacteriia;o__Coriobacteriales;f__Atopobiaceae;g__RUG440;s__RUG440 sp902786015	CADAAU010000008.1_5	1.1e-41	131	170
GB_GCA_040307385.1	d__Bacteria;p__Actinomycetota;c__Coriobacteriia;o__Coriobacteriales;f__Atopobiaceae;g__RUG721;s__RUG721 sp040307385	JAWRJQ010000084.1_4	1.5e-38	131	171
GB_GCA_946619045.1	d__Bacteria;p__Actinomycetota;c__Coriobacteriia;o__Coriobacteriales;f__Atopobiaceae;g__RUG721;s__RUG721 sp946619045	CAMOLV010000006.1_5	3.4e-38	131	171
RS_GCF_030372065.1	d__Bacteria;p__Actinomycetota;c__Coriobacteriia;o__Coriobacteriales;f__Atopobiaceae;g__Thermophilibacter;s__Thermophilibacter provencensis_A	NZ_JAUDEA010000028.1_5	2.9e-36	131	170
GB_GCA_944321385.1	d__Bacteria;p__Actinomycetota;c__Coriobacteriia;o__Coriobacteriales;f__Atopobiaceae;g__Thermophilibacter;s__Thermophilibacter sp944321385	CALULC010000048.1_5	9.4e-36	131	171
GB_GCA_949296375.1	d__Bacteria;p__Actinomycetota;c__Coriobacteriia;o__Coriobacteriales;f__Atopobiaceae;g__Thermophilibacter;s__Thermophilibacter sp949296375	CASFQX010000053.1_7	1.6e-35	131	171
GB_GCA_959598545.1	d__Bacteria;p__Actinomycetota;c__Coriobacteriia;o__Coriobacteriales;f__Atopobiaceae;g__Thermophilibacter;s__Thermophilibacter sp959598545	CAUGFC010000080.1_4	7.8e-39	131	170
GB_GCA_019116265.1	d__Bacteria;p__Actinomycetota;c__Coriobacteriia;o__Coriobacteriales;f__Atopobiaceae;g__Thermophilibacter;s__Thermophilibacter stercoravium	DXBZ01000056.1_4	4.7e-35	131	171
RS_GCF_900111695.1	d__Bacteria;p__Actinomycetota;c__Coriobacteriia;o__Coriobacteriales;f__Atopobiaceae;g__Tractidigestivibacter;s__Tractidigestivibacter sp900111695	NZ_FOHD01000010.1_77	1.1e-38	131	170
GB_GCA_902834555.1	d__Bacteria;p__Actinomycetota;c__Coriobacteriia;o__Coriobacteriales;f__Atopobiaceae;g__Tractidigestivibacter;s__Tractidigestivibacter sp902834555	CADFJN010000018.1_6	1.8e-38	131	170
GB_GCA_905214175.1	d__Bacteria;p__Actinomycetota;c__Coriobacteriia;o__Coriobacteriales;f__Atopobiaceae;g__Tractidigestivibacter;s__Tractidigestivibacter sp905214175	CAJMLD010000253.1_4	1.5e-38	131	170
GB_GCA_030533135.1	d__Bacteria;p__Actinomycetota;c__Coriobacteriia;o__Coriobacteriales;f__Atopobiaceae;g__UBA1367;s__UBA1367 sp030533135	JAUNJR010000011.1_2	1e-38	131	170
GB_GCA_902777325.1	d__Bacteria;p__Actinomycetota;c__Coriobacteriia;o__Coriobacteriales;f__Atopobiaceae;g__UBA1367;s__UBA1367 sp902777325	CACYTH010000005.1_40	2.9e-37	131	170
GB_GCA_905235165.1	d__Bacteria;p__Actinomycetota;c__Coriobacteriia;o__Coriobacteriales;f__Atopobiaceae;g__UBA1367;s__UBA1367 sp905235165	CAJOKK010000004.1_7	1.4e-38	131	169
GB_GCA_964428485.1	d__Bacteria;p__Actinomycetota;c__Coriobacteriia;o__Coriobacteriales;f__CADBOM01;g__CAZPAN01;s__CAZPAN01 sp964428485	CAYRYP010000050.1_8	1e-41	131	169
GB_GCA_963665595.2	d__Bacteria;p__Actinomycetota;c__Coriobacteriia;o__Coriobacteriales;f__CADBOM01;g__G963665595;s__G963665595 sp963665595	CAXXJK010000009.1_35	8.1e-42	131	162
GB_GCA_017515355.1	d__Bacteria;p__Actinomycetota;c__Coriobacteriia;o__Coriobacteriales;f__CADBOM01;g__RGIG5709;s__RGIG5709 sp017515355	JAFWGD010000096.1_4	3.4e-42	131	166
GB_GCA_024698685.1	d__Bacteria;p__Actinomycetota;c__Coriobacteriia;o__Coriobacteriales;f__CADBOM01;g__RGIG5709;s__RGIG5709 sp024698685	JAILQZ010000090.1_7	3.9e-42	131	166
GB_GCA_048318985.1	d__Bacteria;p__Actinomycetota;c__Coriobacteriia;o__Coriobacteriales;f__Coriobacteriaceae;g__Collinsella;s__Collinsella sp048318985	DBFEBE010000064.1_8	1e-37	131	170
RS_GCF_902501965.1	d__Bacteria;p__Actinomycetota;c__Coriobacteriia;o__Coriobacteriales;f__Coriobacteriaceae;g__Collinsella;s__Collinsella sp900556495	NZ_CABWID010000014.1_249	4e-39	131	176
GB_GCA_963617695.1	d__Bacteria;p__Actinomycetota;c__Coriobacteriia;o__Coriobacteriales;f__Coriobacteriaceae;g__Collinsella;s__Collinsella sp963617695	CAVEPV010000002.1_29	2.6e-44	131	170
GB_GCA_963633065.1	d__Bacteria;p__Actinomycetota;c__Coriobacteriia;o__Coriobacteriales;f__Coriobacteriaceae;g__Collinsella;s__Collinsella sp963633065	CAVGWH010000052.1_24	7.9e-41	131	170
GB_GCA_019117005.1	d__Bacteria;p__Actinomycetota;c__Coriobacteriia;o__Coriobacteriales;f__Coriobacteriaceae;g__Collinsella;s__Collinsella stercoripullorum	DXAO01000044.1_26	3e-40	131	170
RS_GCF_000422625.1	d__Bacteria;p__Actinomycetota;c__Coriobacteriia;o__Coriobacteriales;f__Eggerthellaceae;g__Adlercreutzia;s__Adlercreutzia mucosicola	NZ_AUGK01000004.1_132	6.5e-45	131	163
GB_GCA_000435675.1	d__Bacteria;p__Actinomycetota;c__Coriobacteriia;o__Coriobacteriales;f__Eggerthellaceae;g__Anaerotardibacter;s__Anaerotardibacter sp000435675	FR895148.1_139	1.2e-43	131	163
GB_GCA_900544455.1	d__Bacteria;p__Actinomycetota;c__Coriobacteriia;o__Coriobacteriales;f__Eggerthellaceae;g__Anaerotardibacter;s__Anaerotardibacter sp900544455	UQVJ01000113.1_4	2.5e-42	131	154
GB_GCA_958409415.1	d__Bacteria;p__Actinomycetota;c__Coriobacteriia;o__Coriobacteriales;f__Eggerthellaceae;g__Anaerotardibacter;s__Anaerotardibacter sp958409415	CATYMO010000002.1_84	1.1e-43	131	163
GB_GCA_963653545.1	d__Bacteria;p__Actinomycetota;c__Coriobacteriia;o__Coriobacteriales;f__Eggerthellaceae;g__Anaerotardibacter;s__Anaerotardibacter sp963653545	CAVJWZ010000001.1_77	7.4e-44	131	155
GB_GCA_018715725.1	d__Bacteria;p__Actinomycetota;c__Coriobacteriia;o__Coriobacteriales;f__Eggerthellaceae;g__Aveggerthella;s__Aveggerthella excrementigallinarum	DVLD01000139.1_16	6.2e-46	131	155
GB_GCA_964642255.1	d__Bacteria;p__Actinomycetota;c__Coriobacteriia;o__Coriobacteriales;f__Eggerthellaceae;g__CAZBEP01;s__CAZBEP01 sp964642255	CAZXOF010000084.1_4	6.3e-45	131	186
GB_GCA_040774885.1	d__Bacteria;p__Actinomycetota;c__Coriobacteriia;o__Coriobacteriales;f__Eggerthellaceae;g__JAXGTO01;s__JAXGTO01 sp040774885	JAXGTO010000009.1_30	2.1e-41	131	155
GB_GCA_947566075.1	d__Bacteria;p__Actinomycetota;c__Coriobacteriia;o__Coriobacteriales;f__Eggerthellaceae;g__MGBC163016;s__MGBC163016 sp947566075	CANOIM010000013.1_28	7.6e-42	131	154
GB_GCA_029101185.1	d__Bacteria;p__Actinomycetota;c__Coriobacteriia;o__Coriobacteriales;f__Eggerthellaceae;g__Slackia;s__Slackia sp029101185	JAQXQN010000104.1_12	1.1e-40	131	164
GB_GCA_030525985.1	d__Bacteria;p__Actinomycetota;c__Coriobacteriia;o__Coriobacteriales;f__Eggerthellaceae;g__Slackia;s__Slackia sp030525985	JAUNDR010000048.1_10	4.6e-41	131	164
GB_GCA_937892845.1	d__Bacteria;p__Actinomycetota;c__Coriobacteriia;o__Coriobacteriales;f__Eggerthellaceae;g__Slackia;s__Slackia sp937892845	CALBGP010000021.1_41	3.6e-41	131	164
GB_GCA_963558905.1	d__Bacteria;p__Actinomycetota;c__Coriobacteriia;o__Coriobacteriales;f__Eggerthellaceae;g__Slackia;s__Slackia sp963558905	CAUWJA010000128.1_6	1e-41	131	164
GB_GCA_017432445.1	d__Bacteria;p__Actinomycetota;c__Coriobacteriia;o__Coriobacteriales;f__Eggerthellaceae;g__UBA9715;s__UBA9715 sp017432445	JAFRJC010000166.1_23	9e-46	131	161
GB_GCA_017459925.1	d__Bacteria;p__Actinomycetota;c__Coriobacteriia;o__Coriobacteriales;f__Eggerthellaceae;g__UBA9715;s__UBA9715 sp017459925	JAFUCC010000026.1_34	5.3e-43	131	164
GB_GCA_017511465.1	d__Bacteria;p__Actinomycetota;c__Coriobacteriia;o__Coriobacteriales;f__Eggerthellaceae;g__UBA9715;s__UBA9715 sp017511465	JAFWJU010000113.1_10	4.8e-45	131	192
GB_GCA_902788545.1	d__Bacteria;p__Actinomycetota;c__Coriobacteriia;o__Coriobacteriales;f__Eggerthellaceae;g__UBA9715;s__UBA9715 sp902788545	CADAKR010000045.1_5	2.2e-44	131	164
GB_GCA_902796815.1	d__Bacteria;p__Actinomycetota;c__Coriobacteriia;o__Coriobacteriales;f__Eggerthellaceae;g__UBA9715;s__UBA9715 sp902796815	CADBQL010000339.1_3	6.8e-45	131	163
GB_GCA_905234785.1	d__Bacteria;p__Actinomycetota;c__Coriobacteriia;o__Coriobacteriales;f__Eggerthellaceae;g__UBA9715;s__UBA9715 sp905234785	CAJOIP010000004.1_54	2.1e-44	131	164
GB_GCA_947564425.1	d__Bacteria;p__Actinomycetota;c__Coriobacteriia;o__Coriobacteriales;f__Eggerthellaceae;g__UBA9715;s__UBA9715 sp947564425	CANOBU010000005.1_5	1.3e-41	131	167
GB_GCA_050951005.1	d__Bacteria;p__Actinomycetota;c__Coriobacteriia;o__Coriobacteriales;f__Eggerthellaceae;g__UMGS1519;s__UMGS1519 sp050951005	JBMNIP010000004.1_370	1.5e-42	131	166
GB_GCA_031549175.1	d__Bacteria;p__Actinomycetota;c__Coriobacteriia;o__Coriobacteriales;f__Eggerthellaceae;g__WRIS01;s__WRIS01 sp031549175	JAVBQH010000054.1_4	4.1e-42	131	154
GB_GCA_023418575.1	d__Bacteria;p__Actinomycetota;c__Coriobacteriia;o__Coriobacteriales;f__JAEZZM01;g__JAEZZM01;s__JAEZZM01 sp023418575	JAEZZM010000032.1_34	3.3e-43	131	160
GB_GCA_934662525.1	d__Bacteria;p__Actinomycetota;c__Coriobacteriia;o__Coriobacteriales;f__UMGS124;g__UMGS124;s__UMGS124 sp934662525	CAKUKJ010000226.1_1	8.3e-45	131	246
GB_GCA_009784345.1	d__Bacteria;p__Actinomycetota;c__Coriobacteriia;o__WRKU01;f__WQUG01;g__WRBW01;s__WRBW01 sp009784345	WRBW01000086.1_1	2e-43	131	186
GB_GCA_023252035.1	d__Bacteria;p__Actinomycetota;c__Geothermincolia;o__Geothermincolales;f__JAHEXQ01;g__JAHEXQ01;s__JAHEXQ01 sp023252035	JAHEXQ010000106.1_11	3.5e-32	131	173
GB_GCA_034188985.1	d__Bacteria;p__Actinomycetota;c__Geothermincolia;o__Geothermincolales;f__RBG-13-55-18;g__JAXHVT01;s__JAXHVT01 sp034188985	JAXHVT010000016.1_55	2e-32	131	144
GB_GCA_014360685.1	d__Bacteria;p__Actinomycetota;c__Geothermincolia;o__Geothermincolales;f__RBG-13-55-18;g__Solincola_A;s__Solincola_A sp014360685	JACIXB010000021.1_230	7.7e-30	131	145
GB_GCA_015711895.1	d__Bacteria;p__Actinomycetota;c__Geothermincolia;o__Geothermincolales;f__RBG-13-55-18;g__Solincola_A;s__Solincola_A tengchongensis	JACVJH010000040.1_11	5.2e-30	131	145
GB_GCA_001767605.1	d__Bacteria;p__Actinomycetota;c__Geothermincolia;o__Geothermincolales;f__RBG-13-55-18;g__Solincola;s__Solincola sediminis	MELM01000038.1_31	4.5e-33	131	144
GB_GCA_964510515.1	d__Bacteria;p__Actinomycetota;c__Geothermincolia;o__Geothermincolales;f__RBG-13-55-18;g__SURF-21;s__SURF-21 sp964510515	CAZEAU010000031.1_10	1.7e-31	131	144
GB_GCA_038232815.1	d__Bacteria;p__Actinomycetota;c__Nitriliruptoria;o__Euzebyales;f__Euzebyaceae;g__Euzebya;s__Euzebya sp038232815	JBBSNE010000096.1_1	1.3e-40	131	139
GB_GCA_035689095.1	d__Bacteria;p__Actinomycetota;c__Rubrobacteria;o__Rubrobacterales;f__Rubrobacteraceae;g__JACDDK01;s__JACDDK01 sp035689095	DASSMB010000265.1_15	4.9e-24	131	139
GB_GCA_965213895.1	d__Bacteria;p__Actinomycetota;c__Rubrobacteria;o__Rubrobacterales;f__Rubrobacteraceae;g__SIRX01;s__SIRX01 sp965213895	OZ243918.1_1752	8.8e-24	131	136
GB_GCA_021790075.1	d__Bacteria;p__Actinomycetota;c__Thermoleophilia;o__BMS3ABIN01;f__BMS3ABIN01;g__JAJYIN01;s__JAJYIN01 sp021790075	JAJYIN010000033.1_3	9.9e-37	131	157
GB_GCA_050010215.1	d__Bacteria;p__Actinomycetota;c__Thermoleophilia;o__Gaiellales;f__Gaiellaceae;g__Fen-549;s__Fen-549 sp050010215	JBEKLL010000002.1_53	3.7e-23	131	127
GB_GCA_963765455.1	d__Bacteria;p__Actinomycetota;c__Thermoleophilia;o__Gaiellales;f__Gaiellaceae;g__Fen-549;s__Fen-549 sp963765455	CAVXWH010000001.1_322	4.1e-23	131	129
GB_GCA_046330385.1	d__Bacteria;p__Actinomycetota;c__Thermoleophilia;o__Gaiellales;f__Gaiellaceae;g__Gaiella;s__Gaiella sp046330385	JAXLSV010000004.1_320	9.6e-25	131	130
GB_GCA_963724655.1	d__Bacteria;p__Actinomycetota;c__Thermoleophilia;o__Gaiellales;f__Gaiellaceae;g__Gaiella;s__Gaiella sp963724655	CAVRVG010000009.1_105	1.7e-24	131	129
GB_GCA_020029615.1	d__Bacteria;p__Actinomycetota;c__Thermoleophilia;o__Gaiellales;f__Gaiellaceae;g__GMQP-bins7;s__GMQP-bins7 sp020029615	JAIBJO010000034.1_15	1.8e-24	131	126
GB_GCA_963724895.1	d__Bacteria;p__Actinomycetota;c__Thermoleophilia;o__Gaiellales;f__Gaiellaceae;g__GMQP-bins7;s__GMQP-bins7 sp963724895	CAVRWE010000003.1_398	1.7e-23	131	126
GB_GCA_013812235.1	d__Bacteria;p__Actinomycetota;c__Thermoleophilia;o__Gaiellales;f__Gaiellaceae;g__JACCTU01;s__JACCTU01 sp013812235	JACCTU010000077.1_8	7e-22	131	126
GB_GCA_963788055.1	d__Bacteria;p__Actinomycetota;c__Thermoleophilia;o__Gaiellales;f__Gaiellaceae;g__JACCTU01;s__JACCTU01 sp963788055	CAWBFA010000002.1_621	4.4e-23	131	126
GB_GCA_963848525.1	d__Bacteria;p__Actinomycetota;c__Thermoleophilia;o__Gaiellales;f__Gaiellaceae;g__JACCTU01;s__JACCTU01 sp963848525	CAWKDZ010000002.1_838	2.2e-21	131	126
GB_GCA_030624785.1	d__Bacteria;p__Actinomycetota;c__Thermoleophilia;o__Gaiellales;f__Gaiellaceae;g__JAUVPB01;s__JAUVPB01 sp030624785	JAUXJK010000118.1_6	4.8e-21	131	126
GB_GCA_037444965.1	d__Bacteria;p__Actinomycetota;c__Thermoleophilia;o__Gaiellales;f__Gaiellaceae;g__JBBILK01;s__JBBILK01 sp037444965	JBBILK010000397.1_5	1.9e-23	131	126
GB_GCA_038253945.1	d__Bacteria;p__Actinomycetota;c__Thermoleophilia;o__Gaiellales;f__Gaiellaceae;g__JBBRYW01;s__JBBRYW01 sp038253945	JBBSGR010000002.1_241	2.9e-24	131	128
GB_GCA_017882605.1	d__Bacteria;p__Actinomycetota;c__Thermoleophilia;o__Gaiellales;f__Gaiellaceae;g__PALSA-600;s__PALSA-600 sp017882605	JADGPE010000028.1_4	3.6e-24	131	126
GB_GCA_035474195.1	d__Bacteria;p__Actinomycetota;c__Thermoleophilia;o__Gaiellales;f__Gaiellaceae;g__PALSA-600;s__PALSA-600 sp035474195	DATINO010000107.1_8	1.6e-24	131	126
GB_GCA_038239825.1	d__Bacteria;p__Actinomycetota;c__Thermoleophilia;o__Gaiellales;f__Gaiellaceae;g__PALSA-600;s__PALSA-600 sp038239825	JBBSEJ010000020.1_35	2.9e-23	131	145
GB_GCA_963762715.1	d__Bacteria;p__Actinomycetota;c__Thermoleophilia;o__Gaiellales;f__Gaiellaceae;g__PALSA-600;s__PALSA-600 sp963762715	CAVXLT010000012.1_276	9.3e-22	131	372
GB_GCA_963794045.1	d__Bacteria;p__Actinomycetota;c__Thermoleophilia;o__Gaiellales;f__Gaiellaceae;g__Palsa-739;s__Palsa-739 sp963794045	CAWCCJ010000002.1_69	6.3e-21	131	147
GB_GCA_025928655.1	d__Bacteria;p__Actinomycetota;c__Thermoleophilia;o__Gaiellales;f__JAICJC01;g__JAICJC01;s__JAICJC01 sp025928655	JAICJC010000116.1_3	9.3e-29	131	143
GB_GCA_046732235.1	d__Bacteria;p__Actinomycetota;c__Thermoleophilia;o__Gaiellales;f__JAICJC01;g__JAICJC01;s__JAICJC01 sp046732235	JBKPMQ010000174.1_3	3e-30	131	143
GB_GCA_025964465.1	d__Bacteria;p__Actinomycetota;c__Thermoleophilia;o__Gaiellales;f__SKUG01;g__JAGQUL01;s__JAGQUL01 sp025964465	JAOPYS010000134.1_3	1e-28	131	167
GB_GCA_963773325.1	d__Bacteria;p__Actinomycetota;c__Thermoleophilia;o__Miltoncostaeales;f__Miltoncostaeaceae;g__CAITWD01;s__CAITWD01 sp963773325	CAVZAI010000002.1_95	1.4e-26	131	138
GB_GCA_963784985.1	d__Bacteria;p__Actinomycetota;c__Thermoleophilia;o__Miltoncostaeales;f__Miltoncostaeaceae;g__CAITWD01;s__CAITWD01 sp963784985	CAWATR010000017.1_70	4.2e-27	131	138
GB_GCA_937862675.1	d__Bacteria;p__Actinomycetota;c__Thermoleophilia;o__Miltoncostaeales;f__Miltoncostaeaceae;g__CALMEC01;s__CALMEC01 sp937862675	CALMEC010000160.1_4	4.3e-27	131	135
GB_GCA_020636905.1	d__Bacteria;p__Actinomycetota;c__Thermoleophilia;o__Miltoncostaeales;f__Miltoncostaeaceae;g__Ga0077560;s__Ga0077560 sp020636905	JACJWX010000016.1_31	2.9e-25	131	136
GB_GCA_046330395.1	d__Bacteria;p__Actinomycetota;c__Thermoleophilia;o__Miltoncostaeales;f__Miltoncostaeaceae;g__Ga0077560;s__Ga0077560 sp046330395	JAXLSS010000009.1_67	2e-25	131	135
GB_GCA_024639225.1	d__Bacteria;p__Actinomycetota;c__Thermoleophilia;o__Miltoncostaeales;f__Miltoncostaeaceae;g__JAHEIS01;s__JAHEIS01 sp024639225	JAHEIS010000112.1_4	1.2e-28	131	128
GB_GCA_030598395.1	d__Bacteria;p__Actinomycetota;c__Thermoleophilia;o__Miltoncostaeales;f__Miltoncostaeaceae;g__JAUVPZ01;s__JAUVPZ01 sp030598395	JAUVPZ010000020.1_16	1.9e-26	131	141
GB_GCA_035325785.1	d__Bacteria;p__Actinomycetota;c__Thermoleophilia;o__Miltoncostaeales;f__Miltoncostaeaceae;g__JAVJSF01;s__JAVJSF01 sp035325785	DAOKZF010000043.1_6	2e-28	131	137
GB_GCA_963823515.1	d__Bacteria;p__Actinomycetota;c__Thermoleophilia;o__Miltoncostaeales;f__Miltoncostaeaceae;g__Miltoncostaea;s__Miltoncostaea sp963823515	CAWGMB010000008.1_23	5e-25	131	133
GB_GCA_964514615.1	d__Bacteria;p__Actinomycetota;c__Thermoleophilia;o__Miltoncostaeales;f__Miltoncostaeaceae;g__SYFI01;s__SYFI01 sp964514615	CAZEUE010000072.1_3	4e-25	131	143
GB_GCA_963843515.1	d__Bacteria;p__Actinomycetota;c__Thermoleophilia;o__RBG-16-64-13;f__RBG-16-64-13;g__CAIQPS01;s__CAIQPS01 sp963843515	CAWJKH010000008.1_135	1.3e-31	131	158
GB_GCA_963816155.1	d__Bacteria;p__Actinomycetota;c__Thermoleophilia;o__RBG-16-64-13;f__RBG-16-64-13;g__JAXGXJ01;s__JAXGXJ01 sp963816155	CAWFJE010000002.1_205	3.4e-33	131	172
GB_GCA_040768135.1	d__Bacteria;p__Actinomycetota;c__Thermoleophilia;o__RBG-16-64-13;f__RBG-16-64-13;g__RBG-16-64-13;s__RBG-16-64-13 sp040768135	JAXGNF010000027.1_22	1.3e-30	131	192
GB_GCA_001897355.1	d__Bacteria;p__Actinomycetota;c__Thermoleophilia;o__Solirubrobacterales;f__70-9;g__67-14;s__67-14 sp001897355	MKST01000011.1_100	3e-28	131	133
GB_GCA_019694145.1	d__Bacteria;p__Actinomycetota;c__Thermoleophilia;o__Solirubrobacterales;f__70-9;g__67-14;s__67-14 sp019694145	JAIBCJ010000006.1_9	7.3e-28	131	133
GB_GCA_020438395.1	d__Bacteria;p__Actinomycetota;c__Thermoleophilia;o__Solirubrobacterales;f__70-9;g__67-14;s__67-14 sp020438395	JAGQUR010000113.1_11	6e-27	131	133
GB_GCA_020438425.1	d__Bacteria;p__Actinomycetota;c__Thermoleophilia;o__Solirubrobacterales;f__70-9;g__67-14;s__67-14 sp020438425	JAGQUQ010000068.1_7	9.4e-28	131	133
GB_GCA_023434465.1	d__Bacteria;p__Actinomycetota;c__Thermoleophilia;o__Solirubrobacterales;f__70-9;g__67-14;s__67-14 sp023434465	JAEYSQ010000212.1_12	1.2e-27	131	133
GB_GCA_036780865.1	d__Bacteria;p__Actinomycetota;c__Thermoleophilia;o__Solirubrobacterales;f__70-9;g__67-14;s__67-14 sp036780865	DAIQCC010000003.1_116	3e-27	131	430
GB_GCA_040391885.1	d__Bacteria;p__Actinomycetota;c__Thermoleophilia;o__Solirubrobacterales;f__70-9;g__67-14;s__67-14 sp040391885	JBEBXB010000105.1_2	1.4e-26	131	132
GB_GCA_040393665.1	d__Bacteria;p__Actinomycetota;c__Thermoleophilia;o__Solirubrobacterales;f__70-9;g__67-14;s__67-14 sp040393665	JBEBTS010000002.1_2	1.5e-28	131	132
GB_GCA_044221915.1	d__Bacteria;p__Actinomycetota;c__Thermoleophilia;o__Solirubrobacterales;f__70-9;g__67-14;s__67-14 sp044221915	JBGAOF010000138.1_5	9e-26	131	142
GB_GCA_005884985.1	d__Bacteria;p__Actinomycetota;c__Thermoleophilia;o__Solirubrobacterales;f__70-9;g__AC-56;s__AC-56 sp005884985	VAYK01000105.1_12	2.3e-27	131	126
GB_GCA_035313645.1	d__Bacteria;p__Actinomycetota;c__Thermoleophilia;o__Solirubrobacterales;f__70-9;g__AC-56;s__AC-56 sp035313645	DATGAF010000036.1_59	4.8e-26	131	138
GB_GCA_050697075.1	d__Bacteria;p__Actinomycetota;c__Thermoleophilia;o__Solirubrobacterales;f__70-9;g__AC-56;s__AC-56 sp050697075	JBOGZC010000014.1_27	6.5e-27	131	125
GB_GCA_963798705.1	d__Bacteria;p__Actinomycetota;c__Thermoleophilia;o__Solirubrobacterales;f__70-9;g__AC-56;s__AC-56 sp963798705	CAWCTW010000003.1_550	2.6e-26	131	135
GB_GCA_032119755.1	d__Bacteria;p__Actinomycetota;c__Thermoleophilia;o__Solirubrobacterales;f__70-9;g__CAIUSP01;s__CAIUSP01 sp032119755	JAUMFR010000183.1_13	5.3e-24	131	129
GB_GCA_903901855.1	d__Bacteria;p__Actinomycetota;c__Thermoleophilia;o__Solirubrobacterales;f__70-9;g__CAIUSP01;s__CAIUSP01 sp903901855	CAIUSP010000093.1_13	1.4e-24	131	129
GB_GCA_963700105.1	d__Bacteria;p__Actinomycetota;c__Thermoleophilia;o__Solirubrobacterales;f__70-9;g__CAVUWL01;s__CAVUWL01 sp963700105	CAVOWL010000001.1_235	9.9e-23	131	419
GB_GCA_963787415.1	d__Bacteria;p__Actinomycetota;c__Thermoleophilia;o__Solirubrobacterales;f__70-9;g__CAVUWL01;s__CAVUWL01 sp963787415	CAWBCO010000002.1_464	8e-23	131	420
GB_GCA_050697055.1	d__Bacteria;p__Actinomycetota;c__Thermoleophilia;o__Solirubrobacterales;f__70-9;g__CAVVYV01;s__CAVVYV01 sp050697055	JBOGZE010000061.1_6	1.9e-23	131	138
GB_GCA_963752605.1	d__Bacteria;p__Actinomycetota;c__Thermoleophilia;o__Solirubrobacterales;f__70-9;g__CAVVYW01;s__CAVVYW01 sp963752605	CAVVYW010000005.1_232	4.4e-24	131	121
GB_GCA_963788115.1	d__Bacteria;p__Actinomycetota;c__Thermoleophilia;o__Solirubrobacterales;f__70-9;g__CAWBFD01;s__CAWBFD01 sp963788115	CAWBFD010000004.1_1309	6.2e-26	131	133
GB_GCA_963837585.1	d__Bacteria;p__Actinomycetota;c__Thermoleophilia;o__Solirubrobacterales;f__70-9;g__CAWINX01;s__CAWINX01 sp963837585	CAWINX010000003.1_1138	7.2e-25	131	585
GB_GCA_035461345.1	d__Bacteria;p__Actinomycetota;c__Thermoleophilia;o__Solirubrobacterales;f__70-9;g__DASPWW01;s__DASPWW01 sp035461345	DATHVJ010000118.1_21	1.3e-25	131	122
GB_GCA_963803425.1	d__Bacteria;p__Actinomycetota;c__Thermoleophilia;o__Solirubrobacterales;f__70-9;g__DASPWW01;s__DASPWW01 sp963803425	CAWDMA010000001.1_1897	1.7e-25	131	136
GB_GCA_963740065.1	d__Bacteria;p__Actinomycetota;c__Thermoleophilia;o__Solirubrobacterales;f__70-9;g__DASVDE01;s__DASVDE01 sp963740065	CAVUCS010000001.1_461	3.8e-27	131	121
GB_GCA_964401995.1	d__Bacteria;p__Actinomycetota;c__Thermoleophilia;o__Solirubrobacterales;f__70-9;g__DATCBF01;s__DATCBF01 sp964401995	CAYOAP010000005.1_139	5.1e-27	131	122
GB_GCA_023251975.1	d__Bacteria;p__Actinomycetota;c__Thermoleophilia;o__Solirubrobacterales;f__70-9;g__JAHEXU01;s__JAHEXU01 sp023251975	JAHEXU010000057.1_19	1.3e-25	131	130
GB_GCA_963724915.1	d__Bacteria;p__Actinomycetota;c__Thermoleophilia;o__Solirubrobacterales;f__70-9;g__JALZKA01;s__JALZKA01 sp963724915	CAVRWJ010000002.1_451	2.7e-28	131	124
GB_GCA_963807755.1	d__Bacteria;p__Actinomycetota;c__Thermoleophilia;o__Solirubrobacterales;f__70-9;g__JALZKA01;s__JALZKA01 sp963807755	CAWECM010000006.1_608	5e-28	131	121
GB_GCA_963823245.1	d__Bacteria;p__Actinomycetota;c__Thermoleophilia;o__Solirubrobacterales;f__70-9;g__JAWVFM01;s__JAWVFM01 sp963823245	CAWGKQ010000003.1_144	2.8e-28	131	123
GB_GCA_963841455.1	d__Bacteria;p__Actinomycetota;c__Thermoleophilia;o__Solirubrobacterales;f__70-9;g__JAWVFM01;s__JAWVFM01 sp963841455	CAWJCU010000007.1_90	1.2e-27	131	123
GB_GCA_963799815.1	d__Bacteria;p__Actinomycetota;c__Thermoleophilia;o__Solirubrobacterales;f__70-9;g__JBDTSW01;s__JBDTSW01 sp963799815	CAWCYG010000004.1_391	1.1e-26	131	121
GB_GCA_046262655.1	d__Bacteria;p__Actinomycetota;c__Thermoleophilia;o__Solirubrobacterales;f__70-9;g__JBHEMJ01;s__JBHEMJ01 sp046262655	JBHEMJ010000073.1_4	6e-23	131	123
GB_GCA_038040325.1	d__Bacteria;p__Actinomycetota;c__Thermoleophilia;o__Solirubrobacterales;f__70-9;g__Mayfieldus;s__Mayfieldus profundus	JBBPIM010000023.1_15	1.2e-23	131	138
GB_GCA_020636895.1	d__Bacteria;p__Actinomycetota;c__Thermoleophilia;o__Solirubrobacterales;f__70-9;g__RHKX01;s__RHKX01 sp020636895	JACJWZ010000001.1_612	6.1e-29	131	127
GB_GCA_041393495.1	d__Bacteria;p__Actinomycetota;c__Thermoleophilia;o__Solirubrobacterales;f__70-9;g__RHKX01;s__RHKX01 sp041393495	JAWKKA010000010.1_12	7.6e-29	131	128
GB_GCA_963826475.1	d__Bacteria;p__Actinomycetota;c__Thermoleophilia;o__Solirubrobacterales;f__70-9;g__RHKX01;s__RHKX01 sp963826475	CAWGXC010000003.1_329	2.6e-27	131	126
GB_GCA_964613275.1	d__Bacteria;p__Actinomycetota;c__Thermoleophilia;o__Solirubrobacterales;f__70-9;g__RHKX01;s__RHKX01 sp964613275	CAZTGN010000081.1_3	3.3e-28	131	127
GB_GCA_025936755.1	d__Bacteria;p__Actinomycetota;c__Thermoleophilia;o__Solirubrobacterales;f__70-9;g__VAYN01;s__VAYN01 sp025936755	JAICSS010000005.1_137	2e-26	131	122
GB_GCA_035500835.1	d__Bacteria;p__Actinomycetota;c__Thermoleophilia;o__Solirubrobacterales;f__70-9;g__VAYN01;s__VAYN01 sp035500835	DATJWW010000048.1_18	2.9e-27	131	124
GB_GCA_035502495.1	d__Bacteria;p__Actinomycetota;c__Thermoleophilia;o__Solirubrobacterales;f__70-9;g__VAYN01;s__VAYN01 sp035502495	DATJUK010000069.1_34	3.4e-28	131	130
GB_GCA_035535295.1	d__Bacteria;p__Actinomycetota;c__Thermoleophilia;o__Solirubrobacterales;f__70-9;g__VAYN01;s__VAYN01 sp035535295	DATLQI010000038.1_217	3.5e-26	131	122
GB_GCA_035547475.1	d__Bacteria;p__Actinomycetota;c__Thermoleophilia;o__Solirubrobacterales;f__70-9;g__VAYN01;s__VAYN01 sp035547475	DASZUW010000252.1_2	2e-27	131	130
GB_GCA_035558995.1	d__Bacteria;p__Actinomycetota;c__Thermoleophilia;o__Solirubrobacterales;f__70-9;g__VAYN01;s__VAYN01 sp035558995	DATMBY010000222.1_22	1.4e-26	131	122
GB_GCA_035694165.1	d__Bacteria;p__Actinomycetota;c__Thermoleophilia;o__Solirubrobacterales;f__70-9;g__VAYN01;s__VAYN01 sp035694165	DASSFS010000024.1_6	7.4e-25	131	122
GB_GCA_035712025.1	d__Bacteria;p__Actinomycetota;c__Thermoleophilia;o__Solirubrobacterales;f__70-9;g__VAYN01;s__VAYN01 sp035712025	DASTBO010000132.1_41	2.7e-26	131	122
GB_GCA_035712505.1	d__Bacteria;p__Actinomycetota;c__Thermoleophilia;o__Solirubrobacterales;f__70-9;g__VAYN01;s__VAYN01 sp035712505	DASTAR010000008.1_6	7.9e-28	131	136
GB_GCA_036260485.1	d__Bacteria;p__Actinomycetota;c__Thermoleophilia;o__Solirubrobacterales;f__70-9;g__VAYN01;s__VAYN01 sp036260485	DATAMR010000045.1_141	1.9e-26	131	122
GB_GCA_036262475.1	d__Bacteria;p__Actinomycetota;c__Thermoleophilia;o__Solirubrobacterales;f__70-9;g__VAYN01;s__VAYN01 sp036262475	DATAIY010000122.1_11	1.8e-26	131	122
GB_GCA_036269775.1	d__Bacteria;p__Actinomycetota;c__Thermoleophilia;o__Solirubrobacterales;f__70-9;g__VAYN01;s__VAYN01 sp036269775	DATBDU010000046.1_33	9.1e-25	131	122
GB_GCA_036277955.1	d__Bacteria;p__Actinomycetota;c__Thermoleophilia;o__Solirubrobacterales;f__70-9;g__VAYN01;s__VAYN01 sp036277955	DASULV010000037.1_10	3.6e-28	131	136
GB_GCA_036376215.1	d__Bacteria;p__Actinomycetota;c__Thermoleophilia;o__Solirubrobacterales;f__70-9;g__VAYN01;s__VAYN01 sp036376215	DASVAT010000002.1_37	3.4e-26	131	122
GB_GCA_036519395.1	d__Bacteria;p__Actinomycetota;c__Thermoleophilia;o__Solirubrobacterales;f__70-9;g__VAYN01;s__VAYN01 sp036519395	DATDLJ010000014.1_22	2.5e-25	131	122
GB_GCA_046330295.1	d__Bacteria;p__Actinomycetota;c__Thermoleophilia;o__Solirubrobacterales;f__70-9;g__VAYN01;s__VAYN01 sp046330295	JAXLTB010000005.1_40	1e-25	131	122
GB_GCA_937907435.1	d__Bacteria;p__Actinomycetota;c__Thermoleophilia;o__Solirubrobacterales;f__70-9;g__VAYN01;s__VAYN01 sp937907435	CALCIA010000262.1_15	4.8e-29	131	124
GB_GCA_963696955.1	d__Bacteria;p__Actinomycetota;c__Thermoleophilia;o__Solirubrobacterales;f__70-9;g__VAYN01;s__VAYN01 sp963696955	CAVOMF010000001.1_636	2.9e-27	131	122
GB_GCA_963699125.1	d__Bacteria;p__Actinomycetota;c__Thermoleophilia;o__Solirubrobacterales;f__70-9;g__VAYN01;s__VAYN01 sp963699125	OY969417.1_337	1.8e-26	131	122
GB_GCA_963717495.1	d__Bacteria;p__Actinomycetota;c__Thermoleophilia;o__Solirubrobacterales;f__70-9;g__VAYN01;s__VAYN01 sp963717495	OY970339.1_1072	2.7e-25	131	122
GB_GCA_963720455.1	d__Bacteria;p__Actinomycetota;c__Thermoleophilia;o__Solirubrobacterales;f__70-9;g__VAYN01;s__VAYN01 sp963720455	OY970392.1_662	1.2e-26	131	122
GB_GCA_963729055.1	d__Bacteria;p__Actinomycetota;c__Thermoleophilia;o__Solirubrobacterales;f__70-9;g__VAYN01;s__VAYN01 sp963729055	CAVSMQ010000010.1_591	2.1e-26	131	124
GB_GCA_963751015.1	d__Bacteria;p__Actinomycetota;c__Thermoleophilia;o__Solirubrobacterales;f__70-9;g__VAYN01;s__VAYN01 sp963751015	CAVVSU010000002.1_1158	8.1e-27	131	122
GB_GCA_963762325.1	d__Bacteria;p__Actinomycetota;c__Thermoleophilia;o__Solirubrobacterales;f__70-9;g__VAYN01;s__VAYN01 sp963762325	CAVXKQ010000006.1_47	1.9e-24	131	122
GB_GCA_963785775.1	d__Bacteria;p__Actinomycetota;c__Thermoleophilia;o__Solirubrobacterales;f__70-9;g__VAYN01;s__VAYN01 sp963785775	CAWAWH010000003.1_41	2.5e-24	131	122
GB_GCA_963815885.1	d__Bacteria;p__Actinomycetota;c__Thermoleophilia;o__Solirubrobacterales;f__70-9;g__VAYN01;s__VAYN01 sp963815885	CAWFIM010000003.1_38	3.3e-24	131	122
GB_GCA_963832085.1	d__Bacteria;p__Actinomycetota;c__Thermoleophilia;o__Solirubrobacterales;f__70-9;g__VAYN01;s__VAYN01 sp963832085	CAWHSU010000005.1_252	2e-27	131	122
GB_GCA_965200635.1	d__Bacteria;p__Actinomycetota;c__Thermoleophilia;o__Solirubrobacterales;f__70-9;g__VAYN01;s__VAYN01 sp965200635	OZ241364.1_3367	3.1e-27	131	130
GB_GCA_016870325.1	d__Bacteria;p__Actinomycetota;c__Thermoleophilia;o__Solirubrobacterales;f__70-9;g__VGBV01;s__VGBV01 sp016870325	VGBV01000056.1_7	3.2e-25	131	121
GB_GCA_025450195.1	d__Bacteria;p__Actinomycetota;c__Thermoleophilia;o__Solirubrobacterales;f__70-9;g__VRUE01;s__VRUE01 sp025450195	JANWHW010000028.1_131	8.6e-24	131	136
GB_GCA_035318745.1	d__Bacteria;p__Actinomycetota;c__Thermoleophilia;o__Solirubrobacterales;f__70-9;g__VRUE01;s__VRUE01 sp035318745	DATHEA010000021.1_244	4.4e-25	131	122
GB_GCA_035707825.1	d__Bacteria;p__Actinomycetota;c__Thermoleophilia;o__Solirubrobacterales;f__70-9;g__VRUE01;s__VRUE01 sp035707825	DASSTR010000085.1_2	8.8e-25	131	136
GB_GCA_036266075.1	d__Bacteria;p__Actinomycetota;c__Thermoleophilia;o__Solirubrobacterales;f__70-9;g__VRUE01;s__VRUE01 sp036266075	DATANV010000006.1_218	1.3e-25	131	122
GB_GCA_036406595.1	d__Bacteria;p__Actinomycetota;c__Thermoleophilia;o__Solirubrobacterales;f__70-9;g__VRUE01;s__VRUE01 sp036406595	DASXAR010000050.1_16	4.2e-26	131	461
GB_GCA_036557525.1	d__Bacteria;p__Actinomycetota;c__Thermoleophilia;o__Solirubrobacterales;f__70-9;g__VRUE01;s__VRUE01 sp036557525	DATBHH010000060.1_7	5.2e-27	131	122
GB_GCA_044867925.1	d__Bacteria;p__Actinomycetota;c__Thermoleophilia;o__Solirubrobacterales;f__70-9;g__VRUE01;s__VRUE01 sp044867925	JBIOVV010000059.1_14	1.6e-26	131	122
GB_GCA_046733275.1	d__Bacteria;p__Actinomycetota;c__Thermoleophilia;o__Solirubrobacterales;f__70-9;g__VRUE01;s__VRUE01 sp046733275	JBKPOW010000210.1_2	1.1e-23	131	122
GB_GCA_963702955.1	d__Bacteria;p__Actinomycetota;c__Thermoleophilia;o__Solirubrobacterales;f__70-9;g__VRUE01;s__VRUE01 sp963702955	OY969774.1_926	1.5e-24	131	122
GB_GCA_963703335.1	d__Bacteria;p__Actinomycetota;c__Thermoleophilia;o__Solirubrobacterales;f__70-9;g__VRUE01;s__VRUE01 sp963703335	OY969812.1_271	2.6e-26	131	122
GB_GCA_963714155.1	d__Bacteria;p__Actinomycetota;c__Thermoleophilia;o__Solirubrobacterales;f__70-9;g__VRUE01;s__VRUE01 sp963714155	OY970236.1_1857	3.7e-25	131	122
GB_GCA_963748075.1	d__Bacteria;p__Actinomycetota;c__Thermoleophilia;o__Solirubrobacterales;f__70-9;g__VRUE01;s__VRUE01 sp963748075	CAVVHQ010000051.1_22	2e-24	131	122
GB_GCA_963762205.1	d__Bacteria;p__Actinomycetota;c__Thermoleophilia;o__Solirubrobacterales;f__70-9;g__VRUE01;s__VRUE01 sp963762205	CAVXJZ010000002.1_508	8.3e-27	131	139
GB_GCA_963816505.1	d__Bacteria;p__Actinomycetota;c__Thermoleophilia;o__Solirubrobacterales;f__70-9;g__VRUE01;s__VRUE01 sp963816505	CAWFKT010000003.1_58	1.4e-25	131	122
GB_GCA_963819755.1	d__Bacteria;p__Actinomycetota;c__Thermoleophilia;o__Solirubrobacterales;f__70-9;g__VRUE01;s__VRUE01 sp963819755	CAWFXB010000001.1_993	3.6e-25	131	122
GB_GCA_963840565.1	d__Bacteria;p__Actinomycetota;c__Thermoleophilia;o__Solirubrobacterales;f__70-9;g__VRUE01;s__VRUE01 sp963840565	CAWIZH010000002.1_826	1.5e-25	131	122
GB_GCA_036561205.1	d__Bacteria;p__Actinomycetota;c__Thermoleophilia;o__Solirubrobacterales;f__70-9;g__WHSW01;s__WHSW01 sp036561205	DATBPT010000069.1_2	6.3e-27	131	121
GB_GCA_036794585.1	d__Bacteria;p__Actinomycetota;c__Thermoleophilia;o__Solirubrobacterales;f__70-9;g__WHSW01;s__WHSW01 sp036794585	DAIRGH010000009.1_35	5.2e-28	131	122
GB_GCA_963749365.1	d__Bacteria;p__Actinomycetota;c__Thermoleophilia;o__Solirubrobacterales;f__70-9;g__WHSW01;s__WHSW01 sp963749365	CAVVME010000003.1_146	9.3e-26	131	121
GB_GCA_963767285.1	d__Bacteria;p__Actinomycetota;c__Thermoleophilia;o__Solirubrobacterales;f__70-9;g__WHSW01;s__WHSW01 sp963767285	CAVYDJ010000004.1_545	1.7e-27	131	120
GB_GCA_963769035.1	d__Bacteria;p__Actinomycetota;c__Thermoleophilia;o__Solirubrobacterales;f__70-9;g__WHSW01;s__WHSW01 sp963769035	CAVYKD010000003.1_642	8.6e-26	131	132
GB_GCA_049608465.1	d__Bacteria;p__Actinomycetota;c__Thermoleophilia;o__Solirubrobacterales;f__JACPNS01;g__JACPNS01;s__JACPNS01 sp049608465	JBMYXO010000005.1_24	6.1e-24	131	153
GB_GCA_964455545.1	d__Bacteria;p__Actinomycetota;c__Thermoleophilia;o__Solirubrobacterales;f__JACPNS01;g__JACPNS01;s__JACPNS01 sp964455545	CAYVWQ010000012.1_64	9.8e-26	131	144
GB_GCA_038203635.1	d__Bacteria;p__Actinomycetota;c__Thermoleophilia;o__Solirubrobacterales;f__JBBDJG01;g__DASRIA01;s__DASRIA01 sp038203635	JBBRDT010000012.1_27	2.1e-26	131	121
GB_GCA_963724065.1	d__Bacteria;p__Actinomycetota;c__Thermoleophilia;o__Solirubrobacterales;f__JBBDJG01;g__DASRIA01;s__DASRIA01 sp963724065	CAVRTB010000001.1_761	2.4e-26	131	121
GB_GCA_040880005.1	d__Bacteria;p__Actinomycetota;c__Thermoleophilia;o__Solirubrobacterales;f__JBBDJG01;g__JBBDJG01;s__JBBDJG01 sp040880005	JBBDJG010000007.1_28	3.5e-25	131	124
GB_GCA_033855845.1	d__Bacteria;p__Actinomycetota;c__Thermoleophilia;o__Solirubrobacterales;f__Solirubrobacteraceae;g__AC-38;s__AC-38 sp033855845	JAWVFR010000058.1_33	6.6e-27	131	133
RS_GCF_028416635.1	d__Bacteria;p__Actinomycetota;c__Thermoleophilia;o__Solirubrobacterales;f__Solirubrobacteraceae;g__Baekduia;s__Baekduia alba	NZ_CP114013.1_3508	6.2e-26	131	134
GB_GCA_036009425.1	d__Bacteria;p__Actinomycetota;c__Thermoleophilia;o__Solirubrobacterales;f__Solirubrobacteraceae;g__Baekduia;s__Baekduia sp036009425	DASYLT010000095.1_9	1.6e-25	131	136
GB_GCA_963731005.1	d__Bacteria;p__Actinomycetota;c__Thermoleophilia;o__Solirubrobacterales;f__Solirubrobacteraceae;g__Baekduia;s__Baekduia sp963731005	CAVSTZ010000001.1_1174	1.1e-25	131	138
GB_GCA_033855075.1	d__Bacteria;p__Actinomycetota;c__Thermoleophilia;o__Solirubrobacterales;f__Solirubrobacteraceae;g__CADCVQ01;s__CADCVQ01 sp033855075	JAWVGM010000168.1_19	1.2e-25	131	133
GB_GCA_033855115.1	d__Bacteria;p__Actinomycetota;c__Thermoleophilia;o__Solirubrobacterales;f__Solirubrobacteraceae;g__CADCVQ01;s__CADCVQ01 sp033855115	JAWVGJ010000006.1_34	4.3e-24	131	142
GB_GCA_035553935.1	d__Bacteria;p__Actinomycetota;c__Thermoleophilia;o__Solirubrobacterales;f__Solirubrobacteraceae;g__CADCVQ01;s__CADCVQ01 sp035553935	DATMJM010000056.1_2	6.3e-25	131	137
GB_GCA_036271815.1	d__Bacteria;p__Actinomycetota;c__Thermoleophilia;o__Solirubrobacterales;f__Solirubrobacteraceae;g__CADCVQ01;s__CADCVQ01 sp036271815	DATAZX010000055.1_30	6.4e-25	131	139
GB_GCA_036491075.1	d__Bacteria;p__Actinomycetota;c__Thermoleophilia;o__Solirubrobacterales;f__Solirubrobacteraceae;g__CADCVQ01;s__CADCVQ01 sp036491075	DASXCR010000251.1_19	4e-25	131	139
GB_GCA_050696955.1	d__Bacteria;p__Actinomycetota;c__Thermoleophilia;o__Solirubrobacterales;f__Solirubrobacteraceae;g__CADCVQ01;s__CADCVQ01 sp050696955	JBOGYT010000290.1_19	5.3e-24	131	133
GB_GCA_963705315.1	d__Bacteria;p__Actinomycetota;c__Thermoleophilia;o__Solirubrobacterales;f__Solirubrobacteraceae;g__CADCVQ01;s__CADCVQ01 sp963705315	OY970068.1_2557	2.2e-25	131	133
GB_GCA_963729125.1	d__Bacteria;p__Actinomycetota;c__Thermoleophilia;o__Solirubrobacterales;f__Solirubrobacteraceae;g__CADCVQ01;s__CADCVQ01 sp963729125	CAVSML010000008.1_136	4.7e-25	131	136
GB_GCA_963743055.1	d__Bacteria;p__Actinomycetota;c__Thermoleophilia;o__Solirubrobacterales;f__Solirubrobacteraceae;g__CADCVQ01;s__CADCVQ01 sp963743055	CAVUOK010000001.1_96	1.1e-24	131	135
GB_GCA_963766525.1	d__Bacteria;p__Actinomycetota;c__Thermoleophilia;o__Solirubrobacterales;f__Solirubrobacteraceae;g__CADCVQ01;s__CADCVQ01 sp963766525	CAVYAX010000029.1_19	3.3e-25	131	134
GB_GCA_963806515.1	d__Bacteria;p__Actinomycetota;c__Thermoleophilia;o__Solirubrobacterales;f__Solirubrobacteraceae;g__CADCVQ01;s__CADCVQ01 sp963806515	CAWDYO010000016.1_69	7.7e-25	131	139
GB_GCA_963810605.1	d__Bacteria;p__Actinomycetota;c__Thermoleophilia;o__Solirubrobacterales;f__Solirubrobacteraceae;g__CADCVQ01;s__CADCVQ01 sp963810605	CAWEOF010000019.1_144	1.3e-25	131	139
GB_GCA_963839905.1	d__Bacteria;p__Actinomycetota;c__Thermoleophilia;o__Solirubrobacterales;f__Solirubrobacteraceae;g__CADCVQ01;s__CADCVQ01 sp963839905	CAWIXC010000018.1_72	2.1e-25	131	136
GB_GCA_963851015.1	d__Bacteria;p__Actinomycetota;c__Thermoleophilia;o__Solirubrobacterales;f__Solirubrobacteraceae;g__CADCVQ01;s__CADCVQ01 sp963851015	CAWKNG010000003.1_1080	3.2e-26	131	142
GB_GCA_035563115.1	d__Bacteria;p__Actinomycetota;c__Thermoleophilia;o__Solirubrobacterales;f__Solirubrobacteraceae;g__CADCVT01;s__CADCVT01 sp035563115	DATMVO010000256.1_4	5.1e-28	131	129
GB_GCA_035942275.1	d__Bacteria;p__Actinomycetota;c__Thermoleophilia;o__Solirubrobacterales;f__Solirubrobacteraceae;g__CADCVT01;s__CADCVT01 sp035942275	DASZDF010000064.1_7	9.4e-26	131	124
GB_GCA_036388715.1	d__Bacteria;p__Actinomycetota;c__Thermoleophilia;o__Solirubrobacterales;f__Solirubrobacteraceae;g__CADCVT01;s__CADCVT01 sp036388715	DASVRH010000142.1_19	7.6e-26	131	121
GB_GCA_036389155.1	d__Bacteria;p__Actinomycetota;c__Thermoleophilia;o__Solirubrobacterales;f__Solirubrobacteraceae;g__CADCVT01;s__CADCVT01 sp036389155	DASVQN010000003.1_38	3e-25	131	124
GB_GCA_035565675.1	d__Bacteria;p__Actinomycetota;c__Thermoleophilia;o__Solirubrobacterales;f__Solirubrobacteraceae;g__Capillimicrobium;s__Capillimicrobium sp035565675	DATMSA010000111.1_2	4.6e-28	131	125
RS_GCF_030646155.1	d__Bacteria;p__Actinomycetota;c__Thermoleophilia;o__Solirubrobacterales;f__Solirubrobacteraceae;g__Conexibacter;s__Conexibacter sp030646155	NZ_JAUTDN010000001.1_75	1.7e-26	131	137
RS_GCF_030646165.1	d__Bacteria;p__Actinomycetota;c__Thermoleophilia;o__Solirubrobacterales;f__Solirubrobacteraceae;g__Conexibacter;s__Conexibacter sp030646165	NZ_JAUTDO010000003.1_579	5.4e-26	131	136
GB_GCA_035318525.1	d__Bacteria;p__Actinomycetota;c__Thermoleophilia;o__Solirubrobacterales;f__Solirubrobacteraceae;g__Conexibacter;s__Conexibacter sp035318525	DATHEP010000261.1_7	5.3e-27	131	144
GB_GCA_035473605.1	d__Bacteria;p__Actinomycetota;c__Thermoleophilia;o__Solirubrobacterales;f__Solirubrobacteraceae;g__Conexibacter;s__Conexibacter sp035473605	DATIOB010000544.1_2	9.1e-27	131	137
RS_GCF_035967765.1	d__Bacteria;p__Actinomycetota;c__Thermoleophilia;o__Solirubrobacterales;f__Solirubrobacteraceae;g__Conexibacter;s__Conexibacter stalactiti	NZ_JAYWIT010000044.1_29	1.2e-26	131	138
RS_GCF_000025265.1	d__Bacteria;p__Actinomycetota;c__Thermoleophilia;o__Solirubrobacterales;f__Solirubrobacteraceae;g__Conexibacter;s__Conexibacter woesei	NC_013739.1_2836	1.9e-25	131	139
GB_GCA_035633075.1	d__Bacteria;p__Actinomycetota;c__Thermoleophilia;o__Solirubrobacterales;f__Solirubrobacteraceae;g__DASQFQ01;s__DASQFQ01 sp035633075	DASQFQ010000039.1_16	4.6e-26	131	122
GB_GCA_038327685.1	d__Bacteria;p__Actinomycetota;c__Thermoleophilia;o__Solirubrobacterales;f__Solirubrobacteraceae;g__DASQFQ01;s__DASQFQ01 sp038327685	JBBQLH010000083.1_2	2.5e-25	131	130
GB_GCA_039934455.1	d__Bacteria;p__Actinomycetota;c__Thermoleophilia;o__Solirubrobacterales;f__Solirubrobacteraceae;g__DASQFQ01;s__DASQFQ01 sp039934455	JBDTMF010000352.1_3	3.5e-25	131	130
GB_GCA_035563395.1	d__Bacteria;p__Actinomycetota;c__Thermoleophilia;o__Solirubrobacterales;f__Solirubrobacteraceae;g__DASQMT01;s__DASQMT01 sp035563395	DATMVH010000226.1_3	1.4e-24	131	131
GB_GCA_040510855.1	d__Bacteria;p__Actinomycetota;c__Thermoleophilia;o__Solirubrobacterales;f__Solirubrobacteraceae;g__DASQMT01;s__DASQMT01 sp040510855	JBEVIG010000228.1_12	4.4e-25	131	122
GB_GCA_963839615.1	d__Bacteria;p__Actinomycetota;c__Thermoleophilia;o__Solirubrobacterales;f__Solirubrobacteraceae;g__DASQMT01;s__DASQMT01 sp963839615	CAWIVY010000002.1_54	6.7e-24	131	456
GB_GCA_050696935.1	d__Bacteria;p__Actinomycetota;c__Thermoleophilia;o__Solirubrobacterales;f__Solirubrobacteraceae;g__DASSUW01;s__DASSUW01 sp050696935	JBOGYU010000362.1_6	3.2e-23	131	121
GB_GCA_963746795.1	d__Bacteria;p__Actinomycetota;c__Thermoleophilia;o__Solirubrobacterales;f__Solirubrobacteraceae;g__DASSUW01;s__DASSUW01 sp963746795	CAVVCR010000010.1_346	3.3e-26	131	120
GB_GCA_963789005.1	d__Bacteria;p__Actinomycetota;c__Thermoleophilia;o__Solirubrobacterales;f__Solirubrobacteraceae;g__DASSUW01;s__DASSUW01 sp963789005	CAWBIZ010000015.1_518	2.7e-25	131	120
GB_GCA_963838655.1	d__Bacteria;p__Actinomycetota;c__Thermoleophilia;o__Solirubrobacterales;f__Solirubrobacteraceae;g__DASSUW01;s__DASSUW01 sp963838655	CAWIRW010000012.1_105	1.8e-25	131	120
GB_GCA_963843485.1	d__Bacteria;p__Actinomycetota;c__Thermoleophilia;o__Solirubrobacterales;f__Solirubrobacteraceae;g__DASSUW01;s__DASSUW01 sp963843485	CAWJKK010000012.1_146	3.9e-26	131	122
GB_GCA_035264745.1	d__Bacteria;p__Actinomycetota;c__Thermoleophilia;o__Solirubrobacterales;f__Solirubrobacteraceae;g__DATAEY01;s__DATAEY01 sp035264745	DATFPO010000134.1_12	2.2e-24	131	135
GB_GCA_045805565.1	d__Bacteria;p__Actinomycetota;c__Thermoleophilia;o__Solirubrobacterales;f__Solirubrobacteraceae;g__DATAEY01;s__DATAEY01 sp045805565	JBJMKZ010000023.1_90	6.3e-24	131	135
GB_GCA_037724045.1	d__Bacteria;p__Actinomycetota;c__Thermoleophilia;o__Solirubrobacterales;f__Solirubrobacteraceae;g__DATLGB01;s__DATLGB01 sp037724045	JBBJOW010000095.1_8	5.3e-25	131	140
GB_GCA_038258425.1	d__Bacteria;p__Actinomycetota;c__Thermoleophilia;o__Solirubrobacterales;f__Solirubrobacteraceae;g__DATLGB01;s__DATLGB01 sp038258425	JBBSPV010000027.1_9	2.4e-25	131	126
GB_GCA_963726825.1	d__Bacteria;p__Actinomycetota;c__Thermoleophilia;o__Solirubrobacterales;f__Solirubrobacteraceae;g__DATLGB01;s__DATLGB01 sp963726825	CAVSDT010000002.1_606	4e-26	131	126
GB_GCA_963740765.1	d__Bacteria;p__Actinomycetota;c__Thermoleophilia;o__Solirubrobacterales;f__Solirubrobacteraceae;g__DATLGB01;s__DATLGB01 sp963740765	CAVUFN010000023.1_8	5e-26	131	129
GB_GCA_038330095.1	d__Bacteria;p__Actinomycetota;c__Thermoleophilia;o__Solirubrobacterales;f__Solirubrobacteraceae;g__JBBPZA01;s__JBBPZA01 sp038330095	JBBQNQ010000040.1_10	5.9e-25	131	133
GB_GCA_963797015.1	d__Bacteria;p__Actinomycetota;c__Thermoleophilia;o__Solirubrobacterales;f__Solirubrobacteraceae;g__JBBPZA01;s__JBBPZA01 sp963797015	CAWCNV010000006.1_397	9.1e-25	131	132
GB_GCA_036497165.1	d__Bacteria;p__Actinomycetota;c__Thermoleophilia;o__Solirubrobacterales;f__Solirubrobacteraceae;g__Palsa-465;s__Palsa-465 sp036497165	DASXJW010000047.1_30	7.9e-27	131	133
GB_GCA_036502145.1	d__Bacteria;p__Actinomycetota;c__Thermoleophilia;o__Solirubrobacterales;f__Solirubrobacteraceae;g__Palsa-465;s__Palsa-465 sp036502145	DASXZB010000092.1_18	2.5e-25	131	132
GB_GCA_039922645.1	d__Bacteria;p__Actinomycetota;c__Thermoleophilia;o__Solirubrobacterales;f__Solirubrobacteraceae;g__Palsa-465;s__Palsa-465 sp039922645	JBDTEE010000043.1_24	4.2e-25	131	132
GB_GCA_963705775.1	d__Bacteria;p__Actinomycetota;c__Thermoleophilia;o__Solirubrobacterales;f__Solirubrobacteraceae;g__Palsa-465;s__Palsa-465 sp963705775	CAVPKT010000058.1_40	2.8e-25	131	132
GB_GCA_963731395.1	d__Bacteria;p__Actinomycetota;c__Thermoleophilia;o__Solirubrobacterales;f__Solirubrobacteraceae;g__Palsa-465;s__Palsa-465 sp963731395	CAVSVH010000006.1_15	5.8e-26	131	134
GB_GCA_963795525.1	d__Bacteria;p__Actinomycetota;c__Thermoleophilia;o__Solirubrobacterales;f__Solirubrobacteraceae;g__Palsa-465;s__Palsa-465 sp963795525	CAWCIA010000002.1_235	3.7e-24	131	133
GB_GCA_963823315.1	d__Bacteria;p__Actinomycetota;c__Thermoleophilia;o__Solirubrobacterales;f__Solirubrobacteraceae;g__Palsa-465;s__Palsa-465 sp963823315	CAWGLB010000001.1_142	1.6e-26	131	137
GB_GCA_963830595.1	d__Bacteria;p__Actinomycetota;c__Thermoleophilia;o__Solirubrobacterales;f__Solirubrobacteraceae;g__Palsa-465;s__Palsa-465 sp963830595	CAWHMQ010000007.1_90	7.5e-26	131	132
GB_GCA_035308005.1	d__Bacteria;p__Actinomycetota;c__Thermoleophilia;o__Solirubrobacterales;f__Solirubrobacteraceae;g__Palsa-513;s__Palsa-513 sp035308005	DATGHN010000071.1_4	8.7e-28	131	126
GB_GCA_035604915.1	d__Bacteria;p__Actinomycetota;c__Thermoleophilia;o__Solirubrobacterales;f__Solirubrobacteraceae;g__Palsa-513;s__Palsa-513 sp035604915	DATNHQ010000003.1_30	1.6e-28	131	126
GB_GCA_036267075.1	d__Bacteria;p__Actinomycetota;c__Thermoleophilia;o__Solirubrobacterales;f__Solirubrobacteraceae;g__Palsa-513;s__Palsa-513 sp036267075	DATAWT010000038.1_59	5.3e-28	131	126
GB_GCA_036561565.1	d__Bacteria;p__Actinomycetota;c__Thermoleophilia;o__Solirubrobacterales;f__Solirubrobacteraceae;g__Palsa-513;s__Palsa-513 sp036561565	DATBPB010000002.1_5	3.9e-27	131	126
GB_GCA_963733245.1	d__Bacteria;p__Actinomycetota;c__Thermoleophilia;o__Solirubrobacterales;f__Solirubrobacteraceae;g__Palsa-513;s__Palsa-513 sp963733245	CAVTCI010000013.1_230	1.4e-25	131	129
GB_GCA_963830975.1	d__Bacteria;p__Actinomycetota;c__Thermoleophilia;o__Solirubrobacterales;f__Solirubrobacteraceae;g__Palsa-513;s__Palsa-513 sp963830975	CAWHOI010000004.1_1407	8.5e-27	131	126
GB_GCA_003151895.1	d__Bacteria;p__Actinomycetota;c__Thermoleophilia;o__Solirubrobacterales;f__Solirubrobacteraceae;g__Palsa-744;s__Palsa-744 sp003151895	PLYX01000222.1_9	7.5e-26	131	136
GB_GCA_017882375.1	d__Bacteria;p__Actinomycetota;c__Thermoleophilia;o__Solirubrobacterales;f__Solirubrobacteraceae;g__Palsa-744;s__Palsa-744 sp017882375	JADGPP010000005.1_5	5.1e-23	131	143
GB_GCA_027306855.1	d__Bacteria;p__Actinomycetota;c__Thermoleophilia;o__Solirubrobacterales;f__Solirubrobacteraceae;g__Palsa-744;s__Palsa-744 sp027306855	DAHUYZ010000012.1_41	4.8e-28	131	138
GB_GCA_035483615.1	d__Bacteria;p__Actinomycetota;c__Thermoleophilia;o__Solirubrobacterales;f__Solirubrobacteraceae;g__Palsa-744;s__Palsa-744 sp035483615	DATHPT010000056.1_5	3.4e-25	131	136
GB_GCA_035485715.1	d__Bacteria;p__Actinomycetota;c__Thermoleophilia;o__Solirubrobacterales;f__Solirubrobacteraceae;g__Palsa-744;s__Palsa-744 sp035485715	DATHNT010000015.1_113	1.5e-26	131	136
GB_GCA_035486255.1	d__Bacteria;p__Actinomycetota;c__Thermoleophilia;o__Solirubrobacterales;f__Solirubrobacteraceae;g__Palsa-744;s__Palsa-744 sp035486255	DATHNH010000097.1_6	4.3e-28	131	136
GB_GCA_035486935.1	d__Bacteria;p__Actinomycetota;c__Thermoleophilia;o__Solirubrobacterales;f__Solirubrobacteraceae;g__Palsa-744;s__Palsa-744 sp035486935	DATHMQ010000043.1_17	2e-26	131	157
GB_GCA_035508515.1	d__Bacteria;p__Actinomycetota;c__Thermoleophilia;o__Solirubrobacterales;f__Solirubrobacteraceae;g__Palsa-744;s__Palsa-744 sp035508515	DATJMW010000041.1_26	2.8e-25	131	134
GB_GCA_035515315.1	d__Bacteria;p__Actinomycetota;c__Thermoleophilia;o__Solirubrobacterales;f__Solirubrobacteraceae;g__Palsa-744;s__Palsa-744 sp035515315	DATJBO010000112.1_8	1.4e-25	131	134
GB_GCA_035571915.1	d__Bacteria;p__Actinomycetota;c__Thermoleophilia;o__Solirubrobacterales;f__Solirubrobacteraceae;g__Palsa-744;s__Palsa-744 sp035571915	DATNBM010000027.1_19	2.1e-26	131	137
GB_GCA_036008605.1	d__Bacteria;p__Actinomycetota;c__Thermoleophilia;o__Solirubrobacterales;f__Solirubrobacteraceae;g__Palsa-744;s__Palsa-744 sp036008605	DASYNL010000041.1_22	1.1e-27	131	136
GB_GCA_036266805.1	d__Bacteria;p__Actinomycetota;c__Thermoleophilia;o__Solirubrobacterales;f__Solirubrobacteraceae;g__Palsa-744;s__Palsa-744 sp036266805	DATAXK010000034.1_87	7.4e-27	131	136
GB_GCA_036490015.1	d__Bacteria;p__Actinomycetota;c__Thermoleophilia;o__Solirubrobacterales;f__Solirubrobacteraceae;g__Palsa-744;s__Palsa-744 sp036490015	DASXER010000012.1_7	1.8e-25	131	135
GB_GCA_036490555.1	d__Bacteria;p__Actinomycetota;c__Thermoleophilia;o__Solirubrobacterales;f__Solirubrobacteraceae;g__Palsa-744;s__Palsa-744 sp036490555	DASXDO010000003.1_8	1.9e-26	131	142
GB_GCA_036498045.1	d__Bacteria;p__Actinomycetota;c__Thermoleophilia;o__Solirubrobacterales;f__Solirubrobacteraceae;g__Palsa-744;s__Palsa-744 sp036498045	DASXIJ010000006.1_13	2.3e-26	131	128
GB_GCA_036510155.1	d__Bacteria;p__Actinomycetota;c__Thermoleophilia;o__Solirubrobacterales;f__Solirubrobacteraceae;g__Palsa-744;s__Palsa-744 sp036510155	DATCEK010000082.1_3	4.8e-27	131	136
GB_GCA_044446425.1	d__Bacteria;p__Actinomycetota;c__Thermoleophilia;o__Solirubrobacterales;f__Solirubrobacteraceae;g__Palsa-744;s__Palsa-744 sp044446425	JBIOEW010000016.1_35	8e-25	131	135
GB_GCA_049278415.1	d__Bacteria;p__Actinomycetota;c__Thermoleophilia;o__Solirubrobacterales;f__Solirubrobacteraceae;g__Palsa-744;s__Palsa-744 sp049278415	JBAPMC010000056.1_4	5.4e-26	131	159
GB_GCA_049287685.1	d__Bacteria;p__Actinomycetota;c__Thermoleophilia;o__Solirubrobacterales;f__Solirubrobacteraceae;g__Palsa-744;s__Palsa-744 sp049287685	JBAQGH010000028.1_29	2.6e-26	131	136
GB_GCA_049588415.1	d__Bacteria;p__Actinomycetota;c__Thermoleophilia;o__Solirubrobacterales;f__Solirubrobacteraceae;g__Palsa-744;s__Palsa-744 sp049588415	JBAVYU010000029.1_21	1.9e-26	131	136
GB_GCA_050696475.1	d__Bacteria;p__Actinomycetota;c__Thermoleophilia;o__Solirubrobacterales;f__Solirubrobacteraceae;g__Palsa-744;s__Palsa-744 sp050696475	JBOGXX010000008.1_5	5.4e-27	131	147
GB_GCA_963696615.1	d__Bacteria;p__Actinomycetota;c__Thermoleophilia;o__Solirubrobacterales;f__Solirubrobacteraceae;g__Palsa-744;s__Palsa-744 sp963696615	CAVOKU010000002.1_85	2e-26	131	139
GB_GCA_963697725.1	d__Bacteria;p__Actinomycetota;c__Thermoleophilia;o__Solirubrobacterales;f__Solirubrobacteraceae;g__Palsa-744;s__Palsa-744 sp963697725	OY969096.1_1963	3.3e-25	131	163
GB_GCA_963697945.1	d__Bacteria;p__Actinomycetota;c__Thermoleophilia;o__Solirubrobacterales;f__Solirubrobacteraceae;g__Palsa-744;s__Palsa-744 sp963697945	OY969105.1_1983	3.3e-24	131	134
GB_GCA_963701175.1	d__Bacteria;p__Actinomycetota;c__Thermoleophilia;o__Solirubrobacterales;f__Solirubrobacteraceae;g__Palsa-744;s__Palsa-744 sp963701175	OY969573.1_3210	1.7e-26	131	134
GB_GCA_963704345.1	d__Bacteria;p__Actinomycetota;c__Thermoleophilia;o__Solirubrobacterales;f__Solirubrobacteraceae;g__Palsa-744;s__Palsa-744 sp963704345	OY969890.1_2511	7.4e-27	131	136
GB_GCA_963704555.1	d__Bacteria;p__Actinomycetota;c__Thermoleophilia;o__Solirubrobacterales;f__Solirubrobacteraceae;g__Palsa-744;s__Palsa-744 sp963704555	OY969921.1_2276	5.6e-27	131	136
GB_GCA_963713015.1	d__Bacteria;p__Actinomycetota;c__Thermoleophilia;o__Solirubrobacterales;f__Solirubrobacteraceae;g__Palsa-744;s__Palsa-744 sp963713015	CAVQKC010000001.1_477	4.7e-25	131	336
GB_GCA_963716315.1	d__Bacteria;p__Actinomycetota;c__Thermoleophilia;o__Solirubrobacterales;f__Solirubrobacteraceae;g__Palsa-744;s__Palsa-744 sp963716315	OY970301.1_3362	1.6e-25	131	135
GB_GCA_963723685.1	d__Bacteria;p__Actinomycetota;c__Thermoleophilia;o__Solirubrobacterales;f__Solirubrobacteraceae;g__Palsa-744;s__Palsa-744 sp963723685	CAVRRX010000002.1_963	1.4e-26	131	136
GB_GCA_963725265.1	d__Bacteria;p__Actinomycetota;c__Thermoleophilia;o__Solirubrobacterales;f__Solirubrobacteraceae;g__Palsa-744;s__Palsa-744 sp963725265	CAVRXP010000002.1_1317	1.4e-26	131	136
GB_GCA_963731565.1	d__Bacteria;p__Actinomycetota;c__Thermoleophilia;o__Solirubrobacterales;f__Solirubrobacteraceae;g__Palsa-744;s__Palsa-744 sp963731565	CAVSWG010000001.1_2539	9e-26	131	136
GB_GCA_963734715.1	d__Bacteria;p__Actinomycetota;c__Thermoleophilia;o__Solirubrobacterales;f__Solirubrobacteraceae;g__Palsa-744;s__Palsa-744 sp963734715	CAVTIB010000001.1_463	1.3e-23	131	145
GB_GCA_963742395.1	d__Bacteria;p__Actinomycetota;c__Thermoleophilia;o__Solirubrobacterales;f__Solirubrobacteraceae;g__Palsa-744;s__Palsa-744 sp963742395	CAVUME010000004.1_931	8.7e-26	131	134
GB_GCA_963742945.1	d__Bacteria;p__Actinomycetota;c__Thermoleophilia;o__Solirubrobacterales;f__Solirubrobacteraceae;g__Palsa-744;s__Palsa-744 sp963742945	CAVUNX010000013.1_51	1.5e-25	131	136
GB_GCA_963743555.1	d__Bacteria;p__Actinomycetota;c__Thermoleophilia;o__Solirubrobacterales;f__Solirubrobacteraceae;g__Palsa-744;s__Palsa-744 sp963743555	CAVUQG010000013.1_110	6.9e-26	131	157
GB_GCA_963757995.1	d__Bacteria;p__Actinomycetota;c__Thermoleophilia;o__Solirubrobacterales;f__Solirubrobacteraceae;g__Palsa-744;s__Palsa-744 sp963757995	CAVWTS010000009.1_81	1.5e-26	131	136
GB_GCA_963760155.1	d__Bacteria;p__Actinomycetota;c__Thermoleophilia;o__Solirubrobacterales;f__Solirubrobacteraceae;g__Palsa-744;s__Palsa-744 sp963760155	CAVXBL010000008.1_93	5.7e-27	131	136
GB_GCA_963761355.1	d__Bacteria;p__Actinomycetota;c__Thermoleophilia;o__Solirubrobacterales;f__Solirubrobacteraceae;g__Palsa-744;s__Palsa-744 sp963761355	CAVXHC010000002.1_440	2.4e-22	131	132
GB_GCA_963763695.1	d__Bacteria;p__Actinomycetota;c__Thermoleophilia;o__Solirubrobacterales;f__Solirubrobacteraceae;g__Palsa-744;s__Palsa-744 sp963763695	CAVXPM010000003.1_112	6.5e-26	131	142
GB_GCA_963773145.1	d__Bacteria;p__Actinomycetota;c__Thermoleophilia;o__Solirubrobacterales;f__Solirubrobacteraceae;g__Palsa-744;s__Palsa-744 sp963773145	CAVYZV010000007.1_363	1.7e-25	131	134
GB_GCA_963788715.1	d__Bacteria;p__Actinomycetota;c__Thermoleophilia;o__Solirubrobacterales;f__Solirubrobacteraceae;g__Palsa-744;s__Palsa-744 sp963788715	CAWBID010000001.1_328	1.3e-25	131	167
GB_GCA_963807275.1	d__Bacteria;p__Actinomycetota;c__Thermoleophilia;o__Solirubrobacterales;f__Solirubrobacteraceae;g__Palsa-744;s__Palsa-744 sp963807275	CAWDZX010000001.1_797	3.9e-26	131	144
GB_GCA_963813035.1	d__Bacteria;p__Actinomycetota;c__Thermoleophilia;o__Solirubrobacterales;f__Solirubrobacteraceae;g__Palsa-744;s__Palsa-744 sp963813035	CAWEXJ010000002.1_2446	9.5e-25	131	134
GB_GCA_963813745.1	d__Bacteria;p__Actinomycetota;c__Thermoleophilia;o__Solirubrobacterales;f__Solirubrobacteraceae;g__Palsa-744;s__Palsa-744 sp963813745	CAWEZW010000006.1_290	4.3e-25	131	133
GB_GCA_963827045.1	d__Bacteria;p__Actinomycetota;c__Thermoleophilia;o__Solirubrobacterales;f__Solirubrobacteraceae;g__Palsa-744;s__Palsa-744 sp963827045	CAWGZH010000003.1_153	6e-26	131	157
GB_GCA_963831725.1	d__Bacteria;p__Actinomycetota;c__Thermoleophilia;o__Solirubrobacterales;f__Solirubrobacteraceae;g__Palsa-744;s__Palsa-744 sp963831725	CAWHRF010000004.1_1170	6e-23	131	166
GB_GCA_963843305.1	d__Bacteria;p__Actinomycetota;c__Thermoleophilia;o__Solirubrobacterales;f__Solirubrobacteraceae;g__Palsa-744;s__Palsa-744 sp963843305	CAWJJS010000001.1_1104	1.3e-26	131	136
GB_GCA_963844095.1	d__Bacteria;p__Actinomycetota;c__Thermoleophilia;o__Solirubrobacterales;f__Solirubrobacteraceae;g__Palsa-744;s__Palsa-744 sp963844095	CAWJND010000005.1_207	4.2e-26	131	160
GB_GCA_963849215.1	d__Bacteria;p__Actinomycetota;c__Thermoleophilia;o__Solirubrobacterales;f__Solirubrobacteraceae;g__Palsa-744;s__Palsa-744 sp963849215	CAWKGR010000003.1_1739	1.8e-25	131	136
RS_GCF_003044185.1	d__Bacteria;p__Actinomycetota;c__Thermoleophilia;o__Solirubrobacterales;f__Solirubrobacteraceae;g__Paraconexibacter;s__Paraconexibacter algicola	NZ_PYYB01000002.1_174	5.4e-28	131	127
GB_GCA_025964065.1	d__Bacteria;p__Actinomycetota;c__Thermoleophilia;o__Solirubrobacterales;f__Solirubrobacteraceae;g__Paraconexibacter;s__Paraconexibacter sp025964065	JAOPZO010000429.1_3	1.6e-27	131	127
GB_GCA_038257095.1	d__Bacteria;p__Actinomycetota;c__Thermoleophilia;o__Solirubrobacterales;f__Solirubrobacteraceae;g__Paraconexibacter;s__Paraconexibacter sp038257095	JBBSJQ010000009.1_20	2.7e-26	131	132
GB_GCA_963844155.1	d__Bacteria;p__Actinomycetota;c__Thermoleophilia;o__Solirubrobacterales;f__Solirubrobacteraceae;g__Paraconexibacter;s__Paraconexibacter sp963844155	CAWJMY010000002.1_2210	7e-28	131	127
GB_GCA_964250185.1	d__Bacteria;p__Actinomycetota;c__Thermoleophilia;o__Solirubrobacterales;f__Solirubrobacteraceae;g__Paraconexibacter;s__Paraconexibacter sp964250185	CAXUES010000218.1_6	4.1e-26	131	136
RS_GCF_000423665.1	d__Bacteria;p__Actinomycetota;c__Thermoleophilia;o__Solirubrobacterales;f__Solirubrobacteraceae;g__Solirubrobacter;s__Solirubrobacter soli	NZ_KE384069.1_255	2.7e-24	131	155
GB_GCA_963768375.1	d__Bacteria;p__Actinomycetota;c__Thermoleophilia;o__Solirubrobacterales;f__Solirubrobacteraceae;g__Solirubrobacter;s__Solirubrobacter sp963768375	CAVYHO010000006.1_971	1.1e-24	131	123
GB_GCA_963798325.1	d__Bacteria;p__Actinomycetota;c__Thermoleophilia;o__Solirubrobacterales;f__Solirubrobacteraceae;g__Solirubrobacter;s__Solirubrobacter sp963798325	CAWCSS010000009.1_399	2e-26	131	128
GB_GCA_027587225.1	d__Bacteria;p__Actinomycetota;c__Thermoleophilia;o__Solirubrobacterales;f__Solirubrobacteraceae;g__Solirubrobacter;s__Solirubrobacter taibaiensis	JAPDDQ010000051.1_30	3.5e-25	131	122
GB_GCA_036732205.1	d__Bacteria;p__Actinomycetota;c__Thermoleophilia;o__Solirubrobacterales;f__Solirubrobacteraceae;g__VAWY01;s__VAWY01 sp036732205	DAINCW010000096.1_5	2.1e-25	131	125
GB_GCA_963769675.1	d__Bacteria;p__Actinomycetota;c__Thermoleophilia;o__Solirubrobacterales;f__Thermoleophilaceae;g__JAAYBF01;s__JAAYBF01 sp963769675	CAVYMS010000008.1_38	5.6e-28	131	123
GB_GCA_963771715.1	d__Bacteria;p__Actinomycetota;c__Thermoleophilia;o__Solirubrobacterales;f__Thermoleophilaceae;g__JACVRW01;s__JACVRW01 sp963771715	CAVYUQ010000008.1_256	1e-27	131	124
GB_GCA_046729975.1	d__Bacteria;p__Actinomycetota;c__Thermoleophilia;o__Solirubrobacterales;f__Thermoleophilaceae;g__JBKPHS01;s__JBKPHS01 sp046729975	JBKPHS010000057.1_6	2.7e-28	131	119
GB_GCA_050693165.1	d__Bacteria;p__Actinomycetota;c__UBA4738;o__UBA4738;f__CALAEC01;g__CAZKFH01;s__CAZKFH01 sp050693165	JBOGVX010000220.1_23	7.4e-34	131	139
GB_GCA_016210805.1	d__Bacteria;p__Actinomycetota;c__UBA4738;o__UBA4738;f__G016210805;g__JACQTL01;s__JACQTL01 sp016210805	JACQTL010000223.1_9	8.6e-34	131	152
GB_GCA_035637835.1	d__Bacteria;p__Actinomycetota;c__UBA4738;o__UBA4738;f__HRBIN12;g__AC-69;s__AC-69 sp035637835	DASPWN010000111.1_11	1.2e-32	131	146
GB_GCA_035461565.1	d__Bacteria;p__Actinomycetota;c__UBA4738;o__UBA4738;f__HRBIN12;g__CALGFI01;s__CALGFI01 sp035461565	DATHVC010000035.1_16	3e-32	131	152
GB_GCA_963704725.1	d__Bacteria;p__Actinomycetota;c__UBA4738;o__UBA4738;f__HRBIN12;g__CALGFI01;s__CALGFI01 sp963704725	OY969934.1_1608	1.4e-31	131	148
GB_GCA_963734275.1	d__Bacteria;p__Actinomycetota;c__UBA4738;o__UBA4738;f__HRBIN12;g__CAVTGO01;s__CAVTGO01 sp963734275	CAVTGO010000018.1_24	1.6e-33	131	148
GB_GCA_964640085.1	d__Bacteria;p__Actinomycetota;c__UBA4738;o__UBA4738;f__HRBIN12;g__CAZXFA01;s__CAZXFA01 sp964640085	CAZXFA010000015.1_30	1.4e-34	131	147
GB_GCA_963731925.1	d__Bacteria;p__Actinomycetota;c__UBA4738;o__UBA4738;f__HRBIN12;g__DASSJM01;s__DASSJM01 sp963731925	CAVSXK010000010.1_23	1e-33	131	151
GB_GCA_963832225.1	d__Bacteria;p__Actinomycetota;c__UBA4738;o__UBA4738;f__HRBIN12;g__JALYMB01;s__JALYMB01 sp963832225	CAWHTI010000010.1_309	4.3e-32	131	158
GB_GCA_039933515.1	d__Bacteria;p__Actinomycetota;c__UBA4738;o__UBA4738;f__HRBIN12;g__JAOUEA01;s__JAOUEA01 sp039933515	JBDTNY010000088.1_15	9.4e-33	131	148
GB_GCA_963719165.1	d__Bacteria;p__Actinomycetota;c__UBA4738;o__UBA4738;f__HRBIN12;g__JAOUEA01;s__JAOUEA01 sp963719165	CAVRAV010000001.1_435	3.4e-33	131	147
GB_GCA_963733635.1	d__Bacteria;p__Actinomycetota;c__UBA4738;o__UBA4738;f__HRBIN12;g__JAOUEA01;s__JAOUEA01 sp963733635	CAVTEH010000010.1_90	1.6e-32	131	150
GB_GCA_963723855.1	d__Bacteria;p__Actinomycetota;c__UBA4738;o__UBA4738;f__HRBIN12;g__JBBQVZ01;s__JBBQVZ01 sp963723855	CAVRSI010000044.1_29	2.4e-33	131	148
GB_GCA_045805245.1	d__Bacteria;p__Actinomycetota;c__UBA4738;o__UBA4738;f__JBJMLN01;g__JBJMLN01;s__JBJMLN01 sp045805245	JBJMLP010000120.1_15	9.7e-33	131	145
GB_GCA_045805285.1	d__Bacteria;p__Actinomycetota;c__UBA4738;o__UBA4738;f__JBJMLN01;g__JBJMLN01;s__JBJMLN01 sp045805285	JBJMLN010000082.1_12	1.5e-32	131	145
GB_GCA_965260925.1	d__Bacteria;p__Armatimonadota;c__Abditibacteriia;o__Abditibacteriales;f__Abditibacteriaceae;g__Abditibacterium;s__Abditibacterium sp965260925	CBDHBZ010000008.1_1411	3.4e-41	131	267
GB_GCA_043716955.1	d__Bacteria;p__Armatimonadota;c__Abditibacteriia;o__Abditibacteriales;f__Abditibacteriaceae;g__DASVUS01;s__DASVUS01 sp043716955	JAYSXX010000149.1_4	7.7e-43	131	169
GB_GCA_964429855.1	d__Bacteria;p__Armatimonadota;c__Chthonomonadetes;o__Chthonomonadales;f__CAJBBX01;g__CALLMM01;s__CALLMM01 sp964429855	CAYSDM010000031.1_30	1.9e-42	131	140
GB_GCA_037442185.1	d__Bacteria;p__Armatimonadota;c__Chthonomonadetes;o__Chthonomonadales;f__CAJBBX01;g__JAAYVH01;s__JAAYVH01 sp037442185	JBBIQU010000049.1_2	7.8e-38	131	166
GB_GCA_037443035.1	d__Bacteria;p__Armatimonadota;c__Chthonomonadetes;o__Chthonomonadales;f__CAJBBX01;g__JABWBA01;s__JABWBA01 sp037443035	JBBIPC010000006.1_97	3.6e-37	131	157
GB_GCA_009885735.1	d__Bacteria;p__Armatimonadota;c__Chthonomonadetes;o__Chthonomonadales;f__CAJBBX01;g__VFKD01;s__VFKD01 sp009885735	VFKD01000329.1_3	2.4e-41	131	141
GB_GCA_036504855.1	d__Bacteria;p__Armatimonadota;c__DTGP01;o__JAKQQT01;f__JAKQQT01;g__DASXUL01;s__DASXUL01 sp036504855	DASXUL010000070.1_19	6.6e-37	131	133
GB_GCA_026419315.1	d__Bacteria;p__Armatimonadota;c__Fervidibacteria;o__Fervidibacterales;f__Fervidibacteraceae;g__Fervidibacter;s__Fervidibacter sp026419315	JANZZQ010000043.1_5	4.1e-42	131	139
GB_GCA_014380605.1	d__Bacteria;p__Armatimonadota;c__Fimbriimonadia;o__Fimbriimonadales;f__Fimbriimonadaceae;g__55-13;s__55-13 sp014380605	JACMJO010000429.1_3	6.2e-36	131	158
GB_GCA_023423495.1	d__Bacteria;p__Armatimonadota;c__Fimbriimonadia;o__Fimbriimonadales;f__Fimbriimonadaceae;g__55-13;s__55-13 sp023423495	JAFAFM010000145.1_2	3.6e-35	131	158
GB_GCA_937862825.1	d__Bacteria;p__Armatimonadota;c__Fimbriimonadia;o__Fimbriimonadales;f__Fimbriimonadaceae;g__CALMEF01;s__CALMEF01 sp937862825	CALMEF010000134.1_2	2.3e-27	131	155
GB_GCA_002336105.1	d__Bacteria;p__Armatimonadota;c__Fimbriimonadia;o__Fimbriimonadales;f__Fimbriimonadaceae;g__Fimbriimonas;s__Fimbriimonas sp002336105	DDEQ01000039.1_172	1.9e-28	131	160
GB_GCA_026392145.1	d__Bacteria;p__Armatimonadota;c__Fimbriimonadia;o__Fimbriimonadales;f__Fimbriimonadaceae;g__Fimbriimonas;s__Fimbriimonas sp026392145	JAPLCS010000096.1_9	1.2e-32	131	153
GB_GCA_038230855.1	d__Bacteria;p__Armatimonadota;c__Fimbriimonadia;o__Fimbriimonadales;f__Fimbriimonadaceae;g__Fimbriimonas;s__Fimbriimonas sp038230855	JBBRML010000056.1_19	3.9e-32	131	165
GB_GCA_041288075.1	d__Bacteria;p__Armatimonadota;c__Fimbriimonadia;o__Fimbriimonadales;f__Fimbriimonadaceae;g__Fimbriimonas;s__Fimbriimonas sp041288075	JBGGMI010000093.1_5	3.1e-31	131	155
GB_GCA_903904815.1	d__Bacteria;p__Armatimonadota;c__Fimbriimonadia;o__Fimbriimonadales;f__Fimbriimonadaceae;g__Fimbriimonas;s__Fimbriimonas sp903904815	CAIVDU010000005.1_30	3.6e-31	131	157
GB_GCA_947447315.1	d__Bacteria;p__Armatimonadota;c__Fimbriimonadia;o__Fimbriimonadales;f__Fimbriimonadaceae;g__Fimbriimonas;s__Fimbriimonas sp947447315	CANFJD010000104.1_6	5.5e-27	131	160
GB_GCA_963666135.2	d__Bacteria;p__Armatimonadota;c__Fimbriimonadia;o__Fimbriimonadales;f__Fimbriimonadaceae;g__G963666135;s__G963666135 sp963666135	CAXXNR010000001.1_1342	2.8e-35	131	162
GB_GCA_038238735.1	d__Bacteria;p__Armatimonadota;c__Fimbriimonadia;o__Fimbriimonadales;f__Fimbriimonadaceae;g__JAFDWR01;s__JAFDWR01 sp038238735	JBBSFL010000023.1_24	2.4e-35	131	135
GB_GCA_018268335.1	d__Bacteria;p__Armatimonadota;c__Fimbriimonadia;o__Fimbriimonadales;f__Fimbriimonadaceae;g__JAHBTB01;s__JAHBTB01 sp018268335	JAFDWT010000014.1_67	1e-28	131	179
GB_GCA_025455775.1	d__Bacteria;p__Armatimonadota;c__Fimbriimonadia;o__Fimbriimonadales;f__Fimbriimonadaceae;g__JALOLT01;s__JALOLT01 sp025455775	JALOLT010000031.1_10	6.1e-32	131	155
GB_GCA_037189405.1	d__Bacteria;p__Armatimonadota;c__Fimbriimonadia;o__Fimbriimonadales;f__Fimbriimonadaceae;g__JBBCJD01;s__JBBCJD01 sp037189405	JBBCJD010000003.1_136	1.8e-28	131	163
GB_GCA_016789105.1	d__Bacteria;p__Armatimonadota;c__Fimbriimonadia;o__Fimbriimonadales;f__Fimbriimonadaceae;g__UphvI-Ar2;s__UphvI-Ar2 sp016789105	JAEURN010000008.1_93	8.1e-28	131	162
GB_GCA_025060055.1	d__Bacteria;p__Armatimonadota;c__Fimbriimonadia;o__Fimbriimonadales;f__GBS-DC;g__GBS-DC;s__GBS-DC sp025060055	JANXCK010000233.1_2	3e-35	131	188
GB_GCA_030550775.1	d__Bacteria;p__Armatimonadota;c__Fimbriimonadia;o__Fimbriimonadales;f__GBS-DC;g__GBS-DC;s__GBS-DC sp030550775	JAUQOS010000009.1_7	6e-33	131	177
GB_GCA_937934465.1	d__Bacteria;p__Armatimonadota;c__Fimbriimonadia;o__Fimbriimonadales;f__GBS-DC;g__GBS-DC;s__GBS-DC sp937934465	CALGZO010000106.1_3	2.8e-34	131	191
GB_GCA_014360465.1	d__Bacteria;p__Armatimonadota;c__JACIXR01;o__JACIXR01;f__JACIXR01;g__JACIXR01;s__JACIXR01 sp014360465	JACIXQ010000004.1_32	2.8e-38	131	129
GB_GCA_964466715.1	d__Bacteria;p__Armatimonadota;c__UBA5829;o__DTJY01;f__DTJY01;g__CAYXOC01;s__CAYXOC01 sp964466715	CAYXOC010000012.1_31	1.4e-45	131	134
GB_GCA_035686805.1	d__Bacteria;p__Armatimonadota;c__UBA5829;o__DTJY01;f__DTJY01;g__DASRZD01;s__DASRZD01 sp035686805	DASRZD010000392.1_4	3.7e-46	131	134
GB_GCA_964423635.1	d__Bacteria;p__Armatimonadota;c__Zipacnadia;o__Zipacnadales;f__JABUFB01;g__CAYRFY01;s__CAYRFY01 sp964423635	CAYRFY010000078.1_4	1.1e-34	131	142
GB_GCA_029821195.1	d__Bacteria;p__Armatimonadota;c__Zipacnadia;o__Zipacnadales;f__Zipacnadaceae;g__JALGTD01;s__JALGTD01 sp029821195	JALGTU010000002.1_41	2.7e-35	131	140
GB_GCA_035477455.1	d__Bacteria;p__Atribacterota;c__Atribacteria;o__Atribacterales;f__Atribacteraceae;g__DATIKP01;s__DATIKP01 sp035477455	DATIKP010000033.1_6	4.3e-29	131	280
GB_GCA_964453935.1	d__Bacteria;p__AUK180;c__AUK180;o__AUK180;f__AUK180;g__AUK180;s__AUK180 sp964453935	CAYVPX010000042.1_4	1.5e-24	131	160
GB_GCA_937863565.1	d__Bacteria;p__AUK180;c__AUK180;o__AUK180;f__AUK180;g__CALMGJ01;s__CALMGJ01 sp937863565	CALMGJ010000009.1_110	1.6e-17	131	159
GB_GCA_030622125.1	d__Bacteria;p__AUK180;c__AUK180;o__AUK180;f__AUK180;g__JAUXGM01;s__JAUXGM01 sp030622125	JAUXGM010000004.1_10	3e-25	131	157
GB_GCA_021161885.1	d__Bacteria;p__Auribacterota;c__Auribacteria;o__Auribacterales;f__Auribacteraceae;g__JAGGZS01;s__JAGGZS01 sp021161885	JAGGZS010000139.1_2	5.1e-37	131	157
GB_GCA_963675685.2	d__Bacteria;p__Auribacterota;c__Auribacteria;o__Auribacterales;f__Auribacteraceae;g__R3-B46;s__R3-B46 sp963675685	CAXXKF010000002.1_64	1.1e-36	131	155
GB_GCA_012514975.1	d__Bacteria;p__Auribacterota;c__UBA3054;o__UBA3054;f__JAAYZF01;g__JAAYZF01;s__JAAYZF01 sp012514975	JAAYZF010000270.1_8	2.5e-31	131	169
GB_GCA_026417575.1	d__Bacteria;p__Auribacterota;c__UBA3054;o__UBA3054;f__JAPLST01;g__JAOACZ01;s__JAOACZ01 sp026417575	JAOACZ010000119.1_39	1.6e-30	131	160
GB_GCA_017649705.1	d__Bacteria;p__Auribacterota;c__UBA3054;o__UBA3054;f__UBA3054;g__UBA3054;s__UBA3054 sp017649705	JAGCGH010000089.1_35	2.9e-29	131	158
GB_GCA_964554005.1	d__Bacteria;p__B130-G9;c__B130-G9;o__B130-G9;f__B130-G9;g__B130-G9;s__B130-G9 sp964554005	CAZKNE010000029.1_4	9.2e-34	131	144
GB_GCA_017992075.1	d__Bacteria;p__Babelota;c__Babeliae;o__Babelales;f__Chromulinivoraceae;g__JACPFN01;s__JACPFN01 sp017992075	JAGOPI010000004.1_31	1.6e-36	131	150
RS_GCF_000687735.1	d__Bacteria;p__Bacillota_I;c__Bacilli_A;o__Acholeplasmatales;f__Acholeplasmataceae;g__Acholeplasma;s__Acholeplasma equifetale	NZ_JHXL01000003.1_55	2.8e-42	131	140
GB_GCA_000069925.1	d__Bacteria;p__Bacillota_I;c__Bacilli_A;o__Acholeplasmatales;f__Acholeplasmataceae;g__Phytoplasma;s__Phytoplasma australiense	AM422018.1_613	9.1e-38	131	145
RS_GCF_003263355.1	d__Bacteria;p__Bacillota_I;c__Bacilli_A;o__Acholeplasmatales;f__Acholeplasmataceae;g__Phytoplasma;s__Phytoplasma oryzae_B	NZ_JHUK01000002.1_48	1.1e-31	131	145
RS_GCF_046896035.1	d__Bacteria;p__Bacillota_I;c__Bacilli_A;o__Acholeplasmatales;f__Acholeplasmataceae;g__Phytoplasma;s__Phytoplasma palmae	NZ_JBIPDD010000005.1_15	1e-34	131	138
GB_GCA_018623895.1	d__Bacteria;p__Bacillota_I;c__Bacilli_A;o__Acholeplasmatales;f__Acholeplasmataceae;g__UBA8290;s__UBA8290 sp018623895	JAAZUY010000052.1_6	2.4e-37	131	139
GB_GCA_045631605.1	d__Bacteria;p__Bacillota_I;c__Bacilli_A;o__Acholeplasmatales;f__Anaeroplasmataceae;g__Anaeroplasma;s__Anaeroplasma sp045631605	JAZQVB010000258.1_15	2.7e-44	131	142
GB_GCA_045599405.1	d__Bacteria;p__Bacillota_I;c__Bacilli_A;o__Acholeplasmatales;f__Anaeroplasmataceae;g__UBA3206;s__UBA3206 sp045599405	JAZRVY010000130.1_10	2e-45	131	144
GB_GCA_963623875.1	d__Bacteria;p__Bacillota_I;c__Bacilli_A;o__Acholeplasmatales;f__Anaeroplasmataceae;g__UBA3206;s__UBA3206 sp963623875	CAVFNL010000025.1_4	8.1e-45	131	147
GB_GCA_964544095.1	d__Bacteria;p__Bacillota_I;c__Bacilli_A;o__Acholeplasmatales;f__Anaeroplasmataceae;g__UBA3206;s__UBA3206 sp964544095	CAZJAM010000023.1_5	6.6e-46	131	145
GB_GCA_024694145.1	d__Bacteria;p__Bacillota_I;c__Bacilli_A;o__Acholeplasmatales;f__JAEDCM01;g__RGIG10196;s__RGIG10196 sp024694145	JAILKD010000015.1_4	1.2e-41	131	144
GB_GCA_051652245.1	d__Bacteria;p__Bacillota_I;c__Bacilli_A;o__Culicoidibacterales;f__Culicoidibacteraceae;g__BHER01;s__BHER01 sp051652245	JBOFTV010000007.1_27	2.1e-40	131	159
GB_GCA_027676805.1	d__Bacteria;p__Bacillota_I;c__Bacilli_A;o__Erysipelotrichales;f__Coprobacillaceae;g__Beduini;s__Beduini sp027676805	JAQENU010000005.1_15	5.7e-46	131	154
GB_GCA_934754755.1	d__Bacteria;p__Bacillota_I;c__Bacilli_A;o__Erysipelotrichales;f__Coprobacillaceae;g__CAKVJS01;s__CAKVJS01 sp934754755	CAKVJS010000005.1_17	5.8e-47	131	155
RS_GCF_944324745.1	d__Bacteria;p__Bacillota_I;c__Bacilli_A;o__Erysipelotrichales;f__Coprobacillaceae;g__Thomasclavelia;s__Thomasclavelia sp944324745	NZ_CALUXO010000073.1_44	2e-47	131	161
GB_GCA_051873775.1	d__Bacteria;p__Bacillota_I;c__Bacilli_A;o__Erysipelotrichales;f__Erysipelotrichaceae;g__Allobaculum;s__Allobaculum sp051873775	JBJEFF010000059.1_3	1.6e-44	131	152
GB_GCA_946622165.1	d__Bacteria;p__Bacillota_I;c__Bacilli_A;o__Erysipelotrichales;f__Erysipelotrichaceae;g__Bulleidia;s__Bulleidia sp003446295	CAMOPG010000013.1_26	1.7e-43	131	152
GB_GCA_017421125.1	d__Bacteria;p__Bacillota_I;c__Bacilli_A;o__Erysipelotrichales;f__Erysipelotrichaceae;g__Bulleidia;s__Bulleidia sp017421125	JAFOMZ010000173.1_24	2e-43	131	152
GB_GCA_017432325.1	d__Bacteria;p__Bacillota_I;c__Bacilli_A;o__Erysipelotrichales;f__Erysipelotrichaceae;g__Bulleidia;s__Bulleidia sp017432325	JAFRJJ010000082.1_49	1.8e-43	131	152
GB_GCA_017539825.1	d__Bacteria;p__Bacillota_I;c__Bacilli_A;o__Erysipelotrichales;f__Erysipelotrichaceae;g__Bulleidia;s__Bulleidia sp017539825	JAFYCG010000210.1_2	4.4e-45	131	150
GB_GCA_024693325.1	d__Bacteria;p__Bacillota_I;c__Bacilli_A;o__Erysipelotrichales;f__Erysipelotrichaceae;g__Bulleidia;s__Bulleidia sp024693325	JAILLA010000091.1_42	1.3e-43	131	152
GB_GCA_045641845.1	d__Bacteria;p__Bacillota_I;c__Bacilli_A;o__Erysipelotrichales;f__Erysipelotrichaceae;g__Bulleidia;s__Bulleidia sp045641845	JAZUHS010000124.1_18	1.7e-44	131	152
GB_GCA_902761625.1	d__Bacteria;p__Bacillota_I;c__Bacilli_A;o__Erysipelotrichales;f__Erysipelotrichaceae;g__Bulleidia;s__Bulleidia sp902761625	CACWLH010000022.1_39	2.2e-44	131	151
GB_GCA_963638375.1	d__Bacteria;p__Bacillota_I;c__Bacilli_A;o__Erysipelotrichales;f__Erysipelotrichaceae;g__Bulleidia;s__Bulleidia sp963638375	CAVHRL010000012.1_24	1.6e-45	131	153
GB_GCA_963661415.1	d__Bacteria;p__Bacillota_I;c__Bacilli_A;o__Erysipelotrichales;f__Erysipelotrichaceae;g__Bulleidia;s__Bulleidia sp963661415	CAVLCI010000068.1_6	3.1e-45	131	153
GB_GCA_910586285.1	d__Bacteria;p__Bacillota_I;c__Bacilli_A;o__Erysipelotrichales;f__Erysipelotrichaceae;g__C-19;s__C-19 sp910586285	CAJUGR010000153.1_2	2.5e-41	131	156
GB_GCA_947575425.1	d__Bacteria;p__Bacillota_I;c__Bacilli_A;o__Erysipelotrichales;f__Erysipelotrichaceae;g__C-19;s__C-19 sp947575425	CANPNQ010000208.1_3	2.9e-41	131	156
GB_GCA_964401865.1	d__Bacteria;p__Bacillota_I;c__Bacilli_A;o__Erysipelotrichales;f__Erysipelotrichaceae;g__CALUZH01;s__CALUZH01 sp964401865	CAYNZZ010000009.1_45	1.3e-42	131	156
GB_GCA_002299675.1	d__Bacteria;p__Bacillota_I;c__Bacilli_A;o__Erysipelotrichales;f__Erysipelotrichaceae;g__Colivicinus;s__Colivicinus sp002299675	DBOW01000053.1_17	2.9e-42	131	146
GB_GCA_017404205.1	d__Bacteria;p__Bacillota_I;c__Bacilli_A;o__Erysipelotrichales;f__Erysipelotrichaceae;g__Colivicinus;s__Colivicinus sp017404205	JAFRCV010000023.1_12	1.3e-42	131	148
GB_GCA_017441765.1	d__Bacteria;p__Bacillota_I;c__Bacilli_A;o__Erysipelotrichales;f__Erysipelotrichaceae;g__Colivicinus;s__Colivicinus sp017441765	JAFRVK010000020.1_8	7e-42	131	148
GB_GCA_017515475.1	d__Bacteria;p__Bacillota_I;c__Bacilli_A;o__Erysipelotrichales;f__Erysipelotrichaceae;g__Colivicinus;s__Colivicinus sp017515475	JAFWFS010000029.1_3	2.8e-43	131	148
GB_GCA_045544415.1	d__Bacteria;p__Bacillota_I;c__Bacilli_A;o__Erysipelotrichales;f__Erysipelotrichaceae;g__Colivicinus;s__Colivicinus sp045544415	JAZPYW010000053.1_4	8.1e-43	131	147
GB_GCA_964529805.1	d__Bacteria;p__Bacillota_I;c__Bacilli_A;o__Erysipelotrichales;f__Erysipelotrichaceae;g__Colivicinus;s__Colivicinus sp964529805	CAZGZT010000033.1_7	1.8e-43	131	148
GB_GCA_012841625.1	d__Bacteria;p__Bacillota_I;c__Bacilli_A;o__Erysipelotrichales;f__Erysipelotrichaceae;g__DUUI01;s__DUUI01 sp012841625	DUUI01000053.1_41	4.9e-38	131	146
GB_GCA_964345765.1	d__Bacteria;p__Bacillota_I;c__Bacilli_A;o__Erysipelotrichales;f__Erysipelotrichaceae;g__DUUI01;s__DUUI01 sp964345765	CAYFSJ010000001.1_66	6.8e-38	131	145
GB_GCA_964627845.1	d__Bacteria;p__Bacillota_I;c__Bacilli_A;o__Erysipelotrichales;f__Erysipelotrichaceae;g__DUUI01;s__DUUI01 sp964627845	CAZVKL010000001.1_89	4.2e-37	131	146
RS_GCF_000373785.1	d__Bacteria;p__Bacillota_I;c__Bacilli_A;o__Erysipelotrichales;f__Erysipelotrichaceae;g__Erysipelothrix;s__Erysipelothrix tonsillarum	NZ_KB892377.1_591	6.1e-44	131	148
RS_GCF_014202635.1	d__Bacteria;p__Bacillota_I;c__Bacilli_A;o__Erysipelotrichales;f__Erysipelotrichaceae;g__Faecalicoccus;s__Faecalicoccus acidiformans	NZ_JACHHD010000004.1_17	7.8e-43	131	152
RS_GCF_000420345.1	d__Bacteria;p__Bacillota_I;c__Bacilli_A;o__Erysipelotrichales;f__Erysipelotrichaceae;g__Faecalicoccus;s__Faecalicoccus pleomorphus	NZ_ATUT01000001.1_193	2.1e-43	131	148
GB_GCA_902399855.1	d__Bacteria;p__Bacillota_I;c__Bacilli_A;o__Erysipelotrichales;f__Erysipelotrichaceae;g__Faecalicoccus;s__Faecalicoccus sp900546545	CABOGK010000002.1_80	2.8e-43	131	148
GB_GCA_902497095.1	d__Bacteria;p__Bacillota_I;c__Bacilli_A;o__Erysipelotrichales;f__Erysipelotrichaceae;g__Faecalicoccus;s__Faecalicoccus sp902497095	CABVDD010000019.1_26	1.3e-43	131	152
RS_GCF_944325745.1	d__Bacteria;p__Bacillota_I;c__Bacilli_A;o__Erysipelotrichales;f__Erysipelotrichaceae;g__Faecalicoccus;s__Faecalicoccus sp944325745	NZ_CALVBG010000033.1_6	5.4e-45	131	152
RS_GCF_000469305.1	d__Bacteria;p__Bacillota_I;c__Bacilli_A;o__Erysipelotrichales;f__Erysipelotrichaceae;g__Faecalitalea;s__Faecalitalea cylindroides	NZ_KI271038.1_10	6.2e-45	131	152
GB_GCA_018065105.1	d__Bacteria;p__Bacillota_I;c__Bacilli_A;o__Erysipelotrichales;f__Erysipelotrichaceae;g__Floccifex;s__Floccifex sp018065105	JAGHTX010000134.1_3	2.3e-44	131	155
GB_GCA_047973225.1	d__Bacteria;p__Bacillota_I;c__Bacilli_A;o__Erysipelotrichales;f__Erysipelotrichaceae;g__JBKEBQ01;s__JBKEBQ01 sp047973225	JBKEBQ010000053.1_102	2.6e-41	131	149
GB_GCA_902782505.1	d__Bacteria;p__Bacillota_I;c__Bacilli_A;o__Erysipelotrichales;f__Erysipelotrichaceae;g__RUG11872;s__RUG11872 sp902782505	CACZNO010000024.1_3	3.6e-44	131	159
GB_GCA_015058955.1	d__Bacteria;p__Bacillota_I;c__Bacilli_A;o__Erysipelotrichales;f__Erysipelotrichaceae;g__RUG521;s__RUG521 sp015058955	SVBJ01000022.1_13	5.6e-44	131	155
GB_GCA_017431405.1	d__Bacteria;p__Bacillota_I;c__Bacilli_A;o__Erysipelotrichales;f__Erysipelotrichaceae;g__RUG521;s__RUG521 sp017431405	JAFRLB010000077.1_30	8.6e-42	131	152
GB_GCA_017459795.1	d__Bacteria;p__Bacillota_I;c__Bacilli_A;o__Erysipelotrichales;f__Erysipelotrichaceae;g__RUG521;s__RUG521 sp017459795	JAFUCG010000099.1_15	1.3e-41	131	152
GB_GCA_017512285.1	d__Bacteria;p__Bacillota_I;c__Bacilli_A;o__Erysipelotrichales;f__Erysipelotrichaceae;g__RUG521;s__RUG521 sp017512285	JAFWGU010000015.1_28	8.5e-42	131	152
GB_GCA_946619805.1	d__Bacteria;p__Bacillota_I;c__Bacilli_A;o__Erysipelotrichales;f__Erysipelotrichaceae;g__RUG521;s__RUG521 sp946619805	CAMOMM010000062.1_3	3.4e-44	131	155
GB_GCA_012799935.1	d__Bacteria;p__Bacillota_I;c__Bacilli_A;o__Erysipelotrichales;f__Erysipelotrichaceae;g__UBA1783;s__UBA1783 sp012799935	JAAZKG010000016.1_16	2e-40	131	152
GB_GCA_012800355.1	d__Bacteria;p__Bacillota_I;c__Bacilli_A;o__Erysipelotrichales;f__Erysipelotrichaceae;g__UBA1783;s__UBA1783 sp012800355	JAAZJL010000067.1_29	6.2e-40	131	152
GB_GCA_033808805.1	d__Bacteria;p__Bacillota_I;c__Bacilli_A;o__Erysipelotrichales;f__Erysipelotrichaceae;g__UBA1783;s__UBA1783 sp033808805	JAPXMY010000005.1_112	1.8e-39	131	153
GB_GCA_050950925.1	d__Bacteria;p__Bacillota_I;c__Bacilli_A;o__Erysipelotrichales;f__Erysipelotrichaceae;g__UBA1783;s__UBA1783 sp050950925	JBMNIN010000003.1_165	4.6e-37	131	153
GB_GCA_964449115.1	d__Bacteria;p__Bacillota_I;c__Bacilli_A;o__Erysipelotrichales;f__Erysipelotrichaceae;g__UBA1783;s__UBA1783 sp964449115	CAYUXW010000002.1_15	6e-40	131	153
GB_GCA_002422065.1	d__Bacteria;p__Bacillota_I;c__Bacilli_A;o__Erysipelotrichales;f__Erysipelotrichaceae;g__UBA6182;s__UBA6182 sp002422065	DITO01000220.1_8	1.5e-32	131	144
GB_GCA_018335655.1	d__Bacteria;p__Bacillota_I;c__Bacilli_A;o__Erysipelotrichales;f__Erysipelotrichaceae;g__UBA6182;s__UBA6182 sp018335655	JAGXRX010000003.1_4	2.4e-33	131	143
GB_GCA_023132365.1	d__Bacteria;p__Bacillota_I;c__Bacilli_A;o__Izemoplasmatales;f__Hujiaoplasmataceae;g__4572-104;s__4572-104 sp023132365	JAGLYJ010000033.1_6	8.3e-38	131	143
GB_GCA_041554935.1	d__Bacteria;p__Bacillota_I;c__Bacilli_A;o__Izemoplasmatales;f__Izemoplasmataceae;g__Izemoplasma;s__Izemoplasma sp041554935	JBFFLJ010000012.1_25	7.1e-42	131	139
RS_GCF_000755705.1	d__Bacteria;p__Bacillota_I;c__Bacilli_A;o__Izemoplasmatales;f__Izemoplasmataceae;g__Xianfuyuplasma;s__Xianfuyuplasma sp000755705	NZ_CP009415.1_1093	1.6e-38	131	142
GB_GCA_913062645.1	d__Bacteria;p__Bacillota_I;c__Bacilli_A;o__Izemoplasmatales;f__Izemoplasmataceae;g__Xianfuyuplasma;s__Xianfuyuplasma sp913062645	CAJXVW010000001.1_727	4e-39	131	142
GB_GCA_964654395.1	d__Bacteria;p__Bacillota_I;c__Bacilli_A;o__Izemoplasmatales;f__Izemoplasmataceae;g__Xianfuyuplasma;s__Xianfuyuplasma sp964654395	CAZZJG010000033.1_7	1.6e-40	131	146
GB_GCA_964589075.1	d__Bacteria;p__Bacillota_I;c__Bacilli_A;o__MAG-NZ;f__MAG-NZ;g__CAZPQU01;s__CAZPQU01 sp964589075	CAZPQU010000002.1_161	6.8e-42	131	141
GB_GCA_944326155.1	d__Bacteria;p__Bacillota_I;c__Bacilli_A;o__ML615J-28;f__CAG-313;g__CAG-313;s__CAG-313 sp944326155	CALVCV010000001.1_132	4e-43	131	150
GB_GCA_947627685.1	d__Bacteria;p__Bacillota_I;c__Bacilli_A;o__ML615J-28;f__CAG-313;g__CAG-313;s__CAG-313 sp947627685	CANQWZ010000051.1_2	1e-44	131	149
GB_GCA_035362935.1	d__Bacteria;p__Bacillota_I;c__Bacilli_A;o__ML615J-28;f__CAG-313;g__DAOSEC01;s__DAOSEC01 sp035362935	DAOSEC010000007.1_45	5.3e-44	131	151
GB_GCA_946611195.1	d__Bacteria;p__Bacillota_I;c__Bacilli_A;o__ML615J-28;f__CAG-313;g__UBA1737;s__UBA1737 sp946611195	CAMODB010000010.1_4	6.4e-43	131	152
GB_GCA_045577945.1	d__Bacteria;p__Bacillota_I;c__Bacilli_A;o__ML615J-28;f__CAG-698;g__CAG-698;s__CAG-698 sp045577945	JAZNJG010000029.1_4	5.2e-46	131	142
RS_GCF_000367765.1	d__Bacteria;p__Bacillota_I;c__Bacilli_A;o__Mycoplasmatales;f__Metamycoplasmataceae;g__Metamycoplasma;s__Metamycoplasma auris_A	NZ_AORI01000001.1_79	3.7e-36	131	153
RS_GCF_012934885.1	d__Bacteria;p__Bacillota_I;c__Bacilli_A;o__Mycoplasmatales;f__Metamycoplasmataceae;g__Metamycoplasma;s__Metamycoplasma phocoeninasale	NZ_CP051480.1_312	3.2e-38	131	153
RS_GCF_024722375.1	d__Bacteria;p__Bacillota_I;c__Bacilli_A;o__Mycoplasmatales;f__Metamycoplasmataceae;g__Mycoplasma_M;s__Mycoplasma_M iguanae	NZ_CP102734.1_252	2e-39	131	150
RS_GCF_900660515.1	d__Bacteria;p__Bacillota_I;c__Bacilli_A;o__Mycoplasmatales;f__Metamycoplasmataceae;g__Mycoplasmopsis;s__Mycoplasmopsis bovirhinis	NZ_LR214972.1_195	3.3e-37	131	166
RS_GCF_900476105.1	d__Bacteria;p__Bacillota_I;c__Bacilli_A;o__Mycoplasmatales;f__Metamycoplasmataceae;g__Mycoplasmopsis;s__Mycoplasmopsis edwardii	NZ_LS991951.1_408	1.4e-37	131	153
RS_GCF_000701865.1	d__Bacteria;p__Bacillota_I;c__Bacilli_A;o__Mycoplasmatales;f__Metamycoplasmataceae;g__Mycoplasmopsis;s__Mycoplasmopsis felis	NZ_KL370829.1_7	7.1e-39	131	158
GB_GCA_030154525.1	d__Bacteria;p__Bacillota_I;c__Bacilli_A;o__Mycoplasmatales;f__Metamycoplasmataceae;g__UBA710;s__UBA710 sp030154525	JAGUQV010000124.1_7	5.6e-36	131	154
GB_GCA_051653325.1	d__Bacteria;p__Bacillota_I;c__Bacilli_A;o__Mycoplasmatales;f__Metamycoplasmataceae;g__UBA710;s__UBA710 sp051653325	JBOFVX010000050.1_69	1.7e-34	131	153
GB_GCA_051655145.1	d__Bacteria;p__Bacillota_I;c__Bacilli_A;o__Mycoplasmatales;f__Metamycoplasmataceae;g__UBA710;s__UBA710 sp051655145	JBOFZK010000059.1_17	1.4e-33	131	138
GB_GCA_965200445.1	d__Bacteria;p__Bacillota_I;c__Bacilli_A;o__Mycoplasmatales;f__Mycoplasmataceae;g__CBDATY01;s__CBDATY01 sp965200445	OZ241341.1_480	4.8e-35	131	169
GB_GCA_965261505.1	d__Bacteria;p__Bacillota_I;c__Bacilli_A;o__Mycoplasmatales;f__Mycoplasmataceae;g__G965261505;s__G965261505 sp965261505	OZ253448.1_80	3.8e-31	131	318
RS_GCF_000439455.1	d__Bacteria;p__Bacillota_I;c__Bacilli_A;o__Mycoplasmatales;f__Mycoplasmataceae;g__Spiroplasma_A;s__Spiroplasma_A diminutum	NC_021833.1_593	3.7e-38	131	158
RS_GCF_001715535.1	d__Bacteria;p__Bacillota_I;c__Bacilli_A;o__Mycoplasmatales;f__Mycoplasmataceae;g__Spiroplasma_A;s__Spiroplasma_A helicoides	NZ_CP017015.1_675	4.4e-37	131	157
RS_GCF_003363775.1	d__Bacteria;p__Bacillota_I;c__Bacilli_A;o__Mycoplasmatales;f__Mycoplasmataceae;g__Spiroplasma_B;s__Spiroplasma_B alleghenense	NZ_CP031376.1_425	4.2e-41	131	167
RS_GCF_000565215.1	d__Bacteria;p__Bacillota_I;c__Bacilli_A;o__Mycoplasmatales;f__Mycoplasmataceae;g__Spiroplasma_B;s__Spiroplasma_B sabaudiense	NZ_CP006934.1_314	6.6e-38	131	167
RS_GCF_964031205.1	d__Bacteria;p__Bacillota_I;c__Bacilli_A;o__Mycoplasmatales;f__Mycoplasmataceae;g__Spiroplasma;s__Spiroplasma sp964031205	NZ_OZ035018.1_972	3.3e-42	131	161
RS_GCF_964019505.1	d__Bacteria;p__Bacillota_I;c__Bacilli_A;o__Mycoplasmatales;f__Mycoplasmataceae;g__TIUS-1;s__TIUS-1 sp964019505	NZ_OZ026449.1_447	9.7e-36	131	161
GB_GCA_018064845.1	d__Bacteria;p__Bacillota_I;c__Bacilli_A;o__Mycoplasmatales;f__Mycoplasmoidaceae;g__Hennigella;s__Hennigella equi	JAGHUK010000026.1_22	2.2e-39	131	151
GB_GCA_049177145.1	d__Bacteria;p__Bacillota_I;c__Bacilli_A;o__Mycoplasmatales;f__Mycoplasmoidaceae;g__Hennigella;s__Hennigella sp049177145	CP185406.1_384	1e-39	131	151
GB_GCA_031257095.1	d__Bacteria;p__Bacillota_I;c__Bacilli_A;o__Mycoplasmatales;f__Mycoplasmoidaceae;g__Malacoplasma_A;s__Malacoplasma_A sp031257095	JAIRPI010000019.1_10	4.2e-34	131	149
GB_GCA_031260145.1	d__Bacteria;p__Bacillota_I;c__Bacilli_A;o__Mycoplasmatales;f__Mycoplasmoidaceae;g__Malacoplasma_A;s__Malacoplasma_A sp031260145	JAIRKL010000010.1_5	6.6e-35	131	148
GB_GCA_031282505.1	d__Bacteria;p__Bacillota_I;c__Bacilli_A;o__Mycoplasmatales;f__Mycoplasmoidaceae;g__Malacoplasma_A;s__Malacoplasma_A sp031282505	JAITDP010000005.1_98	3.6e-31	131	135
RS_GCF_900660615.1	d__Bacteria;p__Bacillota_I;c__Bacilli_A;o__Mycoplasmatales;f__Mycoplasmoidaceae;g__Malacoplasma;s__Malacoplasma iowae	NZ_LR215023.1_759	4.6e-34	131	152
GB_GCA_029050415.1	d__Bacteria;p__Bacillota_I;c__Bacilli_A;o__Mycoplasmatales;f__Mycoplasmoidaceae;g__Malacoplasma;s__Malacoplasma sp029050415	JAIDMU010000184.1_6	8.3e-41	131	153
GB_GCA_947177125.1	d__Bacteria;p__Bacillota_I;c__Bacilli_A;o__Mycoplasmatales;f__Mycoplasmoidaceae;g__Malacoplasma;s__Malacoplasma sp947177125	CAMWTH010000044.1_6	8e-38	131	153
GB_GCA_947177535.1	d__Bacteria;p__Bacillota_I;c__Bacilli_A;o__Mycoplasmatales;f__Mycoplasmoidaceae;g__Malacoplasma;s__Malacoplasma sp947177535	CAMWUV010000009.1_6	1e-39	131	153
GB_GCA_051651665.1	d__Bacteria;p__Bacillota_I;c__Bacilli_A;o__Mycoplasmatales;f__Mycoplasmoidaceae;g__Mycoplasma_L;s__Mycoplasma_L sp051651665	JBOFSS010000097.1_9	1.8e-43	131	151
GB_GCA_949288005.1	d__Bacteria;p__Bacillota_I;c__Bacilli_A;o__Mycoplasmatales;f__Mycoplasmoidaceae;g__Mycoplasma_L;s__Mycoplasma_L sp949288005	CASEIK010000013.1_23	1.8e-39	131	147
GB_GCA_949299825.1	d__Bacteria;p__Bacillota_I;c__Bacilli_A;o__Mycoplasmatales;f__Mycoplasmoidaceae;g__Mycoplasma_L;s__Mycoplasma_L sp949299825	CASGBP010000046.1_20	2.7e-40	131	158
RS_GCF_024498275.1	d__Bacteria;p__Bacillota_I;c__Bacilli_A;o__Mycoplasmatales;f__Mycoplasmoidaceae;g__Mycoplasma_N;s__Mycoplasma_N fastidiosum	NZ_CP101809.1_468	1.8e-36	131	145
GB_GCA_031119525.1	d__Bacteria;p__Bacillota_I;c__Bacilli_A;o__Mycoplasmatales;f__VBWQ01;g__Spiroplasma_D;s__Spiroplasma_D sp031119525	JAVHXO010000001.1_150	1.2e-39	131	157
GB_GCA_047971215.1	d__Bacteria;p__Bacillota_I;c__Bacilli_A;o__RF39;f__JBKDZI01;g__JBKDZI01;s__JBKDZI01 sp047971215	JBKDZI010000016.1_50	2.2e-42	131	149
GB_GCA_002438065.1	d__Bacteria;p__Bacillota_I;c__Bacilli_A;o__RF39;f__UBA660;g__CAG-533;s__CAG-533 sp002438065	DJSP01000035.1_8	2.9e-42	131	147
GB_GCA_900553855.1	d__Bacteria;p__Bacillota_I;c__Bacilli_A;o__RF39;f__UBA660;g__CAG-533;s__CAG-533 sp900553855	USFG01000010.1_43	8.7e-43	131	147
GB_GCA_902767375.1	d__Bacteria;p__Bacillota_I;c__Bacilli_A;o__RF39;f__UBA660;g__CAG-533;s__CAG-533 sp902767375	CACXGV010000038.1_5	3.6e-42	131	145
GB_GCA_902783555.1	d__Bacteria;p__Bacillota_I;c__Bacilli_A;o__RF39;f__UBA660;g__CAG-533;s__CAG-533 sp902783555	CACZRB010000082.1_1	7e-42	131	145
GB_GCA_934086395.1	d__Bacteria;p__Bacillota_I;c__Bacilli_A;o__RF39;f__UBA660;g__CAG-533;s__CAG-533 sp934086395	CAKOIE010000032.1_14	8.8e-42	131	147
GB_GCA_934090795.1	d__Bacteria;p__Bacillota_I;c__Bacilli_A;o__RF39;f__UBA660;g__CAG-533;s__CAG-533 sp934090795	CAKOJQ010000003.1_104	3.2e-42	131	147
GB_GCA_934091015.1	d__Bacteria;p__Bacillota_I;c__Bacilli_A;o__RF39;f__UBA660;g__CAG-533;s__CAG-533 sp934091015	CAKOKM010000002.1_35	8.9e-43	131	147
GB_GCA_934096815.1	d__Bacteria;p__Bacillota_I;c__Bacilli_A;o__RF39;f__UBA660;g__CAG-533;s__CAG-533 sp934096815	CAKOMY010000002.1_244	3.1e-42	131	147
GB_GCA_934101225.1	d__Bacteria;p__Bacillota_I;c__Bacilli_A;o__RF39;f__UBA660;g__CAG-533;s__CAG-533 sp934101225	CAKOQK010000015.1_9	2.3e-42	131	147
GB_GCA_964589375.1	d__Bacteria;p__Bacillota_I;c__Bacilli_A;o__RF39;f__UBA660;g__CAG-533;s__CAG-533 sp964589375	CAZPSA010000007.1_21	1.9e-41	131	150
GB_GCA_964612605.1	d__Bacteria;p__Bacillota_I;c__Bacilli_A;o__RF39;f__UBA660;g__CAG-533;s__CAG-533 sp964612605	CAZTEJ010000062.1_4	1.2e-41	131	147
GB_GCA_934089275.1	d__Bacteria;p__Bacillota_I;c__Bacilli_A;o__RF39;f__UBA660;g__CAG-582;s__CAG-582 sp934089275	CAKOJJ010000001.1_95	1.5e-40	131	148
GB_GCA_944358235.1	d__Bacteria;p__Bacillota_I;c__Bacilli_A;o__RF39;f__UBA660;g__CAG-582;s__CAG-582 sp944358235	CALVQL010000056.1_3	2.7e-44	131	147
GB_GCA_947598395.1	d__Bacteria;p__Bacillota_I;c__Bacilli_A;o__RF39;f__UBA660;g__CAG-582;s__CAG-582 sp947598395	CANQFG010000002.1_46	8.8e-41	131	148
GB_GCA_964634785.1	d__Bacteria;p__Bacillota_I;c__Bacilli_A;o__RF39;f__UBA660;g__CAG-582;s__CAG-582 sp964634785	CAZWKF010000055.1_4	2.9e-40	131	148
GB_GCA_934098505.1	d__Bacteria;p__Bacillota_I;c__Bacilli_A;o__RF39;f__UBA660;g__CAG-605;s__CAG-605 sp934098505	CAKOOR010000001.1_240	4.2e-48	131	148
GB_GCA_944359625.1	d__Bacteria;p__Bacillota_I;c__Bacilli_A;o__RF39;f__UBA660;g__CAG-605;s__CAG-605 sp944359625	CALVSW010000019.1_5	4.5e-45	131	153
GB_GCA_964371745.1	d__Bacteria;p__Bacillota_I;c__Bacilli_A;o__RF39;f__UBA660;g__CAKOSP01;s__CAKOSP01 sp964371745	CAYJNS010000044.1_4	1.3e-41	131	151
GB_GCA_944331885.1	d__Bacteria;p__Bacillota_I;c__Bacilli_A;o__RF39;f__UBA660;g__CALVJF01;s__CALVJF01 sp944331885	CALVJF010000017.1_3	3e-47	131	148
GB_GCA_964651315.1	d__Bacteria;p__Bacillota_I;c__Bacilli_A;o__RF39;f__UBA660;g__CAZYXO01;s__CAZYXO01 sp964651315	CAZYXO010000072.1_7	3.7e-44	131	146
GB_GCA_016296185.1	d__Bacteria;p__Bacillota_I;c__Bacilli_A;o__RF39;f__UBA660;g__Coprovivens;s__Coprovivens sp016296185	JAEDJT010000019.1_31	5.1e-46	131	148
GB_GCA_964447275.1	d__Bacteria;p__Bacillota_I;c__Bacilli_A;o__RF39;f__UBA660;g__DAOSVX01;s__DAOSVX01 sp964447275	CAYURI010000014.1_14	2.1e-43	131	145
GB_GCA_964493665.1	d__Bacteria;p__Bacillota_I;c__Bacilli_A;o__RF39;f__UBA660;g__DAOSVX01;s__DAOSVX01 sp964493665	CAZBOZ010000004.1_15	2.4e-43	131	145
GB_GCA_964416365.1	d__Bacteria;p__Bacillota_I;c__Bacilli_A;o__RF39;f__UBA660;g__DUUS01;s__DUUS01 sp964416365	CAYQDO010000002.1_59	8.9e-41	131	144
GB_GCA_022791775.1	d__Bacteria;p__Bacillota_I;c__Bacilli_A;o__RF39;f__UBA660;g__MGBC162267;s__MGBC162267 sp022791775	JAAVZT010000031.1_15	7e-44	131	147
GB_GCA_910585915.1	d__Bacteria;p__Bacillota_I;c__Bacilli_A;o__RF39;f__UBA660;g__MGBC162267;s__MGBC162267 sp910585915	CAJUGF010000001.1_58	3.8e-47	131	147
GB_GCA_910588025.1	d__Bacteria;p__Bacillota_I;c__Bacilli_A;o__RF39;f__UBA660;g__MGBC162267;s__MGBC162267 sp910588025	CAJUQG010000001.1_119	2e-44	131	147
GB_GCA_947588935.1	d__Bacteria;p__Bacillota_I;c__Bacilli_A;o__RF39;f__UBA660;g__MGBC162267;s__MGBC162267 sp947588935	CANQAU010000046.1_4	5e-42	131	146
GB_GCA_948439995.1	d__Bacteria;p__Bacillota_I;c__Bacilli_A;o__RF39;f__UBA660;g__MGBC162267;s__MGBC162267 sp948439995	CAOJNP010000004.1_17	5.1e-47	131	147
GB_GCA_948469065.1	d__Bacteria;p__Bacillota_I;c__Bacilli_A;o__RF39;f__UBA660;g__MGBC162267;s__MGBC162267 sp948469065	CAOKKL010000043.1_3	8e-47	131	147
GB_GCA_934086815.1	d__Bacteria;p__Bacillota_I;c__Bacilli_A;o__RF39;f__UBA660;g__Onthocola_B;s__Onthocola_B sp934086815	CAKOIM010000001.1_19	1.9e-40	131	149
GB_GCA_934096755.1	d__Bacteria;p__Bacillota_I;c__Bacilli_A;o__RF39;f__UBA660;g__Onthocola_B;s__Onthocola_B sp934096755	CAKOMU010000066.1_3	5.4e-43	131	150
GB_GCA_944331865.1	d__Bacteria;p__Bacillota_I;c__Bacilli_A;o__RF39;f__UBA660;g__Onthocola_B;s__Onthocola_B sp944331865	CALVIZ010000002.1_27	2.2e-41	131	155
GB_GCA_946553095.1	d__Bacteria;p__Bacillota_I;c__Bacilli_A;o__RF39;f__UBA660;g__Onthocola_B;s__Onthocola_B sp946553095	CAMNRN010000030.1_6	1e-42	131	150
GB_GCA_947586295.1	d__Bacteria;p__Bacillota_I;c__Bacilli_A;o__RF39;f__UBA660;g__Onthocola_B;s__Onthocola_B sp947586295	CANPXQ010000012.1_6	6.3e-39	131	157
GB_GCA_947589165.1	d__Bacteria;p__Bacillota_I;c__Bacilli_A;o__RF39;f__UBA660;g__Onthocola_B;s__Onthocola_B sp947589165	CANQCH010000002.1_29	1.4e-41	131	149
GB_GCA_947589675.1	d__Bacteria;p__Bacillota_I;c__Bacilli_A;o__RF39;f__UBA660;g__Onthocola_B;s__Onthocola_B sp947589675	CANQCI010000006.1_22	3.7e-40	131	154
GB_GCA_947627895.1	d__Bacteria;p__Bacillota_I;c__Bacilli_A;o__RF39;f__UBA660;g__Onthocola_B;s__Onthocola_B sp947627895	CANQXV010000032.1_11	2.3e-41	131	154
GB_GCA_947628445.1	d__Bacteria;p__Bacillota_I;c__Bacilli_A;o__RF39;f__UBA660;g__Onthocola_B;s__Onthocola_B sp947628445	CANQZX010000007.1_14	8.8e-39	131	154
GB_GCA_947628545.1	d__Bacteria;p__Bacillota_I;c__Bacilli_A;o__RF39;f__UBA660;g__Onthocola_B;s__Onthocola_B sp947628545	CANRAJ010000001.1_25	4.2e-39	131	154
GB_GCA_947628585.1	d__Bacteria;p__Bacillota_I;c__Bacilli_A;o__RF39;f__UBA660;g__Onthocola_B;s__Onthocola_B sp947628585	CANRAL010000005.1_6	3.8e-42	131	153
GB_GCA_947629305.1	d__Bacteria;p__Bacillota_I;c__Bacilli_A;o__RF39;f__UBA660;g__Onthocola_B;s__Onthocola_B sp947629305	CANRDD010000003.1_44	4.9e-43	131	147
GB_GCA_947632275.1	d__Bacteria;p__Bacillota_I;c__Bacilli_A;o__RF39;f__UBA660;g__Onthocola_B;s__Onthocola_B sp947632275	CANROR010000014.1_19	6.1e-43	131	149
GB_GCA_017398945.1	d__Bacteria;p__Bacillota_I;c__Bacilli_A;o__RF39;f__UBA660;g__RGIG1752;s__RGIG1752 sp017398945	JAFQES010000016.1_20	7.1e-45	131	147
GB_GCA_017435485.1	d__Bacteria;p__Bacillota_I;c__Bacilli_A;o__RF39;f__UBA660;g__RGIG1752;s__RGIG1752 sp017435485	JAFSEY010000013.1_30	7.2e-45	131	147
GB_GCA_017484065.1	d__Bacteria;p__Bacillota_I;c__Bacilli_A;o__RF39;f__UBA660;g__RGIG4822;s__RGIG4822 sp017484065	JAFUTX010000031.1_103	2e-46	131	147
GB_GCA_012799635.1	d__Bacteria;p__Bacillota_I;c__Bacilli_A;o__RF39;f__UBA660;g__UBA6448;s__UBA6448 sp012799635	JAAZKW010000050.1_11	3.2e-43	131	148
GB_GCA_015059375.1	d__Bacteria;p__Bacillota_I;c__Bacilli_A;o__RF39;f__UBA660;g__UBA6448;s__UBA6448 sp015059375	SVAN01000001.1_33	1.9e-44	131	151
GB_GCA_016282375.1	d__Bacteria;p__Bacillota_I;c__Bacilli_A;o__RF39;f__UBA660;g__UBA6448;s__UBA6448 sp016282375	JAEEKI010000018.1_26	1.1e-45	131	154
GB_GCA_029100545.1	d__Bacteria;p__Bacillota_I;c__Bacilli_A;o__RF39;f__UBA660;g__UBA6448;s__UBA6448 sp029100545	JAQXPH010000025.1_27	7.7e-45	131	148
GB_GCA_051893155.1	d__Bacteria;p__Bacillota_I;c__Bacilli_A;o__RF39;f__UBA660;g__UBA6448;s__UBA6448 sp051893155	JBJFGY010000025.1_14	1.3e-44	131	148
GB_GCA_934096705.1	d__Bacteria;p__Bacillota_I;c__Bacilli_A;o__RF39;f__UBA660;g__UBA6448;s__UBA6448 sp934096705	CAKOMR010000006.1_58	3.1e-43	131	149
GB_GCA_934096985.1	d__Bacteria;p__Bacillota_I;c__Bacilli_A;o__RF39;f__UBA660;g__UBA6448;s__UBA6448 sp934096985	CAKONC010000001.1_179	2.8e-43	131	149
GB_GCA_934101645.1	d__Bacteria;p__Bacillota_I;c__Bacilli_A;o__RF39;f__UBA660;g__UBA6448;s__UBA6448 sp934101645	CAKORX010000003.1_21	4.9e-43	131	149
GB_GCA_947586825.1	d__Bacteria;p__Bacillota_I;c__Bacilli_A;o__RF39;f__UBA660;g__UBA6448;s__UBA6448 sp947586825	CANPXU010000028.1_6	9.5e-44	131	150
GB_GCA_947598485.1	d__Bacteria;p__Bacillota_I;c__Bacilli_A;o__RF39;f__UBA660;g__UBA6448;s__UBA6448 sp947598485	CANQFJ010000017.1_10	1e-44	131	150
GB_GCA_947624085.1	d__Bacteria;p__Bacillota_I;c__Bacilli_A;o__RF39;f__UBA660;g__UBA6448;s__UBA6448 sp947624085	CANQIK010000029.1_18	8.6e-44	131	150
GB_GCA_964430785.1	d__Bacteria;p__Bacillota_I;c__Bacilli_A;o__RF39;f__UBA660;g__UBA6448;s__UBA6448 sp964430785	CAYSFJ010000038.1_5	5e-41	131	149
GB_GCA_017411405.1	d__Bacteria;p__Bacillota_I;c__Bacilli_A;o__RF39;f__UBA660;g__UMGS1124;s__UMGS1124 sp017411405	JAFQQE010000011.1_8	3e-45	131	146
GB_GCA_045541255.1	d__Bacteria;p__Bacillota_I;c__Bacilli_A;o__RF39;f__UBA660;g__UMGS1124;s__UMGS1124 sp045541255	JAZQIU010000044.1_11	2.3e-44	131	146
GB_GCA_045613165.1	d__Bacteria;p__Bacillota_I;c__Bacilli_A;o__RF39;f__UBA660;g__UMGS1124;s__UMGS1124 sp045613165	JAZLAK010000046.1_3	1.5e-44	131	146
GB_GCA_900548725.1	d__Bacteria;p__Bacillota_I;c__Bacilli_A;o__RF39;f__UBA660;g__UMGS1124;s__UMGS1124 sp900548725	URLV01000007.1_44	3.3e-42	131	146
GB_GCA_934085875.1	d__Bacteria;p__Bacillota_I;c__Bacilli_A;o__RF39;f__UBA660;g__UMGS1124;s__UMGS1124 sp934085875	CAKOHQ010000061.1_4	5.2e-42	131	146
GB_GCA_934086185.1	d__Bacteria;p__Bacillota_I;c__Bacilli_A;o__RF39;f__UBA660;g__UMGS1124;s__UMGS1124 sp934086185	CAKOHW010000001.1_69	3.5e-43	131	148
GB_GCA_934089255.1	d__Bacteria;p__Bacillota_I;c__Bacilli_A;o__RF39;f__UBA660;g__UMGS1124;s__UMGS1124 sp934089255	CAKOJI010000006.1_44	4.9e-43	131	146
GB_GCA_934098455.1	d__Bacteria;p__Bacillota_I;c__Bacilli_A;o__RF39;f__UBA660;g__UMGS1124;s__UMGS1124 sp934098455	CAKOOU010000036.1_11	3e-42	131	146
GB_GCA_934101235.1	d__Bacteria;p__Bacillota_I;c__Bacilli_A;o__RF39;f__UBA660;g__UMGS1124;s__UMGS1124 sp934101235	CAKORH010000020.1_6	2.2e-42	131	148
GB_GCA_944372415.1	d__Bacteria;p__Bacillota_I;c__Bacilli_A;o__RF39;f__UBA660;g__UMGS1124;s__UMGS1124 sp944372415	CALVZA010000001.1_14	5.7e-43	131	145
GB_GCA_947629425.1	d__Bacteria;p__Bacillota_I;c__Bacilli_A;o__RF39;f__UBA660;g__UMGS1124;s__UMGS1124 sp947629425	CANRDR010000003.1_14	4.5e-42	131	147
GB_GCA_947632375.1	d__Bacteria;p__Bacillota_I;c__Bacilli_A;o__RF39;f__UBA660;g__UMGS1124;s__UMGS1124 sp947632375	CANRPF010000017.1_15	1.5e-41	131	145
GB_GCA_944350145.1	d__Bacteria;p__Bacillota_I;c__Bacilli_A;o__RF39;f__UBA660;g__Ventrenecus;s__Ventrenecus sp944350145	CALVOC010000082.1_3	8.8e-46	131	147
GB_GCA_944364655.1	d__Bacteria;p__Bacillota_I;c__Bacilli_A;o__RF39;f__UBA660;g__Ventrenecus;s__Ventrenecus sp944364655	CALVWG010000039.1_13	1.3e-45	131	147
GB_GCA_947649355.1	d__Bacteria;p__Bacillota_I;c__Bacilli_A;o__RF39;f__UBA660;g__Ventrenecus;s__Ventrenecus sp947649355	CANSRG010000018.1_6	7.2e-45	131	146
GB_GCA_948432605.1	d__Bacteria;p__Bacillota_I;c__Bacilli_A;o__RF39;f__UBA660;g__Ventrenecus;s__Ventrenecus sp948432605	CAOJCV010000023.1_16	1.3e-46	131	148
GB_GCA_018712835.1	d__Bacteria;p__Bacillota_I;c__Bacilli_A;o__RF39;f__UBA660;g__Ventrenecus;s__Ventrenecus stercoripullorum	DVGF01000059.1_10	3.1e-45	131	147
GB_GCA_000433315.1	d__Bacteria;p__Bacillota_I;c__Bacilli_A;o__RFN20;f__CAG-288;g__CAG-345;s__CAG-345 sp000433315	FR893384.1_44	2.4e-36	131	156
GB_GCA_002404995.1	d__Bacteria;p__Bacillota_I;c__Bacilli_A;o__RFN20;f__CAG-288;g__Enterosoma;s__Enterosoma sp002404995	DHKY01000012.1_19	6.9e-37	131	293
GB_GCA_949290645.1	d__Bacteria;p__Bacillota_I;c__Bacilli_A;o__RFN20;f__CAG-288;g__Enterosoma;s__Enterosoma sp949290645	CASESG010000003.1_145	2.2e-42	131	288
GB_GCA_963589675.1	d__Bacteria;p__Bacillota_I;c__Bacilli_A;o__RFN20;f__CAG-288;g__Enterosoma;s__Enterosoma sp963589675	CAVALL010000003.1_30	1.9e-40	131	290
GB_GCA_947626895.1	d__Bacteria;p__Bacillota_I;c__Bacilli_A;o__RFN20;f__CAG-449;g__CANRPC01;s__CANRPC01 sp947626895	CANQTY010000079.1_4	1.9e-43	131	151
GB_GCA_017450325.1	d__Bacteria;p__Bacillota_I;c__Bacilli_A;o__RFN20;f__CAG-826;g__Alloenteromonas;s__Alloenteromonas sp017450325	JAFSVB010000022.1_2	3e-44	131	156
GB_GCA_017626815.1	d__Bacteria;p__Bacillota_I;c__Bacilli_A;o__RFN20;f__CAG-826;g__Alloenteromonas;s__Alloenteromonas sp017626815	JAGAHY010000165.1_34	3.5e-45	131	158
GB_GCA_022781015.1	d__Bacteria;p__Bacillota_I;c__Bacilli_A;o__RFN20;f__CAG-826;g__Alloenteromonas;s__Alloenteromonas sp022781015	JALEUF010000102.1_3	2.7e-44	131	165
GB_GCA_052273085.1	d__Bacteria;p__Bacillota_I;c__Bacilli_A;o__RFN20;f__CAG-826;g__Alloenteromonas;s__Alloenteromonas sp052273085	DAVZIW010000030.1_4	8.1e-45	131	165
GB_GCA_902464635.1	d__Bacteria;p__Bacillota_I;c__Bacilli_A;o__RFN20;f__CAG-826;g__Alloenteromonas;s__Alloenteromonas sp902464635	CABQKC010000002.1_75	2.8e-44	131	165
GB_GCA_963614595.1	d__Bacteria;p__Bacillota_I;c__Bacilli_A;o__RFN20;f__CAG-826;g__Alloenteromonas;s__Alloenteromonas sp963614595	CAVECL010000003.1_46	1.3e-43	131	157
GB_GCA_019421105.1	d__Bacteria;p__Bacillota_I;c__Bacilli_A;o__RFN20;f__CAG-826;g__CAJOOD01;s__CAJOOD01 sp019421105	JAHZFY010000072.1_5	1.4e-47	131	157
GB_GCA_944358985.1	d__Bacteria;p__Bacillota_I;c__Bacilli_A;o__RFN20;f__CAG-826;g__CAJOOD01;s__CAJOOD01 sp944358985	CALVSI010000001.1_45	2.2e-44	131	164
GB_GCA_949284685.1	d__Bacteria;p__Bacillota_I;c__Bacilli_A;o__RFN20;f__CAG-826;g__CAJOOD01;s__CAJOOD01 sp949284685	CASDWE010000003.1_47	2.1e-44	131	164
GB_GCA_949285325.1	d__Bacteria;p__Bacillota_I;c__Bacilli_A;o__RFN20;f__CAG-826;g__CASEYK01;s__CASEYK01 sp949285325	CASDYZ010000047.1_12	2.7e-43	131	151
GB_GCA_003501485.1	d__Bacteria;p__Bacillota_I;c__Bacilli_A;o__RFN20;f__CAG-826;g__Fiminaster;s__Fiminaster sp003501485	DNPJ01000028.1_4	2.3e-44	131	282
GB_GCA_017534425.1	d__Bacteria;p__Bacillota_I;c__Bacilli_A;o__RFN20;f__CAG-826;g__Fiminaster;s__Fiminaster sp017534425	JAFXWB010000007.1_68	9.2e-46	131	149
GB_GCA_022777645.1	d__Bacteria;p__Bacillota_I;c__Bacilli_A;o__RFN20;f__CAG-826;g__Fiminaster;s__Fiminaster sp022777645	JALFFX010000001.1_49	5.2e-45	131	283
GB_GCA_902796125.1	d__Bacteria;p__Bacillota_I;c__Bacilli_A;o__RFN20;f__CAG-826;g__Fiminaster;s__Fiminaster sp902796125	CADBNT010000068.1_11	4.4e-46	131	149
GB_GCA_048405595.1	d__Bacteria;p__Bacillota_I;c__Bacilli_A;o__RFN20;f__CAG-826;g__Onthovivens;s__Onthovivens sp048405595	DBFJOT010000058.1_13	1.7e-43	131	151
GB_GCA_964369015.1	d__Bacteria;p__Bacillota_I;c__Bacilli_A;o__RFN20;f__CAG-826;g__UBA1361;s__UBA1361 sp964369015	CAYJDS010000110.1_2	4.3e-42	131	159
GB_GCA_002353275.1	d__Bacteria;p__Bacillota_I;c__Bacilli_A;o__RFN20;f__CAG-826;g__UBA2450;s__UBA2450 sp002353275	DEJH01000082.1_2	7.1e-48	131	152
GB_GCA_902802905.1	d__Bacteria;p__Bacillota_I;c__Bacilli_A;o__RFN20;f__CAG-826;g__UBA2450;s__UBA2450 sp902802905	CADCNT010000003.1_71	5.2e-47	131	152
GB_GCA_017468925.1	d__Bacteria;p__Bacillota_I;c__Bacilli_A;o__RFN20;f__CAG-826;g__UBA4951;s__UBA4951 sp017468925	JAFUHI010000004.1_55	5.3e-43	131	161
GB_GCA_036788815.1	d__Bacteria;p__Bacillota_I;c__Bacilli_A;o__RFN20;f__CAG-826;g__UBA4951;s__UBA4951 sp036788815	DAIQMS010000004.1_37	1.1e-43	131	153
GB_GCA_900540385.1	d__Bacteria;p__Bacillota_I;c__Bacilli_A;o__RFN20;f__CAG-826;g__UBA4951;s__UBA4951 sp900540385	UQFY01000002.1_27	3.3e-45	131	155
GB_GCA_944363565.1	d__Bacteria;p__Bacillota_I;c__Bacilli_A;o__RFN20;f__CAG-826;g__UBA4951;s__UBA4951 sp944363565	CALVUI010000001.1_343	1.3e-44	131	155
GB_GCA_949291655.1	d__Bacteria;p__Bacillota_I;c__Bacilli_A;o__RFN20;f__CAG-826;g__UBA4951;s__UBA4951 sp949291655	CASEWT010000083.1_5	2.5e-41	131	156
GB_GCA_949298295.1	d__Bacteria;p__Bacillota_I;c__Bacilli_A;o__RFN20;f__CAG-826;g__UBA4951;s__UBA4951 sp949298295	CASFWS010000106.1_3	1.8e-42	131	156
GB_GCA_963598795.1	d__Bacteria;p__Bacillota_I;c__Bacilli_A;o__RFN20;f__CAG-826;g__UBA4951;s__UBA4951 sp963598795	CAVBUY010000003.1_72	2.3e-44	131	159
GB_GCA_963616935.1	d__Bacteria;p__Bacillota_I;c__Bacilli_A;o__RFN20;f__CAG-826;g__UBA4951;s__UBA4951 sp963616935	CAVEMS010000006.1_59	1.2e-46	131	157
GB_GCA_963630675.1	d__Bacteria;p__Bacillota_I;c__Bacilli_A;o__RFN20;f__CAG-826;g__UBA4951;s__UBA4951 sp963630675	CAVGNR010000002.1_109	3.1e-45	131	155
GB_GCA_963641445.1	d__Bacteria;p__Bacillota_I;c__Bacilli_A;o__RFN20;f__CAG-826;g__UBA4951;s__UBA4951 sp963641445	CAVIBR010000012.1_53	1.4e-44	131	156
GB_GCA_035361955.1	d__Bacteria;p__Bacillota_I;c__Bacilli_A;o__RFN20;f__CAG-826;g__UBA6120;s__UBA6120 sp035361955	DAOSDC010000012.1_10	5.2e-40	131	155
RS_GCF_028751195.1	d__Bacteria;p__Bacillota;c__Bacilli;o__Alicyclobacillales;f__Alicyclobacillaceae;g__Alicyclobacillus_L;s__Alicyclobacillus_L sp028751195	NZ_CP066784.1_3844	1.6e-46	131	151
RS_GCF_026651605.1	d__Bacteria;p__Bacillota;c__Bacilli;o__Alicyclobacillales;f__Alicyclobacillaceae;g__Alicyclobacillus;s__Alicyclobacillus dauci	NZ_CP104064.1_1774	5.9e-49	131	161
GB_GCA_029166985.1	d__Bacteria;p__Bacillota;c__Bacilli;o__Alicyclobacillales;f__Alicyclobacillaceae;g__Alicyclobacillus;s__Alicyclobacillus fastidiosus_A	CP119138.1_1842	6.4e-50	131	157
RS_GCF_001642725.1	d__Bacteria;p__Bacillota;c__Bacilli;o__Alicyclobacillales;f__SLC66;g__Ferroacidibacillus;s__Ferroacidibacillus organovorans	NZ_LSUQ01000026.1_30	4.2e-46	131	164
GB_GCA_021846165.1	d__Bacteria;p__Bacillota;c__Bacilli;o__Alicyclobacillales;f__SLC66;g__JAJZCL01;s__JAJZCL01 sp021846165	JAJZCL010000005.1_8	1.9e-47	131	163
RS_GCF_000430625.1	d__Bacteria;p__Bacillota;c__Bacilli;o__Aneurinibacillales;f__Aneurinibacillaceae;g__Aneurinibacillus_B;s__Aneurinibacillus_B terranovensis	NZ_AUMJ01000044.1_36	3.7e-49	131	161
RS_GCF_002250115.1	d__Bacteria;p__Bacillota;c__Bacilli;o__Bacillales;f__Bacillaceae_D;g__Shouchella;s__Shouchella clausii	NZ_CP019985.1_4024	1.1e-49	131	161
RS_GCF_900096965.1	d__Bacteria;p__Bacillota;c__Bacilli;o__Bacillales;f__Bacillaceae_D;g__Shouchella;s__Shouchella lonarensis	NZ_FMYM01000007.1_57	1.7e-48	131	159
RS_GCF_900142675.1	d__Bacteria;p__Bacillota;c__Bacilli;o__Bacillales;f__Bacillaceae_D;g__Shouchella;s__Shouchella rhizosphaerae	NZ_FRBS01000001.1_353	3.2e-50	131	161
RS_GCF_025770735.1	d__Bacteria;p__Bacillota;c__Bacilli;o__Bacillales;f__Bacillaceae_D;g__Shouchella;s__Shouchella tritolerans	NZ_JAODPB010000002.1_351	9.2e-50	131	161
RS_GCF_042665465.1	d__Bacteria;p__Bacillota;c__Bacilli;o__Bacillales;f__Fictibacillaceae;g__Fictibacillus;s__Fictibacillus iocasae	NZ_JBHTCP010000043.1_22	6.9e-48	131	155
RS_GCF_002897295.1	d__Bacteria;p__Bacillota;c__Bacilli;o__Brevibacillales;f__Brevibacillaceae;g__Brevibacillus;s__Brevibacillus reuszeri_A	NZ_BEXF01000019.1_115	6.4e-48	131	160
RS_GCF_046535075.1	d__Bacteria;p__Bacillota;c__Bacilli;o__Brevibacillales;f__Brevibacillaceae;g__Brevibacillus;s__Brevibacillus sp046535075	NZ_JAWRXI010000016.1_117	6.5e-48	131	160
RS_GCF_947502445.1	d__Bacteria;p__Bacillota;c__Bacilli;o__Brevibacillales;f__Brevibacillaceae;g__Brevibacillus;s__Brevibacillus sp947502445	NZ_CANMZW010000044.1_30	9.1e-48	131	160
RS_GCF_014644735.1	d__Bacteria;p__Bacillota;c__Bacilli;o__Caldalkalibacillales;f__Caldalkalibacillaceae;g__Caldalkalibacillus;s__Caldalkalibacillus thermarum	NZ_BMKZ01000008.1_59	7e-49	131	154
RS_GCF_021608135.1	d__Bacteria;p__Bacillota;c__Bacilli;o__DSM-22679;f__DSM-22679;g__Microaerobacter;s__Microaerobacter geothermalis	NZ_JAKIHL010000002.1_46	3.7e-50	131	167
RS_GCF_033342815.1	d__Bacteria;p__Bacillota;c__Bacilli;o__Exiguobacteriales;f__Exiguobacteriaceae;g__Exiguobacterium_A;s__Exiguobacterium_A artemiae_A	NZ_JAWPEN010000016.1_38	6.4e-48	131	159
RS_GCF_000620865.1	d__Bacteria;p__Bacillota;c__Bacilli;o__Exiguobacteriales;f__Exiguobacteriaceae;g__Exiguobacterium_A;s__Exiguobacterium_A sibiricum_A	NZ_KK211190.1_2238	3e-48	131	159
RS_GCF_001870785.1	d__Bacteria;p__Bacillota;c__Bacilli;o__Exiguobacteriales;f__Exiguobacteriaceae;g__Exiguobacterium_A;s__Exiguobacterium_A sp001870785	NZ_MOLV01000001.1_128	1.6e-48	131	159
RS_GCF_003339585.1	d__Bacteria;p__Bacillota;c__Bacilli;o__Exiguobacteriales;f__Exiguobacteriaceae;g__Exiguobacterium_A;s__Exiguobacterium_A sp003339585	NZ_QPKF01000001.1_1803	8.9e-49	131	159
RS_GCF_014524545.1	d__Bacteria;p__Bacillota;c__Bacilli;o__Exiguobacteriales;f__Exiguobacteriaceae;g__Exiguobacterium_A;s__Exiguobacterium_A sp004339505	NZ_CP053557.1_1065	1.9e-47	131	159
RS_GCF_000620805.1	d__Bacteria;p__Bacillota;c__Bacilli;o__Exiguobacteriales;f__Exiguobacteriaceae;g__Exiguobacterium_A;s__Exiguobacterium_A undae	NZ_KK211187.1_2371	7.8e-49	131	159
RS_GCF_000315445.1	d__Bacteria;p__Bacillota;c__Bacilli;o__Lactobacillales;f__Carnobacteriaceae_A;g__Alloiococcus;s__Alloiococcus otitis	NZ_JH992957.1_365	8e-49	131	160
GB_GCA_964425775.1	d__Bacteria;p__Bacillota;c__Bacilli;o__Lactobacillales;f__Carnobacteriaceae_A;g__Atopostipes;s__Atopostipes sp964425775	CAYROB010000015.1_2	2.9e-49	131	163
RS_GCF_013385145.1	d__Bacteria;p__Bacillota;c__Bacilli;o__Lactobacillales;f__Lactobacillaceae;g__Bombilactobacillus;s__Bombilactobacillus apium	NZ_JABZEC010000001.1_253	9.2e-44	131	159
RS_GCF_003337315.1	d__Bacteria;p__Bacillota;c__Bacilli;o__Lactobacillales;f__Vagococcaceae;g__Vagococcus;s__Vagococcus fluvialis	NZ_QPJV01000001.1_61	1.4e-47	131	159
RS_GCF_017316185.1	d__Bacteria;p__Bacillota;c__Bacilli;o__Lactobacillales;f__Vagococcaceae;g__Vagococcus;s__Vagococcus giribetii	NZ_JAFLVX010000018.1_136	1.1e-47	131	159
GB_GCA_965119435.1	d__Bacteria;p__Bacillota;c__Bacilli;o__Lactobacillales;f__Vagococcaceae;g__Vagococcus;s__Vagococcus sp965119435	CBCPLQ010000001.1_406	2.6e-45	131	159
GB_GCA_947460235.1	d__Bacteria;p__Bacillota;c__Bacilli;o__Paenibacillales;f__CANHGK01;g__CANHGK01;s__CANHGK01 sp947460235	CANHGK010000013.1_29	2.7e-47	131	159
RS_GCF_039888655.1	d__Bacteria;p__Bacillota;c__Bacilli;o__Paenibacillales;f__NBRC-103111;g__Gorillibacterium;s__Gorillibacterium sp039888655	NZ_JBDQQO010000010.1_56	1.7e-45	131	175
RS_GCF_006265175.1	d__Bacteria;p__Bacillota;c__Bacilli;o__Paenibacillales;f__NBRC-103111;g__Paenibacillus_AB;s__Paenibacillus_AB hemerocallicola	NZ_VDCQ01000033.1_55	2.9e-43	131	188
RS_GCF_039536325.1	d__Bacteria;p__Bacillota;c__Bacilli;o__Paenibacillales;f__NBRC-103111;g__Paenibacillus_AB;s__Paenibacillus_AB hodogayensis	NZ_BAAAYO010000005.1_150	3.1e-44	131	180
GB_GCA_040904685.1	d__Bacteria;p__Bacillota;c__Bacilli;o__Paenibacillales;f__NBRC-103111;g__Paenibacillus_AC;s__Paenibacillus_AC sp040904685	JBBDSZ010000056.1_10	7.9e-45	131	160
RS_GCF_030014955.1	d__Bacteria;p__Bacillota;c__Bacilli;o__Paenibacillales;f__Paenibacillaceae;g__Cohnella;s__Cohnella hashimotonis	NZ_JAGRPV010000001.1_3287	3.4e-43	131	189
RS_GCF_948329515.1	d__Bacteria;p__Bacillota;c__Bacilli;o__Paenibacillales;f__Paenibacillaceae;g__Cohnella;s__Cohnella rhizoplanae	NZ_CAOJCN010000001.1_218	4.1e-43	131	191
RS_GCF_008084145.1	d__Bacteria;p__Bacillota;c__Bacilli;o__Paenibacillales;f__Paenibacillaceae;g__Fontibacillus;s__Fontibacillus faecis	NZ_VSDO01000002.1_336	6.8e-46	131	166
RS_GCF_039521865.1	d__Bacteria;p__Bacillota;c__Bacilli;o__Paenibacillales;f__Paenibacillaceae;g__Fontibacillus;s__Fontibacillus motobuensis	NZ_BAAACX010000023.1_3	1.7e-46	131	168
RS_GCF_900069005.2	d__Bacteria;p__Bacillota;c__Bacilli;o__Paenibacillales;f__Paenibacillaceae;g__Fontibacillus;s__Fontibacillus sp900069005	NZ_LN831279.1_2495	2.1e-46	131	168
RS_GCF_007786455.1	d__Bacteria;p__Bacillota;c__Bacilli;o__Paenibacillales;f__Paenibacillaceae;g__Paenibacillus_B;s__Paenibacillus_B agilis	NZ_VNJK01000001.1_3081	3e-45	131	166
RS_GCF_945605565.1	d__Bacteria;p__Bacillota;c__Bacilli;o__Paenibacillales;f__Paenibacillaceae;g__Paenibacillus_B;s__Paenibacillus_B dendritiformis_A	NZ_OX216966.1_2338	3.7e-47	131	168
RS_GCF_000315235.1	d__Bacteria;p__Bacillota;c__Bacilli;o__Paenibacillales;f__Paenibacillaceae;g__Paenibacillus_B;s__Paenibacillus_B popilliae	NZ_BALG01000161.1_1	4.4e-46	131	168
RS_GCF_007066085.1	d__Bacteria;p__Bacillota;c__Bacilli;o__Paenibacillales;f__Paenibacillaceae;g__Paenibacillus_B;s__Paenibacillus_B thiaminolyticus	NZ_CP041405.1_5126	1e-47	131	168
RS_GCF_003591545.1	d__Bacteria;p__Bacillota;c__Bacilli;o__Paenibacillales;f__Paenibacillaceae;g__Paenibacillus_B;s__Paenibacillus_B thiaminolyticus_A	NZ_QYZD01000002.1_258	4.8e-47	131	168
GB_GCA_040880185.1	d__Bacteria;p__Bacillota;c__Bacilli;o__Paenibacillales;f__UBA4045;g__UBA4045;s__UBA4045 sp040880185	JBBDIY010000068.1_27	3.9e-45	131	164
RS_GCF_013415365.1	d__Bacteria;p__Bacillota;c__Bacilli;o__Staphylococcales;f__Gemellaceae;g__Gemelliphila;s__Gemelliphila sp004570485	NZ_JACBYB010000011.1_148	1e-47	131	157
GB_GCA_030529855.1	d__Bacteria;p__Bacillota;c__Bacilli;o__Staphylococcales;f__Gemellaceae;g__Gemelliphila;s__Gemelliphila sp030529855	JAUMWC010000003.1_33	1.1e-49	131	157
GB_GCA_014896255.1	d__Bacteria;p__Bacillota;c__Bacilli;o__Thermicanales;f__DSM-22653;g__Hydrogenibacillus;s__Hydrogenibacillus sp014896255	JADBKT010000020.1_48	1.4e-45	131	146
RS_GCF_013265585.1	d__Bacteria;p__Bacillota;c__Bacilli;o__Thermoactinomycetales;f__DSM-45169;g__Kroppenstedtia_A;s__Kroppenstedtia_A pulmonis	NZ_CP048104.1_2206	1.6e-48	131	158
RS_GCF_002335525.1	d__Bacteria;p__Bacillota;c__Bacilli;o__Tumebacillales;f__Effusibacillaceae;g__Effusibacillus;s__Effusibacillus lacus	NZ_BDUF01000101.1_18	7.3e-48	131	167
GB_GCA_028287455.1	d__Bacteria;p__Bacillota;c__Bacilli;o__Tumebacillales;f__JAQBPP01;g__JAQBPP01;s__JAQBPP01 sp028287455	JAQBPP010000332.1_8	8.2e-48	131	155
RS_GCF_026410385.1	d__Bacteria;p__Bacillota;c__Bacilli;o__Tumebacillales;f__Tumebacillaceae;g__Tumebacillus;s__Tumebacillus lacus	NZ_JAPMLT010000007.1_64	9.2e-49	131	169
GB_GCA_049325575.1	d__Bacteria;p__Bacillota;c__Clostridia;o__Acetivibrionales;f__Acetivibrionaceae;g__JBMOLK01;s__JBMOLK01 sp049325575	JBMOLK010000283.1_27	1.4e-42	131	163
GB_GCA_028280575.1	d__Bacteria;p__Bacillota;c__Clostridia;o__Acetivibrionales;f__STF1-152;g__JANQLN01;s__JANQLN01 sp028280575	JANQLN010000077.1_76	3.5e-39	131	171
GB_GCA_045123995.1	d__Bacteria;p__Bacillota;c__Clostridia;o__CAKSNL01;f__HGM11501;g__HGM11501;s__HGM11501 sp045123995	JBGVKY010000009.1_13	1.8e-48	131	158
GB_GCA_012518395.1	d__Bacteria;p__Bacillota;c__Clostridia;o__Caldicoprobacterales;f__UBA3941;g__JAAYSJ01;s__JAAYSJ01 sp012518395	JAAYSJ010000067.1_6	4e-43	131	172
GB_GCA_012728565.1	d__Bacteria;p__Bacillota;c__Clostridia;o__Ch29;f__Ch29;g__JAAYEV01;s__JAAYEV01 sp012728565	JAAYEV010000159.1_11	9.6e-48	131	156
GB_GCA_040766775.1	d__Bacteria;p__Bacillota;c__Clostridia;o__Ch29;f__Ch29;g__JAAYEV01;s__JAAYEV01 sp040766775	JAXGPT010000020.1_25	9.2e-48	131	156
GB_GCA_018713425.1	d__Bacteria;p__Bacillota;c__Clostridia;o__Christensenellales;f__Aristaeellaceae;g__Alectryocaccomicrobium;s__Alectryocaccomicrobium faecavium	DVOT01000082.1_9	1.8e-36	131	290
GB_GCA_031551775.1	d__Bacteria;p__Bacillota;c__Clostridia;o__Christensenellales;f__Aristaeellaceae;g__Anaerozeibacter;s__Anaerozeibacter sp031551775	JAVBND010000074.1_8	7e-39	131	300
GB_GCA_015056205.1	d__Bacteria;p__Bacillota;c__Clostridia;o__Christensenellales;f__Aristaeellaceae;g__Aristaeella;s__Aristaeella sp015056205	SVGS01000001.1_206	2.2e-41	131	306
GB_GCA_017427165.1	d__Bacteria;p__Bacillota;c__Clostridia;o__Christensenellales;f__Aristaeellaceae;g__Aristaeella;s__Aristaeella sp017427165	JAFRTK010000107.1_36	1.1e-39	131	300
GB_GCA_017464305.1	d__Bacteria;p__Bacillota;c__Clostridia;o__Christensenellales;f__Aristaeellaceae;g__Aristaeella;s__Aristaeella sp017464305	JAFUDS010000026.1_35	1.2e-40	131	298
GB_GCA_017470145.1	d__Bacteria;p__Bacillota;c__Clostridia;o__Christensenellales;f__Aristaeellaceae;g__Aristaeella;s__Aristaeella sp017470145	JAFUFB010000019.1_30	1.2e-40	131	298
GB_GCA_045111455.1	d__Bacteria;p__Bacillota;c__Clostridia;o__Christensenellales;f__Aristaeellaceae;g__Aristaeella;s__Aristaeella sp045111455	JBGUGL010000022.1_373	7.2e-39	131	295
GB_GCA_045640475.1	d__Bacteria;p__Bacillota;c__Clostridia;o__Christensenellales;f__Aristaeellaceae;g__Aristaeella;s__Aristaeella sp045640475	JAZUFB010000054.1_41	4e-41	131	298
GB_GCA_900315315.1	d__Bacteria;p__Bacillota;c__Clostridia;o__Christensenellales;f__Aristaeellaceae;g__Aristaeella;s__Aristaeella sp900315315	OMYT01000001.1_167	1.7e-40	131	296
GB_GCA_900316415.1	d__Bacteria;p__Bacillota;c__Clostridia;o__Christensenellales;f__Aristaeellaceae;g__Aristaeella;s__Aristaeella sp900316415	ONCV01000003.1_81	1.9e-39	131	303
GB_GCA_031549905.1	d__Bacteria;p__Bacillota;c__Clostridia;o__Christensenellales;f__Aristaeellaceae;g__Avichristensenella;s__Avichristensenella sp031549905	JAVBPC010000032.1_87	1.1e-38	131	298
GB_GCA_030529995.1	d__Bacteria;p__Bacillota;c__Clostridia;o__Christensenellales;f__Aristaeellaceae;g__CAKUFA01;s__CAKUFA01 sp030529995	JAUMVT010000055.1_7	3e-42	131	302
GB_GCA_963646285.1	d__Bacteria;p__Bacillota;c__Clostridia;o__Christensenellales;f__Aristaeellaceae;g__CAKUFA01;s__CAKUFA01 sp963646285	CAVIWF010000005.1_3	1e-41	131	302
GB_GCA_963656345.1	d__Bacteria;p__Bacillota;c__Clostridia;o__Christensenellales;f__Aristaeellaceae;g__CAKUFA01;s__CAKUFA01 sp963656345	CAVKHY010000106.1_4	7.3e-43	131	302
GB_GCA_963649405.1	d__Bacteria;p__Bacillota;c__Clostridia;o__Christensenellales;f__Aristaeellaceae;g__CAVDRM01;s__CAVDRM01 sp963649405	CAVJHY010000006.1_15	2.2e-40	131	303
GB_GCA_034928535.1	d__Bacteria;p__Bacillota;c__Clostridia;o__Christensenellales;f__Aristaeellaceae;g__CAXXOK01;s__CAXXOK01 sp001604115	JAYFOV010000022.1_24	1.4e-33	131	304
GB_GCA_001513425.1	d__Bacteria;p__Bacillota;c__Clostridia;o__Christensenellales;f__Aristaeellaceae;g__DTU024;s__DTU024 sp001513425	LFTR01000062.1_32	2.2e-35	131	305
GB_GCA_050946095.1	d__Bacteria;p__Bacillota;c__Clostridia;o__Christensenellales;f__Aristaeellaceae;g__DTU024;s__DTU024 sp050946095	JBMNUE010000144.1_3	3.3e-38	131	305
GB_GCA_051883635.1	d__Bacteria;p__Bacillota;c__Clostridia;o__Christensenellales;f__Aristaeellaceae;g__Fimadaptatus;s__Fimadaptatus sp051883635	JBJEUC010000361.1_5	1.6e-37	131	166
GB_GCA_004552515.1	d__Bacteria;p__Bacillota;c__Clostridia;o__Christensenellales;f__Aristaeellaceae;g__Firm-10;s__Firm-10 sp004552515	SFOF01000007.1_9	1.1e-39	131	298
GB_GCA_934631025.1	d__Bacteria;p__Bacillota;c__Clostridia;o__Christensenellales;f__Aristaeellaceae;g__Firm-10;s__Firm-10 sp934631025	CAKTXR010000002.1_107	5.8e-39	131	298
GB_GCA_964406835.1	d__Bacteria;p__Bacillota;c__Clostridia;o__Christensenellales;f__Aristaeellaceae;g__Firm-10;s__Firm-10 sp964406835	CAYOTH010000007.1_15	2e-37	131	300
GB_GCA_023392755.1	d__Bacteria;p__Bacillota;c__Clostridia;o__Christensenellales;f__Aristaeellaceae;g__JAEWAH01;s__JAEWAH01 sp023392755	JAEWNM010000223.1_2	6.1e-38	131	304
GB_GCA_023411395.1	d__Bacteria;p__Bacillota;c__Clostridia;o__Christensenellales;f__Aristaeellaceae;g__JAEWAH01;s__JAEWAH01 sp023411395	JAEYOV010000071.1_64	7.2e-38	131	305
GB_GCA_023411175.1	d__Bacteria;p__Bacillota;c__Clostridia;o__Christensenellales;f__Aristaeellaceae;g__JAEZHK01;s__JAEZHK01 sp023411175	JAEYPB010000015.1_5	1.4e-38	131	171
GB_GCA_031556065.1	d__Bacteria;p__Bacillota;c__Clostridia;o__Christensenellales;f__Aristaeellaceae;g__JAVBTR01;s__JAVBTR01 sp031556065	JAVBTR010000054.1_88	2.5e-40	131	166
GB_GCA_031552735.1	d__Bacteria;p__Bacillota;c__Clostridia;o__Christensenellales;f__Aristaeellaceae;g__JAVBUY01;s__JAVBUY01 sp031552735	JAVBMF010000006.1_88	1.3e-36	131	169
GB_GCA_036645575.1	d__Bacteria;p__Bacillota;c__Clostridia;o__Christensenellales;f__Aristaeellaceae;g__JAVXNW01;s__JAVXNW01 sp036645575	JAVXNW010000066.1_4	1.7e-36	131	166
GB_GCA_016297535.1	d__Bacteria;p__Bacillota;c__Clostridia;o__Christensenellales;f__Aristaeellaceae;g__Limiplasma;s__Limiplasma sp016297535	JAEDGL010000054.1_8	4.6e-42	131	298
GB_GCA_017937655.1	d__Bacteria;p__Bacillota;c__Clostridia;o__Christensenellales;f__Aristaeellaceae;g__Limiplasma;s__Limiplasma sp017937655	JAGBDE010000050.1_6	1.2e-38	131	298
GB_GCA_029009515.1	d__Bacteria;p__Bacillota;c__Clostridia;o__Christensenellales;f__Aristaeellaceae;g__Limiplasma;s__Limiplasma sp029009515	JAQXJZ010000138.1_47	6.5e-41	131	297
GB_GCA_031549415.1	d__Bacteria;p__Bacillota;c__Clostridia;o__Christensenellales;f__Aristaeellaceae;g__Limiplasma;s__Limiplasma sp031549415	JAVBPU010000006.1_55	1.5e-35	131	304
GB_GCA_034927815.1	d__Bacteria;p__Bacillota;c__Clostridia;o__Christensenellales;f__Aristaeellaceae;g__Limiplasma;s__Limiplasma sp034927815	JAYFPK010000031.1_16	2.4e-36	131	302
GB_GCA_036645955.1	d__Bacteria;p__Bacillota;c__Clostridia;o__Christensenellales;f__Aristaeellaceae;g__Limiplasma;s__Limiplasma sp036645955	JAVXND010000010.1_43	3.4e-38	131	301
GB_GCA_964504385.1	d__Bacteria;p__Bacillota;c__Clostridia;o__Christensenellales;f__Aristaeellaceae;g__Limiplasma;s__Limiplasma sp964504385	CAZDEF010000063.1_8	1.7e-40	131	298
GB_GCA_018711655.1	d__Bacteria;p__Bacillota;c__Clostridia;o__Christensenellales;f__Aristaeellaceae;g__Pullichristensenella;s__Pullichristensenella avicola	DVIA01000003.1_19	1.3e-34	131	306
GB_GCA_018712885.1	d__Bacteria;p__Bacillota;c__Clostridia;o__Christensenellales;f__Aristaeellaceae;g__Pullichristensenella;s__Pullichristensenella stercoripullorum	DVGE01000304.1_4	8.4e-36	131	306
GB_GCA_017508975.1	d__Bacteria;p__Bacillota;c__Clostridia;o__Christensenellales;f__Aristaeellaceae;g__RUG11272;s__RUG11272 sp017508975	JAFWQU010000015.1_81	1.5e-41	131	301
GB_GCA_045226335.1	d__Bacteria;p__Bacillota;c__Clostridia;o__Christensenellales;f__Aristaeellaceae;g__RUG11272;s__RUG11272 sp045226335	JBGVCH010000076.1_8	3.7e-40	131	297
GB_GCA_902790495.1	d__Bacteria;p__Bacillota;c__Clostridia;o__Christensenellales;f__Aristaeellaceae;g__RUG11272;s__RUG11272 sp902790495	CADASK010000040.1_3	1.7e-43	131	304
GB_GCA_946407745.1	d__Bacteria;p__Bacillota;c__Clostridia;o__Christensenellales;f__Aristaeellaceae;g__RUG11272;s__RUG11272 sp946407745	CAMJPQ010000117.1_4	1.2e-40	131	296
GB_GCA_946538975.1	d__Bacteria;p__Bacillota;c__Clostridia;o__Christensenellales;f__Aristaeellaceae;g__RUG11272;s__RUG11272 sp946538975	CAMNHF010000075.1_1	2.7e-40	131	304
GB_GCA_947165425.1	d__Bacteria;p__Bacillota;c__Clostridia;o__Christensenellales;f__Aristaeellaceae;g__RUG11272;s__RUG11272 sp947165425	CAMVAJ010000001.1_122	2.9e-43	131	300
GB_GCA_902787475.1	d__Bacteria;p__Bacillota;c__Clostridia;o__Christensenellales;f__Aristaeellaceae;g__RUG13279;s__RUG13279 sp902787475	CADAGW010000026.1_8	2.1e-35	131	290
GB_GCA_017395065.1	d__Bacteria;p__Bacillota;c__Clostridia;o__Christensenellales;f__Aristaeellaceae;g__RUG14130;s__RUG14130 sp017395065	JAFPWH010000035.1_94	8.6e-36	131	301
GB_GCA_017552535.1	d__Bacteria;p__Bacillota;c__Clostridia;o__Christensenellales;f__Aristaeellaceae;g__RUG14130;s__RUG14130 sp017552535	JAFZPV010000026.1_15	4.8e-35	131	304
GB_GCA_902796025.1	d__Bacteria;p__Bacillota;c__Clostridia;o__Christensenellales;f__Aristaeellaceae;g__RUG14130;s__RUG14130 sp902796025	CADBNW010000210.1_4	3.1e-38	131	169
GB_GCA_017448975.1	d__Bacteria;p__Bacillota;c__Clostridia;o__Christensenellales;f__Aristaeellaceae;g__RUG563;s__RUG563 sp017448975	JAFSKN010000015.1_38	6.4e-42	131	300
GB_GCA_017470945.1	d__Bacteria;p__Bacillota;c__Clostridia;o__Christensenellales;f__Aristaeellaceae;g__RUG563;s__RUG563 sp017470945	JAFUXH010000097.1_4	1.2e-39	131	300
GB_GCA_017524615.1	d__Bacteria;p__Bacillota;c__Clostridia;o__Christensenellales;f__Aristaeellaceae;g__RUG563;s__RUG563 sp017524615	JAFXVJ010000042.1_133	4.8e-40	131	300
GB_GCA_024681215.1	d__Bacteria;p__Bacillota;c__Clostridia;o__Christensenellales;f__Aristaeellaceae;g__RUG563;s__RUG563 sp024681215	JAILBG010000107.1_28	1e-41	131	301
GB_GCA_045590215.1	d__Bacteria;p__Bacillota;c__Clostridia;o__Christensenellales;f__Aristaeellaceae;g__RUG563;s__RUG563 sp045590215	JAZNQO010000017.1_67	1e-39	131	300
GB_GCA_045605625.1	d__Bacteria;p__Bacillota;c__Clostridia;o__Christensenellales;f__Aristaeellaceae;g__RUG563;s__RUG563 sp045605625	JAZUQI010000042.1_2	3.1e-42	131	300
GB_GCA_902788445.1	d__Bacteria;p__Bacillota;c__Clostridia;o__Christensenellales;f__Aristaeellaceae;g__RUG563;s__RUG563 sp902788445	CADAKE010000072.1_11	3.3e-40	131	300
GB_GCA_902795275.1	d__Bacteria;p__Bacillota;c__Clostridia;o__Christensenellales;f__Aristaeellaceae;g__RUG563;s__RUG563 sp902795275	CADBKQ010000028.1_33	2.8e-41	131	300
GB_GCA_934632155.1	d__Bacteria;p__Bacillota;c__Clostridia;o__Christensenellales;f__Aristaeellaceae;g__RUG563;s__RUG563 sp934632155	CAKTXZ010000005.1_23	2.9e-37	131	301
GB_GCA_902782865.1	d__Bacteria;p__Bacillota;c__Clostridia;o__Christensenellales;f__Aristaeellaceae;g__RUG756;s__RUG756 sp902782865	CACZOZ010000199.1_3	2.9e-38	131	305
GB_GCA_902764185.1	d__Bacteria;p__Bacillota;c__Clostridia;o__Christensenellales;f__Aristaeellaceae;g__SFMI01;s__SFMI01 sp902764185	CACWUV010000118.1_7	4.6e-40	131	304
GB_GCA_902781945.1	d__Bacteria;p__Bacillota;c__Clostridia;o__Christensenellales;f__Aristaeellaceae;g__SFMI01;s__SFMI01 sp902781945	CACZLE010000001.1_84	8.5e-40	131	304
GB_GCA_946042585.1	d__Bacteria;p__Bacillota;c__Clostridia;o__Christensenellales;f__Aristaeellaceae;g__SFMI01;s__SFMI01 sp946042585	CAMGDO010000105.1_2	1.7e-37	131	304
GB_GCA_963624325.1	d__Bacteria;p__Bacillota;c__Clostridia;o__Christensenellales;f__Aristaeellaceae;g__SFMI01;s__SFMI01 sp963624325	CAVFPH010000054.1_7	1.9e-38	131	302
GB_GCA_004563405.1	d__Bacteria;p__Bacillota;c__Clostridia;o__Christensenellales;f__Aristaeellaceae;g__SFTH01;s__SFTH01 sp004563405	SFTH01000002.1_133	9.5e-38	131	181
GB_GCA_934670175.1	d__Bacteria;p__Bacillota;c__Clostridia;o__Christensenellales;f__Aristaeellaceae;g__SFTH01;s__SFTH01 sp934670175	CAKUOX010000020.1_5	1.8e-38	131	168
GB_GCA_964458825.1	d__Bacteria;p__Bacillota;c__Clostridia;o__Christensenellales;f__Aristaeellaceae;g__SFTH01;s__SFTH01 sp964458825	CAYWLE010000127.1_3	2.5e-37	131	302
GB_GCA_029218505.1	d__Bacteria;p__Bacillota;c__Clostridia;o__Christensenellales;f__Aristaeellaceae;g__SUG1456;s__SUG1456 sp029218505	JAQXRL010000028.1_2	6.1e-34	131	174
GB_GCA_964481445.1	d__Bacteria;p__Bacillota;c__Clostridia;o__Christensenellales;f__Aristaeellaceae;g__UBA1038;s__UBA1038 sp964481445	CAYZTQ010000015.1_8	2e-34	131	301
GB_GCA_000437595.1	d__Bacteria;p__Bacillota;c__Clostridia;o__Christensenellales;f__Aristaeellaceae;g__UBA11524;s__UBA11524 sp000437595	FR899872.1_40	4.5e-43	131	302
GB_GCA_015056085.1	d__Bacteria;p__Bacillota;c__Clostridia;o__Christensenellales;f__Aristaeellaceae;g__UBA11524;s__UBA11524 sp015056085	SVHA01000001.1_228	1.7e-44	131	303
GB_GCA_017463245.1	d__Bacteria;p__Bacillota;c__Clostridia;o__Christensenellales;f__Aristaeellaceae;g__UBA11524;s__UBA11524 sp017463245	JAFTPN010000030.1_24	9.7e-44	131	297
GB_GCA_017936765.1	d__Bacteria;p__Bacillota;c__Clostridia;o__Christensenellales;f__Aristaeellaceae;g__UBA11524;s__UBA11524 sp017936765	JAGBEX010000014.1_255	3e-44	131	297
GB_GCA_017938695.1	d__Bacteria;p__Bacillota;c__Clostridia;o__Christensenellales;f__Aristaeellaceae;g__UBA11524;s__UBA11524 sp017938695	JAGBBA010000047.1_68	3.4e-41	131	298
GB_GCA_051883695.1	d__Bacteria;p__Bacillota;c__Clostridia;o__Christensenellales;f__Aristaeellaceae;g__UBA11524;s__UBA11524 sp051883695	JBJEUF010000034.1_24	5.7e-43	131	297
GB_GCA_963590165.1	d__Bacteria;p__Bacillota;c__Clostridia;o__Christensenellales;f__Aristaeellaceae;g__UBA11524;s__UBA11524 sp963590165	CAVANO010000021.1_118	4.4e-42	131	298
GB_GCA_963617205.1	d__Bacteria;p__Bacillota;c__Clostridia;o__Christensenellales;f__Aristaeellaceae;g__UBA11524;s__UBA11524 sp963617205	CAVEOA010000019.1_21	4.1e-42	131	298
GB_GCA_963642705.1	d__Bacteria;p__Bacillota;c__Clostridia;o__Christensenellales;f__Aristaeellaceae;g__UBA11524;s__UBA11524 sp963642705	CAVIHU010000013.1_27	7.2e-42	131	298
GB_GCA_964526125.1	d__Bacteria;p__Bacillota;c__Clostridia;o__Christensenellales;f__Aristaeellaceae;g__UBA11524;s__UBA11524 sp964526125	CAZGKQ010000033.1_3	4.8e-43	131	308
GB_GCA_017459565.1	d__Bacteria;p__Bacillota;c__Clostridia;o__Christensenellales;f__Aristaeellaceae;g__UBA2862;s__UBA2862 sp017459565	JAFUCP010000021.1_40	1.7e-35	131	303
GB_GCA_017540445.1	d__Bacteria;p__Bacillota;c__Clostridia;o__Christensenellales;f__Aristaeellaceae;g__UBA2862;s__UBA2862 sp017540445	JAFYBB010000271.1_6	2.7e-38	131	305
GB_GCA_900317565.1	d__Bacteria;p__Bacillota;c__Clostridia;o__Christensenellales;f__Aristaeellaceae;g__UBA2862;s__UBA2862 sp900317565	ONHI01000023.1_26	2.5e-36	131	304
GB_GCA_902778995.1	d__Bacteria;p__Bacillota;c__Clostridia;o__Christensenellales;f__Aristaeellaceae;g__UBA2862;s__UBA2862 sp902778995	CACYZW010000001.1_1	6.3e-37	131	306
GB_GCA_017430225.1	d__Bacteria;p__Bacillota;c__Clostridia;o__Christensenellales;f__Aristaeellaceae;g__UBA4246;s__UBA4246 sp017430225	JAFRNK010000079.1_7	2.9e-41	131	298
GB_GCA_017469085.1	d__Bacteria;p__Bacillota;c__Clostridia;o__Christensenellales;f__Aristaeellaceae;g__UBA4246;s__UBA4246 sp017469085	JAFUHB010000249.1_5	3.4e-42	131	305
GB_GCA_045113475.1	d__Bacteria;p__Bacillota;c__Clostridia;o__Christensenellales;f__Aristaeellaceae;g__UBA4246;s__UBA4246 sp045113475	JBGUIY010000039.1_5	4.7e-40	131	298
GB_GCA_045113695.1	d__Bacteria;p__Bacillota;c__Clostridia;o__Christensenellales;f__Aristaeellaceae;g__UBA4246;s__UBA4246 sp045113695	JBGUJG010000018.1_30	2.1e-37	131	304
GB_GCA_902789795.1	d__Bacteria;p__Bacillota;c__Clostridia;o__Christensenellales;f__Aristaeellaceae;g__UBA4246;s__UBA4246 sp902789795	CADAPM010000005.1_129	1.1e-40	131	298
GB_GCA_946409855.1	d__Bacteria;p__Bacillota;c__Clostridia;o__Christensenellales;f__Aristaeellaceae;g__UBA4246;s__UBA4246 sp946409855	CAMJXZ010000022.1_8	1.3e-38	131	304
GB_GCA_946536315.1	d__Bacteria;p__Bacillota;c__Clostridia;o__Christensenellales;f__Aristaeellaceae;g__UBA4246;s__UBA4246 sp946536315	CAMNEH010000011.1_15	5.5e-38	131	298
GB_GCA_035463055.1	d__Bacteria;p__Bacillota;c__Clostridia;o__Christensenellales;f__Aristaeellaceae;g__UBA6115;s__UBA6115 sp035463055	DATHTQ010000278.1_2	2.1e-38	131	296
GB_GCA_036825095.1	d__Bacteria;p__Bacillota;c__Clostridia;o__Christensenellales;f__Aristaeellaceae;g__UBA6115;s__UBA6115 sp036825095	DAISYX010000081.1_1	6e-41	131	272
GB_GCA_050952935.1	d__Bacteria;p__Bacillota;c__Clostridia;o__Christensenellales;f__Aristaeellaceae;g__UBA6115;s__UBA6115 sp050952935	JBMNLS010000002.1_817	1.5e-39	131	293
GB_GCA_964609415.1	d__Bacteria;p__Bacillota;c__Clostridia;o__Christensenellales;f__Aristaeellaceae;g__UBA6115;s__UBA6115 sp964609415	CAZSSU010000031.1_11	2.6e-39	131	293
GB_GCA_902767305.1	d__Bacteria;p__Bacillota;c__Clostridia;o__Christensenellales;f__Aristaeellaceae;g__Ventricola;s__Ventricola sp902767305	CACXHF010000521.1_15	4.8e-34	131	299
GB_GCA_964483255.1	d__Bacteria;p__Bacillota;c__Clostridia;o__Christensenellales;f__Aristaeellaceae;g__Ventricola;s__Ventricola sp964483255	CAZACE010000398.1_1	9e-37	131	298
GB_GCA_031552825.1	d__Bacteria;p__Bacillota;c__Clostridia;o__Christensenellales;f__Aristaeellaceae;g__WQXF01;s__WQXF01 sp031552825	JAVBMD010000032.1_30	1.1e-38	131	169
GB_GCA_031553615.1	d__Bacteria;p__Bacillota;c__Clostridia;o__Christensenellales;f__Aristaeellaceae;g__WQXF01;s__WQXF01 sp031553615	JAVBLJ010000010.1_86	2e-39	131	181
GB_GCA_009776385.1	d__Bacteria;p__Bacillota;c__Clostridia;o__Christensenellales;f__Aristaeellaceae;g__WRFT01;s__WRFT01 sp009776385	WRFT01000082.1_4	2.1e-37	131	303
GB_GCA_944328445.1	d__Bacteria;p__Bacillota;c__Clostridia;o__Christensenellales;f__Borkfalkiaceae;g__Borkfalkia;s__Borkfalkia sp944328445	CALVHO010000010.1_32	1.8e-42	131	160
GB_GCA_949287105.1	d__Bacteria;p__Bacillota;c__Clostridia;o__Christensenellales;f__Borkfalkiaceae;g__Borkfalkia;s__Borkfalkia sp949287105	CASEFE010000123.1_7	2e-41	131	158
GB_GCA_949287895.1	d__Bacteria;p__Bacillota;c__Clostridia;o__Christensenellales;f__Borkfalkiaceae;g__Borkfalkia;s__Borkfalkia sp949287895	CASEIS010000043.1_5	4.2e-40	131	159
GB_GCA_029054485.1	d__Bacteria;p__Bacillota;c__Clostridia;o__Christensenellales;f__Borkfalkiaceae;g__Coproplasma;s__Coproplasma sp029054485	JAIDFD010000055.1_7	3.6e-40	131	158
GB_GCA_910578565.1	d__Bacteria;p__Bacillota;c__Clostridia;o__Christensenellales;f__Borkfalkiaceae;g__Coproplasma;s__Coproplasma sp910578565	CAJTQF010000002.1_199	1.2e-39	131	155
GB_GCA_910583545.1	d__Bacteria;p__Bacillota;c__Clostridia;o__Christensenellales;f__Borkfalkiaceae;g__Coproplasma;s__Coproplasma sp910583545	CAJTXM010000013.1_7	3.8e-40	131	154
GB_GCA_910585685.1	d__Bacteria;p__Bacillota;c__Clostridia;o__Christensenellales;f__Borkfalkiaceae;g__Coproplasma;s__Coproplasma sp910585685	CAJUEO010000003.1_107	2.1e-42	131	154
GB_GCA_944358655.1	d__Bacteria;p__Bacillota;c__Clostridia;o__Christensenellales;f__Borkfalkiaceae;g__Coproplasma;s__Coproplasma sp944358655	CALVRO010000003.1_5	5.5e-37	131	156
GB_GCA_947177975.1	d__Bacteria;p__Bacillota;c__Clostridia;o__Christensenellales;f__Borkfalkiaceae;g__Coproplasma;s__Coproplasma sp947177975	CAMWWH010000080.1_5	1.9e-43	131	156
GB_GCA_947625865.1	d__Bacteria;p__Bacillota;c__Clostridia;o__Christensenellales;f__Borkfalkiaceae;g__Coproplasma;s__Coproplasma sp947625865	CANQQD010000009.1_23	4.2e-41	131	153
GB_GCA_947629695.1	d__Bacteria;p__Bacillota;c__Clostridia;o__Christensenellales;f__Borkfalkiaceae;g__Coproplasma;s__Coproplasma sp947629695	CANREQ010000038.1_8	3.7e-43	131	155
GB_GCA_947629735.1	d__Bacteria;p__Bacillota;c__Clostridia;o__Christensenellales;f__Borkfalkiaceae;g__Coproplasma;s__Coproplasma sp947629735	CANREX010000028.1_4	4.4e-41	131	154
GB_GCA_947630705.1	d__Bacteria;p__Bacillota;c__Clostridia;o__Christensenellales;f__Borkfalkiaceae;g__Coproplasma;s__Coproplasma sp947630705	CANRIK010000006.1_24	8.8e-41	131	155
GB_GCA_948482865.1	d__Bacteria;p__Bacillota;c__Clostridia;o__Christensenellales;f__Borkfalkiaceae;g__Coproplasma;s__Coproplasma sp948482865	CAOMHR010000009.1_7	2.6e-39	131	155
GB_GCA_949283125.1	d__Bacteria;p__Bacillota;c__Clostridia;o__Christensenellales;f__Borkfalkiaceae;g__Coproplasma;s__Coproplasma sp949283125	CASDRK010000015.1_26	4.3e-38	131	155
GB_GCA_964468955.1	d__Bacteria;p__Bacillota;c__Clostridia;o__Christensenellales;f__Borkfalkiaceae;g__Coproplasma;s__Coproplasma sp964468955	CAYXXB010000014.1_6	4.3e-41	131	154
GB_GCA_964503655.1	d__Bacteria;p__Bacillota;c__Clostridia;o__Christensenellales;f__Borkfalkiaceae;g__Coproplasma;s__Coproplasma sp964503655	CAZDAG010000005.1_83	1.8e-40	131	155
GB_GCA_964509935.1	d__Bacteria;p__Bacillota;c__Clostridia;o__Christensenellales;f__Borkfalkiaceae;g__Coproplasma;s__Coproplasma sp964509935	CAZDZH010000006.1_43	5.6e-41	131	158
GB_GCA_910586365.1	d__Bacteria;p__Bacillota;c__Clostridia;o__Christensenellales;f__Borkfalkiaceae;g__Gallimonas;s__Gallimonas sp910586365	CAJUGP010000071.1_6	1.2e-41	131	158
GB_GCA_947087265.1	d__Bacteria;p__Bacillota;c__Clostridia;o__Christensenellales;f__Borkfalkiaceae;g__Gallimonas;s__Gallimonas sp947087265	CAMUBY010000002.1_63	2.2e-41	131	160
GB_GCA_947629345.1	d__Bacteria;p__Bacillota;c__Clostridia;o__Christensenellales;f__Borkfalkiaceae;g__Gallimonas;s__Gallimonas sp947629345	CANRDK010000005.1_22	2.7e-39	131	170
GB_GCA_947630365.1	d__Bacteria;p__Bacillota;c__Clostridia;o__Christensenellales;f__Borkfalkiaceae;g__Gallimonas;s__Gallimonas sp947630365	CANRHI010000025.1_16	3.1e-38	131	173
GB_GCA_045536835.1	d__Bacteria;p__Bacillota;c__Clostridia;o__Christensenellales;f__Borkfalkiaceae;g__HGM11412;s__HGM11412 sp045536835	JAZSOI010000055.1_8	1.1e-35	131	159
GB_GCA_045613025.1	d__Bacteria;p__Bacillota;c__Clostridia;o__Christensenellales;f__Borkfalkiaceae;g__HGM11412;s__HGM11412 sp045613025	JAZLAE010000001.1_97	1.8e-40	131	158
GB_GCA_045644385.1	d__Bacteria;p__Bacillota;c__Clostridia;o__Christensenellales;f__Borkfalkiaceae;g__HGM11412;s__HGM11412 sp045644385	JAZRGU010000006.1_19	4e-40	131	154
GB_GCA_045645345.1	d__Bacteria;p__Bacillota;c__Clostridia;o__Christensenellales;f__Borkfalkiaceae;g__HGM11412;s__HGM11412 sp045645345	JAZRIP010000019.1_117	2.5e-40	131	159
GB_GCA_045645865.1	d__Bacteria;p__Bacillota;c__Clostridia;o__Christensenellales;f__Borkfalkiaceae;g__HGM11412;s__HGM11412 sp045645865	JAZRJP010000009.1_74	7.5e-41	131	159
GB_GCA_045646405.1	d__Bacteria;p__Bacillota;c__Clostridia;o__Christensenellales;f__Borkfalkiaceae;g__HGM11412;s__HGM11412 sp045646405	JAZRKO010000002.1_18	7.7e-36	131	159
GB_GCA_045648085.1	d__Bacteria;p__Bacillota;c__Clostridia;o__Christensenellales;f__Borkfalkiaceae;g__HGM11412;s__HGM11412 sp045648085	JAZRNF010000001.1_76	4.3e-43	131	159
GB_GCA_045658325.1	d__Bacteria;p__Bacillota;c__Clostridia;o__Christensenellales;f__Borkfalkiaceae;g__HGM11412;s__HGM11412 sp045658325	JAZOUX010000084.1_12	2e-40	131	159
GB_GCA_937912025.1	d__Bacteria;p__Bacillota;c__Clostridia;o__Christensenellales;f__Borkfalkiaceae;g__HGM11412;s__HGM11412 sp937912025	CALDOZ010000001.1_12	9.5e-41	131	159
GB_GCA_964573495.1	d__Bacteria;p__Bacillota;c__Clostridia;o__Christensenellales;f__Borkfalkiaceae;g__HGM11416;s__HGM11416 sp964573495	CAZNKA010000012.1_18	3e-39	131	161
GB_GCA_017501205.1	d__Bacteria;p__Bacillota;c__Clostridia;o__Christensenellales;f__Borkfalkiaceae;g__RGIG3732;s__RGIG3732 sp017501205	JAFVXM010000065.1_4	1e-40	131	160
GB_GCA_017462735.1	d__Bacteria;p__Bacillota;c__Clostridia;o__Christensenellales;f__Borkfalkiaceae;g__Scatosoma;s__Scatosoma sp017462735	JAFTQO010000008.1_18	4.3e-40	131	164
GB_GCA_937888935.1	d__Bacteria;p__Bacillota;c__Clostridia;o__Christensenellales;f__Borkfalkiaceae;g__Scatosoma;s__Scatosoma sp937888935	CALARO010000309.1_4	3.7e-40	131	168
GB_GCA_017479185.1	d__Bacteria;p__Bacillota;c__Clostridia;o__Christensenellales;f__Borkfalkiaceae;g__UBA10281;s__UBA10281 sp017479185	JAFVCP010000105.1_22	8.1e-40	131	171
GB_GCA_902495325.1	d__Bacteria;p__Bacillota;c__Clostridia;o__Christensenellales;f__Borkfalkiaceae;g__UBA10281;s__UBA10281 sp902495325	CABUWK010000046.1_17	3.7e-42	131	162
GB_GCA_934271065.1	d__Bacteria;p__Bacillota;c__Clostridia;o__Christensenellales;f__Borkfalkiaceae;g__UBA10281;s__UBA10281 sp934271065	CAKQQQ010000005.1_123	1.4e-40	131	159
GB_GCA_934271265.1	d__Bacteria;p__Bacillota;c__Clostridia;o__Christensenellales;f__Borkfalkiaceae;g__UBA10281;s__UBA10281 sp934271265	CAKQRE010000026.1_89	5.5e-42	131	162
GB_GCA_945835865.1	d__Bacteria;p__Bacillota;c__Clostridia;o__Christensenellales;f__Borkfalkiaceae;g__UBA10281;s__UBA10281 sp945835865	CAMAJQ010000034.1_2	8.3e-39	131	162
GB_GCA_017624285.1	d__Bacteria;p__Bacillota;c__Clostridia;o__Christensenellales;f__Borkfalkiaceae;g__UBA11475;s__UBA11475 sp017624285	JAGANI010000042.1_5	4.7e-40	131	159
GB_GCA_017646555.1	d__Bacteria;p__Bacillota;c__Clostridia;o__Christensenellales;f__Borkfalkiaceae;g__UBA11475;s__UBA11475 sp017646555	JAGCMG010000007.1_4	4.1e-37	131	159
GB_GCA_045593005.1	d__Bacteria;p__Bacillota;c__Clostridia;o__Christensenellales;f__Borkfalkiaceae;g__UBA11475;s__UBA11475 sp045593005	JAZNVV010000024.1_17	7.2e-40	131	162
GB_GCA_015055735.1	d__Bacteria;p__Bacillota;c__Clostridia;o__Christensenellales;f__Borkfalkiaceae;g__UBA1259;s__UBA1259 sp015055735	SVHP01000008.1_5	7.3e-37	131	158
GB_GCA_015069505.1	d__Bacteria;p__Bacillota;c__Clostridia;o__Christensenellales;f__Borkfalkiaceae;g__UBA1259;s__UBA1259 sp015069505	SVIL01000009.1_24	1.2e-37	131	156
GB_GCA_017448355.1	d__Bacteria;p__Bacillota;c__Clostridia;o__Christensenellales;f__Borkfalkiaceae;g__UBA1259;s__UBA1259 sp017448355	JAFSLQ010000059.1_80	3.4e-37	131	156
GB_GCA_017465145.1	d__Bacteria;p__Bacillota;c__Clostridia;o__Christensenellales;f__Borkfalkiaceae;g__UBA1259;s__UBA1259 sp017465145	JAFTWU010000003.1_26	1.7e-39	131	157
GB_GCA_017505675.1	d__Bacteria;p__Bacillota;c__Clostridia;o__Christensenellales;f__Borkfalkiaceae;g__UBA1259;s__UBA1259 sp017505675	JAFVOV010000007.1_6	1.9e-37	131	158
GB_GCA_017612915.1	d__Bacteria;p__Bacillota;c__Clostridia;o__Christensenellales;f__Borkfalkiaceae;g__UBA1259;s__UBA1259 sp017612915	JAGAEX010000027.1_4	4.3e-38	131	156
GB_GCA_017631725.1	d__Bacteria;p__Bacillota;c__Clostridia;o__Christensenellales;f__Borkfalkiaceae;g__UBA1259;s__UBA1259 sp017631725	JAGBSS010000180.1_5	1.1e-37	131	153
GB_GCA_017648525.1	d__Bacteria;p__Bacillota;c__Clostridia;o__Christensenellales;f__Borkfalkiaceae;g__UBA1259;s__UBA1259 sp017648525	JAGCIP010000105.1_5	8.2e-38	131	158
GB_GCA_045542055.1	d__Bacteria;p__Bacillota;c__Clostridia;o__Christensenellales;f__Borkfalkiaceae;g__UBA1259;s__UBA1259 sp045542055	JAZQKH010000008.1_15	2.7e-41	131	156
GB_GCA_045579345.1	d__Bacteria;p__Bacillota;c__Clostridia;o__Christensenellales;f__Borkfalkiaceae;g__UBA1259;s__UBA1259 sp045579345	JAZNMA010000160.1_30	4.2e-36	131	158
GB_GCA_900769565.1	d__Bacteria;p__Bacillota;c__Clostridia;o__Christensenellales;f__Borkfalkiaceae;g__UBA1259;s__UBA1259 sp900769565	CAAGHC010000017.1_5	9.3e-38	131	158
GB_GCA_900770685.1	d__Bacteria;p__Bacillota;c__Clostridia;o__Christensenellales;f__Borkfalkiaceae;g__UBA1259;s__UBA1259 sp900770685	CAAGLC010000020.1_6	8.6e-38	131	157
GB_GCA_900771345.1	d__Bacteria;p__Bacillota;c__Clostridia;o__Christensenellales;f__Borkfalkiaceae;g__UBA1259;s__UBA1259 sp900771345	CAAGNQ010000025.1_17	5.7e-36	131	157
GB_GCA_905210545.1	d__Bacteria;p__Bacillota;c__Clostridia;o__Christensenellales;f__Borkfalkiaceae;g__UBA1259;s__UBA1259 sp905210545	CAJLXC010000039.1_5	1.5e-36	131	193
GB_GCA_905235785.1	d__Bacteria;p__Bacillota;c__Clostridia;o__Christensenellales;f__Borkfalkiaceae;g__UBA1259;s__UBA1259 sp905235785	CAJOMP010000063.1_5	7.8e-36	131	156
GB_GCA_949282465.1	d__Bacteria;p__Bacillota;c__Clostridia;o__Christensenellales;f__Borkfalkiaceae;g__UBA1259;s__UBA1259 sp949282465	CASDPM010000003.1_5	5.8e-40	131	158
GB_GCA_002405915.1	d__Bacteria;p__Bacillota;c__Clostridia;o__Christensenellales;f__Borkfalkiaceae;g__UBA4636;s__UBA4636 sp002405915	DHMS01000035.1_27	1e-39	131	159
GB_GCA_017407325.1	d__Bacteria;p__Bacillota;c__Clostridia;o__Christensenellales;f__Borkfalkiaceae;g__UBA4636;s__UBA4636 sp017407325	JAFQWV010000009.1_50	7.3e-41	131	159
GB_GCA_017616695.1	d__Bacteria;p__Bacillota;c__Clostridia;o__Christensenellales;f__Borkfalkiaceae;g__UBA4636;s__UBA4636 sp017616695	JAFZXN010000059.1_24	9.8e-38	131	158
GB_GCA_045534575.1	d__Bacteria;p__Bacillota;c__Clostridia;o__Christensenellales;f__Borkfalkiaceae;g__UBA4636;s__UBA4636 sp045534575	JAZSJZ010000005.1_135	4.5e-39	131	158
GB_GCA_045534605.1	d__Bacteria;p__Bacillota;c__Clostridia;o__Christensenellales;f__Borkfalkiaceae;g__UBA4636;s__UBA4636 sp045534605	JAZSKA010000016.1_81	1e-40	131	159
GB_GCA_944363645.1	d__Bacteria;p__Bacillota;c__Clostridia;o__Christensenellales;f__Borkfalkiaceae;g__UBA4636;s__UBA4636 sp944363645	CALVUR010000001.1_240	7.1e-42	131	158
GB_GCA_945638575.1	d__Bacteria;p__Bacillota;c__Clostridia;o__Christensenellales;f__Borkfalkiaceae;g__UBA4636;s__UBA4636 sp945638575	CALZDP010000018.1_7	7.8e-41	131	158
GB_GCA_963650915.1	d__Bacteria;p__Bacillota;c__Clostridia;o__Christensenellales;f__Borkfalkiaceae;g__UBA4636;s__UBA4636 sp963650915	CAVJMJ010000001.1_28	1.5e-42	131	158
GB_GCA_017620875.1	d__Bacteria;p__Bacillota;c__Clostridia;o__Christensenellales;f__Borkfalkiaceae;g__UBA4675;s__UBA4675 sp017620875	JAGAUH010000094.1_6	2.1e-38	131	160
GB_GCA_964601265.1	d__Bacteria;p__Bacillota;c__Clostridia;o__Christensenellales;f__Borkfalkiaceae;g__UBA4675;s__UBA4675 sp964601265	CAZRMT010000021.1_15	1.3e-41	131	158
GB_GCA_900755035.1	d__Bacteria;p__Bacillota;c__Clostridia;o__Christensenellales;f__CAAEEZ01;g__HGM11377;s__HGM11377 sp900755035	CAAEEZ010000002.1_153	4.4e-37	131	158
GB_GCA_017455605.1	d__Bacteria;p__Bacillota;c__Clostridia;o__Christensenellales;f__CAG-1252;g__CAG-1252;s__CAG-1252 sp017455605	JAFSZO010000099.1_6	1.6e-39	131	157
GB_GCA_017615515.1	d__Bacteria;p__Bacillota;c__Clostridia;o__Christensenellales;f__CAG-1252;g__CAG-1252;s__CAG-1252 sp017615515	JAFZZX010000184.1_6	2.1e-40	131	157
GB_GCA_900540495.1	d__Bacteria;p__Bacillota;c__Clostridia;o__Christensenellales;f__CAG-138;g__Aphodomorpha;s__Aphodomorpha sp900540495	UQGA01000007.1_62	2.1e-40	131	149
GB_GCA_004554165.1	d__Bacteria;p__Bacillota;c__Clostridia;o__Christensenellales;f__CAG-138;g__CAG-1024;s__CAG-1024 sp004554165	SFNQ01000019.1_28	1.2e-43	131	147
GB_GCA_964411275.1	d__Bacteria;p__Bacillota;c__Clostridia;o__Christensenellales;f__CAG-138;g__CAYPKG01;s__CAYPKG01 sp964411275	CAYPKG010000001.1_2	3e-45	131	163
GB_GCA_964541695.1	d__Bacteria;p__Bacillota;c__Clostridia;o__Christensenellales;f__CAG-138;g__CAZKGE01;s__CAZKGE01 sp964541695	CAZIRB010000005.1_18	4e-40	131	148
GB_GCA_964636405.1	d__Bacteria;p__Bacillota;c__Clostridia;o__Christensenellales;f__CAG-138;g__CAZKGE01;s__CAZKGE01 sp964636405	CAZWSI010000012.1_6	5.6e-42	131	145
GB_GCA_012511925.1	d__Bacteria;p__Bacillota;c__Clostridia;o__Christensenellales;f__CAG-138;g__DUPG01;s__DUPG01 sp012511925	JAAZFD010000339.1_11	4.3e-41	131	152
GB_GCA_023426265.1	d__Bacteria;p__Bacillota;c__Clostridia;o__Christensenellales;f__CAG-138;g__JAEYLA01;s__JAEYLA01 sp023426265	JAFABA010000024.1_8	5.5e-41	131	145
GB_GCA_035561315.1	d__Bacteria;p__Bacillota;c__Clostridia;o__Christensenellales;f__CAG-138;g__JAEYLA01;s__JAEYLA01 sp035561315	DATMXR010000329.1_4	1.6e-41	131	148
GB_GCA_031270585.1	d__Bacteria;p__Bacillota;c__Clostridia;o__Christensenellales;f__CAG-138;g__JAISXK01;s__JAISXK01 sp031270585	JAISXK010000019.1_9	5.5e-38	131	150
GB_GCA_031549625.1	d__Bacteria;p__Bacillota;c__Clostridia;o__Christensenellales;f__CAG-138;g__JAISXK01;s__JAISXK01 sp031549625	JAVBPK010000137.1_7	4.1e-41	131	144
GB_GCA_964461335.1	d__Bacteria;p__Bacillota;c__Clostridia;o__Christensenellales;f__CAG-138;g__JAKJBL01;s__JAKJBL01 sp964461335	CAYWTY010000001.1_48	2e-33	131	150
GB_GCA_964642795.1	d__Bacteria;p__Bacillota;c__Clostridia;o__Christensenellales;f__CAG-138;g__JAVVVD01;s__JAVVVD01 sp964642795	CAZXRQ010000022.1_14	1e-44	131	149
GB_GCA_002070205.1	d__Bacteria;p__Bacillota;c__Clostridia;o__Christensenellales;f__CAG-138;g__MWCU01;s__MWCU01 sp002070205	MWCU01000061.1_36	8.5e-41	131	147
GB_GCA_934633695.1	d__Bacteria;p__Bacillota;c__Clostridia;o__Christensenellales;f__CAG-138;g__PeH17;s__PeH17 sp934633695	CAKTYT010000001.1_187	5.4e-41	131	168
GB_GCA_937894955.1	d__Bacteria;p__Bacillota;c__Clostridia;o__Christensenellales;f__CAG-138;g__PeH17;s__PeH17 sp937894955	CALAXO010000121.1_22	1.8e-41	131	177
GB_GCA_944336625.1	d__Bacteria;p__Bacillota;c__Clostridia;o__Christensenellales;f__CAG-138;g__Pelethousia;s__Pelethousia sp944336625	CALVLF010000047.1_33	5.3e-46	131	149
GB_GCA_002069725.1	d__Bacteria;p__Bacillota;c__Clostridia;o__Christensenellales;f__CAG-138;g__Phil1;s__Phil1 sp002069725	MWBW01000036.1_9	3.3e-42	131	146
GB_GCA_040767925.1	d__Bacteria;p__Bacillota;c__Clostridia;o__Christensenellales;f__CAG-138;g__Phil1;s__Phil1 sp040767925	JAXGNN010000001.1_478	1.1e-40	131	146
GB_GCA_030527165.1	d__Bacteria;p__Bacillota;c__Clostridia;o__Christensenellales;f__CAG-138;g__RGIG1693;s__RGIG1693 sp030527165	JAUNBH010000004.1_32	5.2e-44	131	147
GB_GCA_017440405.1	d__Bacteria;p__Bacillota;c__Clostridia;o__Christensenellales;f__CAG-138;g__RGIG3141;s__RGIG3141 sp017440405	JAFSHG010000049.1_2	2.1e-43	131	147
GB_GCA_045603585.1	d__Bacteria;p__Bacillota;c__Clostridia;o__Christensenellales;f__CAG-138;g__SFEL01;s__SFEL01 sp045603585	JAZUMK010000005.1_97	8.2e-49	131	146
GB_GCA_017448545.1	d__Bacteria;p__Bacillota;c__Clostridia;o__Christensenellales;f__CAG-138;g__UBA3792;s__UBA3792 sp017448545	JAFSLH010000001.1_64	9.5e-41	131	146
GB_GCA_002841395.1	d__Bacteria;p__Bacillota;c__Clostridia;o__Christensenellales;f__CAG-138;g__UBA7703;s__UBA7703 sp002841395	PGZM01000002.1_356	3e-45	131	147
GB_GCA_023399275.1	d__Bacteria;p__Bacillota;c__Clostridia;o__Christensenellales;f__CAG-138;g__UBA7703;s__UBA7703 sp023399275	JAEWQH010000060.1_22	1.3e-43	131	147
GB_GCA_963674775.2	d__Bacteria;p__Bacillota;c__Clostridia;o__Christensenellales;f__CAG-138;g__UBA7703;s__UBA7703 sp963674775	CAXXPJ010000002.1_405	1.8e-44	131	147
GB_GCA_964541465.1	d__Bacteria;p__Bacillota;c__Clostridia;o__Christensenellales;f__CAG-138;g__UBA7703;s__UBA7703 sp964541465	CAZIQO010000081.1_2	2.4e-43	131	147
GB_GCA_900544555.1	d__Bacteria;p__Bacillota;c__Clostridia;o__Christensenellales;f__CAG-138;g__UMGS693;s__UMGS693 sp900544555	UQWD01000027.1_6	6.7e-46	131	147
GB_GCA_048421225.1	d__Bacteria;p__Bacillota;c__Clostridia;o__Christensenellales;f__CAG-138;g__UMGS946;s__UMGS946 sp048421225	DBFNRV010000054.1_7	9e-45	131	147
GB_GCA_017452035.1	d__Bacteria;p__Bacillota;c__Clostridia;o__Christensenellales;f__CAG-314;g__Fimimonas;s__Fimimonas sp017452035	JAFTNE010000025.1_4	4.1e-44	131	158
GB_GCA_904419725.1	d__Bacteria;p__Bacillota;c__Clostridia;o__Christensenellales;f__CAG-314;g__Heteroclostridium;s__Heteroclostridium caecigallinarum	CAJFSP010000003.1_102	1.2e-39	131	159
GB_GCA_023663205.1	d__Bacteria;p__Bacillota;c__Clostridia;o__Christensenellales;f__CAG-314;g__RGIG5495;s__RGIG5495 sp023663205	JAMPHX010000049.1_3	9.2e-42	131	160
GB_GCA_014799525.1	d__Bacteria;p__Bacillota;c__Clostridia;o__Christensenellales;f__CAG-917;g__CAG-475;s__CAG-475 sp014799525	JAAVHW010000090.1_2	4.5e-38	131	156
GB_GCA_947589395.1	d__Bacteria;p__Bacillota;c__Clostridia;o__Christensenellales;f__CAG-917;g__CAG-475;s__CAG-475 sp947589395	CANQAA010000053.1_8	1.7e-33	131	156
GB_GCA_000437555.1	d__Bacteria;p__Bacillota;c__Clostridia;o__Christensenellales;f__CAG-917;g__CAG-917;s__CAG-917 sp000437555	FR901022.1_13	2.1e-34	131	157
GB_GCA_028724485.1	d__Bacteria;p__Bacillota;c__Clostridia;o__Christensenellales;f__CAG-917;g__CAG-917;s__CAG-917 sp028724485	JAQYCY010000068.1_19	1.3e-40	131	160
GB_GCA_051883555.1	d__Bacteria;p__Bacillota;c__Clostridia;o__Christensenellales;f__CAG-917;g__CAG-917;s__CAG-917 sp051883555	JBJETY010000050.1_10	2.7e-41	131	157
GB_GCA_934277645.1	d__Bacteria;p__Bacillota;c__Clostridia;o__Christensenellales;f__CAG-917;g__CAG-917;s__CAG-917 sp934277645	CAKQUX010000005.1_52	2.6e-41	131	160
GB_GCA_944332995.1	d__Bacteria;p__Bacillota;c__Clostridia;o__Christensenellales;f__CAG-917;g__CAG-917;s__CAG-917 sp944332995	CALVKR010000002.1_162	1.9e-35	131	158
GB_GCA_946056785.1	d__Bacteria;p__Bacillota;c__Clostridia;o__Christensenellales;f__CAG-917;g__CAG-917;s__CAG-917 sp946056785	CAMGKS010000053.1_6	1.2e-41	131	157
GB_GCA_963542015.1	d__Bacteria;p__Bacillota;c__Clostridia;o__Christensenellales;f__CAG-917;g__CAUTUX01;s__CAUTUX01 sp963542015	CAUTUX010000008.1_2	2.8e-39	131	156
GB_GCA_963545485.1	d__Bacteria;p__Bacillota;c__Clostridia;o__Christensenellales;f__CAG-917;g__CAUTUX01;s__CAUTUX01 sp963545485	CAUUJG010000008.1_51	2.2e-40	131	156
GB_GCA_964367645.1	d__Bacteria;p__Bacillota;c__Clostridia;o__Christensenellales;f__CAG-917;g__RGIG4097;s__RGIG4097 sp964367645	CAYIYN010000012.1_11	1.2e-36	131	154
GB_GCA_964368715.1	d__Bacteria;p__Bacillota;c__Clostridia;o__Christensenellales;f__CAG-917;g__RGIG4097;s__RGIG4097 sp964368715	CAYJCS010000041.1_11	1.4e-37	131	154
GB_GCA_040883365.1	d__Bacteria;p__Bacillota;c__Clostridia;o__Christensenellales;f__CALMFG01;g__CALMFG01;s__CALMFG01 sp040883365	JBFLKV010000269.1_1	3.6e-39	131	147
GB_GCA_944342015.1	d__Bacteria;p__Bacillota;c__Clostridia;o__Christensenellales;f__CALVMC01;g__CALVMC01;s__CALVMC01 sp944342015	CALVMC010000002.1_19	1.3e-33	131	164
GB_GCA_050945935.1	d__Bacteria;p__Bacillota;c__Clostridia;o__Christensenellales;f__CALWSW01;g__CALNBC01;s__CALNBC01 sp050945935	JBMNTW010000021.1_10	1.1e-46	131	161
GB_GCA_902473035.1	d__Bacteria;p__Bacillota;c__Clostridia;o__Christensenellales;f__Christensenellaceae;g__CAJJPW01;s__CAJJPW01 sp905193725	CABRQG010000154.1_3	4.6e-45	131	163
GB_GCA_014805015.1	d__Bacteria;p__Bacillota;c__Clostridia;o__Christensenellales;f__Christensenellaceae;g__JAAUYQ01;s__JAAUYQ01 sp014805015	JAAUYQ010000034.1_20	3.3e-39	131	151
GB_GCA_937899875.1	d__Bacteria;p__Bacillota;c__Clostridia;o__Christensenellales;f__Christensenellaceae;g__UBA5399;s__UBA5399 sp002407725	CALBQP010000026.1_30	1.8e-40	131	162
GB_GCA_964463305.1	d__Bacteria;p__Bacillota;c__Clostridia;o__Christensenellales;f__Christensenellaceae;g__UBA5399;s__UBA5399 sp964463305	CAYXBW010000038.1_13	4.6e-41	131	161
GB_GCA_016297005.1	d__Bacteria;p__Bacillota;c__Clostridia;o__Christensenellales;f__DTU072;g__CAG-1782;s__CAG-1782 sp016297005	JAEDHK010000010.1_4	2.9e-37	131	466
GB_GCA_023394875.1	d__Bacteria;p__Bacillota;c__Clostridia;o__Christensenellales;f__DTU072;g__CAG-1782;s__CAG-1782 sp023394875	JAEXAB010000003.1_104	1.6e-37	131	469
GB_GCA_024685275.1	d__Bacteria;p__Bacillota;c__Clostridia;o__Christensenellales;f__DTU072;g__CAG-1782;s__CAG-1782 sp024685275	JAIKVY010000117.1_4	1.9e-39	131	468
GB_GCA_051887955.1	d__Bacteria;p__Bacillota;c__Clostridia;o__Christensenellales;f__DTU072;g__CAG-1782;s__CAG-1782 sp051887955	JBJFAO010000106.1_3	7.9e-40	131	460
GB_GCA_902766325.1	d__Bacteria;p__Bacillota;c__Clostridia;o__Christensenellales;f__DTU072;g__CAG-1782;s__CAG-1782 sp902766325	CACXDF010000264.1_5	1.4e-37	131	467
GB_GCA_964368255.1	d__Bacteria;p__Bacillota;c__Clostridia;o__Christensenellales;f__DTU072;g__CAG-1782;s__CAG-1782 sp964368255	CAYJBW010000031.1_4	3.7e-33	131	458
GB_GCA_050945855.1	d__Bacteria;p__Bacillota;c__Clostridia;o__Christensenellales;f__DTU072;g__CAYSNP01;s__CAYSNP01 sp050945855	JBMNTS010000001.1_25	1.2e-39	131	473
GB_GCA_031259965.1	d__Bacteria;p__Bacillota;c__Clostridia;o__Christensenellales;f__DTU072;g__JAITLB01;s__JAITLB01 sp031259965	JAIRKT010000093.1_3	1.3e-37	131	158
GB_GCA_017694145.1	d__Bacteria;p__Bacillota;c__Clostridia;o__Christensenellales;f__DTU072;g__Stercoripulliclostridium_A;s__Stercoripulliclostridium_A pullicola	JADINF010000101.1_1	4.1e-40	131	250
GB_GCA_944331875.1	d__Bacteria;p__Bacillota;c__Clostridia;o__Christensenellales;f__DTU072;g__Stercoripulliclostridium_A;s__Stercoripulliclostridium_A sp944331875	CALVJA010000001.1_84	6.6e-36	131	459
GB_GCA_012512255.1	d__Bacteria;p__Bacillota;c__Clostridia;o__Christensenellales;f__DUVY01;g__DUVY01;s__DUVY01 sp012512255	JAAZDJ010000118.1_2	8.8e-40	131	156
GB_GCA_012840805.1	d__Bacteria;p__Bacillota;c__Clostridia;o__Christensenellales;f__DUVY01;g__DUVY01;s__DUVY01 sp012840805	DUVY01000027.1_31	7.3e-40	131	156
GB_GCA_036562685.1	d__Bacteria;p__Bacillota;c__Clostridia;o__Christensenellales;f__DUVY01;g__DUVY01;s__DUVY01 sp036562685	DATCJR010000136.1_5	2.3e-40	131	156
GB_GCA_937895465.1	d__Bacteria;p__Bacillota;c__Clostridia;o__Christensenellales;f__DUVY01;g__DUVY01;s__DUVY01 sp937895465	CALAYY010000208.1_18	1.1e-39	131	156
GB_GCA_031273825.1	d__Bacteria;p__Bacillota;c__Clostridia;o__Christensenellales;f__JAISNN01;g__JAISNN01;s__JAISNN01 sp031273825	JAISRB010000045.1_2	1.6e-37	131	159
GB_GCA_031273965.1	d__Bacteria;p__Bacillota;c__Clostridia;o__Christensenellales;f__JAISNN01;g__JAISNN01;s__JAISNN01 sp031273965	JAISQX010000152.1_12	9.3e-41	131	158
GB_GCA_031289755.1	d__Bacteria;p__Bacillota;c__Clostridia;o__Christensenellales;f__JAISNN01;g__JAISNN01;s__JAISNN01 sp031289755	JAITOU010000034.1_13	4.5e-37	131	157
GB_GCA_031255775.1	d__Bacteria;p__Bacillota;c__Clostridia;o__Christensenellales;f__Pumilibacteraceae;g__JAIRRW01;s__JAIRRW01 sp031255775	JAIRRW010000106.1_9	1e-37	131	160
GB_GCA_948440265.1	d__Bacteria;p__Bacillota;c__Clostridia;o__Christensenellales;f__Pumilibacteraceae;g__MGBC157735;s__MGBC157735 sp948440265	CAOJOK010000016.1_19	5.9e-40	131	153
GB_GCA_017452405.1	d__Bacteria;p__Bacillota;c__Clostridia;o__Christensenellales;f__Pumilibacteraceae;g__Protoclostridium;s__Protoclostridium sp017452405	JAFTMM010000090.1_13	1.2e-42	131	153
GB_GCA_900555875.1	d__Bacteria;p__Bacillota;c__Clostridia;o__Christensenellales;f__Pumilibacteraceae;g__Protoclostridium;s__Protoclostridium sp900555875	USNB01000071.1_5	4.7e-41	131	153
GB_GCA_900761765.1	d__Bacteria;p__Bacillota;c__Clostridia;o__Christensenellales;f__Pumilibacteraceae;g__Protoclostridium;s__Protoclostridium sp900761765	CAAFEB010000123.1_3	3.1e-43	131	153
GB_GCA_947385185.1	d__Bacteria;p__Bacillota;c__Clostridia;o__Christensenellales;f__Pumilibacteraceae;g__Protoclostridium;s__Protoclostridium sp947385185	CANDJX010000024.1_9	2.9e-37	131	153
GB_GCA_947588325.1	d__Bacteria;p__Bacillota;c__Clostridia;o__Christensenellales;f__Pumilibacteraceae;g__Protoclostridium;s__Protoclostridium sp947588325	CANPYH010000038.1_5	7.4e-40	131	151
RS_GCF_943193045.1	d__Bacteria;p__Bacillota;c__Clostridia;o__Christensenellales;f__Pumilibacteraceae;g__Pumilibacter;s__Pumilibacter muris	NZ_CALPCN010000011.1_33	3.7e-39	131	160
GB_GCA_048167245.1	d__Bacteria;p__Bacillota;c__Clostridia;o__Christensenellales;f__Pumilibacteraceae;g__RACS-047;s__RACS-047 sp048167245	DBEXQE010000294.1_4	7.6e-40	131	158
GB_GCA_944363615.1	d__Bacteria;p__Bacillota;c__Clostridia;o__Christensenellales;f__Pumilibacteraceae;g__UBA10677;s__UBA10677 sp944363615	CALVUQ010000047.1_11	1.3e-38	131	156
GB_GCA_009787685.1	d__Bacteria;p__Bacillota;c__Clostridia;o__Christensenellales;f__Pumilibacteraceae;g__WRAY01;s__WRAY01 sp009787685	WQSV01000014.1_9	7.3e-36	131	505
GB_GCA_045541035.1	d__Bacteria;p__Bacillota;c__Clostridia;o__Christensenellales;f__QALW01;g__UMGS1322;s__UMGS1322 sp045541035	JAZQII010000013.1_10	3.1e-45	131	158
GB_GCA_045591115.1	d__Bacteria;p__Bacillota;c__Clostridia;o__Christensenellales;f__QALW01;g__UMGS1322;s__UMGS1322 sp045591115	JAZNSH010000005.1_18	4.9e-47	131	158
GB_GCA_045594045.1	d__Bacteria;p__Bacillota;c__Clostridia;o__Christensenellales;f__QALW01;g__UMGS1322;s__UMGS1322 sp045594045	JAZNXV010000014.1_34	1.1e-44	131	158
GB_GCA_045653985.1	d__Bacteria;p__Bacillota;c__Clostridia;o__Christensenellales;f__QALW01;g__UMGS1322;s__UMGS1322 sp045653985	JAZOMK010000243.1_10	9.9e-47	131	158
GB_GCA_942492795.1	d__Bacteria;p__Bacillota;c__Clostridia;o__Christensenellales;f__QAND01;g__RGIG3178;s__RGIG3178 sp942492795	OW818639.1_2081	2.3e-42	131	176
GB_GCA_964533965.1	d__Bacteria;p__Bacillota;c__Clostridia;o__Christensenellales;f__QAND01;g__RGIG3178;s__RGIG3178 sp964533965	CAZHNN010000026.1_10	1e-42	131	176
GB_GCA_017407285.1	d__Bacteria;p__Bacillota;c__Clostridia;o__Christensenellales;f__RUG350;g__RGIG2224;s__RGIG2224 sp017407285	JAFQWW010000055.1_10	8.9e-42	131	159
GB_GCA_023410475.1	d__Bacteria;p__Bacillota;c__Clostridia;o__Christensenellales;f__SZUA-584;g__DTFZ01;s__DTFZ01 sp023410475	JAEYPS010000018.1_83	2.8e-40	131	143
GB_GCA_050943215.1	d__Bacteria;p__Bacillota;c__Clostridia;o__Christensenellales;f__SZUA-584;g__JBMNOU01;s__JBMNOU01 sp050943215	JBMNOU010000057.1_9	1.3e-39	131	143
GB_GCA_023391105.1	d__Bacteria;p__Bacillota;c__Clostridia;o__Christensenellales;f__SZUA-584;g__SZUA-584;s__SZUA-584 sp023391105	JAEWBO010000037.1_17	3.4e-40	131	142
GB_GCA_023406895.1	d__Bacteria;p__Bacillota;c__Clostridia;o__Christensenellales;f__SZUA-584;g__SZUA-584;s__SZUA-584 sp023406895	JAEXTV010000001.1_69	1.8e-39	131	142
GB_GCA_023412005.1	d__Bacteria;p__Bacillota;c__Clostridia;o__Christensenellales;f__SZUA-584;g__SZUA-584;s__SZUA-584 sp023412005	JAEYOE010000002.1_19	9.5e-41	131	142
GB_GCA_018713725.1	d__Bacteria;p__Bacillota;c__Clostridia;o__Christensenellales;f__UBA1242;g__Caccopulliclostridium;s__Caccopulliclostridium gallistercoris	DVOJ01000005.1_59	2.9e-41	131	158
GB_GCA_944345545.1	d__Bacteria;p__Bacillota;c__Clostridia;o__Christensenellales;f__UBA1242;g__Caccopulliclostridium;s__Caccopulliclostridium sp944345545	CALVMK010000066.1_3	4.8e-42	131	158
GB_GCA_944361835.1	d__Bacteria;p__Bacillota;c__Clostridia;o__Christensenellales;f__UBA1242;g__Caccopulliclostridium;s__Caccopulliclostridium sp944361835	CALVTI010000078.1_2	2.4e-42	131	163
GB_GCA_944372325.1	d__Bacteria;p__Bacillota;c__Clostridia;o__Christensenellales;f__UBA1242;g__Caccopulliclostridium;s__Caccopulliclostridium sp944372325	CALVYR010000042.1_3	1.1e-41	131	158
GB_GCA_017452445.1	d__Bacteria;p__Bacillota;c__Clostridia;o__Christensenellales;f__UBA1242;g__Caccovivens;s__Caccovivens sp017452445	JAFTMH010000001.1_17	2.6e-41	131	156
GB_GCA_017464845.1	d__Bacteria;p__Bacillota;c__Clostridia;o__Christensenellales;f__UBA1242;g__Caccovivens;s__Caccovivens sp017464845	JAFTYD010000019.1_108	1.6e-44	131	160
GB_GCA_017938505.1	d__Bacteria;p__Bacillota;c__Clostridia;o__Christensenellales;f__UBA1242;g__Caccovivens;s__Caccovivens sp017938505	JAGBBH010000090.1_6	4.7e-43	131	156
GB_GCA_949398915.1	d__Bacteria;p__Bacillota;c__Clostridia;o__Christensenellales;f__UBA1242;g__Caccovivens;s__Caccovivens sp022793335	CASLXJ010000015.1_2	9.3e-40	131	158
GB_GCA_045650745.1	d__Bacteria;p__Bacillota;c__Clostridia;o__Christensenellales;f__UBA1242;g__Caccovivens;s__Caccovivens sp045650745	JAZRRN010000003.1_61	2.2e-41	131	156
GB_GCA_900557645.1	d__Bacteria;p__Bacillota;c__Clostridia;o__Christensenellales;f__UBA1242;g__Caccovivens;s__Caccovivens sp900557645	USSZ01000007.1_28	8.9e-42	131	161
GB_GCA_918241715.1	d__Bacteria;p__Bacillota;c__Clostridia;o__Christensenellales;f__UBA1242;g__Caccovivens;s__Caccovivens sp918241715	CAKJYB010000012.1_12	9.3e-41	131	156
GB_GCA_930990515.1	d__Bacteria;p__Bacillota;c__Clostridia;o__Christensenellales;f__UBA1242;g__Caccovivens;s__Caccovivens sp930990515	CAKNPS010000001.1_314	3.8e-42	131	154
GB_GCA_944349415.1	d__Bacteria;p__Bacillota;c__Clostridia;o__Christensenellales;f__UBA1242;g__Caccovivens;s__Caccovivens sp944349415	CALVMX010000008.1_14	4.5e-44	131	154
GB_GCA_944377315.1	d__Bacteria;p__Bacillota;c__Clostridia;o__Christensenellales;f__UBA1242;g__Caccovivens;s__Caccovivens sp944377315	CALWEM010000019.1_9	3.6e-43	131	154
GB_GCA_944377365.1	d__Bacteria;p__Bacillota;c__Clostridia;o__Christensenellales;f__UBA1242;g__Caccovivens;s__Caccovivens sp944377365	CALWEQ010000003.1_120	8.3e-43	131	158
GB_GCA_944377455.1	d__Bacteria;p__Bacillota;c__Clostridia;o__Christensenellales;f__UBA1242;g__Caccovivens;s__Caccovivens sp944377455	CALWEZ010000024.1_2	3.3e-43	131	154
GB_GCA_944377825.1	d__Bacteria;p__Bacillota;c__Clostridia;o__Christensenellales;f__UBA1242;g__Caccovivens;s__Caccovivens sp944377825	CALWGA010000020.1_12	3.4e-43	131	154
GB_GCA_944381105.1	d__Bacteria;p__Bacillota;c__Clostridia;o__Christensenellales;f__UBA1242;g__Caccovivens;s__Caccovivens sp944381105	CALWJU010000005.1_37	5.9e-44	131	161
GB_GCA_944381135.1	d__Bacteria;p__Bacillota;c__Clostridia;o__Christensenellales;f__UBA1242;g__Caccovivens;s__Caccovivens sp944381135	CALWJY010000015.1_76	5e-43	131	154
GB_GCA_944384475.1	d__Bacteria;p__Bacillota;c__Clostridia;o__Christensenellales;f__UBA1242;g__Caccovivens;s__Caccovivens sp944384475	CALWTN010000009.1_21	1.8e-40	131	158
GB_GCA_947053595.1	d__Bacteria;p__Bacillota;c__Clostridia;o__Christensenellales;f__UBA1242;g__Caccovivens;s__Caccovivens sp947053595	CAMRSX010000001.1_54	4.8e-41	131	154
GB_GCA_947366545.1	d__Bacteria;p__Bacillota;c__Clostridia;o__Christensenellales;f__UBA1242;g__Caccovivens;s__Caccovivens sp947366545	CANBAL010000005.1_76	8.2e-42	131	160
GB_GCA_947366645.1	d__Bacteria;p__Bacillota;c__Clostridia;o__Christensenellales;f__UBA1242;g__Caccovivens;s__Caccovivens sp947366645	CANBAX010000081.1_2	2.3e-40	131	160
GB_GCA_947625165.1	d__Bacteria;p__Bacillota;c__Clostridia;o__Christensenellales;f__UBA1242;g__Caccovivens;s__Caccovivens sp947625165	CANQNH010000011.1_16	2.7e-42	131	156
GB_GCA_948949055.1	d__Bacteria;p__Bacillota;c__Clostridia;o__Christensenellales;f__UBA1242;g__Caccovivens;s__Caccovivens sp948949055	CARBWQ010000067.1_5	9.9e-41	131	158
GB_GCA_949077035.1	d__Bacteria;p__Bacillota;c__Clostridia;o__Christensenellales;f__UBA1242;g__Caccovivens;s__Caccovivens sp949077035	CARUPR010000005.1_14	3.3e-40	131	159
GB_GCA_949096025.1	d__Bacteria;p__Bacillota;c__Clostridia;o__Christensenellales;f__UBA1242;g__Caccovivens;s__Caccovivens sp949096025	CARXKP010000020.1_14	4.9e-42	131	158
GB_GCA_963930145.1	d__Bacteria;p__Bacillota;c__Clostridia;o__Christensenellales;f__UBA1242;g__Caccovivens;s__Caccovivens sp963930145	CAWVLM010000016.1_2	2.6e-43	131	161
GB_GCA_964405555.1	d__Bacteria;p__Bacillota;c__Clostridia;o__Christensenellales;f__UBA1242;g__Caccovivens;s__Caccovivens sp964405555	CAYOOB010000005.1_21	8.8e-42	131	154
GB_GCA_964521165.1	d__Bacteria;p__Bacillota;c__Clostridia;o__Christensenellales;f__UBA1242;g__Caccovivens;s__Caccovivens sp964521165	CAZFRA010000023.1_4	8.8e-43	131	154
GB_GCA_045637805.1	d__Bacteria;p__Bacillota;c__Clostridia;o__Christensenellales;f__UBA1242;g__CAKVLG01;s__CAKVLG01 sp045637805	JAZUAE010000012.1_52	9.1e-34	131	160
GB_GCA_958420145.1	d__Bacteria;p__Bacillota;c__Clostridia;o__Christensenellales;f__UBA1242;g__CAKVNM01;s__CAKVNM01 sp958420145	CATZIR010000067.1_5	5e-39	131	162
GB_GCA_944372595.1	d__Bacteria;p__Bacillota;c__Clostridia;o__Christensenellales;f__UBA1242;g__CALVZT01;s__CALVZT01 sp944372595	CALVZT010000017.1_13	3.3e-42	131	160
GB_GCA_963621425.1	d__Bacteria;p__Bacillota;c__Clostridia;o__Christensenellales;f__UBA1242;g__CASFBJ01;s__CASFBJ01 sp963621425	CAVFEO010000001.1_42	7.2e-43	131	165
GB_GCA_045652505.1	d__Bacteria;p__Bacillota;c__Clostridia;o__Christensenellales;f__UBA1242;g__Onthoplasma;s__Onthoplasma sp045652505	JAZRUL010000088.1_5	7.5e-42	131	458
GB_GCA_934777435.1	d__Bacteria;p__Bacillota;c__Clostridia;o__Christensenellales;f__UBA1242;g__Onthoplasma;s__Onthoplasma sp934777435	CAKVNK010000001.1_232	2.5e-42	131	459
GB_GCA_947632645.1	d__Bacteria;p__Bacillota;c__Clostridia;o__Christensenellales;f__UBA1242;g__Onthoplasma;s__Onthoplasma sp947632645	CANRQB010000004.1_39	4e-38	131	473
GB_GCA_949293905.1	d__Bacteria;p__Bacillota;c__Clostridia;o__Christensenellales;f__UBA1242;g__Onthoplasma;s__Onthoplasma sp949293905	CASFFG010000005.1_12	3.8e-39	131	456
GB_GCA_948787875.1	d__Bacteria;p__Bacillota;c__Clostridia;o__Christensenellales;f__UBA1242;g__RGIG1681;s__RGIG1681 sp948787875	CAQFKO010000017.1_15	1.3e-33	131	161
GB_GCA_015055815.1	d__Bacteria;p__Bacillota;c__Clostridia;o__Christensenellales;f__UBA1242;g__UBA11490;s__UBA11490 sp015055815	SVHM01000005.1_27	3.5e-37	131	170
GB_GCA_934747775.1	d__Bacteria;p__Bacillota;c__Clostridia;o__Christensenellales;f__UBA1242;g__UBA11490;s__UBA11490 sp934747775	CAKVHA010000005.1_35	1.3e-39	131	165
GB_GCA_934748015.1	d__Bacteria;p__Bacillota;c__Clostridia;o__Christensenellales;f__UBA1242;g__UBA11490;s__UBA11490 sp934748015	CAKVHF010000001.1_332	3.5e-40	131	166
GB_GCA_964368745.1	d__Bacteria;p__Bacillota;c__Clostridia;o__Christensenellales;f__UBA1242;g__UBA11490;s__UBA11490 sp964368745	CAYJCT010000167.1_1	2.3e-40	131	174
GB_GCA_964630515.1	d__Bacteria;p__Bacillota;c__Clostridia;o__Christensenellales;f__UBA1242;g__UBA11490;s__UBA11490 sp964630515	CAZVVP010000059.1_2	1.6e-39	131	169
GB_GCA_017409005.1	d__Bacteria;p__Bacillota;c__Clostridia;o__Christensenellales;f__UBA1242;g__UBA6345;s__UBA6345 sp017409005	JAFQTP010000002.1_481	1.7e-38	131	165
GB_GCA_944376785.1	d__Bacteria;p__Bacillota;c__Clostridia;o__Christensenellales;f__UBA1242;g__UBA6345;s__UBA6345 sp944376785	CALWDV010000020.1_2	1e-38	131	165
GB_GCA_944383275.1	d__Bacteria;p__Bacillota;c__Clostridia;o__Christensenellales;f__UBA1242;g__UBA7584;s__UBA7584 sp944383275	CALWOV010000025.1_2	2.7e-41	131	166
GB_GCA_934757855.1	d__Bacteria;p__Bacillota;c__Clostridia;o__Christensenellales;f__UBA1242;g__UBA7867;s__UBA7867 sp934757855	CAKVLR010000002.1_361	2.9e-38	131	165
GB_GCA_963595385.1	d__Bacteria;p__Bacillota;c__Clostridia;o__Christensenellales;f__UBA1242;g__UBA7867;s__UBA7867 sp963595385	CAVBHV010000023.1_9	2.3e-38	131	165
GB_GCA_051889215.1	d__Bacteria;p__Bacillota;c__Clostridia;o__Christensenellales;f__UBA1242;g__UMGS1470;s__UMGS1470 sp051889215	JBJFDC010000048.1_5	3e-39	131	162
GB_GCA_934747765.1	d__Bacteria;p__Bacillota;c__Clostridia;o__Christensenellales;f__UBA1242;g__UMGS687;s__UMGS687 sp934747765	CAKVGZ010000001.1_101	2.3e-42	131	152
GB_GCA_944381245.1	d__Bacteria;p__Bacillota;c__Clostridia;o__Christensenellales;f__UBA1242;g__UMGS687;s__UMGS687 sp944381245	CALWKK010000003.1_2	2.2e-40	131	154
GB_GCA_031551255.1	d__Bacteria;p__Bacillota;c__Clostridia;o__Christensenellales;f__UBA1750;g__JAVBNW01;s__JAVBNW01 sp031551255	JAVBNW010000125.1_26	7.1e-47	131	166
GB_GCA_910583735.1	d__Bacteria;p__Bacillota;c__Clostridia;o__Christensenellales;f__UBA3700;g__Alloclostridium;s__Alloclostridium sp910583735	CAJTXS010000013.1_15	1e-36	131	163
GB_GCA_947175555.1	d__Bacteria;p__Bacillota;c__Clostridia;o__Christensenellales;f__UBA3700;g__Alloclostridium;s__Alloclostridium sp947175555	CAMWNK010000012.1_26	7.4e-37	131	163
GB_GCA_947037025.1	d__Bacteria;p__Bacillota;c__Clostridia;o__Christensenellales;f__UBA3700;g__MGBC100798;s__MGBC100798 sp947037025	CAMQSU010000021.1_6	2.9e-39	131	157
GB_GCA_949284695.1	d__Bacteria;p__Bacillota;c__Clostridia;o__Christensenellales;f__UBA3700;g__Ornithoclostridium;s__Ornithoclostridium sp949284695	CASDWJ010000005.1_68	1.5e-41	131	161
GB_GCA_002293365.1	d__Bacteria;p__Bacillota;c__Clostridia;o__Christensenellales;f__UBA941;g__UBA941;s__UBA941 sp002293365	DBDD01000012.1_6	3.8e-44	131	146
GB_GCA_023428265.1	d__Bacteria;p__Bacillota;c__Clostridia;o__Christensenellales;f__UMGS416;g__JAEYRA01;s__JAEYRA01 sp023428265	JAEYYW010000072.1_14	2.4e-43	131	164
GB_GCA_963675575.1	d__Bacteria;p__Bacillota;c__Clostridia;o__Christensenellales;f__UMGS416;g__JAGLOK01;s__JAGLOK01 sp963675575	OY776378.1_628	1.2e-42	131	160
GB_GCA_002838815.1	d__Bacteria;p__Bacillota;c__Clostridia;o__Clostridiales;f__Clostridiaceae;g__JG1575;s__JG1575 sp002838815	LQGW01000062.1_139	5.5e-39	131	168
GB_GCA_012523055.1	d__Bacteria;p__Bacillota;c__Clostridia;o__DSM-8532;f__DSM-8532;g__JAAYJG01;s__JAAYJG01 sp012523055	JAAYJG010000037.1_4	2.1e-48	131	150
GB_GCA_964450305.1	d__Bacteria;p__Bacillota;c__Clostridia;o__DSM-8532;f__DSM-8532;g__JAAYJG01;s__JAAYJG01 sp964450305	CAYVFB010000033.1_31	2.2e-48	131	150
GB_GCA_020047785.1	d__Bacteria;p__Bacillota;c__Clostridia;o__DSM-8532;f__DSM-8532;g__JAEWSN01;s__JAEWSN01 sp020047785	JAIFNI010000145.1_2	2.2e-38	131	186
GB_GCA_025361665.1	d__Bacteria;p__Bacillota;c__Clostridia;o__DSM-8532;f__DSM-8532;g__JAEWSN01;s__JAEWSN01 sp025361665	JANYKF010000281.1_2	6.6e-38	131	182
GB_GCA_017551505.1	d__Bacteria;p__Bacillota;c__Clostridia;o__Eubacteriales;f__Anaerofustaceae;g__JAAYHF01;s__JAAYHF01 sp017551505	JAFZLL010000020.1_2	2.5e-45	131	300
GB_GCA_024685545.1	d__Bacteria;p__Bacillota;c__Clostridia;o__Eubacteriales;f__Anaerofustaceae;g__JAAYHF01;s__JAAYHF01 sp024685545	JAIKVR010000079.1_13	2.5e-44	131	300
GB_GCA_036833715.1	d__Bacteria;p__Bacillota;c__Clostridia;o__Eubacteriales;f__Anaerofustaceae;g__JBGMEA01;s__JBGMEA01 sp036833715	DAITPG010000349.1_2	2.5e-46	131	151
GB_GCA_041447245.1	d__Bacteria;p__Bacillota;c__Clostridia;o__Eubacteriales;f__Anaerofustaceae;g__JBGMEA01;s__JBGMEA01 sp041447245	JBGMEA010000006.1_16	1.9e-45	131	151
GB_GCA_028705955.1	d__Bacteria;p__Bacillota;c__Clostridia;o__Eubacteriales;f__Eubacteriaceae;g__JAQWCN01;s__JAQWCN01 sp028705955	JAQWCN010000026.1_4	3.8e-39	131	158
GB_GCA_945867155.1	d__Bacteria;p__Bacillota;c__Clostridia;o__Eubacteriales;f__Eubacteriaceae;g__Pseudoramibacter;s__Pseudoramibacter sp945867155	CAMBHL010000001.1_288	1.5e-40	131	163
GB_GCA_902478725.1	d__Bacteria;p__Bacillota;c__Clostridia;o__HGM11514;f__HGM11514;g__CABSMD01;s__CABSMD01 sp902478725	CABSMD010000131.1_1	1.8e-44	131	174
GB_GCA_900757255.1	d__Bacteria;p__Bacillota;c__Clostridia;o__HGM11514;f__HGM11514;g__HGM11514;s__HGM11514 sp900757255	CAAENE010000048.1_9	1.5e-46	131	161
GB_GCA_050950825.1	d__Bacteria;p__Bacillota;c__Clostridia;o__JAAYHZ01;f__JAAYHZ01;g__JAAYHZ01;s__JAAYHZ01 sp012744235	JBMNIH010000004.1_336	6.7e-41	131	145
GB_GCA_037133315.1	d__Bacteria;p__Bacillota;c__Clostridia;o__JBAXOJ01;f__JBAXOJ01;g__JBAXOJ01;s__JBAXOJ01 sp037133315	JBAXOJ010000005.1_33	2.1e-41	131	163
GB_GCA_047973385.1	d__Bacteria;p__Bacillota;c__Clostridia;o__Lachnospirales;f__CAMZNU01;g__JBKEBX01;s__JBKEBX01 sp047973385	JBKEBX010000021.1_12	3.1e-47	131	157
GB_GCA_029256345.1	d__Bacteria;p__Bacillota;c__Clostridia;o__Lachnospirales;f__Cellulosilyticaceae;g__FMMP01;s__FMMP01 sp029256345	JAQSYC010000032.1_6	2.3e-46	131	172
RS_GCF_900095725.1	d__Bacteria;p__Bacillota;c__Clostridia;o__Lachnospirales;f__Cellulosilyticaceae;g__FMMP01;s__FMMP01 sp900095725	NZ_FMMP01000006.1_1008	3.8e-44	131	172
GB_GCA_964422235.1	d__Bacteria;p__Bacillota;c__Clostridia;o__Lachnospirales;f__Cellulosilyticaceae;g__JAAYSX01;s__JAAYSX01 sp964422235	CAYRAL010000062.1_2	3.1e-44	131	161
GB_GCA_964561345.1	d__Bacteria;p__Bacillota;c__Clostridia;o__Lachnospirales;f__Cellulosilyticaceae;g__JAAYSX01;s__JAAYSX01 sp964561345	CAZLPH010000009.1_21	1.1e-43	131	158
GB_GCA_023412455.1	d__Bacteria;p__Bacillota;c__Clostridia;o__Lachnospirales;f__Cellulosilyticaceae;g__Sporanaerobium;s__Sporanaerobium sp023412455	JAEYNQ010000313.1_24	7e-47	131	167
GB_GCA_022790855.1	d__Bacteria;p__Bacillota;c__Clostridia;o__Lachnospirales;f__Lachnospiraceae;g__14-2;s__14-2 sp022790855	JAAVYA010000006.1_55	3e-41	131	165
GB_GCA_944376745.1	d__Bacteria;p__Bacillota;c__Clostridia;o__Lachnospirales;f__Lachnospiraceae;g__14-2;s__14-2 sp944376745	CALWDR010000051.1_9	7.6e-46	131	166
GB_GCA_944381535.1	d__Bacteria;p__Bacillota;c__Clostridia;o__Lachnospirales;f__Lachnospiraceae;g__14-2;s__14-2 sp944381535	CALWLN010000197.1_6	3.8e-44	131	166
GB_GCA_946549035.1	d__Bacteria;p__Bacillota;c__Clostridia;o__Lachnospirales;f__Lachnospiraceae;g__14-2;s__14-2 sp946549035	CAMNQH010000005.1_102	1.1e-43	131	165
GB_GCA_949738465.1	d__Bacteria;p__Bacillota;c__Clostridia;o__Lachnospirales;f__Lachnospiraceae;g__14-2;s__14-2 sp949738465	CATJBQ010000101.1_7	1.7e-44	131	173
GB_GCA_003611955.1	d__Bacteria;p__Bacillota;c__Clostridia;o__Lachnospirales;f__Lachnospiraceae;g__1XD8-76;s__1XD8-76 sp003611955	RAZE01000004.1_54	2.4e-41	131	167
GB_GCA_947643595.1	d__Bacteria;p__Bacillota;c__Clostridia;o__Lachnospirales;f__Lachnospiraceae;g__1XD8-76;s__1XD8-76 sp947643595	CANRWP010000058.1_12	4.2e-41	131	167
GB_GCA_023667395.1	d__Bacteria;p__Bacillota;c__Clostridia;o__Lachnospirales;f__Lachnospiraceae;g__Acetatifactor;s__Acetatifactor sp023667395	JAMPAC010000001.1_675	1.8e-45	131	167
GB_GCA_910577185.1	d__Bacteria;p__Bacillota;c__Clostridia;o__Lachnospirales;f__Lachnospiraceae;g__Acetatifactor;s__Acetatifactor sp910577185	CAJTLR010000014.1_47	4.6e-42	131	168
GB_GCA_947175015.1	d__Bacteria;p__Bacillota;c__Clostridia;o__Lachnospirales;f__Lachnospiraceae;g__Acetatifactor;s__Acetatifactor sp947175015	CAMWLE010000022.1_36	6.4e-43	131	167
GB_GCA_947565325.1	d__Bacteria;p__Bacillota;c__Clostridia;o__Lachnospirales;f__Lachnospiraceae;g__Acetatifactor;s__Acetatifactor sp947565325	CANOFQ010000049.1_11	7.4e-43	131	167
GB_GCA_948467735.1	d__Bacteria;p__Bacillota;c__Clostridia;o__Lachnospirales;f__Lachnospiraceae;g__Acetatifactor;s__Acetatifactor sp948467735	CAOKFN010000013.1_18	1e-44	131	167
RS_GCF_024721305.1	d__Bacteria;p__Bacillota;c__Clostridia;o__Lachnospirales;f__Lachnospiraceae;g__Aequitasia;s__Aequitasia blattaphila	NZ_JAMXOD010000004.1_175	7.9e-42	131	163
GB_GCA_047973235.1	d__Bacteria;p__Bacillota;c__Clostridia;o__Lachnospirales;f__Lachnospiraceae;g__Aequitasia;s__Aequitasia sp047973235	JBKEBP010000231.1_28	3.3e-44	131	163
GB_GCA_963624695.1	d__Bacteria;p__Bacillota;c__Clostridia;o__Lachnospirales;f__Lachnospiraceae;g__Alectryocaccobium;s__Alectryocaccobium sp963624695	CAVFRH010000123.1_38	7.4e-43	131	440
GB_GCA_963660835.1	d__Bacteria;p__Bacillota;c__Clostridia;o__Lachnospirales;f__Lachnospiraceae;g__Alectryocaccobium;s__Alectryocaccobium sp963660835	CAVLAA010000061.1_3	3.5e-44	131	455
GB_GCA_019118525.1	d__Bacteria;p__Bacillota;c__Clostridia;o__Lachnospirales;f__Lachnospiraceae;g__Allocoprococcus;s__Allocoprococcus faecipullorum	DWYV01000068.1_9	1.5e-43	131	161
RS_GCF_900086725.1	d__Bacteria;p__Bacillota;c__Clostridia;o__Lachnospirales;f__Lachnospiraceae;g__Allocoprococcus;s__Allocoprococcus massiliensis	NZ_LT574836.1_605	3.9e-43	131	165
RS_GCF_002160325.1	d__Bacteria;p__Bacillota;c__Clostridia;o__Lachnospirales;f__Lachnospiraceae;g__An181;s__An181 sp002160325	NZ_NFKJ01000002.1_69	1.2e-43	131	165
GB_GCA_028721415.1	d__Bacteria;p__Bacillota;c__Clostridia;o__Lachnospirales;f__Lachnospiraceae;g__Anaerobutyricum;s__Anaerobutyricum sp028721415	JAQYIU010000059.1_12	1.9e-44	131	167
GB_GCA_934317185.1	d__Bacteria;p__Bacillota;c__Clostridia;o__Lachnospirales;f__Lachnospiraceae;g__Anaerobutyricum;s__Anaerobutyricum sp934317185	CAKREJ010000049.1_8	1.3e-47	131	170
GB_GCA_946538445.1	d__Bacteria;p__Bacillota;c__Clostridia;o__Lachnospirales;f__Lachnospiraceae;g__Anaerobutyricum;s__Anaerobutyricum sp946538445	CAMNGO010000019.1_9	2e-46	131	166
GB_GCA_963626755.1	d__Bacteria;p__Bacillota;c__Clostridia;o__Lachnospirales;f__Lachnospiraceae;g__Anaerobutyricum;s__Anaerobutyricum sp963626755	CAVFXN010000031.1_34	6.5e-46	131	170
RS_GCF_016591975.1	d__Bacteria;p__Bacillota;c__Clostridia;o__Lachnospirales;f__Lachnospiraceae;g__Anaeromicropila;s__Anaeromicropila herbilytica	NZ_AP024169.1_1877	5e-44	131	166
RS_GCF_003363435.1	d__Bacteria;p__Bacillota;c__Clostridia;o__Lachnospirales;f__Lachnospiraceae;g__Anaerosacchariphilus;s__Anaerosacchariphilus polymeriproducens	NZ_QRCT01000034.1_217	6.2e-45	131	176
GB_GCA_017460845.1	d__Bacteria;p__Bacillota;c__Clostridia;o__Lachnospirales;f__Lachnospiraceae;g__Avilachnospira;s__Avilachnospira sp017460845	JAFUAE010000075.1_5	2.7e-45	131	178
GB_GCA_944382125.1	d__Bacteria;p__Bacillota;c__Clostridia;o__Lachnospirales;f__Lachnospiraceae;g__Avilachnospira;s__Avilachnospira sp944382125	CALWMV010000045.1_2	1.2e-44	131	179
GB_GCA_963589455.1	d__Bacteria;p__Bacillota;c__Clostridia;o__Lachnospirales;f__Lachnospiraceae;g__Avilachnospira;s__Avilachnospira sp963589455	CAVALT010000009.1_7	1.4e-43	131	179
RS_GCF_025566865.1	d__Bacteria;p__Bacillota;c__Clostridia;o__Lachnospirales;f__Lachnospiraceae;g__Blautia_A;s__Blautia_A acetigignens	NZ_JAOQJM010000004.1_103	1.2e-43	131	166
GB_GCA_019116385.1	d__Bacteria;p__Bacillota;c__Clostridia;o__Lachnospirales;f__Lachnospiraceae;g__Blautia_A;s__Blautia_A faecigallinarum	DXBU01000159.1_8	2.9e-40	131	165
GB_GCA_019112635.1	d__Bacteria;p__Bacillota;c__Clostridia;o__Lachnospirales;f__Lachnospiraceae;g__Blautia_A;s__Blautia_A intestinigallinarum	DXIX01000031.1_37	2.3e-43	131	165
GB_GCA_030524545.1	d__Bacteria;p__Bacillota;c__Clostridia;o__Lachnospirales;f__Lachnospiraceae;g__Blautia_A;s__Blautia_A sp030524545	JAUNGM010000021.1_14	8.7e-43	131	165
GB_GCA_047014865.1	d__Bacteria;p__Bacillota;c__Clostridia;o__Lachnospirales;f__Lachnospiraceae;g__Blautia_A;s__Blautia_A sp047014865	JBKXQO010000008.1_63	9.8e-43	131	165
GB_GCA_050944615.1	d__Bacteria;p__Bacillota;c__Clostridia;o__Lachnospirales;f__Lachnospiraceae;g__Blautia_A;s__Blautia_A sp050944615	JBMNRL010000021.1_45	4.9e-42	131	165
RS_GCF_052116245.1	d__Bacteria;p__Bacillota;c__Clostridia;o__Lachnospirales;f__Lachnospiraceae;g__Blautia_A;s__Blautia_A sp052116245	NZ_JBQKLL010000002.1_107	8.7e-44	131	166
GB_GCA_934358405.1	d__Bacteria;p__Bacillota;c__Clostridia;o__Lachnospirales;f__Lachnospiraceae;g__Blautia_A;s__Blautia_A sp934358405	CAKRKL010000153.1_2	2.2e-44	131	166
GB_GCA_934364795.1	d__Bacteria;p__Bacillota;c__Clostridia;o__Lachnospirales;f__Lachnospiraceae;g__Blautia_A;s__Blautia_A sp934364795	CAKRMK010000004.1_80	1.6e-43	131	166
GB_GCA_934394545.1	d__Bacteria;p__Bacillota;c__Clostridia;o__Lachnospirales;f__Lachnospiraceae;g__Blautia_A;s__Blautia_A sp934394545	CAKRRG010000031.1_16	2.3e-43	131	166
GB_GCA_934394595.1	d__Bacteria;p__Bacillota;c__Clostridia;o__Lachnospirales;f__Lachnospiraceae;g__Blautia_A;s__Blautia_A sp934394595	CAKRRX010000003.1_34	2.1e-43	131	166
GB_GCA_937893675.1	d__Bacteria;p__Bacillota;c__Clostridia;o__Lachnospirales;f__Lachnospiraceae;g__Blautia_A;s__Blautia_A sp937893675	CALBGI010000014.1_16	4.5e-44	131	165
GB_GCA_938028845.1	d__Bacteria;p__Bacillota;c__Clostridia;o__Lachnospirales;f__Lachnospiraceae;g__Blautia_A;s__Blautia_A sp938028845	CALIZJ010000100.1_8	1.8e-40	131	165
GB_GCA_947626985.1	d__Bacteria;p__Bacillota;c__Clostridia;o__Lachnospirales;f__Lachnospiraceae;g__Blautia_A;s__Blautia_A sp947626985	CANQUG010000002.1_60	2.8e-43	131	165
GB_GCA_948436455.1	d__Bacteria;p__Bacillota;c__Clostridia;o__Lachnospirales;f__Lachnospiraceae;g__Blautia_A;s__Blautia_A sp948436455	CAOJIB010000004.1_24	5.1e-43	131	165
RS_GCF_001689125.2	d__Bacteria;p__Bacillota;c__Clostridia;o__Lachnospirales;f__Lachnospiraceae;g__Blautia;s__Blautia pseudococcoides	NZ_CP015405.2_1391	9.3e-42	131	165
GB_GCA_003481745.1	d__Bacteria;p__Bacillota;c__Clostridia;o__Lachnospirales;f__Lachnospiraceae;g__Blautia;s__Blautia stercoris	QULP01000002.1_85	1.8e-42	131	166
GB_GCA_026000945.1	d__Bacteria;p__Bacillota;c__Clostridia;o__Lachnospirales;f__Lachnospiraceae;g__BNZI01;s__BNZI01 sp026000945	BNZI01000003.1_28	3.8e-48	131	179
RS_GCF_040096075.1	d__Bacteria;p__Bacillota;c__Clostridia;o__Lachnospirales;f__Lachnospiraceae;g__Brotaphodocola;s__Brotaphodocola faecis	NZ_JBBMFJ010000004.1_105	7.7e-46	131	166
RS_GCF_003478505.1	d__Bacteria;p__Bacillota;c__Clostridia;o__Lachnospirales;f__Lachnospiraceae;g__Brotaphodocola;s__Brotaphodocola sp003478505	NZ_QUFI01000013.1_40	7.8e-46	131	166
RS_GCF_964246085.1	d__Bacteria;p__Bacillota;c__Clostridia;o__Lachnospirales;f__Lachnospiraceae;g__Brotaphodocola;s__Brotaphodocola sp003480315	NZ_CAXTPD010000007.1_45	7.4e-46	131	166
RS_GCF_003481825.1	d__Bacteria;p__Bacillota;c__Clostridia;o__Lachnospirales;f__Lachnospiraceae;g__Brotaphodocola;s__Brotaphodocola sp003481825	NZ_QULW01000002.1_44	7.3e-46	131	166
RS_GCF_003481985.1	d__Bacteria;p__Bacillota;c__Clostridia;o__Lachnospirales;f__Lachnospiraceae;g__Brotaphodocola;s__Brotaphodocola sp003506385	NZ_QUMD01000012.1_121	1e-45	131	166
GB_GCA_021202925.1	d__Bacteria;p__Bacillota;c__Clostridia;o__Lachnospirales;f__Lachnospiraceae;g__Brotaphodocola;s__Brotaphodocola sp021202925	JAJQCD010000010.1_279	1.3e-46	131	166
GB_GCA_910577765.1	d__Bacteria;p__Bacillota;c__Clostridia;o__Lachnospirales;f__Lachnospiraceae;g__Brotaphodocola;s__Brotaphodocola sp910577765	CAJTOV010000115.1_11	2.9e-43	131	166
GB_GCA_934394615.1	d__Bacteria;p__Bacillota;c__Clostridia;o__Lachnospirales;f__Lachnospiraceae;g__Brotaphodocola;s__Brotaphodocola sp934394615	CAKRRJ010000061.1_11	5.1e-46	131	166
GB_GCA_963589345.1	d__Bacteria;p__Bacillota;c__Clostridia;o__Lachnospirales;f__Lachnospiraceae;g__Brotaphodocola;s__Brotaphodocola sp963589345	CAVALB010000001.1_5	1.5e-46	131	166
GB_GCA_963642615.1	d__Bacteria;p__Bacillota;c__Clostridia;o__Lachnospirales;f__Lachnospiraceae;g__Brotaphodocola;s__Brotaphodocola sp963642615	CAVIHW010000001.1_40	1.3e-46	131	166
GB_GCA_963645005.1	d__Bacteria;p__Bacillota;c__Clostridia;o__Lachnospirales;f__Lachnospiraceae;g__Brotaphodocola;s__Brotaphodocola sp963645005	CAVIRL010000141.1_2	2.7e-46	131	166
GB_GCA_017472565.1	d__Bacteria;p__Bacillota;c__Clostridia;o__Lachnospirales;f__Lachnospiraceae;g__Brotonthovivens;s__Brotonthovivens sp017472565	JAFUPY010000068.1_24	2e-45	131	170
GB_GCA_015056625.1	d__Bacteria;p__Bacillota;c__Clostridia;o__Lachnospirales;f__Lachnospiraceae;g__Butyrivibrio;s__Butyrivibrio sp015056625	SVFY01000002.1_173	1.9e-42	131	168
GB_GCA_017443695.1	d__Bacteria;p__Bacillota;c__Clostridia;o__Lachnospirales;f__Lachnospiraceae;g__Butyrivibrio;s__Butyrivibrio sp017443695	JAFSYF010000019.1_2	3.5e-41	131	174
GB_GCA_017889125.1	d__Bacteria;p__Bacillota;c__Clostridia;o__Lachnospirales;f__Lachnospiraceae;g__Caccovicinus;s__Caccovicinus sp017889125	JAGHER010000206.1_4	4e-47	131	166
GB_GCA_963643465.1	d__Bacteria;p__Bacillota;c__Clostridia;o__Lachnospirales;f__Lachnospiraceae;g__CAG-411;s__CAG-411 sp963643465	CAVIJT010000004.1_75	4.5e-46	131	165
GB_GCA_947629565.1	d__Bacteria;p__Bacillota;c__Clostridia;o__Lachnospirales;f__Lachnospiraceae;g__CAG-590;s__CAG-590 sp947629565	CANREG010000027.1_26	8.4e-43	131	159
GB_GCA_023667695.1	d__Bacteria;p__Bacillota;c__Clostridia;o__Lachnospirales;f__Lachnospiraceae;g__CAG-632;s__CAG-632 sp023667695	JAMOZY010000007.1_85	4.9e-44	131	167
GB_GCA_029068665.1	d__Bacteria;p__Bacillota;c__Clostridia;o__Lachnospirales;f__Lachnospiraceae;g__CAG-632;s__CAG-632 sp029068665	JAIECC010000310.1_1	4.3e-44	131	167
GB_GCA_002362155.1	d__Bacteria;p__Bacillota;c__Clostridia;o__Lachnospirales;f__Lachnospiraceae;g__CAG-791;s__CAG-791 sp002362155	DETN01000187.1_4	1.9e-42	131	191
GB_GCA_946536955.1	d__Bacteria;p__Bacillota;c__Clostridia;o__Lachnospirales;f__Lachnospiraceae;g__CAG-791;s__CAG-791 sp002394525	CAMNFJ010000052.1_3	8e-42	131	174
GB_GCA_017432565.1	d__Bacteria;p__Bacillota;c__Clostridia;o__Lachnospirales;f__Lachnospiraceae;g__CAG-791;s__CAG-791 sp017432565	JAFRIW010000056.1_211	8.7e-44	131	170
RS_GCF_900101015.1	d__Bacteria;p__Bacillota;c__Clostridia;o__Lachnospirales;f__Lachnospiraceae;g__CAG-791;s__CAG-791 sp900101015	NZ_FNFZ01000004.1_21	5.7e-41	131	175
GB_GCA_900315055.1	d__Bacteria;p__Bacillota;c__Clostridia;o__Lachnospirales;f__Lachnospiraceae;g__CAG-791;s__CAG-791 sp900315055	OMXP01000024.1_10	8e-39	131	177
GB_GCA_902783385.1	d__Bacteria;p__Bacillota;c__Clostridia;o__Lachnospirales;f__Lachnospiraceae;g__CAG-791;s__CAG-791 sp902783385	CACZQP010000008.1_4	7e-44	131	174
GB_GCA_902789735.1	d__Bacteria;p__Bacillota;c__Clostridia;o__Lachnospirales;f__Lachnospiraceae;g__CAG-791;s__CAG-791 sp902789735	CADAOZ010000001.1_38	1.8e-41	131	190
GB_GCA_946614165.1	d__Bacteria;p__Bacillota;c__Clostridia;o__Lachnospirales;f__Lachnospiraceae;g__CAG-791;s__CAG-791 sp946614165	CAMOGQ010000070.1_4	3.3e-42	131	191
GB_GCA_963591995.1	d__Bacteria;p__Bacillota;c__Clostridia;o__Lachnospirales;f__Lachnospiraceae;g__CAG-791;s__CAG-791 sp963591995	CAVAUJ010000034.1_4	3e-43	131	181
GB_GCA_963657295.1	d__Bacteria;p__Bacillota;c__Clostridia;o__Lachnospirales;f__Lachnospiraceae;g__CAG-791;s__CAG-791 sp963657295	CAVKMX010000022.1_12	8e-43	131	181
GB_GCA_963522175.1	d__Bacteria;p__Bacillota;c__Clostridia;o__Lachnospirales;f__Lachnospiraceae;g__CAKAHY01;s__CAKAHY01 sp963522175	CAUQXC010000003.1_21	2.5e-45	131	165
GB_GCA_934351835.1	d__Bacteria;p__Bacillota;c__Clostridia;o__Lachnospirales;f__Lachnospiraceae;g__CAKRJP01;s__CAKRJP01 sp934351835	CAKRJP010000004.1_99	3.4e-44	131	165
GB_GCA_963589425.1	d__Bacteria;p__Bacillota;c__Clostridia;o__Lachnospirales;f__Lachnospiraceae;g__CAKRJP01;s__CAKRJP01 sp963589425	CAVAKZ010000028.1_10	5.6e-42	131	165
GB_GCA_963597615.1	d__Bacteria;p__Bacillota;c__Clostridia;o__Lachnospirales;f__Lachnospiraceae;g__CAKRJP01;s__CAKRJP01 sp963597615	CAVBQS010000010.1_48	1.3e-41	131	165
GB_GCA_963634745.1	d__Bacteria;p__Bacillota;c__Clostridia;o__Lachnospirales;f__Lachnospiraceae;g__CAKRJP01;s__CAKRJP01 sp963634745	CAVHCX010000001.1_125	2.3e-42	131	165
GB_GCA_963658085.1	d__Bacteria;p__Bacillota;c__Clostridia;o__Lachnospirales;f__Lachnospiraceae;g__CAKRJP01;s__CAKRJP01 sp963658085	CAVKOU010000024.1_32	4.7e-42	131	165
GB_GCA_964567585.1	d__Bacteria;p__Bacillota;c__Clostridia;o__Lachnospirales;f__Lachnospiraceae;g__CALZKI01;s__CALZKI01 sp964567585	CAZMND010000002.1_22	2.8e-43	131	169
RS_GCF_050313795.1	d__Bacteria;p__Bacillota;c__Clostridia;o__Lachnospirales;f__Lachnospiraceae;g__CAMBRQ01;s__CAMBRQ01 sp945870325	NZ_JBNPMC010000061.1_7	1.1e-45	131	165
GB_GCA_905235435.1	d__Bacteria;p__Bacillota;c__Clostridia;o__Lachnospirales;f__Lachnospiraceae;g__CAMOKZ01;s__CAMOKZ01 sp905235435	CAJOLD010000049.1_4	1.4e-40	131	177
GB_GCA_910576335.1	d__Bacteria;p__Bacillota;c__Clostridia;o__Lachnospirales;f__Lachnospiraceae;g__CAPEBR01;s__CAPEBR01 sp910576335	CAJTIU010000002.1_162	9.7e-45	131	165
GB_GCA_946552115.1	d__Bacteria;p__Bacillota;c__Clostridia;o__Lachnospirales;f__Lachnospiraceae;g__CAPEBR01;s__CAPEBR01 sp946552115	CAMNRH010000017.1_64	1.9e-43	131	165
GB_GCA_946558465.1	d__Bacteria;p__Bacillota;c__Clostridia;o__Lachnospirales;f__Lachnospiraceae;g__CAPEBR01;s__CAPEBR01 sp946558465	CAMNTM010000007.1_49	4.3e-42	131	165
GB_GCA_947566645.1	d__Bacteria;p__Bacillota;c__Clostridia;o__Lachnospirales;f__Lachnospiraceae;g__CAPEBR01;s__CAPEBR01 sp947566645	CANOKL010000034.1_41	7.9e-45	131	165
GB_GCA_948602995.1	d__Bacteria;p__Bacillota;c__Clostridia;o__Lachnospirales;f__Lachnospiraceae;g__CAPEBR01;s__CAPEBR01 sp948602995	CAPEBR010000013.1_61	6.1e-45	131	165
GB_GCA_949502235.1	d__Bacteria;p__Bacillota;c__Clostridia;o__Lachnospirales;f__Lachnospiraceae;g__CAPEBR01;s__CAPEBR01 sp949502235	CATBDC010000018.1_11	5.5e-41	131	165
GB_GCA_964406595.1	d__Bacteria;p__Bacillota;c__Clostridia;o__Lachnospirales;f__Lachnospiraceae;g__CAPEBR01;s__CAPEBR01 sp964406595	CAYOSJ010000121.1_6	4.2e-45	131	165
RS_GCF_014202115.1	d__Bacteria;p__Bacillota;c__Clostridia;o__Lachnospirales;f__Lachnospiraceae;g__Catenibacillus;s__Catenibacillus scindens	NZ_JACHFW010000002.1_174	1.1e-43	131	153
GB_GCA_963593765.1	d__Bacteria;p__Bacillota;c__Clostridia;o__Lachnospirales;f__Lachnospiraceae;g__CAVBBU01;s__CAVBBU01 sp963593765	CAVBBU010000023.1_9	1.8e-45	131	165
GB_GCA_964590945.1	d__Bacteria;p__Bacillota;c__Clostridia;o__Lachnospirales;f__Lachnospiraceae;g__CAZPXF01;s__CAZPXF01 sp964590945	CAZPXF010000029.1_13	1.7e-44	131	165
GB_GCA_004557975.1	d__Bacteria;p__Bacillota;c__Clostridia;o__Lachnospirales;f__Lachnospiraceae;g__Choladousia;s__Choladousia sp004557975	SFEV01000020.1_7	2.3e-47	131	167
GB_GCA_020859995.1	d__Bacteria;p__Bacillota;c__Clostridia;o__Lachnospirales;f__Lachnospiraceae;g__Choladousia;s__Choladousia sp020859995	JAJBVE010000056.1_3	1.1e-44	131	166
GB_GCA_020860365.1	d__Bacteria;p__Bacillota;c__Clostridia;o__Lachnospirales;f__Lachnospiraceae;g__Choladousia;s__Choladousia sp020860365	JAJBUL010000022.1_2	1.9e-42	131	166
GB_GCA_020860715.1	d__Bacteria;p__Bacillota;c__Clostridia;o__Lachnospirales;f__Lachnospiraceae;g__Choladousia;s__Choladousia sp020860715	JAJBTU010000007.1_72	9.1e-44	131	165
GB_GCA_021199655.1	d__Bacteria;p__Bacillota;c__Clostridia;o__Lachnospirales;f__Lachnospiraceae;g__Choladousia;s__Choladousia sp021199655	JAJQHQ010000027.1_23	7.8e-43	131	165
GB_GCA_021200475.1	d__Bacteria;p__Bacillota;c__Clostridia;o__Lachnospirales;f__Lachnospiraceae;g__Choladousia;s__Choladousia sp021200475	JAJQGP010000089.1_16	2.1e-43	131	166
GB_GCA_021202635.1	d__Bacteria;p__Bacillota;c__Clostridia;o__Lachnospirales;f__Lachnospiraceae;g__Choladousia;s__Choladousia sp021202635	JAJQCQ010000079.1_126	3.5e-43	131	166
GB_GCA_021205225.1	d__Bacteria;p__Bacillota;c__Clostridia;o__Lachnospirales;f__Lachnospiraceae;g__Choladousia;s__Choladousia sp021205225	JAJPXX010000070.1_30	4.2e-43	131	166
GB_GCA_021205305.1	d__Bacteria;p__Bacillota;c__Clostridia;o__Lachnospirales;f__Lachnospiraceae;g__Choladousia;s__Choladousia sp021205305	JAJPXU010000115.1_28	9.1e-43	131	166
GB_GCA_021205755.1	d__Bacteria;p__Bacillota;c__Clostridia;o__Lachnospirales;f__Lachnospiraceae;g__Choladousia;s__Choladousia sp021205755	JAJPWX010000018.1_32	6.1e-43	131	166
GB_GCA_029225065.1	d__Bacteria;p__Bacillota;c__Clostridia;o__Lachnospirales;f__Lachnospiraceae;g__Choladousia;s__Choladousia sp029225065	JAQXVT010000033.1_6	2.4e-47	131	167
GB_GCA_034093895.1	d__Bacteria;p__Bacillota;c__Clostridia;o__Lachnospirales;f__Lachnospiraceae;g__Choladousia;s__Choladousia sp034093895	JAXEBU010000185.1_6	4.6e-49	131	166
GB_GCA_902363665.1	d__Bacteria;p__Bacillota;c__Clostridia;o__Lachnospirales;f__Lachnospiraceae;g__Choladousia;s__Choladousia sp902363665	CABJAW010000003.1_84	7.6e-47	131	167
GB_GCA_934376945.1	d__Bacteria;p__Bacillota;c__Clostridia;o__Lachnospirales;f__Lachnospiraceae;g__Choladousia;s__Choladousia sp934376945	CAKRPI010000069.1_7	3.4e-46	131	167
GB_GCA_964424785.1	d__Bacteria;p__Bacillota;c__Clostridia;o__Lachnospirales;f__Lachnospiraceae;g__Choladousia;s__Choladousia sp964424785	CAYRKA010000006.1_5	3.8e-45	131	166
GB_GCA_964591265.1	d__Bacteria;p__Bacillota;c__Clostridia;o__Lachnospirales;f__Lachnospiraceae;g__Choladousia;s__Choladousia sp964591265	CAZQAB010000010.1_64	1.9e-46	131	166
GB_GCA_002350625.1	d__Bacteria;p__Bacillota;c__Clostridia;o__Lachnospirales;f__Lachnospiraceae;g__Chordicoccus;s__Chordicoccus sp002350625	DEFE01000039.1_10	2e-44	131	173
GB_GCA_900313955.1	d__Bacteria;p__Bacillota;c__Clostridia;o__Lachnospirales;f__Lachnospiraceae;g__Chordicoccus;s__Chordicoccus sp900313955	OMTP01000170.1_7	1.1e-40	131	177
GB_GCA_900314565.1	d__Bacteria;p__Bacillota;c__Clostridia;o__Lachnospirales;f__Lachnospiraceae;g__Chordicoccus;s__Chordicoccus sp900314565	OMVU01000001.1_158	4.8e-44	131	174
GB_GCA_902766655.1	d__Bacteria;p__Bacillota;c__Clostridia;o__Lachnospirales;f__Lachnospiraceae;g__Chordicoccus;s__Chordicoccus sp902766655	CACXEL010000391.1_3	3.7e-44	131	174
GB_GCA_902773435.1	d__Bacteria;p__Bacillota;c__Clostridia;o__Lachnospirales;f__Lachnospiraceae;g__Chordicoccus;s__Chordicoccus sp902773435	CACYEN010000165.1_21	1.7e-35	131	176
GB_GCA_902776305.1	d__Bacteria;p__Bacillota;c__Clostridia;o__Lachnospirales;f__Lachnospiraceae;g__Chordicoccus;s__Chordicoccus sp902776305	CACYPS010000001.1_152	8.3e-42	131	174
GB_GCA_902785985.1	d__Bacteria;p__Bacillota;c__Clostridia;o__Lachnospirales;f__Lachnospiraceae;g__Chordicoccus;s__Chordicoccus sp902785985	CADABA010000038.1_22	1e-42	131	175
GB_GCA_902803635.1	d__Bacteria;p__Bacillota;c__Clostridia;o__Lachnospirales;f__Lachnospiraceae;g__Chordicoccus;s__Chordicoccus sp902803635	CADCQU010000271.1_5	3.2e-42	131	172
GB_GCA_946620335.1	d__Bacteria;p__Bacillota;c__Clostridia;o__Lachnospirales;f__Lachnospiraceae;g__Chordicoccus;s__Chordicoccus sp946620335	CAMONF010000284.1_6	2.8e-43	131	174
RS_GCF_030296775.1	d__Bacteria;p__Bacillota;c__Clostridia;o__Lachnospirales;f__Lachnospiraceae;g__Claveliimonas;s__Claveliimonas bilis	NZ_AP027742.1_1700	8.4e-45	131	165
GB_GCA_019115145.1	d__Bacteria;p__Bacillota;c__Clostridia;o__Lachnospirales;f__Lachnospiraceae;g__Claveliimonas;s__Claveliimonas intestinigallinarum	DXED01000041.1_100	3.2e-44	131	165
RS_GCF_016901695.1	d__Bacteria;p__Bacillota;c__Clostridia;o__Lachnospirales;f__Lachnospiraceae;g__Claveliimonas;s__Claveliimonas massiliensis_A	NZ_JACJKS010000016.1_28	1.2e-44	131	165
GB_GCA_019423745.1	d__Bacteria;p__Bacillota;c__Clostridia;o__Lachnospirales;f__Lachnospiraceae;g__Claveliimonas;s__Claveliimonas sp019423745	JAHZAV010000001.1_80	9.3e-44	131	165
GB_GCA_030524585.1	d__Bacteria;p__Bacillota;c__Clostridia;o__Lachnospirales;f__Lachnospiraceae;g__Claveliimonas;s__Claveliimonas sp030524585	JAUNGJ010000005.1_30	1.2e-44	131	165
RS_GCF_050314255.1	d__Bacteria;p__Bacillota;c__Clostridia;o__Lachnospirales;f__Lachnospiraceae;g__Claveliimonas;s__Claveliimonas sp034178805	NZ_JBNPMZ010000001.1_96	7.2e-44	131	182
GB_GCA_910574185.1	d__Bacteria;p__Bacillota;c__Clostridia;o__Lachnospirales;f__Lachnospiraceae;g__Claveliimonas;s__Claveliimonas sp910574185	CAJSZQ010000007.1_82	3.2e-44	131	165
GB_GCA_910584265.1	d__Bacteria;p__Bacillota;c__Clostridia;o__Lachnospirales;f__Lachnospiraceae;g__Claveliimonas;s__Claveliimonas sp910584265	CAJTZE010000003.1_66	1.2e-43	131	165
GB_GCA_910588745.1	d__Bacteria;p__Bacillota;c__Clostridia;o__Lachnospirales;f__Lachnospiraceae;g__Claveliimonas;s__Claveliimonas sp910588745	CAJURK010000002.1_84	2.3e-44	131	165
GB_GCA_947631695.1	d__Bacteria;p__Bacillota;c__Clostridia;o__Lachnospirales;f__Lachnospiraceae;g__Claveliimonas;s__Claveliimonas sp947631695	CANRMH010000006.1_11	1.8e-45	131	165
GB_GCA_949742505.1	d__Bacteria;p__Bacillota;c__Clostridia;o__Lachnospirales;f__Lachnospiraceae;g__Claveliimonas;s__Claveliimonas sp949742505	CATJPU010000215.1_23	1.8e-44	131	165
GB_GCA_964529215.1	d__Bacteria;p__Bacillota;c__Clostridia;o__Lachnospirales;f__Lachnospiraceae;g__Claveliimonas;s__Claveliimonas sp964529215	CAZGVY010000035.1_11	1e-43	131	165
GB_GCA_964652805.1	d__Bacteria;p__Bacillota;c__Clostridia;o__Lachnospirales;f__Lachnospiraceae;g__Claveliimonas;s__Claveliimonas sp964652805	CAZZBJ010000093.1_2	6.5e-45	131	165
RS_GCF_004295125.1	d__Bacteria;p__Bacillota;c__Clostridia;o__Lachnospirales;f__Lachnospiraceae;g__Clostridium_AP;s__Clostridium_AP scindens	NZ_CP036170.1_2893	1.2e-46	131	165
RS_GCF_019597925.1	d__Bacteria;p__Bacillota;c__Clostridia;o__Lachnospirales;f__Lachnospiraceae;g__Clostridium_AP;s__Clostridium_AP sp000509125	NZ_CP080442.1_1891	4.4e-46	131	165
GB_GCA_002492295.1	d__Bacteria;p__Bacillota;c__Clostridia;o__Lachnospirales;f__Lachnospiraceae;g__COE1;s__COE1 sp002492295	DKYC01000109.1_19	1.1e-41	131	168
GB_GCA_009774395.1	d__Bacteria;p__Bacillota;c__Clostridia;o__Lachnospirales;f__Lachnospiraceae;g__COE1;s__COE1 sp009774395	VSNQ01000098.1_9	2.5e-44	131	168
GB_GCA_002393095.1	d__Bacteria;p__Bacillota;c__Clostridia;o__Lachnospirales;f__Lachnospiraceae;g__Colinaster;s__Colinaster sp002393095	DGII01000021.1_5	6.4e-42	131	166
GB_GCA_015057515.1	d__Bacteria;p__Bacillota;c__Clostridia;o__Lachnospirales;f__Lachnospiraceae;g__Coprococcus_C;s__Coprococcus_C sp015057515	SVED01000025.1_23	7.1e-40	131	173
GB_GCA_023666705.1	d__Bacteria;p__Bacillota;c__Clostridia;o__Lachnospirales;f__Lachnospiraceae;g__Coprococcus_C;s__Coprococcus_C sp023666705	JAMPBO010000001.1_18	1.1e-43	131	171
GB_GCA_051879755.1	d__Bacteria;p__Bacillota;c__Clostridia;o__Lachnospirales;f__Lachnospiraceae;g__Coprococcus;s__Coprococcus sp051879755	JBJEMQ010000085.1_2	5.7e-43	131	175
GB_GCA_964488185.1	d__Bacteria;p__Bacillota;c__Clostridia;o__Lachnospirales;f__Lachnospiraceae;g__Coprococcus;s__Coprococcus sp964488185	CAZATW010000002.1_39	9.8e-43	131	171
RS_GCF_032380655.1	d__Bacteria;p__Bacillota;c__Clostridia;o__Lachnospirales;f__Lachnospiraceae;g__Diplocloster;s__Diplocloster hominis	NZ_JAWDIY010000018.1_53	4.5e-44	131	171
GB_GCA_014804425.1	d__Bacteria;p__Bacillota;c__Clostridia;o__Lachnospirales;f__Lachnospiraceae;g__DLAJ01;s__DLAJ01 sp014804425	JAAUZV010000013.1_122	2.4e-41	131	172
GB_GCA_014804755.1	d__Bacteria;p__Bacillota;c__Clostridia;o__Lachnospirales;f__Lachnospiraceae;g__DLAJ01;s__DLAJ01 sp014804755	JAAUZE010000005.1_20	8.1e-43	131	172
GB_GCA_947176965.1	d__Bacteria;p__Bacillota;c__Clostridia;o__Lachnospirales;f__Lachnospiraceae;g__DLAJ01;s__DLAJ01 sp947176965	CAMWSU010000004.1_33	1.2e-42	131	172
GB_GCA_964655525.1	d__Bacteria;p__Bacillota;c__Clostridia;o__Lachnospirales;f__Lachnospiraceae;g__DLAJ01;s__DLAJ01 sp964655525	CAZZNE010000002.1_79	1.6e-42	131	172
RS_GCF_025567265.1	d__Bacteria;p__Bacillota;c__Clostridia;o__Lachnospirales;f__Lachnospiraceae;g__Dorea_A;s__Dorea_A amylophila	NZ_JAOQJW010000021.1_58	1.3e-45	131	165
RS_GCF_021531995.1	d__Bacteria;p__Bacillota;c__Clostridia;o__Lachnospirales;f__Lachnospiraceae;g__Dorea_A;s__Dorea_A contorta_A	NZ_JAFBIZ010000043.1_16	1.4e-44	131	165
RS_GCF_025150085.1	d__Bacteria;p__Bacillota;c__Clostridia;o__Lachnospirales;f__Lachnospiraceae;g__Dorea_A;s__Dorea_A longicatena	NZ_CP102280.1_1344	1.7e-45	131	165
RS_GCF_039832105.1	d__Bacteria;p__Bacillota;c__Clostridia;o__Lachnospirales;f__Lachnospiraceae;g__Dorea_A;s__Dorea_A sp016295505	NZ_JBDOHS010000004.1_111	4.7e-45	131	165
GB_GCA_019421265.1	d__Bacteria;p__Bacillota;c__Clostridia;o__Lachnospirales;f__Lachnospiraceae;g__Dorea_A;s__Dorea_A sp019421265	JAHZFQ010000003.1_73	7.2e-46	131	165
GB_GCA_022769185.1	d__Bacteria;p__Bacillota;c__Clostridia;o__Lachnospirales;f__Lachnospiraceae;g__Dorea_A;s__Dorea_A sp022769185	JALEKG010000071.1_44	1.6e-43	131	165
GB_GCA_050873945.1	d__Bacteria;p__Bacillota;c__Clostridia;o__Lachnospirales;f__Lachnospiraceae;g__Dorea_A;s__Dorea_A sp050873945	JBNMJT010000021.1_11	5.7e-46	131	165
GB_GCA_900550865.1	d__Bacteria;p__Bacillota;c__Clostridia;o__Lachnospirales;f__Lachnospiraceae;g__Dorea_A;s__Dorea_A sp900550865	URTM01000001.1_13	4.9e-45	131	165
GB_GCA_934295165.1	d__Bacteria;p__Bacillota;c__Clostridia;o__Lachnospirales;f__Lachnospiraceae;g__Dorea_A;s__Dorea_A sp934295165	CAKRAT010000007.1_45	4.8e-46	131	165
GB_GCA_934309195.1	d__Bacteria;p__Bacillota;c__Clostridia;o__Lachnospirales;f__Lachnospiraceae;g__Dorea_A;s__Dorea_A sp934309195	CAKRCY010000033.1_10	8.8e-46	131	165
GB_GCA_963595255.1	d__Bacteria;p__Bacillota;c__Clostridia;o__Lachnospirales;f__Lachnospiraceae;g__Dorea_A;s__Dorea_A sp963595255	CAVBHX010000013.1_10	1.6e-45	131	165
RS_GCF_014287705.1	d__Bacteria;p__Bacillota;c__Clostridia;o__Lachnospirales;f__Lachnospiraceae;g__Dorea_D;s__Dorea_D hominis	NZ_JACOOY010000002.1_174	3.3e-44	131	165
GB_GCA_000433535.1	d__Bacteria;p__Bacillota;c__Clostridia;o__Lachnospirales;f__Lachnospiraceae;g__Dorea_D;s__Dorea_D sp000433535	FR892679.1_85	5.7e-44	131	165
GB_GCA_030538915.1	d__Bacteria;p__Bacillota;c__Clostridia;o__Lachnospirales;f__Lachnospiraceae;g__Dorea_D;s__Dorea_D sp030538915	JAUNTC010000032.1_6	5e-43	131	165
GB_GCA_900543415.1	d__Bacteria;p__Bacillota;c__Clostridia;o__Lachnospirales;f__Lachnospiraceae;g__Dorea_D;s__Dorea_D sp900543415	UQRE01000004.1_51	3.8e-44	131	165
GB_GCA_910578495.1	d__Bacteria;p__Bacillota;c__Clostridia;o__Lachnospirales;f__Lachnospiraceae;g__Dorea_D;s__Dorea_D sp910578495	CAJTRE010000015.1_14	2.5e-43	131	165
GB_GCA_947645355.1	d__Bacteria;p__Bacillota;c__Clostridia;o__Lachnospirales;f__Lachnospiraceae;g__Dorea_D;s__Dorea_D sp947645355	CANSCI010000114.1_6	1.8e-43	131	165
GB_GCA_963559605.1	d__Bacteria;p__Bacillota;c__Clostridia;o__Lachnospirales;f__Lachnospiraceae;g__Dorea_D;s__Dorea_D sp963559605	CAUWLL010000001.1_104	1.1e-42	131	165
GB_GCA_934307335.1	d__Bacteria;p__Bacillota;c__Clostridia;o__Lachnospirales;f__Lachnospiraceae;g__Dorea;s__Dorea sp934307335	CAKRCL010000003.1_28	6.1e-45	131	165
GB_GCA_947650005.1	d__Bacteria;p__Bacillota;c__Clostridia;o__Lachnospirales;f__Lachnospiraceae;g__Eisenbergiella;s__Eisenbergiella sp947650005	CANSTU010000020.1_26	3.3e-41	131	170
RS_GCF_001881565.1	d__Bacteria;p__Bacillota;c__Clostridia;o__Lachnospirales;f__Lachnospiraceae;g__Eisenbergiella;s__Eisenbergiella tayi	NZ_MPDJ01000010.1_54	2.6e-41	131	170
GB_GCA_900768755.1	d__Bacteria;p__Bacillota;c__Clostridia;o__Lachnospirales;f__Lachnospiraceae;g__Eshraghiella;s__Eshraghiella sp900768755	CAAGDV010000026.1_106	1.3e-46	131	165
GB_GCA_964576255.1	d__Bacteria;p__Bacillota;c__Clostridia;o__Lachnospirales;f__Lachnospiraceae;g__Eshraghiella;s__Eshraghiella sp964576255	CAZNUK010000017.1_13	2e-47	131	165
GB_GCA_947306285.1	d__Bacteria;p__Bacillota;c__Clostridia;o__Lachnospirales;f__Lachnospiraceae;g__Eubacterium_G;s__Eubacterium_G sp947306285	CAMZGB010000036.1_8	1.7e-42	131	165
RS_GCF_003122485.1	d__Bacteria;p__Bacillota;c__Clostridia;o__Lachnospirales;f__Lachnospiraceae;g__Eubacterium_I;s__Eubacterium_I ramulus_A	NZ_JRFU01000009.1_33	6.8e-46	131	166
GB_GCA_020859905.1	d__Bacteria;p__Bacillota;c__Clostridia;o__Lachnospirales;f__Lachnospiraceae;g__Eubacterium_I;s__Eubacterium_I sp020859905	JAJBVI010000211.1_3	1.4e-44	131	166
GB_GCA_021202015.1	d__Bacteria;p__Bacillota;c__Clostridia;o__Lachnospirales;f__Lachnospiraceae;g__Eubacterium_I;s__Eubacterium_I sp021202015	JAJQDV010000036.1_17	1.6e-44	131	166
GB_GCA_021204005.1	d__Bacteria;p__Bacillota;c__Clostridia;o__Lachnospirales;f__Lachnospiraceae;g__Eubacterium_I;s__Eubacterium_I sp021204005	JAJQAD010000066.1_6	1.2e-46	131	166
GB_GCA_900546495.1	d__Bacteria;p__Bacillota;c__Clostridia;o__Lachnospirales;f__Lachnospiraceae;g__Eubacterium_I;s__Eubacterium_I sp900546495	URDN01000018.1_3	6.7e-47	131	166
GB_GCA_944380065.1	d__Bacteria;p__Bacillota;c__Clostridia;o__Lachnospirales;f__Lachnospiraceae;g__Eubacterium_I;s__Eubacterium_I sp944380065	CALWGM010000132.1_7	3.2e-47	131	166
GB_GCA_000364225.2	d__Bacteria;p__Bacillota;c__Clostridia;o__Lachnospirales;f__Lachnospiraceae;g__Eubacterium_J;s__Eubacterium_J plexicaudatum	AQFT02000001.1_1816	1e-42	131	165
GB_GCA_009774535.1	d__Bacteria;p__Bacillota;c__Clostridia;o__Lachnospirales;f__Lachnospiraceae;g__Eubacterium_J;s__Eubacterium_J sp009774535	VSNY01000131.1_10	2.8e-43	131	165
GB_GCA_910579075.1	d__Bacteria;p__Bacillota;c__Clostridia;o__Lachnospirales;f__Lachnospiraceae;g__Eubacterium_J;s__Eubacterium_J sp910579075	CAJTSV010000082.1_5	1.3e-41	131	173
GB_GCA_910580075.1	d__Bacteria;p__Bacillota;c__Clostridia;o__Lachnospirales;f__Lachnospiraceae;g__Eubacterium_J;s__Eubacterium_J sp910580075	CAJTVR010000135.1_7	8.8e-42	131	166
GB_GCA_910586045.1	d__Bacteria;p__Bacillota;c__Clostridia;o__Lachnospirales;f__Lachnospiraceae;g__Eubacterium_J;s__Eubacterium_J sp910586045	CAJUIH010000040.1_14	1e-41	131	168
GB_GCA_910586225.1	d__Bacteria;p__Bacillota;c__Clostridia;o__Lachnospirales;f__Lachnospiraceae;g__Eubacterium_J;s__Eubacterium_J sp910586225	CAJUIL010000017.1_45	1.8e-44	131	165
GB_GCA_947089855.1	d__Bacteria;p__Bacillota;c__Clostridia;o__Lachnospirales;f__Lachnospiraceae;g__Eubacterium_J;s__Eubacterium_J sp947089855	CAMUML010000005.1_19	3.7e-42	131	165
GB_GCA_947384955.1	d__Bacteria;p__Bacillota;c__Clostridia;o__Lachnospirales;f__Lachnospiraceae;g__Eubacterium_J;s__Eubacterium_J sp947384955	CANDJC010000080.1_18	1.8e-43	131	167
GB_GCA_947385105.1	d__Bacteria;p__Bacillota;c__Clostridia;o__Lachnospirales;f__Lachnospiraceae;g__Eubacterium_J;s__Eubacterium_J sp947385105	CANDJR010000127.1_6	6.7e-44	131	182
GB_GCA_947385775.1	d__Bacteria;p__Bacillota;c__Clostridia;o__Lachnospirales;f__Lachnospiraceae;g__Eubacterium_J;s__Eubacterium_J sp947385775	CANDMI010000025.1_38	6.6e-41	131	192
GB_GCA_947385875.1	d__Bacteria;p__Bacillota;c__Clostridia;o__Lachnospirales;f__Lachnospiraceae;g__Eubacterium_J;s__Eubacterium_J sp947385875	CANDMV010000098.1_5	3.7e-44	131	165
GB_GCA_947564835.1	d__Bacteria;p__Bacillota;c__Clostridia;o__Lachnospirales;f__Lachnospiraceae;g__Eubacterium_J;s__Eubacterium_J sp947564835	CANOET010000240.1_7	1.2e-43	131	165
GB_GCA_949457475.1	d__Bacteria;p__Bacillota;c__Clostridia;o__Lachnospirales;f__Lachnospiraceae;g__Eubacterium_J;s__Eubacterium_J sp949457475	CASUON010000182.1_8	6.2e-43	131	165
GB_GCA_900108205.1	d__Bacteria;p__Bacillota;c__Clostridia;o__Lachnospirales;f__Lachnospiraceae;g__Eubacterium_Q;s__Eubacterium_Q ruminantium_A	FNUU01000001.1_129	1.7e-45	131	171
GB_GCA_002391105.1	d__Bacteria;p__Bacillota;c__Clostridia;o__Lachnospirales;f__Lachnospiraceae;g__Eubacterium_Q;s__Eubacterium_Q sp002391105	DGRT01000076.1_5	2.7e-41	131	169
GB_GCA_900321215.1	d__Bacteria;p__Bacillota;c__Clostridia;o__Lachnospirales;f__Lachnospiraceae;g__Eubacterium_Q;s__Eubacterium_Q sp900321215	ONVE01000264.1_4	6.7e-44	131	171
RS_GCF_008281175.1	d__Bacteria;p__Bacillota;c__Clostridia;o__Lachnospirales;f__Lachnospiraceae;g__Extibacter;s__Extibacter hylemonae	NZ_CP036524.1_1624	5.2e-45	131	165
RS_GCF_004345005.1	d__Bacteria;p__Bacillota;c__Clostridia;o__Lachnospirales;f__Lachnospiraceae;g__Extibacter;s__Extibacter muris	NZ_SMMX01000004.1_51	3.8e-44	131	165
RS_GCF_001185345.1	d__Bacteria;p__Bacillota;c__Clostridia;o__Lachnospirales;f__Lachnospiraceae;g__Extibacter;s__Extibacter sp001185345	NZ_KQ236743.1_1031	5.6e-43	131	165
GB_GCA_022845895.1	d__Bacteria;p__Bacillota;c__Clostridia;o__Lachnospirales;f__Lachnospiraceae;g__Extibacter;s__Extibacter sp017566055	AP025573.1_1987	4.4e-44	131	165
RS_GCF_012524165.2	d__Bacteria;p__Bacillota;c__Clostridia;o__Lachnospirales;f__Lachnospiraceae;g__Faecalicatena_A;s__Faecalicatena_A faecalis	NZ_JABACJ020000012.1_113	1.3e-43	131	166
RS_GCF_040545875.1	d__Bacteria;p__Bacillota;c__Clostridia;o__Lachnospirales;f__Lachnospiraceae;g__Faecalicatena_A;s__Faecalicatena_A orotica	NZ_JBEPMR010000003.1_172	1.3e-43	131	166
GB_GCA_902489075.1	d__Bacteria;p__Bacillota;c__Clostridia;o__Lachnospirales;f__Lachnospiraceae;g__Faecalicatena_A;s__Faecalicatena_A sp902489075	CABTYO010000034.1_21	2.9e-44	131	166
RS_GCF_039521745.1	d__Bacteria;p__Bacillota;c__Clostridia;o__Lachnospirales;f__Lachnospiraceae;g__Faecalicatena;s__Faecalicatena contorta	NZ_BAAACT010000100.1_4	2.6e-43	131	166
RS_GCF_001404335.1	d__Bacteria;p__Bacillota;c__Clostridia;o__Lachnospirales;f__Lachnospiraceae;g__Faecalicatena;s__Faecalicatena contortus_B	NZ_CYZU01000038.1_33	7.1e-43	131	166
GB_GCA_001028025.1	d__Bacteria;p__Bacillota;c__Clostridia;o__Lachnospirales;f__Lachnospiraceae;g__Faecalicatena;s__Faecalicatena fissicatena_A	LDAQ01000002.1_111	1.3e-42	131	166
GB_GCA_017416155.1	d__Bacteria;p__Bacillota;c__Clostridia;o__Lachnospirales;f__Lachnospiraceae;g__Faecalimonas;s__Faecalimonas sp017416155	JAFQDE010000021.1_17	1.9e-44	131	165
GB_GCA_017465565.1	d__Bacteria;p__Bacillota;c__Clostridia;o__Lachnospirales;f__Lachnospiraceae;g__Faecalimonas;s__Faecalimonas sp017465565	JAFTWA010000039.1_48	4.9e-45	131	165
GB_GCA_017472665.1	d__Bacteria;p__Bacillota;c__Clostridia;o__Lachnospirales;f__Lachnospiraceae;g__Faecalimonas;s__Faecalimonas sp017472665	JAFUOS010000007.1_72	2.8e-46	131	165
GB_GCA_036307525.1	d__Bacteria;p__Bacillota;c__Clostridia;o__Lachnospirales;f__Lachnospiraceae;g__Faecalimonas;s__Faecalimonas sp036307525	JAXJXL010000028.1_2	1.5e-45	131	165
GB_GCA_045121495.1	d__Bacteria;p__Bacillota;c__Clostridia;o__Lachnospirales;f__Lachnospiraceae;g__Faecalimonas;s__Faecalimonas sp045121495	JBGVGF010000060.1_12	5.4e-43	131	165
GB_GCA_045531155.1	d__Bacteria;p__Bacillota;c__Clostridia;o__Lachnospirales;f__Lachnospiraceae;g__Faecalimonas;s__Faecalimonas sp045531155	JAZSDK010000013.1_3	1.8e-45	131	165
GB_GCA_045543595.1	d__Bacteria;p__Bacillota;c__Clostridia;o__Lachnospirales;f__Lachnospiraceae;g__Faecalimonas;s__Faecalimonas sp045543595	JAZQMU010000147.1_7	2.2e-45	131	165
GB_GCA_045545895.1	d__Bacteria;p__Bacillota;c__Clostridia;o__Lachnospirales;f__Lachnospiraceae;g__Faecalimonas;s__Faecalimonas sp045545895	JAZQBW010000087.1_39	8.4e-45	131	165
GB_GCA_045577115.1	d__Bacteria;p__Bacillota;c__Clostridia;o__Lachnospirales;f__Lachnospiraceae;g__Faecalimonas;s__Faecalimonas sp045577115	JAZNHX010000015.1_6	2.9e-44	131	165
GB_GCA_045578495.1	d__Bacteria;p__Bacillota;c__Clostridia;o__Lachnospirales;f__Lachnospiraceae;g__Faecalimonas;s__Faecalimonas sp045578495	JAZNKI010000002.1_51	6.7e-42	131	165
GB_GCA_045593805.1	d__Bacteria;p__Bacillota;c__Clostridia;o__Lachnospirales;f__Lachnospiraceae;g__Faecalimonas;s__Faecalimonas sp045593805	JAZNXJ010000047.1_65	9.7e-45	131	165
GB_GCA_045629665.1	d__Bacteria;p__Bacillota;c__Clostridia;o__Lachnospirales;f__Lachnospiraceae;g__Faecalimonas;s__Faecalimonas sp045629665	JAZQRQ010000017.1_5	1.8e-45	131	165
GB_GCA_045630205.1	d__Bacteria;p__Bacillota;c__Clostridia;o__Lachnospirales;f__Lachnospiraceae;g__Faecalimonas;s__Faecalimonas sp045630205	JAZQSP010000040.1_5	3e-44	131	165
GB_GCA_045638905.1	d__Bacteria;p__Bacillota;c__Clostridia;o__Lachnospirales;f__Lachnospiraceae;g__Faecalimonas;s__Faecalimonas sp045638905	JAZUCE010000174.1_25	1.3e-45	131	165
GB_GCA_045648005.1	d__Bacteria;p__Bacillota;c__Clostridia;o__Lachnospirales;f__Lachnospiraceae;g__Faecalimonas;s__Faecalimonas sp045648005	JAZRND010000044.1_64	6.1e-45	131	165
GB_GCA_045649385.1	d__Bacteria;p__Bacillota;c__Clostridia;o__Lachnospirales;f__Lachnospiraceae;g__Faecalimonas;s__Faecalimonas sp045649385	JAZRPT010000014.1_46	3.1e-44	131	165
GB_GCA_045649885.1	d__Bacteria;p__Bacillota;c__Clostridia;o__Lachnospirales;f__Lachnospiraceae;g__Faecalimonas;s__Faecalimonas sp045649885	JAZRQP010000143.1_58	6.1e-45	131	165
GB_GCA_045650645.1	d__Bacteria;p__Bacillota;c__Clostridia;o__Lachnospirales;f__Lachnospiraceae;g__Faecalimonas;s__Faecalimonas sp045650645	JAZRRJ010000009.1_85	1.8e-43	131	165
GB_GCA_045654105.1	d__Bacteria;p__Bacillota;c__Clostridia;o__Lachnospirales;f__Lachnospiraceae;g__Faecalimonas;s__Faecalimonas sp045654105	JAZOMR010000112.1_3	1e-44	131	165
GB_GCA_900316755.1	d__Bacteria;p__Bacillota;c__Clostridia;o__Lachnospirales;f__Lachnospiraceae;g__Faecalimonas;s__Faecalimonas sp900316755	ONED01000001.1_126	2e-45	131	166
GB_GCA_900546325.1	d__Bacteria;p__Bacillota;c__Clostridia;o__Lachnospirales;f__Lachnospiraceae;g__Faecalimonas;s__Faecalimonas sp900546325	URCR01000030.1_23	1e-44	131	165
GB_GCA_900550235.1	d__Bacteria;p__Bacillota;c__Clostridia;o__Lachnospirales;f__Lachnospiraceae;g__Faecalimonas;s__Faecalimonas sp900550235	URRQ01000011.1_46	5.8e-44	131	165
GB_GCA_905197485.1	d__Bacteria;p__Bacillota;c__Clostridia;o__Lachnospirales;f__Lachnospiraceae;g__Faecalimonas;s__Faecalimonas sp900555395	CAJJYZ010000049.1_8	2.9e-44	131	165
GB_GCA_020540725.1	d__Bacteria;p__Bacillota;c__Clostridia;o__Lachnospirales;f__Lachnospiraceae;g__Faecalimonas;s__Faecalimonas sp900556835	JAJBSL010000008.1_11	3.1e-44	131	165
GB_GCA_947366105.1	d__Bacteria;p__Bacillota;c__Clostridia;o__Lachnospirales;f__Lachnospiraceae;g__Faecalimonas;s__Faecalimonas sp947366105	CANAZK010000023.1_16	5.3e-44	131	165
GB_GCA_963557735.1	d__Bacteria;p__Bacillota;c__Clostridia;o__Lachnospirales;f__Lachnospiraceae;g__Faecalimonas;s__Faecalimonas sp963557735	CAUWEA010000067.1_14	1.4e-45	131	165
GB_GCA_964440185.1	d__Bacteria;p__Bacillota;c__Clostridia;o__Lachnospirales;f__Lachnospiraceae;g__Faecalimonas;s__Faecalimonas sp964440185	CAYTRJ010000071.1_5	9.7e-46	131	165
GB_GCA_964540565.1	d__Bacteria;p__Bacillota;c__Clostridia;o__Lachnospirales;f__Lachnospiraceae;g__Faecalimonas;s__Faecalimonas sp964540565	CAZINB010000005.1_44	8.8e-46	131	165
RS_GCF_004346095.1	d__Bacteria;p__Bacillota;c__Clostridia;o__Lachnospirales;f__Lachnospiraceae;g__Faecalimonas;s__Faecalimonas umbilicata	NZ_SLZV01000027.1_24	5.3e-45	131	165
GB_GCA_000702525.1	d__Bacteria;p__Bacillota;c__Clostridia;o__Lachnospirales;f__Lachnospiraceae;g__FD2005;s__FD2005 sp000702525	JNIN01000001.1_530	2e-47	131	176
RS_GCF_001940245.1	d__Bacteria;p__Bacillota;c__Clostridia;o__Lachnospirales;f__Lachnospiraceae;g__Fimousia;s__Fimousia sp001940245	NZ_MJIG01000003.1_437	7.2e-45	131	167
GB_GCA_949289065.1	d__Bacteria;p__Bacillota;c__Clostridia;o__Lachnospirales;f__Lachnospiraceae;g__Frisingicoccus;s__Frisingicoccus sp900753685	CASEMA010000001.1_270	8.3e-46	131	167
GB_GCA_947631815.1	d__Bacteria;p__Bacillota;c__Clostridia;o__Lachnospirales;f__Lachnospiraceae;g__Gallintestinimicrobium;s__Gallintestinimicrobium sp947631815	CANRMT010000013.1_6	1e-42	131	173
GB_GCA_028694105.1	d__Bacteria;p__Bacillota;c__Clostridia;o__Lachnospirales;f__Lachnospiraceae;g__Hespellia;s__Hespellia sp028694105	JAQUUC010000022.1_39	3.4e-45	131	165
RS_GCF_900142165.1	d__Bacteria;p__Bacillota;c__Clostridia;o__Lachnospirales;f__Lachnospiraceae;g__Hespellia;s__Hespellia stercorisuis	NZ_FQZY01000021.1_68	1.2e-43	131	165
GB_GCA_002361955.1	d__Bacteria;p__Bacillota;c__Clostridia;o__Lachnospirales;f__Lachnospiraceae;g__Hominisplanchenecus_A;s__Hominisplanchenecus_A sp002361955	DESK01000059.1_63	3.5e-46	131	166
GB_GCA_900752065.1	d__Bacteria;p__Bacillota;c__Clostridia;o__Lachnospirales;f__Lachnospiraceae;g__Hominisplanchenecus_A;s__Hominisplanchenecus_A sp900752065	CAADTT010000097.1_14	3.1e-46	131	166
RS_GCF_020686965.1	d__Bacteria;p__Bacillota;c__Clostridia;o__Lachnospirales;f__Lachnospiraceae;g__Hominiventricola;s__Hominiventricola filiformis	NZ_JAJEPS010000004.1_75	9.8e-46	131	166
GB_GCA_020860645.1	d__Bacteria;p__Bacillota;c__Clostridia;o__Lachnospirales;f__Lachnospiraceae;g__Hominiventricola;s__Hominiventricola sp020860645	JAJBTX010000048.1_17	5.6e-43	131	174
GB_GCA_021203465.1	d__Bacteria;p__Bacillota;c__Clostridia;o__Lachnospirales;f__Lachnospiraceae;g__Hominiventricola;s__Hominiventricola sp021203465	JAJQBC010000043.1_48	3.6e-44	131	174
GB_GCA_021204285.1	d__Bacteria;p__Bacillota;c__Clostridia;o__Lachnospirales;f__Lachnospiraceae;g__Hominiventricola;s__Hominiventricola sp021204285	JAJPZP010000203.1_2	3.7e-43	131	174
GB_GCA_021205385.1	d__Bacteria;p__Bacillota;c__Clostridia;o__Lachnospirales;f__Lachnospiraceae;g__Hominiventricola;s__Hominiventricola sp021205385	JAJPXQ010000154.1_5	7.8e-45	131	174
GB_GCA_944376715.1	d__Bacteria;p__Bacillota;c__Clostridia;o__Lachnospirales;f__Lachnospiraceae;g__Hominiventricola;s__Hominiventricola sp944376715	CALWDO010000022.1_22	1.4e-43	131	171
GB_GCA_017617545.1	d__Bacteria;p__Bacillota;c__Clostridia;o__Lachnospirales;f__Lachnospiraceae;g__ISDg;s__ISDg sp017617545	JAFZVZ010000014.1_77	1.8e-45	131	169
GB_GCA_902795625.1	d__Bacteria;p__Bacillota;c__Clostridia;o__Lachnospirales;f__Lachnospiraceae;g__ISDg;s__ISDg sp902795625	CADBLW010000022.1_3	2e-45	131	169
GB_GCA_022791575.1	d__Bacteria;p__Bacillota;c__Clostridia;o__Lachnospirales;f__Lachnospiraceae;g__JAAVZI01;s__JAAVZI01 sp022791575	JAAVZI010000075.1_8	2.3e-45	131	166
GB_GCA_964618775.1	d__Bacteria;p__Bacillota;c__Clostridia;o__Lachnospirales;f__Lachnospiraceae;g__JAAYRG01;s__JAAYRG01 sp964618775	CAZUDG010000049.1_7	8.8e-41	131	169
RS_GCF_021531895.1	d__Bacteria;p__Bacillota;c__Clostridia;o__Lachnospirales;f__Lachnospiraceae;g__JAFBIX01;s__JAFBIX01 sp021531895	NZ_JAFBIX010000001.1_6	4.9e-44	131	165
RS_GCF_021531975.1	d__Bacteria;p__Bacillota;c__Clostridia;o__Lachnospirales;f__Lachnospiraceae;g__JAFBIY01;s__JAFBIY01 sp021531975	NZ_JAFBIY010000004.1_143	3.1e-45	131	165
GB_GCA_022763925.1	d__Bacteria;p__Bacillota;c__Clostridia;o__Lachnospirales;f__Lachnospiraceae;g__JAGTTR01;s__JAGTTR01 sp022763925	JALERW010000017.1_10	3.6e-45	131	167
GB_GCA_020024635.1	d__Bacteria;p__Bacillota;c__Clostridia;o__Lachnospirales;f__Lachnospiraceae;g__JAHHTM01;s__JAHHTM01 sp020024635	JAHHTL010000004.1_73	1.3e-45	131	166
GB_GCA_020024675.1	d__Bacteria;p__Bacillota;c__Clostridia;o__Lachnospirales;f__Lachnospiraceae;g__JAHHTM01;s__JAHHTM01 sp020024675	JAHHTM010000258.1_2	6.9e-45	131	166
GB_GCA_024681595.1	d__Bacteria;p__Bacillota;c__Clostridia;o__Lachnospirales;f__Lachnospiraceae;g__JAILLW01;s__JAILLW01 sp024681595	JAILAN010000035.1_16	6.3e-42	131	169
GB_GCA_031263035.1	d__Bacteria;p__Bacillota;c__Clostridia;o__Lachnospirales;f__Lachnospiraceae;g__JAISGP01;s__JAISGP01 sp031263035	JAISGP010000021.1_7	5.8e-45	131	164
GB_GCA_022767285.1	d__Bacteria;p__Bacillota;c__Clostridia;o__Lachnospirales;f__Lachnospiraceae;g__JALENY01;s__JALENY01 sp022767285	JALENY010000041.1_68	7.7e-43	131	178
GB_GCA_028692975.1	d__Bacteria;p__Bacillota;c__Clostridia;o__Lachnospirales;f__Lachnospiraceae;g__JALENY01;s__JALENY01 sp028692975	JAQUWF010000016.1_41	4.8e-42	131	174
GB_GCA_036310185.1	d__Bacteria;p__Bacillota;c__Clostridia;o__Lachnospirales;f__Lachnospiraceae;g__JALENY01;s__JALENY01 sp036310185	JAXJSH010000061.1_36	8e-44	131	176
GB_GCA_044425555.1	d__Bacteria;p__Bacillota;c__Clostridia;o__Lachnospirales;f__Lachnospiraceae;g__JAWXVE01;s__JAWXVE01 sp044425555	JAWXVF010000038.1_13	6e-41	131	170
GB_GCA_964437825.1	d__Bacteria;p__Bacillota;c__Clostridia;o__Lachnospirales;f__Lachnospiraceae;g__JBJFCE01;s__JBJFCE01 sp964437825	CAYTIH010000004.1_16	1.3e-44	131	167
GB_GCA_047974745.1	d__Bacteria;p__Bacillota;c__Clostridia;o__Lachnospirales;f__Lachnospiraceae;g__JBKECO01;s__JBKECO01 sp047974745	JBKECO010000003.1_252	2.6e-46	131	165
GB_GCA_916438835.1	d__Bacteria;p__Bacillota;c__Clostridia;o__Lachnospirales;f__Lachnospiraceae;g__Johnsonella;s__Johnsonella sp916438835	CAKAFT010000001.1_1650	9.8e-48	131	163
GB_GCA_964471335.1	d__Bacteria;p__Bacillota;c__Clostridia;o__Lachnospirales;f__Lachnospiraceae;g__Jutongia;s__Jutongia sp964471335	CAYYGS010000261.1_2	4.8e-46	131	171
GB_GCA_944377325.1	d__Bacteria;p__Bacillota;c__Clostridia;o__Lachnospirales;f__Lachnospiraceae;g__Lachnoclostridium_A;s__Lachnoclostridium_A sp944377325	CALWEP010000203.1_10	5.8e-48	131	166
RS_GCF_033342255.1	d__Bacteria;p__Bacillota;c__Clostridia;o__Lachnospirales;f__Lachnospiraceae;g__Lacrimispora;s__Lacrimispora boliviensis	NZ_JAWONS010000278.1_88	1.4e-48	131	166
RS_GCF_046972725.1	d__Bacteria;p__Bacillota;c__Clostridia;o__Lachnospirales;f__Lachnospiraceae;g__Lacrimispora;s__Lacrimispora sp046972725	NZ_JBKVXF010000001.1_223	1.5e-46	131	166
GB_GCA_018715645.1	d__Bacteria;p__Bacillota;c__Clostridia;o__Lachnospirales;f__Lachnospiraceae;g__Laedolimicola;s__Laedolimicola merdipullorum	DVLE01000025.1_15	3.3e-46	131	167
GB_GCA_910574255.1	d__Bacteria;p__Bacillota;c__Clostridia;o__Lachnospirales;f__Lachnospiraceae;g__Laedolimicola;s__Laedolimicola sp910574255	CAJTAK010000013.1_78	1.8e-47	131	167
GB_GCA_910576325.1	d__Bacteria;p__Bacillota;c__Clostridia;o__Lachnospirales;f__Lachnospiraceae;g__Laedolimicola;s__Laedolimicola sp910576325	CAJTIM010000018.1_13	3.7e-47	131	167
RS_GCF_052065835.1	d__Bacteria;p__Bacillota;c__Clostridia;o__Lachnospirales;f__Lachnospiraceae;g__Laedolimicola;s__Laedolimicola sp934402125	NZ_JBQHTG010000002.1_319	1.5e-45	131	166
GB_GCA_944375745.1	d__Bacteria;p__Bacillota;c__Clostridia;o__Lachnospirales;f__Lachnospiraceae;g__Laedolimicola;s__Laedolimicola sp944375745	CALWAV010000115.1_3	8.2e-46	131	167
GB_GCA_944375885.1	d__Bacteria;p__Bacillota;c__Clostridia;o__Lachnospirales;f__Lachnospiraceae;g__Laedolimicola;s__Laedolimicola sp944375885	CALWBB010000108.1_3	1.4e-44	131	167
GB_GCA_944383645.1	d__Bacteria;p__Bacillota;c__Clostridia;o__Lachnospirales;f__Lachnospiraceae;g__Laedolimicola;s__Laedolimicola sp944383645	CALWQJ010000056.1_17	2.1e-45	131	167
GB_GCA_948330435.1	d__Bacteria;p__Bacillota;c__Clostridia;o__Lachnospirales;f__Lachnospiraceae;g__Laedolimicola;s__Laedolimicola sp948330435	CAOJBY010000018.1_13	8.4e-47	131	167
GB_GCA_963559965.1	d__Bacteria;p__Bacillota;c__Clostridia;o__Lachnospirales;f__Lachnospiraceae;g__Laedolimicola;s__Laedolimicola sp963559965	CAUWNO010000023.1_16	3e-46	131	167
RS_GCF_025567005.1	d__Bacteria;p__Bacillota;c__Clostridia;o__Lachnospirales;f__Lachnospiraceae;g__Marvinbryantia;s__Marvinbryantia aceti	NZ_JAOQKE010000001.1_194	1.4e-41	131	167
GB_GCA_934394985.1	d__Bacteria;p__Bacillota;c__Clostridia;o__Lachnospirales;f__Lachnospiraceae;g__Marvinbryantia;s__Marvinbryantia sp934394985	CAKRRF010000013.1_22	1.9e-42	131	166
GB_GCA_934408725.1	d__Bacteria;p__Bacillota;c__Clostridia;o__Lachnospirales;f__Lachnospiraceae;g__Marvinbryantia;s__Marvinbryantia sp934408725	CAKRVB010000025.1_7	1.2e-41	131	167
GB_GCA_947624335.1	d__Bacteria;p__Bacillota;c__Clostridia;o__Lachnospirales;f__Lachnospiraceae;g__Marvinbryantia;s__Marvinbryantia sp947624335	CANQJX010000045.1_10	5.9e-43	131	168
GB_GCA_947630735.1	d__Bacteria;p__Bacillota;c__Clostridia;o__Lachnospirales;f__Lachnospiraceae;g__Marvinbryantia;s__Marvinbryantia sp947630735	CANRIR010000002.1_35	1.6e-45	131	167
GB_GCA_964455335.1	d__Bacteria;p__Bacillota;c__Clostridia;o__Lachnospirales;f__Lachnospiraceae;g__Marvinbryantia;s__Marvinbryantia sp964455335	CAYVVW010000001.1_9	9.6e-38	131	180
GB_GCA_964487425.1	d__Bacteria;p__Bacillota;c__Clostridia;o__Lachnospirales;f__Lachnospiraceae;g__Marvinbryantia;s__Marvinbryantia sp964487425	CAZAQD010000004.1_8	1.3e-43	131	167
GB_GCA_900312975.1	d__Bacteria;p__Bacillota;c__Clostridia;o__Lachnospirales;f__Lachnospiraceae;g__Massilistercora;s__Massilistercora timonensis	LT990039.1_133	7.5e-46	131	165
GB_GCA_051888795.1	d__Bacteria;p__Bacillota;c__Clostridia;o__Lachnospirales;f__Lachnospiraceae;g__MD308;s__MD308 sp051888795	JBJFCD010000213.1_6	9.6e-44	131	165
GB_GCA_910578455.1	d__Bacteria;p__Bacillota;c__Clostridia;o__Lachnospirales;f__Lachnospiraceae;g__MD308;s__MD308 sp910578455	CAJTQA010000015.1_59	5.2e-43	131	165
GB_GCA_910586965.1	d__Bacteria;p__Bacillota;c__Clostridia;o__Lachnospirales;f__Lachnospiraceae;g__MD308;s__MD308 sp910586965	CAJUMF010000001.1_261	2.7e-42	131	171
GB_GCA_019119735.1	d__Bacteria;p__Bacillota;c__Clostridia;o__Lachnospirales;f__Lachnospiraceae;g__Mediterraneibacter;s__Mediterraneibacter faecigallinarum	DWWK01000019.1_7	7.5e-44	131	166
GB_GCA_946491795.1	d__Bacteria;p__Bacillota;c__Clostridia;o__Lachnospirales;f__Lachnospiraceae;g__Mediterraneibacter;s__Mediterraneibacter gallistercoris	CAMLYF010000005.1_40	4.3e-45	131	166
RS_GCF_025152405.1	d__Bacteria;p__Bacillota;c__Clostridia;o__Lachnospirales;f__Lachnospiraceae;g__Mediterraneibacter;s__Mediterraneibacter lactaris	NZ_CP102292.1_1260	4e-44	131	166
GB_GCA_019117235.1	d__Bacteria;p__Bacillota;c__Clostridia;o__Lachnospirales;f__Lachnospiraceae;g__Mediterraneibacter;s__Mediterraneibacter ornithocaccae	DXAE01000113.1_19	2.1e-45	131	166
GB_GCA_019120575.1	d__Bacteria;p__Bacillota;c__Clostridia;o__Lachnospirales;f__Lachnospiraceae;g__Mediterraneibacter;s__Mediterraneibacter quadrami	DWUU01000008.1_20	1.9e-46	131	165
RS_GCF_900120155.1	d__Bacteria;p__Bacillota;c__Clostridia;o__Lachnospirales;f__Lachnospiraceae;g__Mediterraneibacter;s__Mediterraneibacter sp900120155	NZ_LT635549.1_2090	3.2e-42	131	170
GB_GCA_900541505.1	d__Bacteria;p__Bacillota;c__Clostridia;o__Lachnospirales;f__Lachnospiraceae;g__Mediterraneibacter;s__Mediterraneibacter sp900541505	UQKK01000011.1_18	2.2e-43	131	166
GB_GCA_900544395.1	d__Bacteria;p__Bacillota;c__Clostridia;o__Lachnospirales;f__Lachnospiraceae;g__Mediterraneibacter;s__Mediterraneibacter sp900544395	UQVC01000036.1_22	1.3e-44	131	166
GB_GCA_944383745.1	d__Bacteria;p__Bacillota;c__Clostridia;o__Lachnospirales;f__Lachnospiraceae;g__Mediterraneibacter;s__Mediterraneibacter sp944383745	CALWQS010000016.1_7	1.4e-43	131	166
GB_GCA_944384505.1	d__Bacteria;p__Bacillota;c__Clostridia;o__Lachnospirales;f__Lachnospiraceae;g__Mediterraneibacter;s__Mediterraneibacter sp944384505	CALWTQ010000019.1_6	4.4e-43	131	165
GB_GCA_949283695.1	d__Bacteria;p__Bacillota;c__Clostridia;o__Lachnospirales;f__Lachnospiraceae;g__Mediterraneibacter;s__Mediterraneibacter sp949283695	CASDTX010000052.1_34	2.5e-43	131	172
GB_GCA_959022495.1	d__Bacteria;p__Bacillota;c__Clostridia;o__Lachnospirales;f__Lachnospiraceae;g__Mediterraneibacter;s__Mediterraneibacter sp959022495	CAUEYX010000006.1_64	1.1e-44	131	165
GB_GCA_964548625.1	d__Bacteria;p__Bacillota;c__Clostridia;o__Lachnospirales;f__Lachnospiraceae;g__Mediterraneibacter;s__Mediterraneibacter sp964548625	CAZJRY010000028.1_18	1.4e-44	131	166
GB_GCA_900553355.1	d__Bacteria;p__Bacillota;c__Clostridia;o__Lachnospirales;f__Lachnospiraceae;g__Merdimonas;s__Merdimonas sp900553355	USDK01000006.1_33	2.9e-43	131	165
GB_GCA_949287925.1	d__Bacteria;p__Bacillota;c__Clostridia;o__Lachnospirales;f__Lachnospiraceae;g__Merdimonas;s__Merdimonas sp949287925	CASEIR010000006.1_56	8.8e-42	131	165
RS_GCF_963929015.1	d__Bacteria;p__Bacillota;c__Clostridia;o__Lachnospirales;f__Lachnospiraceae;g__Merdimonas;s__Merdimonas sp963929015	NZ_CAWVHE010000013.1_85	2.4e-42	131	165
GB_GCA_045616785.1	d__Bacteria;p__Bacillota;c__Clostridia;o__Lachnospirales;f__Lachnospiraceae;g__Merdinaster;s__Merdinaster sp045616785	JAZLHJ010000023.1_2	1e-44	131	170
GB_GCA_900770325.1	d__Bacteria;p__Bacillota;c__Clostridia;o__Lachnospirales;f__Lachnospiraceae;g__Merdiplasma;s__Merdiplasma sp900770325	CAAGKE010000165.1_3	9.3e-46	131	168
GB_GCA_946549155.1	d__Bacteria;p__Bacillota;c__Clostridia;o__Lachnospirales;f__Lachnospiraceae;g__Merdiplasma;s__Merdiplasma sp946549155	CAMNQN010000037.1_8	1.6e-46	131	168
GB_GCA_910585255.1	d__Bacteria;p__Bacillota;c__Clostridia;o__Lachnospirales;f__Lachnospiraceae;g__MGBC114844;s__MGBC114844 sp910585255	CAJUEI010000147.1_5	2.9e-47	131	165
GB_GCA_947651335.1	d__Bacteria;p__Bacillota;c__Clostridia;o__Lachnospirales;f__Lachnospiraceae;g__MGBC164599;s__MGBC164599 sp947651335	CANSYV010000274.1_2	9e-42	131	166
GB_GCA_910589265.1	d__Bacteria;p__Bacillota;c__Clostridia;o__Lachnospirales;f__Lachnospiraceae;g__MGBC165282;s__MGBC165282 sp910589265	CAJUTQ010000039.1_11	1e-41	131	165
GB_GCA_947567075.1	d__Bacteria;p__Bacillota;c__Clostridia;o__Lachnospirales;f__Lachnospiraceae;g__MGBC165282;s__MGBC165282 sp947567075	CANOLZ010000071.1_12	1.3e-41	131	165
GB_GCA_023411215.1	d__Bacteria;p__Bacillota;c__Clostridia;o__Lachnospirales;f__Lachnospiraceae;g__Mobilitalea;s__Mobilitalea sp023411215	JAEYOY010000048.1_31	1.4e-46	131	166
GB_GCA_023415055.1	d__Bacteria;p__Bacillota;c__Clostridia;o__Lachnospirales;f__Lachnospiraceae;g__Mobilitalea;s__Mobilitalea sp023415055	JAEZLZ010000041.1_30	5.2e-47	131	166
GB_GCA_023415475.1	d__Bacteria;p__Bacillota;c__Clostridia;o__Lachnospirales;f__Lachnospiraceae;g__Mobilitalea;s__Mobilitalea sp023415475	JAEZKL010000124.1_6	1.6e-47	131	166
RS_GCF_050433395.1	d__Bacteria;p__Bacillota;c__Clostridia;o__Lachnospirales;f__Lachnospiraceae;g__Mobilitalea;s__Mobilitalea torta	NZ_JBNPXH010000006.1_174	1.5e-45	131	166
RS_GCF_003149105.1	d__Bacteria;p__Bacillota;c__Clostridia;o__Lachnospirales;f__Lachnospiraceae;g__Muricomes;s__Muricomes contortus_C	NZ_QGDS01000001.1_550	3.5e-42	131	166
RS_GCF_004346165.1	d__Bacteria;p__Bacillota;c__Clostridia;o__Lachnospirales;f__Lachnospiraceae;g__Muricomes;s__Muricomes intestini	NZ_SLZZ01000001.1_259	1.3e-43	131	166
RS_GCF_001517425.1	d__Bacteria;p__Bacillota;c__Clostridia;o__Lachnospirales;f__Lachnospiraceae;g__Muricomes;s__Muricomes sp001517425	NZ_FBWL01000171.1_274	5.4e-43	131	166
GB_GCA_013911065.1	d__Bacteria;p__Bacillota;c__Clostridia;o__Lachnospirales;f__Lachnospiraceae;g__Muricomes;s__Muricomes sp013911065	JACERV010000007.1_44	5.6e-42	131	166
GB_GCA_000421045.1	d__Bacteria;p__Bacillota;c__Clostridia;o__Lachnospirales;f__Lachnospiraceae;g__NK4A136;s__NK4A136 sp000421045	ATWC01000010.1_52	1.4e-40	131	177
GB_GCA_000621425.1	d__Bacteria;p__Bacillota;c__Clostridia;o__Lachnospirales;f__Lachnospiraceae;g__NK4A136;s__NK4A136 sp000621425	KK211275.1_544	8.6e-40	131	194
GB_GCA_016281335.1	d__Bacteria;p__Bacillota;c__Clostridia;o__Lachnospirales;f__Lachnospiraceae;g__NK4A136;s__NK4A136 sp016281335	JAEEIK010000103.1_54	5.4e-44	131	170
GB_GCA_017508825.1	d__Bacteria;p__Bacillota;c__Clostridia;o__Lachnospirales;f__Lachnospiraceae;g__NK4A136;s__NK4A136 sp017508825	JAFWRC010000275.1_10	4.5e-39	131	169
GB_GCA_017539565.1	d__Bacteria;p__Bacillota;c__Clostridia;o__Lachnospirales;f__Lachnospiraceae;g__NK4A136;s__NK4A136 sp017539565	JAFYCS010000019.1_37	1.2e-37	131	169
GB_GCA_017552715.1	d__Bacteria;p__Bacillota;c__Clostridia;o__Lachnospirales;f__Lachnospiraceae;g__NK4A136;s__NK4A136 sp017552715	JAFZOW010000130.1_10	2.2e-41	131	168
GB_GCA_017634975.1	d__Bacteria;p__Bacillota;c__Clostridia;o__Lachnospirales;f__Lachnospiraceae;g__NK4A136;s__NK4A136 sp017634975	JAGBMJ010000103.1_20	4.4e-40	131	168
GB_GCA_017635395.1	d__Bacteria;p__Bacillota;c__Clostridia;o__Lachnospirales;f__Lachnospiraceae;g__NK4A136;s__NK4A136 sp017635395	JAGBLN010000022.1_41	6.8e-41	131	185
GB_GCA_024696005.1	d__Bacteria;p__Bacillota;c__Clostridia;o__Lachnospirales;f__Lachnospiraceae;g__NK4A136;s__NK4A136 sp024696005	JAILHF010000051.1_77	2.2e-37	131	169
GB_GCA_902779395.1	d__Bacteria;p__Bacillota;c__Clostridia;o__Lachnospirales;f__Lachnospiraceae;g__NK4A136;s__NK4A136 sp902779395	CACZBK010000042.1_11	3.9e-39	131	173
GB_GCA_947169935.1	d__Bacteria;p__Bacillota;c__Clostridia;o__Lachnospirales;f__Lachnospiraceae;g__NK4A136;s__NK4A136 sp947169935	CAMVRS010000172.1_4	7.3e-38	131	169
GB_GCA_017444545.1	d__Bacteria;p__Bacillota;c__Clostridia;o__Lachnospirales;f__Lachnospiraceae;g__NK4A144;s__NK4A144 sp017444545	JAFSWJ010000007.1_3	2e-42	131	173
GB_GCA_902803745.1	d__Bacteria;p__Bacillota;c__Clostridia;o__Lachnospirales;f__Lachnospiraceae;g__NK4A144;s__NK4A144 sp902803745	CADCRB010000082.1_4	8.9e-44	131	167
GB_GCA_946407725.1	d__Bacteria;p__Bacillota;c__Clostridia;o__Lachnospirales;f__Lachnospiraceae;g__NK4A144;s__NK4A144 sp946407725	CAMJPM010000072.1_14	3.6e-45	131	166
GB_GCA_947166195.1	d__Bacteria;p__Bacillota;c__Clostridia;o__Lachnospirales;f__Lachnospiraceae;g__NK4A144;s__NK4A144 sp947166195	CAMVDF010000107.1_4	1.3e-42	131	173
GB_GCA_900539175.1	d__Bacteria;p__Bacillota;c__Clostridia;o__Lachnospirales;f__Lachnospiraceae;g__Novisyntrophococcus;s__Novisyntrophococcus sp900539175	UQAW01000014.1_55	2.5e-46	131	170
GB_GCA_963545355.1	d__Bacteria;p__Bacillota;c__Clostridia;o__Lachnospirales;f__Lachnospiraceae;g__Oribacterium;s__Oribacterium sp963545355	CAUUIW010000018.1_3	2.1e-42	131	166
GB_GCA_944381615.1	d__Bacteria;p__Bacillota;c__Clostridia;o__Lachnospirales;f__Lachnospiraceae;g__Otoolea;s__Otoolea sp944381615	CALWLT010000001.1_2	4.2e-47	131	170
GB_GCA_029008035.1	d__Bacteria;p__Bacillota;c__Clostridia;o__Lachnospirales;f__Lachnospiraceae;g__Pararoseburia;s__Pararoseburia sp029008035	JAQXIY010000032.1_24	1.8e-44	131	171
GB_GCA_934899185.1	d__Bacteria;p__Bacillota;c__Clostridia;o__Lachnospirales;f__Lachnospiraceae;g__Pararoseburia;s__Pararoseburia sp934899185	CAKXYI010000008.1_94	3.7e-44	131	168
GB_GCA_946002055.1	d__Bacteria;p__Bacillota;c__Clostridia;o__Lachnospirales;f__Lachnospiraceae;g__Pararoseburia;s__Pararoseburia sp946002055	CAMFYL010000006.1_77	1.4e-43	131	171
RS_GCF_004793545.1	d__Bacteria;p__Bacillota;c__Clostridia;o__Lachnospirales;f__Lachnospiraceae;g__Petralouisia;s__Petralouisia muris	NZ_SRYA01000013.1_12	5e-45	131	165
GB_GCA_000403255.2	d__Bacteria;p__Bacillota;c__Clostridia;o__Lachnospirales;f__Lachnospiraceae;g__Petralouisia;s__Petralouisia sp000403255	KE159592.1_373	4e-42	131	165
GB_GCA_037017065.1	d__Bacteria;p__Bacillota;c__Clostridia;o__Lachnospirales;f__Lachnospiraceae;g__Petralouisia;s__Petralouisia sp000403315	CP143549.1_3053	5.9e-43	131	165
RS_GCF_000403845.2	d__Bacteria;p__Bacillota;c__Clostridia;o__Lachnospirales;f__Lachnospiraceae;g__Petralouisia;s__Petralouisia sp000403845	NZ_KE159567.1_1798	6.5e-45	131	165
RS_GCF_001940225.2	d__Bacteria;p__Bacillota;c__Clostridia;o__Lachnospirales;f__Lachnospiraceae;g__Petralouisia;s__Petralouisia sp001940225	NZ_CP135164.1_1536	2.7e-46	131	165
GB_GCA_910585295.1	d__Bacteria;p__Bacillota;c__Clostridia;o__Lachnospirales;f__Lachnospiraceae;g__Petralouisia;s__Petralouisia sp009774455	CAJUDE010000013.1_32	2.9e-42	131	165
GB_GCA_009911185.1	d__Bacteria;p__Bacillota;c__Clostridia;o__Lachnospirales;f__Lachnospiraceae;g__Petralouisia;s__Petralouisia sp009911185	QXWW01000028.1_12	9.1e-46	131	165
GB_GCA_022798035.1	d__Bacteria;p__Bacillota;c__Clostridia;o__Lachnospirales;f__Lachnospiraceae;g__Petralouisia;s__Petralouisia sp022798035	JAAWLS010000016.1_13	4e-46	131	165
GB_GCA_036653135.1	d__Bacteria;p__Bacillota;c__Clostridia;o__Lachnospirales;f__Lachnospiraceae;g__Petralouisia;s__Petralouisia sp036653135	JAVVUO010000009.1_11	1e-45	131	165
GB_GCA_910575075.1	d__Bacteria;p__Bacillota;c__Clostridia;o__Lachnospirales;f__Lachnospiraceae;g__Petralouisia;s__Petralouisia sp910575075	CAJTCY010000001.1_351	1e-44	131	165
GB_GCA_910576975.1	d__Bacteria;p__Bacillota;c__Clostridia;o__Lachnospirales;f__Lachnospiraceae;g__Petralouisia;s__Petralouisia sp910576975	CAJTJY010000009.1_53	1.6e-45	131	165
GB_GCA_910578825.1	d__Bacteria;p__Bacillota;c__Clostridia;o__Lachnospirales;f__Lachnospiraceae;g__Petralouisia;s__Petralouisia sp910578825	CAJTSB010000005.1_113	5.1e-42	131	165
GB_GCA_910580195.1	d__Bacteria;p__Bacillota;c__Clostridia;o__Lachnospirales;f__Lachnospiraceae;g__Petralouisia;s__Petralouisia sp910580195	CAJTWA010000010.1_33	2.4e-42	131	165
GB_GCA_910583835.1	d__Bacteria;p__Bacillota;c__Clostridia;o__Lachnospirales;f__Lachnospiraceae;g__Petralouisia;s__Petralouisia sp910583835	CAJTYM010000010.1_82	3.4e-43	131	165
GB_GCA_910584585.1	d__Bacteria;p__Bacillota;c__Clostridia;o__Lachnospirales;f__Lachnospiraceae;g__Petralouisia;s__Petralouisia sp910584585	CAJUBP010000003.1_116	3.5e-46	131	178
GB_GCA_910585395.1	d__Bacteria;p__Bacillota;c__Clostridia;o__Lachnospirales;f__Lachnospiraceae;g__Petralouisia;s__Petralouisia sp910585395	CAJUCK010000086.1_4	3.1e-44	131	165
GB_GCA_910585625.1	d__Bacteria;p__Bacillota;c__Clostridia;o__Lachnospirales;f__Lachnospiraceae;g__Petralouisia;s__Petralouisia sp910585625	CAJUFQ010000003.1_153	1e-45	131	165
GB_GCA_910586005.1	d__Bacteria;p__Bacillota;c__Clostridia;o__Lachnospirales;f__Lachnospiraceae;g__Petralouisia;s__Petralouisia sp910586005	CAJUHG010000004.1_8	8.9e-47	131	165
GB_GCA_910587895.1	d__Bacteria;p__Bacillota;c__Clostridia;o__Lachnospirales;f__Lachnospiraceae;g__Petralouisia;s__Petralouisia sp910587895	CAJUOE010000137.1_2	1.3e-41	131	165
GB_GCA_910588845.1	d__Bacteria;p__Bacillota;c__Clostridia;o__Lachnospirales;f__Lachnospiraceae;g__Petralouisia;s__Petralouisia sp910588845	CAJURU010000026.1_36	5.5e-43	131	165
GB_GCA_910589635.1	d__Bacteria;p__Bacillota;c__Clostridia;o__Lachnospirales;f__Lachnospiraceae;g__Petralouisia;s__Petralouisia sp910589635	CAJUTD010000106.1_6	3.6e-42	131	165
GB_GCA_947565425.1	d__Bacteria;p__Bacillota;c__Clostridia;o__Lachnospirales;f__Lachnospiraceae;g__Petralouisia;s__Petralouisia sp947565425	CANOFW010000027.1_12	6.4e-43	131	165
GB_GCA_947565885.1	d__Bacteria;p__Bacillota;c__Clostridia;o__Lachnospirales;f__Lachnospiraceae;g__Petralouisia;s__Petralouisia sp947565885	CANOHX010000261.1_2	2.1e-43	131	165
GB_GCA_947626795.1	d__Bacteria;p__Bacillota;c__Clostridia;o__Lachnospirales;f__Lachnospiraceae;g__Petralouisia;s__Petralouisia sp947626795	CANQTH010000020.1_21	1.1e-44	131	165
GB_GCA_949879775.1	d__Bacteria;p__Bacillota;c__Clostridia;o__Lachnospirales;f__Lachnospiraceae;g__Petralouisia;s__Petralouisia sp949879775	CATLBW010000176.1_3	6.9e-44	131	165
GB_GCA_036941025.1	d__Bacteria;p__Bacillota;c__Clostridia;o__Lachnospirales;f__Lachnospiraceae;g__Petralouisia;s__Petralouisia sp949959185	JAYMNP010000001.1_1091	4.1e-44	131	165
GB_GCA_964580595.1	d__Bacteria;p__Bacillota;c__Clostridia;o__Lachnospirales;f__Lachnospiraceae;g__Petralouisia;s__Petralouisia sp964580595	CAZOLD010000074.1_4	2.6e-47	131	165
GB_GCA_022791975.1	d__Bacteria;p__Bacillota;c__Clostridia;o__Lachnospirales;f__Lachnospiraceae;g__RGIG4284;s__RGIG4284 sp022791975	JAAWAC010000002.1_238	2e-45	131	166
GB_GCA_017513125.1	d__Bacteria;p__Bacillota;c__Clostridia;o__Lachnospirales;f__Lachnospiraceae;g__RGIG5636;s__RGIG5636 sp017513125	JAFWDI010000031.1_23	1e-40	131	166
GB_GCA_964385575.1	d__Bacteria;p__Bacillota;c__Clostridia;o__Lachnospirales;f__Lachnospiraceae;g__RGIG5636;s__RGIG5636 sp964385575	CAYLPO010000230.1_4	9e-41	131	166
GB_GCA_017461685.1	d__Bacteria;p__Bacillota;c__Clostridia;o__Lachnospirales;f__Lachnospiraceae;g__RGIG6307;s__RGIG6307 sp017461685	JAFTXF010000056.1_2	1.8e-41	131	168
GB_GCA_021200345.1	d__Bacteria;p__Bacillota;c__Clostridia;o__Lachnospirales;f__Lachnospiraceae;g__RGIG6307;s__RGIG6307 sp021200345	JAJQGR010000190.1_3	1.9e-41	131	169
GB_GCA_044425805.1	d__Bacteria;p__Bacillota;c__Clostridia;o__Lachnospirales;f__Lachnospiraceae;g__RGIG6307;s__RGIG6307 sp044425805	JAWXVC010000004.1_723	3.6e-42	131	173
GB_GCA_944383835.1	d__Bacteria;p__Bacillota;c__Clostridia;o__Lachnospirales;f__Lachnospiraceae;g__RGIG7193;s__RGIG7193 sp944383835	CALWRE010000150.1_7	2e-44	131	166
RS_GCF_003612565.1	d__Bacteria;p__Bacillota;c__Clostridia;o__Lachnospirales;f__Lachnospiraceae;g__Roseburia_B;s__Roseburia_B sp003612565	NZ_RAZG01000018.1_39	1.9e-44	131	165
GB_GCA_017625255.1	d__Bacteria;p__Bacillota;c__Clostridia;o__Lachnospirales;f__Lachnospiraceae;g__Roseburia_B;s__Roseburia_B sp017625255	JAGALK010000009.1_33	4.8e-47	131	166
GB_GCA_022794015.1	d__Bacteria;p__Bacillota;c__Clostridia;o__Lachnospirales;f__Lachnospiraceae;g__Roseburia_B;s__Roseburia_B sp022794015	JAAWDZ010000017.1_32	1.4e-44	131	166
GB_GCA_023664725.1	d__Bacteria;p__Bacillota;c__Clostridia;o__Lachnospirales;f__Lachnospiraceae;g__Roseburia_B;s__Roseburia_B sp023664725	JAMPFA010000015.1_4	8.1e-46	131	165
GB_GCA_910577065.1	d__Bacteria;p__Bacillota;c__Clostridia;o__Lachnospirales;f__Lachnospiraceae;g__Roseburia_B;s__Roseburia_B sp910577065	CAJTLD010000015.1_14	8.8e-48	131	166
GB_GCA_910585825.1	d__Bacteria;p__Bacillota;c__Clostridia;o__Lachnospirales;f__Lachnospiraceae;g__Roseburia_B;s__Roseburia_B sp910585825	CAJUEY010000027.1_15	8.3e-46	131	166
GB_GCA_910586645.1	d__Bacteria;p__Bacillota;c__Clostridia;o__Lachnospirales;f__Lachnospiraceae;g__Roseburia_B;s__Roseburia_B sp910586645	CAJUIS010000012.1_27	3.4e-44	131	168
GB_GCA_910588565.1	d__Bacteria;p__Bacillota;c__Clostridia;o__Lachnospirales;f__Lachnospiraceae;g__Roseburia_B;s__Roseburia_B sp910588565	CAJUPF010000021.1_6	1.6e-45	131	166
GB_GCA_947057405.1	d__Bacteria;p__Bacillota;c__Clostridia;o__Lachnospirales;f__Lachnospiraceae;g__Roseburia_B;s__Roseburia_B sp947057405	CAMSEJ010000119.1_7	1.2e-45	131	166
GB_GCA_947174805.1	d__Bacteria;p__Bacillota;c__Clostridia;o__Lachnospirales;f__Lachnospiraceae;g__Roseburia_B;s__Roseburia_B sp947174805	CAMWKH010000001.1_224	1.9e-45	131	165
GB_GCA_947630855.1	d__Bacteria;p__Bacillota;c__Clostridia;o__Lachnospirales;f__Lachnospiraceae;g__Roseburia_B;s__Roseburia_B sp947630855	CANRJF010000001.1_35	5.4e-49	131	165
GB_GCA_948438565.1	d__Bacteria;p__Bacillota;c__Clostridia;o__Lachnospirales;f__Lachnospiraceae;g__Roseburia_B;s__Roseburia_B sp948438565	CAOJLW010000283.1_2	9.5e-45	131	166
GB_GCA_951800425.1	d__Bacteria;p__Bacillota;c__Clostridia;o__Lachnospirales;f__Lachnospiraceae;g__Roseburia_B;s__Roseburia_B sp951800425	CATOKN010000207.1_2	1.4e-43	131	166
GB_GCA_964462405.1	d__Bacteria;p__Bacillota;c__Clostridia;o__Lachnospirales;f__Lachnospiraceae;g__Roseburia_B;s__Roseburia_B sp964462405	CAYWXJ010000113.1_5	2.5e-47	131	166
RS_GCF_014287635.1	d__Bacteria;p__Bacillota;c__Clostridia;o__Lachnospirales;f__Lachnospiraceae;g__Roseburia_B;s__Roseburia_B zhanii	NZ_JACOPH010000002.1_6	7.3e-48	131	166
GB_GCA_022764465.1	d__Bacteria;p__Bacillota;c__Clostridia;o__Lachnospirales;f__Lachnospiraceae;g__Roseburia_C;s__Roseburia_C sp022764465	JALERL010000020.1_33	1.8e-47	131	166
GB_GCA_023390555.1	d__Bacteria;p__Bacillota;c__Clostridia;o__Lachnospirales;f__Lachnospiraceae;g__Roseburia_C;s__Roseburia_C sp023390555	JAEWCQ010000045.1_38	1.4e-46	131	166
GB_GCA_031555935.1	d__Bacteria;p__Bacillota;c__Clostridia;o__Lachnospirales;f__Lachnospiraceae;g__Roseburia_C;s__Roseburia_C sp031555935	JAVBTX010000006.1_317	6.8e-47	131	166
GB_GCA_902782995.1	d__Bacteria;p__Bacillota;c__Clostridia;o__Lachnospirales;f__Lachnospiraceae;g__Roseburia_C;s__Roseburia_C sp902782995	CACZPJ010000050.1_35	6.5e-47	131	166
GB_GCA_021531695.1	d__Bacteria;p__Bacillota;c__Clostridia;o__Lachnospirales;f__Lachnospiraceae;g__Roseburia_D;s__Roseburia_D sp002299665	JADYUI010000003.1_90	3.8e-47	131	165
GB_GCA_900771955.1	d__Bacteria;p__Bacillota;c__Clostridia;o__Lachnospirales;f__Lachnospiraceae;g__Roseburia_D;s__Roseburia_D sp900771955	CAAGPW010000223.1_2	7.5e-47	131	165
GB_GCA_964388945.1	d__Bacteria;p__Bacillota;c__Clostridia;o__Lachnospirales;f__Lachnospiraceae;g__Roseburia_D;s__Roseburia_D sp964388945	CAYMCM010000050.1_13	5e-47	131	165
RS_GCF_900107245.1	d__Bacteria;p__Bacillota;c__Clostridia;o__Lachnospirales;f__Lachnospiraceae;g__Roseburia;s__Roseburia bovis	NZ_FNPG01000004.1_174	7.9e-46	131	166
RS_GCF_900111325.1	d__Bacteria;p__Bacillota;c__Clostridia;o__Lachnospirales;f__Lachnospiraceae;g__Roseburia;s__Roseburia bovis_A	NZ_FOGW01000005.1_126	4.2e-45	131	166
RS_GCF_000225345.1	d__Bacteria;p__Bacillota;c__Clostridia;o__Lachnospirales;f__Lachnospiraceae;g__Roseburia;s__Roseburia hominis	NC_015977.1_1483	7.5e-46	131	167
RS_GCF_002735305.1	d__Bacteria;p__Bacillota;c__Clostridia;o__Lachnospirales;f__Lachnospiraceae;g__Roseburia;s__Roseburia ruminis	NZ_PDYG01000006.1_57	1.9e-46	131	166
GB_GCA_902363675.1	d__Bacteria;p__Bacillota;c__Clostridia;o__Lachnospirales;f__Lachnospiraceae;g__Roseburia;s__Roseburia sp000434275	CABJAV010000005.1_48	6.3e-47	131	168
GB_GCA_014804775.1	d__Bacteria;p__Bacillota;c__Clostridia;o__Lachnospirales;f__Lachnospiraceae;g__Roseburia;s__Roseburia sp014804775	JAAUZB010000030.1_29	3e-47	131	174
GB_GCA_015057035.1	d__Bacteria;p__Bacillota;c__Clostridia;o__Lachnospirales;f__Lachnospiraceae;g__Roseburia;s__Roseburia sp015057035	SVFC01000001.1_292	2.3e-46	131	166
GB_GCA_017937095.1	d__Bacteria;p__Bacillota;c__Clostridia;o__Lachnospirales;f__Lachnospiraceae;g__Roseburia;s__Roseburia sp017937095	JAGBEG010000010.1_370	1.3e-46	131	168
GB_GCA_019421345.1	d__Bacteria;p__Bacillota;c__Clostridia;o__Lachnospirales;f__Lachnospiraceae;g__Roseburia;s__Roseburia sp019421345	JAHZFL010000003.1_176	8.3e-47	131	167
GB_GCA_021770345.1	d__Bacteria;p__Bacillota;c__Clostridia;o__Lachnospirales;f__Lachnospiraceae;g__Roseburia;s__Roseburia sp021770345	JAETRD010000003.1_84	5.3e-45	131	167
GB_GCA_022511395.1	d__Bacteria;p__Bacillota;c__Clostridia;o__Lachnospirales;f__Lachnospiraceae;g__Roseburia;s__Roseburia sp022511395	JAFLRQ010000010.1_10	9.7e-44	131	166
GB_GCA_022769125.1	d__Bacteria;p__Bacillota;c__Clostridia;o__Lachnospirales;f__Lachnospiraceae;g__Roseburia;s__Roseburia sp022769125	JALEKN010000045.1_62	3.3e-46	131	166
GB_GCA_022772675.1	d__Bacteria;p__Bacillota;c__Clostridia;o__Lachnospirales;f__Lachnospiraceae;g__Roseburia;s__Roseburia sp022772675	JALEZW010000032.1_108	3.2e-47	131	168
GB_GCA_029227035.1	d__Bacteria;p__Bacillota;c__Clostridia;o__Lachnospirales;f__Lachnospiraceae;g__Roseburia;s__Roseburia sp029227035	JAQXZD010000069.1_10	3.9e-46	131	169
GB_GCA_036311465.1	d__Bacteria;p__Bacillota;c__Clostridia;o__Lachnospirales;f__Lachnospiraceae;g__Roseburia;s__Roseburia sp036311465	JAXJPW010000039.1_98	7.7e-47	131	166
GB_GCA_045544235.1	d__Bacteria;p__Bacillota;c__Clostridia;o__Lachnospirales;f__Lachnospiraceae;g__Roseburia;s__Roseburia sp045544235	JAZPYQ010000047.1_29	2.4e-46	131	166
GB_GCA_045603165.1	d__Bacteria;p__Bacillota;c__Clostridia;o__Lachnospirales;f__Lachnospiraceae;g__Roseburia;s__Roseburia sp045603165	JAZULP010000004.1_28	2.3e-46	131	166
GB_GCA_045606325.1	d__Bacteria;p__Bacillota;c__Clostridia;o__Lachnospirales;f__Lachnospiraceae;g__Roseburia;s__Roseburia sp045606325	JAZURS010000099.1_6	3.8e-46	131	166
GB_GCA_045641745.1	d__Bacteria;p__Bacillota;c__Clostridia;o__Lachnospirales;f__Lachnospiraceae;g__Roseburia;s__Roseburia sp045641745	JAZUHO010000109.1_94	3e-47	131	166
GB_GCA_050873865.1	d__Bacteria;p__Bacillota;c__Clostridia;o__Lachnospirales;f__Lachnospiraceae;g__Roseburia;s__Roseburia sp050873865	JBNMJQ010000030.1_5	4e-46	131	166
GB_GCA_050874345.1	d__Bacteria;p__Bacillota;c__Clostridia;o__Lachnospirales;f__Lachnospiraceae;g__Roseburia;s__Roseburia sp050874345	JBNMKM010000053.1_5	1.2e-46	131	166
GB_GCA_050874505.1	d__Bacteria;p__Bacillota;c__Clostridia;o__Lachnospirales;f__Lachnospiraceae;g__Roseburia;s__Roseburia sp050874505	JBNMKU010000066.1_8	3.1e-44	131	166
GB_GCA_051877675.1	d__Bacteria;p__Bacillota;c__Clostridia;o__Lachnospirales;f__Lachnospiraceae;g__Roseburia;s__Roseburia sp051877675	JBJEJC010000145.1_3	2.7e-45	131	166
GB_GCA_900543445.1	d__Bacteria;p__Bacillota;c__Clostridia;o__Lachnospirales;f__Lachnospiraceae;g__Roseburia;s__Roseburia sp900543445	UQRC01000034.1_6	5.1e-46	131	169
GB_GCA_900550545.1	d__Bacteria;p__Bacillota;c__Clostridia;o__Lachnospirales;f__Lachnospiraceae;g__Roseburia;s__Roseburia sp900550545	URSS01000006.1_52	3.2e-47	131	168
GB_GCA_900550935.1	d__Bacteria;p__Bacillota;c__Clostridia;o__Lachnospirales;f__Lachnospiraceae;g__Roseburia;s__Roseburia sp900550935	URUD01000018.1_15	3.5e-44	131	166
GB_GCA_900552085.1	d__Bacteria;p__Bacillota;c__Clostridia;o__Lachnospirales;f__Lachnospiraceae;g__Roseburia;s__Roseburia sp900552085	URYB01000087.1_3	2.7e-47	131	168
GB_GCA_958420225.1	d__Bacteria;p__Bacillota;c__Clostridia;o__Lachnospirales;f__Lachnospiraceae;g__Roseburia;s__Roseburia sp900753715	CATZIT010000001.1_307	1.1e-46	131	166
GB_GCA_902781225.1	d__Bacteria;p__Bacillota;c__Clostridia;o__Lachnospirales;f__Lachnospiraceae;g__Roseburia;s__Roseburia sp902781225	CACZIN010000001.1_81	9.9e-46	131	167
GB_GCA_905206195.1	d__Bacteria;p__Bacillota;c__Clostridia;o__Lachnospirales;f__Lachnospiraceae;g__Roseburia;s__Roseburia sp905206195	CAJLGN010000140.1_4	1e-45	131	167
GB_GCA_910577925.1	d__Bacteria;p__Bacillota;c__Clostridia;o__Lachnospirales;f__Lachnospiraceae;g__Roseburia;s__Roseburia sp910577925	CAJTOI010000001.1_98	2.1e-45	131	167
GB_GCA_910587655.1	d__Bacteria;p__Bacillota;c__Clostridia;o__Lachnospirales;f__Lachnospiraceae;g__Roseburia;s__Roseburia sp910587655	CAJUND010000005.1_55	2.5e-43	131	169
GB_GCA_910587865.1	d__Bacteria;p__Bacillota;c__Clostridia;o__Lachnospirales;f__Lachnospiraceae;g__Roseburia;s__Roseburia sp910587865	CAJUNX010000007.1_18	4.5e-44	131	173
GB_GCA_934307695.1	d__Bacteria;p__Bacillota;c__Clostridia;o__Lachnospirales;f__Lachnospiraceae;g__Roseburia;s__Roseburia sp934307695	CAKRCS010000008.1_38	8.5e-46	131	166
GB_GCA_934316545.1	d__Bacteria;p__Bacillota;c__Clostridia;o__Lachnospirales;f__Lachnospiraceae;g__Roseburia;s__Roseburia sp934316545	CAKRDT010000017.1_24	4.7e-47	131	169
GB_GCA_937889225.1	d__Bacteria;p__Bacillota;c__Clostridia;o__Lachnospirales;f__Lachnospiraceae;g__Roseburia;s__Roseburia sp937889225	CALAST010000079.1_64	1.2e-47	131	166
GB_GCA_944381555.1	d__Bacteria;p__Bacillota;c__Clostridia;o__Lachnospirales;f__Lachnospiraceae;g__Roseburia;s__Roseburia sp944381555	CALWLL010000056.1_20	6.4e-46	131	166
GB_GCA_945868435.1	d__Bacteria;p__Bacillota;c__Clostridia;o__Lachnospirales;f__Lachnospiraceae;g__Roseburia;s__Roseburia sp945868435	CAMBLG010000001.1_286	1.3e-46	131	166
GB_GCA_947088675.1	d__Bacteria;p__Bacillota;c__Clostridia;o__Lachnospirales;f__Lachnospiraceae;g__Roseburia;s__Roseburia sp947088675	CAMUHN010000056.1_9	5.8e-46	131	167
GB_GCA_947384095.1	d__Bacteria;p__Bacillota;c__Clostridia;o__Lachnospirales;f__Lachnospiraceae;g__Roseburia;s__Roseburia sp947384095	CANDFU010000121.1_4	4.8e-45	131	173
GB_GCA_947566705.1	d__Bacteria;p__Bacillota;c__Clostridia;o__Lachnospirales;f__Lachnospiraceae;g__Roseburia;s__Roseburia sp947566705	CANOLA010000080.1_8	1.8e-45	131	169
GB_GCA_947573605.1	d__Bacteria;p__Bacillota;c__Clostridia;o__Lachnospirales;f__Lachnospiraceae;g__Roseburia;s__Roseburia sp947573605	CANPGM010000008.1_75	6.2e-44	131	166
GB_GCA_947593655.1	d__Bacteria;p__Bacillota;c__Clostridia;o__Lachnospirales;f__Lachnospiraceae;g__Roseburia;s__Roseburia sp947593655	CANQDS010000002.1_24	7.8e-44	131	167
GB_GCA_947627165.1	d__Bacteria;p__Bacillota;c__Clostridia;o__Lachnospirales;f__Lachnospiraceae;g__Roseburia;s__Roseburia sp947627165	CANQUZ010000218.1_2	6.9e-46	131	169
GB_GCA_963612015.1	d__Bacteria;p__Bacillota;c__Clostridia;o__Lachnospirales;f__Lachnospiraceae;g__Roseburia;s__Roseburia sp963612015	CAVDTR010000031.1_28	7.8e-46	131	166
GB_GCA_964390485.1	d__Bacteria;p__Bacillota;c__Clostridia;o__Lachnospirales;f__Lachnospiraceae;g__Roseburia;s__Roseburia sp964390485	CAYMIS010000046.1_7	2.1e-47	131	166
GB_GCA_964394775.1	d__Bacteria;p__Bacillota;c__Clostridia;o__Lachnospirales;f__Lachnospiraceae;g__Roseburia;s__Roseburia sp964394775	CAYMYV010000021.1_5	2.2e-46	131	166
GB_GCA_964408715.1	d__Bacteria;p__Bacillota;c__Clostridia;o__Lachnospirales;f__Lachnospiraceae;g__Roseburia;s__Roseburia sp964408715	CAYPAM010000048.1_3	1.7e-47	131	166
GB_GCA_964449855.1	d__Bacteria;p__Bacillota;c__Clostridia;o__Lachnospirales;f__Lachnospiraceae;g__Roseburia;s__Roseburia sp964449855	CAYVGA010000012.1_8	2.9e-48	131	166
GB_GCA_964495195.1	d__Bacteria;p__Bacillota;c__Clostridia;o__Lachnospirales;f__Lachnospiraceae;g__Roseburia;s__Roseburia sp964495195	CAZBUW010000006.1_24	6.2e-48	131	165
GB_GCA_964613325.1	d__Bacteria;p__Bacillota;c__Clostridia;o__Lachnospirales;f__Lachnospiraceae;g__Roseburia;s__Roseburia sp964613325	CAZTGP010000001.1_143	1.3e-45	131	166
GB_GCA_964614035.1	d__Bacteria;p__Bacillota;c__Clostridia;o__Lachnospirales;f__Lachnospiraceae;g__Roseburia;s__Roseburia sp964614035	CAZTKM010000021.1_46	5.1e-45	131	171
GB_GCA_964628865.1	d__Bacteria;p__Bacillota;c__Clostridia;o__Lachnospirales;f__Lachnospiraceae;g__Roseburia;s__Roseburia sp964628865	CAZVOY010000016.1_6	6.5e-47	131	166
GB_GCA_045119215.1	d__Bacteria;p__Bacillota;c__Clostridia;o__Lachnospirales;f__Lachnospiraceae;g__RUG11237;s__RUG11237 sp045119215	JBGVDD010000168.1_64	2e-45	131	166
GB_GCA_947174015.1	d__Bacteria;p__Bacillota;c__Clostridia;o__Lachnospirales;f__Lachnospiraceae;g__RUG11237;s__RUG11237 sp947174015	CAMWHJ010000002.1_27	4.7e-46	131	166
GB_GCA_024403355.1	d__Bacteria;p__Bacillota;c__Clostridia;o__Lachnospirales;f__Lachnospiraceae;g__RUG11977;s__RUG11977 sp024403355	JAKSRW010000003.1_18	6.9e-44	131	167
GB_GCA_946403295.1	d__Bacteria;p__Bacillota;c__Clostridia;o__Lachnospirales;f__Lachnospiraceae;g__RUG11977;s__RUG11977 sp946403295	CAMIZL010000001.1_305	6.4e-40	131	169
GB_GCA_024681495.1	d__Bacteria;p__Bacillota;c__Clostridia;o__Lachnospirales;f__Lachnospiraceae;g__RUG14243;s__RUG14243 sp024681495	JAILAS010000016.1_11	1.3e-42	131	167
GB_GCA_905236235.1	d__Bacteria;p__Bacillota;c__Clostridia;o__Lachnospirales;f__Lachnospiraceae;g__RUG14243;s__RUG14243 sp905236235	CAJOPA010000011.1_19	2.4e-41	131	167
GB_GCA_024685495.1	d__Bacteria;p__Bacillota;c__Clostridia;o__Lachnospirales;f__Lachnospiraceae;g__RUG191;s__RUG191 sp024685495	JAIKVT010000133.1_5	7.8e-44	131	175
GB_GCA_905233695.1	d__Bacteria;p__Bacillota;c__Clostridia;o__Lachnospirales;f__Lachnospiraceae;g__RUG191;s__RUG191 sp905233695	CAJODN010000004.1_35	5.6e-45	131	174
GB_GCA_900313435.1	d__Bacteria;p__Bacillota;c__Clostridia;o__Lachnospirales;f__Lachnospiraceae;g__RUG306;s__RUG306 sp900313435	OMRF01000099.1_6	1.2e-42	131	167
GB_GCA_947167155.1	d__Bacteria;p__Bacillota;c__Clostridia;o__Lachnospirales;f__Lachnospiraceae;g__RUG306;s__RUG306 sp947167155	CAMVHB010000006.1_20	2.2e-41	131	167
GB_GCA_900313775.1	d__Bacteria;p__Bacillota;c__Clostridia;o__Lachnospirales;f__Lachnospiraceae;g__RUG842;s__RUG842 sp900313775	OMSP01000137.1_24	7.8e-39	131	167
GB_GCA_050944415.1	d__Bacteria;p__Bacillota;c__Clostridia;o__Lachnospirales;f__Lachnospiraceae;g__Ruminococcus_G;s__Ruminococcus_G sp050944415	JBMNRA010000018.1_22	3.6e-43	131	166
GB_GCA_000403295.2	d__Bacteria;p__Bacillota;c__Clostridia;o__Lachnospirales;f__Lachnospiraceae;g__Schaedlerella;s__Schaedlerella sp000403295	KE159605.1_377	2e-44	131	168
GB_GCA_910573785.1	d__Bacteria;p__Bacillota;c__Clostridia;o__Lachnospirales;f__Lachnospiraceae;g__Schaedlerella;s__Schaedlerella sp910573785	CAJSZT010000010.1_74	7.1e-46	131	168
GB_GCA_910589385.1	d__Bacteria;p__Bacillota;c__Clostridia;o__Lachnospirales;f__Lachnospiraceae;g__Schaedlerella;s__Schaedlerella sp910589385	CAJUTU010000004.1_149	4.9e-43	131	166
GB_GCA_949893755.1	d__Bacteria;p__Bacillota;c__Clostridia;o__Lachnospirales;f__Lachnospiraceae;g__Schaedlerella;s__Schaedlerella sp949893755	CATLCV010000129.1_15	1.4e-45	131	168
GB_GCA_964415625.1	d__Bacteria;p__Bacillota;c__Clostridia;o__Lachnospirales;f__Lachnospiraceae;g__Schaedlerella;s__Schaedlerella sp964415625	CAYQBE010000022.1_27	1.6e-45	131	168
GB_GCA_017503735.1	d__Bacteria;p__Bacillota;c__Clostridia;o__Lachnospirales;f__Lachnospiraceae;g__SIG307;s__SIG307 sp017503735	JAFVSN010000017.1_20	1.8e-44	131	166
GB_GCA_017556805.1	d__Bacteria;p__Bacillota;c__Clostridia;o__Lachnospirales;f__Lachnospiraceae;g__SIG307;s__SIG307 sp017556805	JAFYMC010000035.1_126	9.1e-46	131	166
GB_GCA_017938405.1	d__Bacteria;p__Bacillota;c__Clostridia;o__Lachnospirales;f__Lachnospiraceae;g__SIG307;s__SIG307 sp017938405	JAGBBP010000036.1_116	6.8e-45	131	166
GB_GCA_022510665.1	d__Bacteria;p__Bacillota;c__Clostridia;o__Lachnospirales;f__Lachnospiraceae;g__SIG307;s__SIG307 sp022510665	JAFLSZ010000053.1_11	1e-45	131	166
GB_GCA_029012365.1	d__Bacteria;p__Bacillota;c__Clostridia;o__Lachnospirales;f__Lachnospiraceae;g__SIG307;s__SIG307 sp029012365	JAQXLY010000016.1_37	8.9e-45	131	166
GB_GCA_029099805.1	d__Bacteria;p__Bacillota;c__Clostridia;o__Lachnospirales;f__Lachnospiraceae;g__SIG307;s__SIG307 sp029099805	JAQXOR010000123.1_8	3.1e-45	131	166
GB_GCA_045587325.1	d__Bacteria;p__Bacillota;c__Clostridia;o__Lachnospirales;f__Lachnospiraceae;g__SIG307;s__SIG307 sp045587325	JAZNBY010000102.1_6	1.9e-43	131	166
GB_GCA_045596385.1	d__Bacteria;p__Bacillota;c__Clostridia;o__Lachnospirales;f__Lachnospiraceae;g__SIG307;s__SIG307 sp045596385	JAZOCC010000035.1_57	1.6e-45	131	166
GB_GCA_011960625.1	d__Bacteria;p__Bacillota;c__Clostridia;o__Lachnospirales;f__Lachnospiraceae;g__Sporofaciens;s__Sporofaciens sp011960625	BLMJ01000009.1_25	2.9e-44	131	165
GB_GCA_910574885.1	d__Bacteria;p__Bacillota;c__Clostridia;o__Lachnospirales;f__Lachnospiraceae;g__Sporofaciens;s__Sporofaciens sp910574885	CAJTDD010000023.1_72	4.2e-45	131	165
GB_GCA_910577685.1	d__Bacteria;p__Bacillota;c__Clostridia;o__Lachnospirales;f__Lachnospiraceae;g__Sporofaciens;s__Sporofaciens sp910577685	CAJTOH010000027.1_12	6.7e-43	131	165
GB_GCA_041223685.1	d__Bacteria;p__Bacillota;c__Clostridia;o__Lachnospirales;f__Lachnospiraceae;g__Sporofaciens;s__Sporofaciens sp910579015	JBCLQR010000005.1_47	1.6e-44	131	165
GB_GCA_910585725.1	d__Bacteria;p__Bacillota;c__Clostridia;o__Lachnospirales;f__Lachnospiraceae;g__Sporofaciens;s__Sporofaciens sp910585725	CAJUFA010000003.1_102	2.1e-43	131	165
GB_GCA_910587575.1	d__Bacteria;p__Bacillota;c__Clostridia;o__Lachnospirales;f__Lachnospiraceae;g__Sporofaciens;s__Sporofaciens sp910587575	CAJULU010000017.1_24	6.3e-45	131	165
GB_GCA_947063855.1	d__Bacteria;p__Bacillota;c__Clostridia;o__Lachnospirales;f__Lachnospiraceae;g__Sporofaciens;s__Sporofaciens sp947063855	CAMSTW010000010.1_28	8.9e-46	131	165
GB_GCA_947647815.1	d__Bacteria;p__Bacillota;c__Clostridia;o__Lachnospirales;f__Lachnospiraceae;g__Sporofaciens;s__Sporofaciens sp947647815	CANSLW010000089.1_5	2.3e-43	131	165
GB_GCA_947652615.1	d__Bacteria;p__Bacillota;c__Clostridia;o__Lachnospirales;f__Lachnospiraceae;g__Sporofaciens;s__Sporofaciens sp947652615	CANTDX010000004.1_86	1.3e-43	131	165
GB_GCA_045539215.1	d__Bacteria;p__Bacillota;c__Clostridia;o__Lachnospirales;f__Lachnospiraceae;g__SY8519;s__SY8519 sp045539215	JAZQEX010000051.1_9	8.8e-46	131	166
GB_GCA_902797015.1	d__Bacteria;p__Bacillota;c__Clostridia;o__Lachnospirales;f__Lachnospiraceae;g__SY8519;s__SY8519 sp902797015	CADBRG010000006.1_2	7.1e-46	131	166
GB_GCA_947253885.1	d__Bacteria;p__Bacillota;c__Clostridia;o__Lachnospirales;f__Lachnospiraceae;g__SY8519;s__SY8519 sp947253885	CAMYAO010000020.1_25	1.9e-43	131	166
GB_GCA_019420465.1	d__Bacteria;p__Bacillota;c__Clostridia;o__Lachnospirales;f__Lachnospiraceae;g__UBA11957;s__UBA11957 sp019420465	JAHZHB010000140.1_9	4.2e-44	131	160
GB_GCA_017620255.1	d__Bacteria;p__Bacillota;c__Clostridia;o__Lachnospirales;f__Lachnospiraceae;g__UBA2868;s__UBA2868 sp017620255	JAFZQU010000028.1_50	4.8e-43	131	165
GB_GCA_030523345.1	d__Bacteria;p__Bacillota;c__Clostridia;o__Lachnospirales;f__Lachnospiraceae;g__UBA2868;s__UBA2868 sp030523345	JAUNIR010000058.1_3	1.4e-43	131	165
GB_GCA_045627905.1	d__Bacteria;p__Bacillota;c__Clostridia;o__Lachnospirales;f__Lachnospiraceae;g__UBA2868;s__UBA2868 sp045627905	JAZQOO010000010.1_4	4.6e-41	131	166
GB_GCA_902787905.1	d__Bacteria;p__Bacillota;c__Clostridia;o__Lachnospirales;f__Lachnospiraceae;g__UBA2912;s__UBA2912 sp902787905	CADAIF010000072.1_9	2.5e-44	131	148
GB_GCA_022798105.1	d__Bacteria;p__Bacillota;c__Clostridia;o__Lachnospirales;f__Lachnospiraceae;g__UBA3402;s__UBA3402 sp022798105	JAAWLV010000021.1_19	3.5e-44	131	166
GB_GCA_910585645.1	d__Bacteria;p__Bacillota;c__Clostridia;o__Lachnospirales;f__Lachnospiraceae;g__UBA3402;s__UBA3402 sp910585645	CAJUFP010000043.1_24	3.5e-41	131	166
GB_GCA_910588505.1	d__Bacteria;p__Bacillota;c__Clostridia;o__Lachnospirales;f__Lachnospiraceae;g__UBA3402;s__UBA3402 sp910588505	CAJUPQ010000124.1_5	7e-41	131	193
GB_GCA_947089145.1	d__Bacteria;p__Bacillota;c__Clostridia;o__Lachnospirales;f__Lachnospiraceae;g__UBA3402;s__UBA3402 sp947089145	CAMUJH010000029.1_39	1e-44	131	166
GB_GCA_947588005.1	d__Bacteria;p__Bacillota;c__Clostridia;o__Lachnospirales;f__Lachnospiraceae;g__UBA3402;s__UBA3402 sp947588005	CANPYE010000069.1_5	2.6e-43	131	166
GB_GCA_947589095.1	d__Bacteria;p__Bacillota;c__Clostridia;o__Lachnospirales;f__Lachnospiraceae;g__UBA3402;s__UBA3402 sp947589095	CANQBX010000010.1_46	2.2e-44	131	166
GB_GCA_947589125.1	d__Bacteria;p__Bacillota;c__Clostridia;o__Lachnospirales;f__Lachnospiraceae;g__UBA3402;s__UBA3402 sp947589125	CANPZZ010000017.1_7	1.9e-44	131	166
GB_GCA_947624815.1	d__Bacteria;p__Bacillota;c__Clostridia;o__Lachnospirales;f__Lachnospiraceae;g__UBA3402;s__UBA3402 sp947624815	CANQME010000052.1_9	3.5e-45	131	166
GB_GCA_947626395.1	d__Bacteria;p__Bacillota;c__Clostridia;o__Lachnospirales;f__Lachnospiraceae;g__UBA3402;s__UBA3402 sp947626395	CANQRU010000007.1_48	6.8e-44	131	166
GB_GCA_947629545.1	d__Bacteria;p__Bacillota;c__Clostridia;o__Lachnospirales;f__Lachnospiraceae;g__UBA3402;s__UBA3402 sp947629545	CANREE010000031.1_5	3.2e-43	131	166
GB_GCA_947630085.1	d__Bacteria;p__Bacillota;c__Clostridia;o__Lachnospirales;f__Lachnospiraceae;g__UBA3402;s__UBA3402 sp947630085	CANRGP010000028.1_9	1.5e-46	131	166
GB_GCA_949879025.1	d__Bacteria;p__Bacillota;c__Clostridia;o__Lachnospirales;f__Lachnospiraceae;g__UBA3402;s__UBA3402 sp949879025	CATLBO010000051.1_13	1.6e-45	131	166
GB_GCA_017934175.1	d__Bacteria;p__Bacillota;c__Clostridia;o__Lachnospirales;f__Lachnospiraceae;g__UBA3633;s__UBA3633 sp017934175	JAGBKB010000036.1_37	1.4e-35	131	180
GB_GCA_902803205.1	d__Bacteria;p__Bacillota;c__Clostridia;o__Lachnospirales;f__Lachnospiraceae;g__UBA3633;s__UBA3633 sp902803205	CADCOW010000082.1_9	1.2e-38	131	180
GB_GCA_944381475.1	d__Bacteria;p__Bacillota;c__Clostridia;o__Lachnospirales;f__Lachnospiraceae;g__UBA4292;s__UBA4292 sp944381475	CALWLH010000012.1_20	1e-45	131	165
GB_GCA_002492335.1	d__Bacteria;p__Bacillota;c__Clostridia;o__Lachnospirales;f__Lachnospiraceae;g__UBA7109;s__UBA7109 sp002492335	DKYD01000092.1_3	3e-44	131	165
GB_GCA_937950565.1	d__Bacteria;p__Bacillota;c__Clostridia;o__Lachnospirales;f__Lachnospiraceae;g__UBA7109;s__UBA7109 sp937950565	CALFCS010000033.1_7	1.1e-43	131	165
GB_GCA_002293475.1	d__Bacteria;p__Bacillota;c__Clostridia;o__Lachnospirales;f__Lachnospiraceae;g__UBA935;s__UBA935 sp002293475	DBDG01000070.1_78	1.6e-42	131	179
GB_GCA_009787745.1	d__Bacteria;p__Bacillota;c__Clostridia;o__Lachnospirales;f__Lachnospiraceae;g__UBA935;s__UBA935 sp009787745	WQST01000037.1_6	5e-40	131	175
GB_GCA_031285465.1	d__Bacteria;p__Bacillota;c__Clostridia;o__Lachnospirales;f__Lachnospiraceae;g__UBA935;s__UBA935 sp031285465	JAITWD010000174.1_2	4.4e-43	131	193
GB_GCA_036666555.1	d__Bacteria;p__Bacillota;c__Clostridia;o__Lachnospirales;f__Lachnospiraceae;g__UMGS1251;s__UMGS1251 sp036666555	JAVWVS010000004.1_35	1.8e-43	131	165
GB_GCA_946498245.1	d__Bacteria;p__Bacillota;c__Clostridia;o__Lachnospirales;f__Lachnospiraceae;g__UMGS1370;s__UMGS1370 sp946498245	CAMMNN010000046.1_2	8.4e-48	131	166
GB_GCA_000621985.1	d__Bacteria;p__Bacillota;c__Clostridia;o__Lachnospirales;f__Lachnospiraceae;g__V9D3004;s__V9D3004 sp000621985	JHWW01000002.1_398	5.7e-39	131	173
GB_GCA_949292725.1	d__Bacteria;p__Bacillota;c__Clostridia;o__Lachnospirales;f__Lachnospiraceae;g__V9D3004;s__V9D3004 sp949292725	CASFAQ010000042.1_17	2.4e-39	131	169
GB_GCA_947086625.1	d__Bacteria;p__Bacillota;c__Clostridia;o__Lachnospirales;f__Lachnospiraceae;g__W0P33-017;s__W0P33-017 sp947086625	CAMTZV010000244.1_4	1e-44	131	168
GB_GCA_964450965.1	d__Bacteria;p__Bacillota;c__Clostridia;o__Lachnospirales;f__Lachnospiraceae;g__W0P33-017;s__W0P33-017 sp964450965	CAYVFF010000001.1_33	3.1e-47	131	161
GB_GCA_009493715.1	d__Bacteria;p__Bacillota;c__Clostridia;o__Lachnospirales;f__Lachnospiraceae;g__Weimeria;s__Weimeria bifida	VOGC01000002.1_255	3.6e-44	131	166
RS_GCF_052064335.1	d__Bacteria;p__Bacillota;c__Clostridia;o__Lachnospirales;f__Lachnospiraceae;g__Weimeria;s__Weimeria sp002480925	NZ_JBQHVU010000004.1_89	2.7e-40	131	166
GB_GCA_016288825.1	d__Bacteria;p__Bacillota;c__Clostridia;o__Lachnospirales;f__Lachnospiraceae;g__Weimeria;s__Weimeria sp016288825	JAEELH010000126.1_6	1.8e-42	131	164
GB_GCA_029226225.1	d__Bacteria;p__Bacillota;c__Clostridia;o__Lachnospirales;f__Lachnospiraceae;g__Weimeria;s__Weimeria sp029226225	JAQXXU010000070.1_26	4.5e-45	131	166
GB_GCA_900316165.1	d__Bacteria;p__Bacillota;c__Clostridia;o__Lachnospirales;f__Lachnospiraceae;g__Weimeria;s__Weimeria sp900316165	ONBW01000013.1_19	6.5e-45	131	166
GB_GCA_900317825.1	d__Bacteria;p__Bacillota;c__Clostridia;o__Lachnospirales;f__Lachnospiraceae;g__Weimeria;s__Weimeria sp900317825	ONIH01000031.1_2	8.6e-45	131	166
GB_GCA_051877515.1	d__Bacteria;p__Bacillota;c__Clostridia;o__Lachnospirales;f__Lachnospiraceae;g__XBB1006;s__XBB1006 sp051877515	JBJEIY010000017.1_468	1.1e-44	131	167
GB_GCA_905234595.1	d__Bacteria;p__Bacillota;c__Clostridia;o__Lachnospirales;f__Lachnospiraceae;g__XBB2008;s__XBB2008 sp905234595	CAJOID010000020.1_5	3.3e-37	131	166
GB_GCA_041844915.1	d__Bacteria;p__Bacillota;c__Clostridia;o__Lachnospirales;f__Vallitaleaceae;g__W11650;s__W11650 sp041844915	JBGZBY010000048.1_21	1.6e-44	131	164
GB_GCA_031271275.1	d__Bacteria;p__Bacillota;c__Clostridia;o__Lachnospirales;f__WQUN01;g__JAISWA01;s__JAISWA01 sp031271275	JAISWA010000191.1_5	4e-46	131	175
GB_GCA_009782085.1	d__Bacteria;p__Bacillota;c__Clostridia;o__Lachnospirales;f__WQUN01;g__WQUN01;s__WQUN01 sp009782085	WQUN01000115.1_6	4.6e-44	131	153
GB_GCA_009788085.1	d__Bacteria;p__Bacillota;c__Clostridia;o__Lachnospirales;f__WQUN01;g__WRAH01;s__WRAH01 sp009788085	WQSB01000014.1_28	2e-44	131	188
GB_GCA_009783525.1	d__Bacteria;p__Bacillota;c__Clostridia;o__Lachnospirales;f__WQUN01;g__WRDG01;s__WRDG01 sp009783525	WRDG01000121.1_2	5.3e-41	131	156
GB_GCA_964449985.1	d__Bacteria;p__Bacillota;c__Clostridia;o__Lachnospirales;f__WRAX01;g__CAYVCG01;s__CAYVCG01 sp964449985	CAYVCG010000057.1_10	3.2e-46	131	171
GB_GCA_009781815.1	d__Bacteria;p__Bacillota;c__Clostridia;o__Lachnospirales;f__WRAX01;g__WQVB01;s__WQVB01 sp009781815	WQVB01000025.1_3	2.9e-48	131	154
GB_GCA_964462065.1	d__Bacteria;p__Bacillota;c__Clostridia;o__Lutisporales;f__Lutisporaceae;g__JAAYKT01;s__JAAYKT01 sp964462065	CAYXAT010000028.1_10	4.3e-48	131	156
GB_GCA_964568265.1	d__Bacteria;p__Bacillota;c__Clostridia;o__Lutisporales;f__Lutisporaceae;g__JAAYKT01;s__JAAYKT01 sp964568265	CAZMPR010000010.1_13	1.8e-47	131	147
GB_GCA_031263785.1	d__Bacteria;p__Bacillota;c__Clostridia;o__Monoglobales;f__WRBX01;g__JAISFC01;s__JAISFC01 sp031263785	JAISFC010000008.1_8	2.7e-42	131	182
GB_GCA_019112625.1	d__Bacteria;p__Bacillota;c__Clostridia;o__Oscillospirales;f__Acutalibacteraceae;g__Acutalibacter;s__Acutalibacter stercorigallinarum	DXIW01000063.1_6	5.5e-46	131	167
GB_GCA_964416045.1	d__Bacteria;p__Bacillota;c__Clostridia;o__Oscillospirales;f__Acutalibacteraceae;g__CAQBRY01;s__CAQBRY01 sp964416045	CAYQCM010000030.1_7	2e-46	131	172
GB_GCA_949422855.1	d__Bacteria;p__Bacillota;c__Clostridia;o__Oscillospirales;f__Acutalibacteraceae;g__CASPLG01;s__CASPLG01 sp949422855	CASPLG010000003.1_41	3.2e-45	131	169
GB_GCA_017448285.1	d__Bacteria;p__Bacillota;c__Clostridia;o__Oscillospirales;f__Acutalibacteraceae;g__Improbicoccus;s__Improbicoccus sp017448285	JAFSLT010000075.1_16	3.7e-38	131	171
GB_GCA_031267335.1	d__Bacteria;p__Bacillota;c__Clostridia;o__Oscillospirales;f__Acutalibacteraceae;g__Improbicoccus;s__Improbicoccus sp031267335	JAIRZH010000083.1_4	5.1e-35	131	170
GB_GCA_947165155.1	d__Bacteria;p__Bacillota;c__Clostridia;o__Oscillospirales;f__Acutalibacteraceae;g__Improbicoccus;s__Improbicoccus sp947165155	CAMUZI010000023.1_10	1.2e-38	131	167
GB_GCA_031255515.1	d__Bacteria;p__Bacillota;c__Clostridia;o__Oscillospirales;f__Acutalibacteraceae;g__JAITRE01;s__JAITRE01 sp031255515	JAIRSI010000024.1_7	4.4e-41	131	174
GB_GCA_029780875.1	d__Bacteria;p__Bacillota;c__Clostridia;o__Oscillospirales;f__Acutalibacteraceae;g__JAKOXU01;s__JAKOXU01 sp029780875	JAKOXU010000109.1_6	1.7e-44	131	143
GB_GCA_045604805.1	d__Bacteria;p__Bacillota;c__Clostridia;o__Oscillospirales;f__Acutalibacteraceae;g__JAZUOT01;s__JAZUOT01 sp045604805	JAZUOT010000013.1_36	1.5e-41	131	166
GB_GCA_017959985.1	d__Bacteria;p__Bacillota;c__Clostridia;o__Oscillospirales;f__Acutalibacteraceae;g__RGIG426;s__RGIG426 sp017959985	JAGCZP010000001.1_6	1.1e-43	131	169
GB_GCA_045654865.1	d__Bacteria;p__Bacillota;c__Clostridia;o__Oscillospirales;f__Acutalibacteraceae;g__RUG806;s__RUG806 sp045654865	JAZOOE010000225.1_6	1.5e-45	131	152
GB_GCA_018065465.1	d__Bacteria;p__Bacillota;c__Clostridia;o__Oscillospirales;f__Acutalibacteraceae;g__Ruminococcoides;s__Ruminococcoides equi	JAGHTC010000071.1_10	3.7e-45	131	161
GB_GCA_015065545.1	d__Bacteria;p__Bacillota;c__Clostridia;o__Oscillospirales;f__Acutalibacteraceae;g__Ruminococcoides;s__Ruminococcoides sp015065545	SVQA01000011.1_17	9.1e-45	131	170
GB_GCA_015065665.1	d__Bacteria;p__Bacillota;c__Clostridia;o__Oscillospirales;f__Acutalibacteraceae;g__Ruminococcoides;s__Ruminococcoides sp015065665	SVPX01000007.1_35	5.3e-44	131	171
GB_GCA_017395925.1	d__Bacteria;p__Bacillota;c__Clostridia;o__Oscillospirales;f__Acutalibacteraceae;g__Ruminococcoides;s__Ruminococcoides sp017395925	JAFQNJ010000033.1_23	1.1e-44	131	170
GB_GCA_017407755.1	d__Bacteria;p__Bacillota;c__Clostridia;o__Oscillospirales;f__Acutalibacteraceae;g__Ruminococcoides;s__Ruminococcoides sp017407755	JAFQVY010000022.1_25	7.3e-44	131	170
GB_GCA_017411385.1	d__Bacteria;p__Bacillota;c__Clostridia;o__Oscillospirales;f__Acutalibacteraceae;g__Ruminococcoides;s__Ruminococcoides sp017411385	JAFQQF010000006.1_28	2.2e-43	131	171
GB_GCA_017416065.1	d__Bacteria;p__Bacillota;c__Clostridia;o__Oscillospirales;f__Acutalibacteraceae;g__Ruminococcoides;s__Ruminococcoides sp017416065	JAFQDM010000015.1_2	9.6e-44	131	171
GB_GCA_017457155.1	d__Bacteria;p__Bacillota;c__Clostridia;o__Oscillospirales;f__Acutalibacteraceae;g__Ruminococcoides;s__Ruminococcoides sp017457155	JAFTHZ010000012.1_33	1.4e-45	131	169
GB_GCA_017465505.1	d__Bacteria;p__Bacillota;c__Clostridia;o__Oscillospirales;f__Acutalibacteraceae;g__Ruminococcoides;s__Ruminococcoides sp017465505	JAFTWB010000017.1_38	7.7e-44	131	170
GB_GCA_017473775.1	d__Bacteria;p__Bacillota;c__Clostridia;o__Oscillospirales;f__Acutalibacteraceae;g__Ruminococcoides;s__Ruminococcoides sp017473775	JAFUJH010000044.1_12	3.6e-43	131	171
GB_GCA_045535605.1	d__Bacteria;p__Bacillota;c__Clostridia;o__Oscillospirales;f__Acutalibacteraceae;g__Ruminococcoides;s__Ruminococcoides sp045535605	JAZSLX010000128.1_11	1.9e-43	131	171
GB_GCA_045535715.1	d__Bacteria;p__Bacillota;c__Clostridia;o__Oscillospirales;f__Acutalibacteraceae;g__Ruminococcoides;s__Ruminococcoides sp045535715	JAZSME010000017.1_15	4.5e-45	131	169
GB_GCA_045540595.1	d__Bacteria;p__Bacillota;c__Clostridia;o__Oscillospirales;f__Acutalibacteraceae;g__Ruminococcoides;s__Ruminococcoides sp045540595	JAZQHL010000158.1_15	2.9e-43	131	171
GB_GCA_045541275.1	d__Bacteria;p__Bacillota;c__Clostridia;o__Oscillospirales;f__Acutalibacteraceae;g__Ruminococcoides;s__Ruminococcoides sp045541275	JAZQIX010000001.1_26	2.3e-43	131	171
GB_GCA_045545015.1	d__Bacteria;p__Bacillota;c__Clostridia;o__Oscillospirales;f__Acutalibacteraceae;g__Ruminococcoides;s__Ruminococcoides sp045545015	JAZQAF010000010.1_17	8.3e-45	131	169
GB_GCA_045593025.1	d__Bacteria;p__Bacillota;c__Clostridia;o__Oscillospirales;f__Acutalibacteraceae;g__Ruminococcoides;s__Ruminococcoides sp045593025	JAZNVW010000017.1_8	2.7e-43	131	171
GB_GCA_045603105.1	d__Bacteria;p__Bacillota;c__Clostridia;o__Oscillospirales;f__Acutalibacteraceae;g__Ruminococcoides;s__Ruminococcoides sp045603105	JAZULM010000026.1_23	7.7e-44	131	170
GB_GCA_045617705.1	d__Bacteria;p__Bacillota;c__Clostridia;o__Oscillospirales;f__Acutalibacteraceae;g__Ruminococcoides;s__Ruminococcoides sp045617705	JAZLJE010000016.1_10	1.4e-45	131	161
GB_GCA_045647135.1	d__Bacteria;p__Bacillota;c__Clostridia;o__Oscillospirales;f__Acutalibacteraceae;g__Ruminococcoides;s__Ruminococcoides sp045647135	JAZRMA010000026.1_2	2e-43	131	171
GB_GCA_045654185.1	d__Bacteria;p__Bacillota;c__Clostridia;o__Oscillospirales;f__Acutalibacteraceae;g__Ruminococcoides;s__Ruminococcoides sp045654185	JAZOMY010000001.1_24	8.1e-45	131	170
GB_GCA_902790985.1	d__Bacteria;p__Bacillota;c__Clostridia;o__Oscillospirales;f__Acutalibacteraceae;g__Ruminococcoides;s__Ruminococcoides sp902790985	CADAUE010000017.1_12	3.3e-50	131	165
GB_GCA_937875885.1	d__Bacteria;p__Bacillota;c__Clostridia;o__Oscillospirales;f__Acutalibacteraceae;g__Ruminococcoides;s__Ruminococcoides sp937875885	CALEIO010000146.1_4	4.8e-42	131	171
GB_GCA_946183365.1	d__Bacteria;p__Bacillota;c__Clostridia;o__Oscillospirales;f__Acutalibacteraceae;g__Ruminococcoides;s__Ruminococcoides sp946183365	CAMHAH010000015.1_44	5.8e-49	131	161
GB_GCA_964600975.1	d__Bacteria;p__Bacillota;c__Clostridia;o__Oscillospirales;f__Acutalibacteraceae;g__Ruminococcoides;s__Ruminococcoides sp964600975	CAZRLC010000029.1_19	7.1e-44	131	170
GB_GCA_017439765.1	d__Bacteria;p__Bacillota;c__Clostridia;o__Oscillospirales;f__Acutalibacteraceae;g__SIG565;s__SIG565 sp017439765	JAFSIN010000056.1_7	1.1e-40	131	162
GB_GCA_045594065.1	d__Bacteria;p__Bacillota;c__Clostridia;o__Oscillospirales;f__Acutalibacteraceae;g__SIG565;s__SIG565 sp045594065	JAZNXU010000034.1_36	3.8e-42	131	162
GB_GCA_045646145.1	d__Bacteria;p__Bacillota;c__Clostridia;o__Oscillospirales;f__Acutalibacteraceae;g__SIG565;s__SIG565 sp045646145	JAZRKE010000082.1_27	2.1e-43	131	162
GB_GCA_045647785.1	d__Bacteria;p__Bacillota;c__Clostridia;o__Oscillospirales;f__Acutalibacteraceae;g__SIG565;s__SIG565 sp045647785	JAZRMU010000075.1_6	5.1e-42	131	162
GB_GCA_045650565.1	d__Bacteria;p__Bacillota;c__Clostridia;o__Oscillospirales;f__Acutalibacteraceae;g__SIG565;s__SIG565 sp045650565	JAZRRG010000037.1_4	3.9e-42	131	162
GB_GCA_045651765.1	d__Bacteria;p__Bacillota;c__Clostridia;o__Oscillospirales;f__Acutalibacteraceae;g__SIG565;s__SIG565 sp045651765	JAZRSY010000024.1_137	1.2e-41	131	162
GB_GCA_045656145.1	d__Bacteria;p__Bacillota;c__Clostridia;o__Oscillospirales;f__Acutalibacteraceae;g__SIG565;s__SIG565 sp045656145	JAZOQP010000031.1_44	1.3e-42	131	162
GB_GCA_017424125.1	d__Bacteria;p__Bacillota;c__Clostridia;o__Oscillospirales;f__Acutalibacteraceae;g__SIG589;s__SIG589 sp017424125	JAFPBM010000205.1_3	1.5e-43	131	137
GB_GCA_964369215.1	d__Bacteria;p__Bacillota;c__Clostridia;o__Oscillospirales;f__Acutalibacteraceae;g__SIG603;s__SIG603 sp964369215	CAYJEZ010000003.1_25	2.4e-45	131	167
GB_GCA_036307305.1	d__Bacteria;p__Bacillota;c__Clostridia;o__Oscillospirales;f__Acutalibacteraceae;g__SIG607;s__SIG607 sp036307305	JAXJXV010000003.1_16	1.2e-43	131	161
GB_GCA_934476025.1	d__Bacteria;p__Bacillota;c__Clostridia;o__Oscillospirales;f__Acutalibacteraceae;g__SIG607;s__SIG607 sp934476025	CAKSNI010000009.1_9	1.6e-43	131	162
GB_GCA_902772895.1	d__Bacteria;p__Bacillota;c__Clostridia;o__Oscillospirales;f__Acutalibacteraceae;g__UBA1213;s__UBA1213 sp902772895	CACYCN010000138.1_6	5.7e-46	131	147
GB_GCA_015066045.1	d__Bacteria;p__Bacillota;c__Clostridia;o__Oscillospirales;f__Acutalibacteraceae;g__UBA6857;s__UBA6857 sp015066045	SVPD01000034.1_19	1.1e-42	131	169
GB_GCA_017397845.1	d__Bacteria;p__Bacillota;c__Clostridia;o__Oscillospirales;f__Acutalibacteraceae;g__UBA6857;s__UBA6857 sp017397845	JAFQHU010000016.1_34	7.2e-43	131	169
GB_GCA_017436375.1	d__Bacteria;p__Bacillota;c__Clostridia;o__Oscillospirales;f__Acutalibacteraceae;g__UBA6857;s__UBA6857 sp017436375	JAFSDF010000032.1_6	4.9e-42	131	169
GB_GCA_017474045.1	d__Bacteria;p__Bacillota;c__Clostridia;o__Oscillospirales;f__Acutalibacteraceae;g__UBA6857;s__UBA6857 sp017474045	JAFUHX010000056.1_67	1.2e-43	131	169
GB_GCA_017516315.1	d__Bacteria;p__Bacillota;c__Clostridia;o__Oscillospirales;f__Acutalibacteraceae;g__UBA6857;s__UBA6857 sp017516315	JAFXDE010000010.1_31	1.5e-42	131	169
GB_GCA_036311065.1	d__Bacteria;p__Bacillota;c__Clostridia;o__Oscillospirales;f__Acutalibacteraceae;g__UBA6857;s__UBA6857 sp036311065	JAXJQQ010000073.1_7	3e-43	131	169
GB_GCA_044426265.1	d__Bacteria;p__Bacillota;c__Clostridia;o__Oscillospirales;f__Acutalibacteraceae;g__UBA6857;s__UBA6857 sp044426265	JAWXUR010000045.1_6	2.1e-43	131	168
GB_GCA_045531265.1	d__Bacteria;p__Bacillota;c__Clostridia;o__Oscillospirales;f__Acutalibacteraceae;g__UBA6857;s__UBA6857 sp045531265	JAZSDP010000062.1_93	2.4e-43	131	169
GB_GCA_045533065.1	d__Bacteria;p__Bacillota;c__Clostridia;o__Oscillospirales;f__Acutalibacteraceae;g__UBA6857;s__UBA6857 sp045533065	JAZSHC010000009.1_51	6.6e-43	131	169
GB_GCA_045537395.1	d__Bacteria;p__Bacillota;c__Clostridia;o__Oscillospirales;f__Acutalibacteraceae;g__UBA6857;s__UBA6857 sp045537395	JAZSPI010000053.1_77	4e-42	131	169
GB_GCA_045544175.1	d__Bacteria;p__Bacillota;c__Clostridia;o__Oscillospirales;f__Acutalibacteraceae;g__UBA6857;s__UBA6857 sp045544175	JAZPYL010000069.1_36	7.1e-43	131	169
GB_GCA_045579865.1	d__Bacteria;p__Bacillota;c__Clostridia;o__Oscillospirales;f__Acutalibacteraceae;g__UBA6857;s__UBA6857 sp045579865	JAZNMU010000198.1_11	5.5e-42	131	169
GB_GCA_045588555.1	d__Bacteria;p__Bacillota;c__Clostridia;o__Oscillospirales;f__Acutalibacteraceae;g__UBA6857;s__UBA6857 sp045588555	JAZNEL010000004.1_78	1.5e-42	131	169
GB_GCA_045595685.1	d__Bacteria;p__Bacillota;c__Clostridia;o__Oscillospirales;f__Acutalibacteraceae;g__UBA6857;s__UBA6857 sp045595685	JAZOAX010000146.1_6	1.1e-42	131	169
GB_GCA_045603665.1	d__Bacteria;p__Bacillota;c__Clostridia;o__Oscillospirales;f__Acutalibacteraceae;g__UBA6857;s__UBA6857 sp045603665	JAZUMO010000010.1_23	2.5e-42	131	169
GB_GCA_045604105.1	d__Bacteria;p__Bacillota;c__Clostridia;o__Oscillospirales;f__Acutalibacteraceae;g__UBA6857;s__UBA6857 sp045604105	JAZUNJ010000006.1_40	5.9e-43	131	169
GB_GCA_045604385.1	d__Bacteria;p__Bacillota;c__Clostridia;o__Oscillospirales;f__Acutalibacteraceae;g__UBA6857;s__UBA6857 sp045604385	JAZUNX010000080.1_42	1.6e-42	131	169
GB_GCA_045604465.1	d__Bacteria;p__Bacillota;c__Clostridia;o__Oscillospirales;f__Acutalibacteraceae;g__UBA6857;s__UBA6857 sp045604465	JAZUOC010000140.1_2	2.2e-42	131	169
GB_GCA_045613145.1	d__Bacteria;p__Bacillota;c__Clostridia;o__Oscillospirales;f__Acutalibacteraceae;g__UBA6857;s__UBA6857 sp045613145	JAZLAJ010000028.1_141	1.4e-42	131	169
GB_GCA_045613805.1	d__Bacteria;p__Bacillota;c__Clostridia;o__Oscillospirales;f__Acutalibacteraceae;g__UBA6857;s__UBA6857 sp045613805	JAZLBS010000046.1_68	9.6e-43	131	169
GB_GCA_045635665.1	d__Bacteria;p__Bacillota;c__Clostridia;o__Oscillospirales;f__Acutalibacteraceae;g__UBA6857;s__UBA6857 sp045635665	JAZTWC010000033.1_33	8.2e-43	131	169
GB_GCA_045637365.1	d__Bacteria;p__Bacillota;c__Clostridia;o__Oscillospirales;f__Acutalibacteraceae;g__UBA6857;s__UBA6857 sp045637365	JAZTZH010000028.1_2	1.1e-42	131	169
GB_GCA_045649935.1	d__Bacteria;p__Bacillota;c__Clostridia;o__Oscillospirales;f__Acutalibacteraceae;g__UBA6857;s__UBA6857 sp045649935	JAZRQQ010000041.1_19	8.5e-43	131	169
GB_GCA_045652105.1	d__Bacteria;p__Bacillota;c__Clostridia;o__Oscillospirales;f__Acutalibacteraceae;g__UBA6857;s__UBA6857 sp045652105	JAZRTP010000004.1_104	2.8e-44	131	170
GB_GCA_045659065.1	d__Bacteria;p__Bacillota;c__Clostridia;o__Oscillospirales;f__Acutalibacteraceae;g__UBA6857;s__UBA6857 sp045659065	JAZOWF010000064.1_12	1.1e-43	131	170
GB_GCA_937901145.1	d__Bacteria;p__Bacillota;c__Clostridia;o__Oscillospirales;f__Acutalibacteraceae;g__UBA6857;s__UBA6857 sp937901145	CALCHE010000148.1_21	6.7e-42	131	169
GB_GCA_964397395.1	d__Bacteria;p__Bacillota;c__Clostridia;o__Oscillospirales;f__Acutalibacteraceae;g__UBA6857;s__UBA6857 sp964397395	CAYNIN010000104.1_5	1.2e-43	131	169
GB_GCA_964403085.1	d__Bacteria;p__Bacillota;c__Clostridia;o__Oscillospirales;f__Acutalibacteraceae;g__UBA6857;s__UBA6857 sp964403085	CAYOEN010000001.1_78	1.8e-43	131	169
GB_GCA_964448225.1	d__Bacteria;p__Bacillota;c__Clostridia;o__Oscillospirales;f__Acutalibacteraceae;g__UBA6857;s__UBA6857 sp964448225	CAYUVR010000042.1_11	5e-43	131	169
GB_GCA_015066095.1	d__Bacteria;p__Bacillota;c__Clostridia;o__Oscillospirales;f__Acutalibacteraceae;g__UBA737;s__UBA737 sp015066095	SVPC01000002.1_35	4.9e-43	131	161
GB_GCA_015066445.1	d__Bacteria;p__Bacillota;c__Clostridia;o__Oscillospirales;f__Acutalibacteraceae;g__UBA737;s__UBA737 sp015066445	SVOK01000029.1_15	3.3e-38	131	169
GB_GCA_015066515.1	d__Bacteria;p__Bacillota;c__Clostridia;o__Oscillospirales;f__Acutalibacteraceae;g__UBA737;s__UBA737 sp015066515	SVOH01000023.1_10	2.1e-44	131	161
GB_GCA_017403065.1	d__Bacteria;p__Bacillota;c__Clostridia;o__Oscillospirales;f__Acutalibacteraceae;g__UBA737;s__UBA737 sp017403065	JAFQOT010000013.1_203	2.9e-42	131	161
GB_GCA_017403265.1	d__Bacteria;p__Bacillota;c__Clostridia;o__Oscillospirales;f__Acutalibacteraceae;g__UBA737;s__UBA737 sp017403265	JAFQOJ010000047.1_6	7.5e-43	131	161
GB_GCA_017437005.1	d__Bacteria;p__Bacillota;c__Clostridia;o__Oscillospirales;f__Acutalibacteraceae;g__UBA737;s__UBA737 sp017437005	JAFSBZ010000032.1_28	9.5e-43	131	161
GB_GCA_017442225.1	d__Bacteria;p__Bacillota;c__Clostridia;o__Oscillospirales;f__Acutalibacteraceae;g__UBA737;s__UBA737 sp017442225	JAFSAR010000001.1_31	9.3e-42	131	161
GB_GCA_017465085.1	d__Bacteria;p__Bacillota;c__Clostridia;o__Oscillospirales;f__Acutalibacteraceae;g__UBA737;s__UBA737 sp017465085	JAFTWW010000010.1_52	4.5e-45	131	168
GB_GCA_017466905.1	d__Bacteria;p__Bacillota;c__Clostridia;o__Oscillospirales;f__Acutalibacteraceae;g__UBA737;s__UBA737 sp017466905	JAFTTE010000023.1_13	6.6e-42	131	161
GB_GCA_017481865.1	d__Bacteria;p__Bacillota;c__Clostridia;o__Oscillospirales;f__Acutalibacteraceae;g__UBA737;s__UBA737 sp017481865	JAFUOL010000085.1_5	1.1e-42	131	161
GB_GCA_017516445.1	d__Bacteria;p__Bacillota;c__Clostridia;o__Oscillospirales;f__Acutalibacteraceae;g__UBA737;s__UBA737 sp017516445	JAFXCZ010000013.1_90	1.8e-43	131	161
GB_GCA_024404325.1	d__Bacteria;p__Bacillota;c__Clostridia;o__Oscillospirales;f__Acutalibacteraceae;g__UBA737;s__UBA737 sp024404325	JAKSQC010000032.1_11	1e-41	131	161
GB_GCA_036308405.1	d__Bacteria;p__Bacillota;c__Clostridia;o__Oscillospirales;f__Acutalibacteraceae;g__UBA737;s__UBA737 sp036308405	JAXJVR010000017.1_5	9.9e-42	131	161
GB_GCA_045119585.1	d__Bacteria;p__Bacillota;c__Clostridia;o__Oscillospirales;f__Acutalibacteraceae;g__UBA737;s__UBA737 sp045119585	JBGVDY010000149.1_8	1.8e-41	131	161
GB_GCA_045128715.1	d__Bacteria;p__Bacillota;c__Clostridia;o__Oscillospirales;f__Acutalibacteraceae;g__UBA737;s__UBA737 sp045128715	JBGVRU010000021.1_6	6.3e-38	131	169
GB_GCA_045531045.1	d__Bacteria;p__Bacillota;c__Clostridia;o__Oscillospirales;f__Acutalibacteraceae;g__UBA737;s__UBA737 sp045531045	JAZSDI010000029.1_8	7.5e-44	131	161
GB_GCA_045536525.1	d__Bacteria;p__Bacillota;c__Clostridia;o__Oscillospirales;f__Acutalibacteraceae;g__UBA737;s__UBA737 sp045536525	JAZSNT010000043.1_23	2.3e-42	131	161
GB_GCA_045539695.1	d__Bacteria;p__Bacillota;c__Clostridia;o__Oscillospirales;f__Acutalibacteraceae;g__UBA737;s__UBA737 sp045539695	JAZQFX010000018.1_40	1.8e-41	131	161
GB_GCA_045540535.1	d__Bacteria;p__Bacillota;c__Clostridia;o__Oscillospirales;f__Acutalibacteraceae;g__UBA737;s__UBA737 sp045540535	JAZQHI010000083.1_26	5.8e-41	131	162
GB_GCA_045540835.1	d__Bacteria;p__Bacillota;c__Clostridia;o__Oscillospirales;f__Acutalibacteraceae;g__UBA737;s__UBA737 sp045540835	JAZQHX010000133.1_6	4.7e-40	131	161
GB_GCA_045542295.1	d__Bacteria;p__Bacillota;c__Clostridia;o__Oscillospirales;f__Acutalibacteraceae;g__UBA737;s__UBA737 sp045542295	JAZQKT010000007.1_25	2.4e-40	131	169
GB_GCA_045589375.1	d__Bacteria;p__Bacillota;c__Clostridia;o__Oscillospirales;f__Acutalibacteraceae;g__UBA737;s__UBA737 sp045589375	JAZNOY010000029.1_37	8.3e-42	131	161
GB_GCA_045591155.1	d__Bacteria;p__Bacillota;c__Clostridia;o__Oscillospirales;f__Acutalibacteraceae;g__UBA737;s__UBA737 sp045591155	JAZNSJ010000138.1_8	2.3e-42	131	161
GB_GCA_045602525.1	d__Bacteria;p__Bacillota;c__Clostridia;o__Oscillospirales;f__Acutalibacteraceae;g__UBA737;s__UBA737 sp045602525	JAZSBS010000038.1_2	1.4e-41	131	161
GB_GCA_045602785.1	d__Bacteria;p__Bacillota;c__Clostridia;o__Oscillospirales;f__Acutalibacteraceae;g__UBA737;s__UBA737 sp045602785	JAZSCF010000106.1_15	7.7e-42	131	161
GB_GCA_045604215.1	d__Bacteria;p__Bacillota;c__Clostridia;o__Oscillospirales;f__Acutalibacteraceae;g__UBA737;s__UBA737 sp045604215	JAZUNP010000009.1_10	5.7e-44	131	160
GB_GCA_045604765.1	d__Bacteria;p__Bacillota;c__Clostridia;o__Oscillospirales;f__Acutalibacteraceae;g__UBA737;s__UBA737 sp045604765	JAZUOS010000046.1_19	1.7e-41	131	161
GB_GCA_045605125.1	d__Bacteria;p__Bacillota;c__Clostridia;o__Oscillospirales;f__Acutalibacteraceae;g__UBA737;s__UBA737 sp045605125	JAZUPK010000045.1_14	1.4e-41	131	161
GB_GCA_045605605.1	d__Bacteria;p__Bacillota;c__Clostridia;o__Oscillospirales;f__Acutalibacteraceae;g__UBA737;s__UBA737 sp045605605	JAZUQH010000035.1_23	1.6e-45	131	159
GB_GCA_045633725.1	d__Bacteria;p__Bacillota;c__Clostridia;o__Oscillospirales;f__Acutalibacteraceae;g__UBA737;s__UBA737 sp045633725	JAZQYX010000046.1_8	3.4e-42	131	161
GB_GCA_045634645.1	d__Bacteria;p__Bacillota;c__Clostridia;o__Oscillospirales;f__Acutalibacteraceae;g__UBA737;s__UBA737 sp045634645	JAZRAQ010000005.1_63	8.8e-43	131	160
GB_GCA_045635145.1	d__Bacteria;p__Bacillota;c__Clostridia;o__Oscillospirales;f__Acutalibacteraceae;g__UBA737;s__UBA737 sp045635145	JAZRBQ010000030.1_15	2.7e-43	131	161
GB_GCA_045637925.1	d__Bacteria;p__Bacillota;c__Clostridia;o__Oscillospirales;f__Acutalibacteraceae;g__UBA737;s__UBA737 sp045637925	JAZUAL010000042.1_101	8.8e-41	131	169
GB_GCA_045641225.1	d__Bacteria;p__Bacillota;c__Clostridia;o__Oscillospirales;f__Acutalibacteraceae;g__UBA737;s__UBA737 sp045641225	JAZUGP010000046.1_7	1e-44	131	161
GB_GCA_045646305.1	d__Bacteria;p__Bacillota;c__Clostridia;o__Oscillospirales;f__Acutalibacteraceae;g__UBA737;s__UBA737 sp045646305	JAZRKK010000026.1_2	3.3e-44	131	161
GB_GCA_045647405.1	d__Bacteria;p__Bacillota;c__Clostridia;o__Oscillospirales;f__Acutalibacteraceae;g__UBA737;s__UBA737 sp045647405	JAZRMI010000028.1_52	1.6e-43	131	161
GB_GCA_045648365.1	d__Bacteria;p__Bacillota;c__Clostridia;o__Oscillospirales;f__Acutalibacteraceae;g__UBA737;s__UBA737 sp045648365	JAZRNX010000017.1_11	3.2e-45	131	163
GB_GCA_045655905.1	d__Bacteria;p__Bacillota;c__Clostridia;o__Oscillospirales;f__Acutalibacteraceae;g__UBA737;s__UBA737 sp045655905	JAZOQF010000118.1_7	2e-42	131	161
GB_GCA_045656485.1	d__Bacteria;p__Bacillota;c__Clostridia;o__Oscillospirales;f__Acutalibacteraceae;g__UBA737;s__UBA737 sp045656485	JAZORK010000198.1_7	8.3e-45	131	161
GB_GCA_051892355.1	d__Bacteria;p__Bacillota;c__Clostridia;o__Oscillospirales;f__Acutalibacteraceae;g__UBA737;s__UBA737 sp051892355	JBJFGD010000213.1_7	2.3e-42	131	161
GB_GCA_900768035.1	d__Bacteria;p__Bacillota;c__Clostridia;o__Oscillospirales;f__Acutalibacteraceae;g__UBA737;s__UBA737 sp900768035	CAAGBH010000138.1_11	1.8e-42	131	161
GB_GCA_900769375.1	d__Bacteria;p__Bacillota;c__Clostridia;o__Oscillospirales;f__Acutalibacteraceae;g__UBA737;s__UBA737 sp900769375	CAAGGN010000270.1_4	1.6e-44	131	161
GB_GCA_905211675.1	d__Bacteria;p__Bacillota;c__Clostridia;o__Oscillospirales;f__Acutalibacteraceae;g__UBA737;s__UBA737 sp905211675	CAJMBP010000066.1_5	2.9e-43	131	168
GB_GCA_937884625.1	d__Bacteria;p__Bacillota;c__Clostridia;o__Oscillospirales;f__Acutalibacteraceae;g__UBA737;s__UBA737 sp937884625	CALGCE010000205.1_5	7.8e-42	131	161
GB_GCA_947623175.1	d__Bacteria;p__Bacillota;c__Clostridia;o__Oscillospirales;f__Acutalibacteraceae;g__UBA737;s__UBA737 sp947623175	CANQGK010000026.1_4	3e-42	131	161
GB_GCA_964536645.1	d__Bacteria;p__Bacillota;c__Clostridia;o__Oscillospirales;f__Acutalibacteraceae;g__UBA737;s__UBA737 sp964536645	CAZHYD010000061.1_6	8.1e-42	131	161
GB_GCA_964575985.1	d__Bacteria;p__Bacillota;c__Clostridia;o__Oscillospirales;f__Acutalibacteraceae;g__UBA737;s__UBA737 sp964575985	CAZNTP010000083.1_9	1.2e-39	131	169
GB_GCA_964630675.1	d__Bacteria;p__Bacillota;c__Clostridia;o__Oscillospirales;f__Acutalibacteraceae;g__UBA737;s__UBA737 sp964630675	CAZVWG010000054.1_7	7.8e-42	131	161
GB_GCA_015065925.1	d__Bacteria;p__Bacillota;c__Clostridia;o__Oscillospirales;f__Acutalibacteraceae;g__UMGS1279;s__UMGS1279 sp015065925	SVPL01000011.1_28	1.5e-42	131	168
GB_GCA_900550315.1	d__Bacteria;p__Bacillota;c__Clostridia;o__Oscillospirales;f__Acutalibacteraceae;g__UMGS1279;s__UMGS1279 sp900550315	URRK01000212.1_5	2.4e-43	131	168
GB_GCA_902465155.1	d__Bacteria;p__Bacillota;c__Clostridia;o__Oscillospirales;f__Acutalibacteraceae;g__UMGS1279;s__UMGS1279 sp902465155	CABQLY010000004.1_29	2.2e-43	131	168
GB_GCA_009777895.1	d__Bacteria;p__Bacillota;c__Clostridia;o__Oscillospirales;f__Acutalibacteraceae;g__WRKY01;s__WRKY01 sp009777895	WRKY01000075.1_3	5.6e-42	131	169
GB_GCA_047936785.1	d__Bacteria;p__Bacillota;c__Clostridia;o__Oscillospirales;f__Butyricicoccaceae;g__Acidaminobacterium;s__Acidaminobacterium chupaoyuni	CP176394.1_1031	1.8e-42	131	171
RS_GCF_002157465.1	d__Bacteria;p__Bacillota;c__Clostridia;o__Oscillospirales;f__Butyricicoccaceae;g__Butyricicoccus_A;s__Butyricicoccus_A porcorum	NZ_NHOC01000004.1_238	1.5e-40	131	168
GB_GCA_964399205.1	d__Bacteria;p__Bacillota;c__Clostridia;o__Oscillospirales;f__Butyricicoccaceae;g__Butyricicoccus_A;s__Butyricicoccus_A sp964399205	CAYNPX010000006.1_23	9.4e-39	131	167
GB_GCA_019112985.1	d__Bacteria;p__Bacillota;c__Clostridia;o__Oscillospirales;f__Butyricicoccaceae;g__Butyricicoccus_A;s__Butyricicoccus_A stercorigallinarum	DXIG01000100.1_11	3.8e-40	131	168
GB_GCA_017396925.1	d__Bacteria;p__Bacillota;c__Clostridia;o__Oscillospirales;f__Butyricicoccaceae;g__RGIG1902;s__RGIG1902 sp017396925	JAFQKM010000114.1_3	1.3e-39	131	176
GB_GCA_947648385.1	d__Bacteria;p__Bacillota;c__Clostridia;o__Oscillospirales;f__Butyricicoccaceae;g__RGIG1902;s__RGIG1902 sp947648385	CANSNO010000001.1_46	5.8e-40	131	166
GB_GCA_017453985.1	d__Bacteria;p__Bacillota;c__Clostridia;o__Oscillospirales;f__Butyricicoccaceae;g__RGIG3726;s__RGIG3726 sp017453985	JAFTDT010000096.1_20	2.5e-41	131	165
GB_GCA_002405755.1	d__Bacteria;p__Bacillota;c__Clostridia;o__Oscillospirales;f__Butyricicoccaceae;g__UBA4644;s__UBA4644 sp002405755	DHMK01000066.1_34	2.8e-40	131	174
GB_GCA_017552495.1	d__Bacteria;p__Bacillota;c__Clostridia;o__Oscillospirales;f__Butyricicoccaceae;g__UBA4644;s__UBA4644 sp017552495	JAFZPW010000009.1_13	3.5e-39	131	166
GB_GCA_029099685.1	d__Bacteria;p__Bacillota;c__Clostridia;o__Oscillospirales;f__Butyricicoccaceae;g__UBA4644;s__UBA4644 sp029099685	JAQXOO010000023.1_75	1.2e-39	131	165
GB_GCA_034933145.1	d__Bacteria;p__Bacillota;c__Clostridia;o__Oscillospirales;f__Butyricicoccaceae;g__UBA4644;s__UBA4644 sp034933145	JAYFOA010000035.1_73	2.7e-40	131	166
GB_GCA_052289195.1	d__Bacteria;p__Bacillota;c__Clostridia;o__Oscillospirales;f__Butyricicoccaceae;g__UBA4644;s__UBA4644 sp900555855	DAWAJD010000007.1_57	1.7e-39	131	174
GB_GCA_902797555.1	d__Bacteria;p__Bacillota;c__Clostridia;o__Oscillospirales;f__Butyricicoccaceae;g__UBA4644;s__UBA4644 sp902797555	CADBTM010000242.1_12	2.9e-39	131	172
GB_GCA_964508665.1	d__Bacteria;p__Bacillota;c__Clostridia;o__Oscillospirales;f__Butyricicoccaceae;g__UBA4644;s__UBA4644 sp964508665	CAZDUQ010000018.1_9	3.5e-39	131	166
GB_GCA_964541085.1	d__Bacteria;p__Bacillota;c__Clostridia;o__Oscillospirales;f__Butyricicoccaceae;g__UBA4644;s__UBA4644 sp964541085	CAZIPA010000005.1_59	9.5e-41	131	170
GB_GCA_964646225.1	d__Bacteria;p__Bacillota;c__Clostridia;o__Oscillospirales;f__Butyricicoccaceae;g__UBA4644;s__UBA4644 sp964646225	CAZYAD010000027.1_5	1.6e-40	131	166
GB_GCA_018370615.1	d__Bacteria;p__Bacillota;c__Clostridia;o__Oscillospirales;f__CAG-272;g__Avispirillum;s__Avispirillum sp018370615	JAGZAC010000123.1_2	4.5e-47	131	170
GB_GCA_029010655.1	d__Bacteria;p__Bacillota;c__Clostridia;o__Oscillospirales;f__CAG-272;g__Avispirillum;s__Avispirillum sp029010655	JAQXKW010000056.1_1	2.5e-46	131	158
GB_GCA_910586545.1	d__Bacteria;p__Bacillota;c__Clostridia;o__Oscillospirales;f__CAG-272;g__Avispirillum;s__Avispirillum sp910586545	CAJUIQ010000020.1_20	1.7e-46	131	170
GB_GCA_947627475.1	d__Bacteria;p__Bacillota;c__Clostridia;o__Oscillospirales;f__CAG-272;g__Avispirillum;s__Avispirillum sp947627475	CANQWE010000030.1_15	5.4e-45	131	170
GB_GCA_902461815.1	d__Bacteria;p__Bacillota;c__Clostridia;o__Oscillospirales;f__CAG-272;g__CAG-390;s__CAG-390 sp003523225	CABPZE010000002.1_121	1.5e-42	131	162
GB_GCA_024405755.1	d__Bacteria;p__Bacillota;c__Clostridia;o__Oscillospirales;f__CAG-272;g__CAG-390;s__CAG-390 sp024405755	JAKSOD010000024.1_8	4.7e-46	131	159
GB_GCA_964384555.1	d__Bacteria;p__Bacillota;c__Clostridia;o__Oscillospirales;f__CAG-272;g__CAG-390;s__CAG-390 sp964384555	CAYLLA010000032.1_11	6e-42	131	172
GB_GCA_964522215.1	d__Bacteria;p__Bacillota;c__Clostridia;o__Oscillospirales;f__CAG-272;g__CAG-390;s__CAG-390 sp964522215	CAZFVR010000004.1_74	3.2e-41	131	173
GB_GCA_000433415.1	d__Bacteria;p__Bacillota;c__Clostridia;o__Oscillospirales;f__CAG-272;g__CAG-448;s__CAG-448 sp000433415	FR890548.1_5	5.9e-46	131	175
GB_GCA_017452565.1	d__Bacteria;p__Bacillota;c__Clostridia;o__Oscillospirales;f__CAG-272;g__CAKSQF01;s__CAKSQF01 sp017452565	JAFTMF010000011.1_7	4.3e-46	131	154
GB_GCA_934525675.1	d__Bacteria;p__Bacillota;c__Clostridia;o__Oscillospirales;f__CAG-272;g__CAKVOU01;s__CAKVOU01 sp934525675	CAKSZH010000002.1_116	4.8e-47	131	168
GB_GCA_045585835.1	d__Bacteria;p__Bacillota;c__Clostridia;o__Oscillospirales;f__CAG-272;g__CALCTE01;s__CALCTE01 sp045585835	JAZMZG010000008.1_39	9e-51	131	154
