## Supplementary File 1 for "Enzymatic formation of a conserved isoaspartate in ribosomal protein uS11" (part 19 of 87)

### Sheet: YbeY bacterial homologs (continued)
accession	gtdb taxonomy	protein id	protein e-value	# aligned hmm positions	protein length
GB_GCA_944384555.1	d__Bacteria;p__Bacillota;c__Clostridia;o__Oscillospirales;f__CAG-272;g__CALWTV01;s__CALWTV01 sp944384555	CALWTV010000267.1_28	1.1e-43	131	162
GB_GCA_015063685.1	d__Bacteria;p__Bacillota;c__Clostridia;o__Oscillospirales;f__CAG-272;g__CAMEON01;s__CAMEON01 sp015063685	SVTR01000031.1_21	3.8e-47	131	166
GB_GCA_015064695.1	d__Bacteria;p__Bacillota;c__Clostridia;o__Oscillospirales;f__CAG-272;g__CAMEON01;s__CAMEON01 sp015064695	SVRS01000044.1_10	5.8e-48	131	171
GB_GCA_015065065.1	d__Bacteria;p__Bacillota;c__Clostridia;o__Oscillospirales;f__CAG-272;g__CAMEON01;s__CAMEON01 sp015065065	SVQX01000023.1_32	8.4e-49	131	161
GB_GCA_017456905.1	d__Bacteria;p__Bacillota;c__Clostridia;o__Oscillospirales;f__CAG-272;g__CAMEON01;s__CAMEON01 sp017456905	JAFTIL010000036.1_3	3.9e-47	131	163
GB_GCA_017463485.1	d__Bacteria;p__Bacillota;c__Clostridia;o__Oscillospirales;f__CAG-272;g__CAMEON01;s__CAMEON01 sp017463485	JAFTPD010000011.1_11	4.5e-49	131	161
GB_GCA_017483125.1	d__Bacteria;p__Bacillota;c__Clostridia;o__Oscillospirales;f__CAG-272;g__CAMEON01;s__CAMEON01 sp017483125	JAFULU010000096.1_4	1.2e-48	131	167
GB_GCA_017532045.1	d__Bacteria;p__Bacillota;c__Clostridia;o__Oscillospirales;f__CAG-272;g__CAMEON01;s__CAMEON01 sp017532045	JAFXJW010000160.1_10	4e-49	131	166
GB_GCA_017938885.1	d__Bacteria;p__Bacillota;c__Clostridia;o__Oscillospirales;f__CAG-272;g__CAMEON01;s__CAMEON01 sp017938885	JAGBAS010000135.1_16	4e-49	131	167
GB_GCA_024404505.1	d__Bacteria;p__Bacillota;c__Clostridia;o__Oscillospirales;f__CAG-272;g__CAMEON01;s__CAMEON01 sp024404505	JAKSPU010000024.1_5	1.7e-47	131	170
GB_GCA_045577755.1	d__Bacteria;p__Bacillota;c__Clostridia;o__Oscillospirales;f__CAG-272;g__CAMEON01;s__CAMEON01 sp045577755	JAZNJA010000155.1_9	6.5e-50	131	167
GB_GCA_045592305.1	d__Bacteria;p__Bacillota;c__Clostridia;o__Oscillospirales;f__CAG-272;g__CAMEON01;s__CAMEON01 sp045592305	JAZNUO010000364.1_3	5.7e-50	131	175
GB_GCA_045602325.1	d__Bacteria;p__Bacillota;c__Clostridia;o__Oscillospirales;f__CAG-272;g__CAMEON01;s__CAMEON01 sp045602325	JAZSBH010000127.1_20	8.3e-49	131	168
GB_GCA_045643785.1	d__Bacteria;p__Bacillota;c__Clostridia;o__Oscillospirales;f__CAG-272;g__CAMEON01;s__CAMEON01 sp045643785	JAZRFR010000244.1_6	8.4e-48	131	167
GB_GCA_045645165.1	d__Bacteria;p__Bacillota;c__Clostridia;o__Oscillospirales;f__CAG-272;g__CAMEON01;s__CAMEON01 sp045645165	JAZRIF010000098.1_1	4e-48	131	169
GB_GCA_964427175.1	d__Bacteria;p__Bacillota;c__Clostridia;o__Oscillospirales;f__CAG-272;g__CAMEON01;s__CAMEON01 sp964427175	CAYRTP010000176.1_3	4.2e-48	131	168
GB_GCA_964463245.1	d__Bacteria;p__Bacillota;c__Clostridia;o__Oscillospirales;f__CAG-272;g__CAMEON01;s__CAMEON01 sp964463245	CAYXBU010000030.1_11	7.6e-48	131	172
GB_GCA_964591305.1	d__Bacteria;p__Bacillota;c__Clostridia;o__Oscillospirales;f__CAG-272;g__CAMEON01;s__CAMEON01 sp964591305	CAZQAI010000155.1_5	1.6e-47	131	168
GB_GCA_964478105.1	d__Bacteria;p__Bacillota;c__Clostridia;o__Oscillospirales;f__CAG-272;g__CAYZHW01;s__CAYZHW01 sp964478105	CAYZHW010000156.1_3	5.7e-49	131	151
GB_GCA_017621655.1	d__Bacteria;p__Bacillota;c__Clostridia;o__Oscillospirales;f__CAG-272;g__Colimorpha_A;s__Colimorpha_A sp017621655	JAGASS010000045.1_46	1.7e-46	131	158
GB_GCA_045540115.1	d__Bacteria;p__Bacillota;c__Clostridia;o__Oscillospirales;f__CAG-272;g__Colimorpha_A;s__Colimorpha_A sp045540115	JAZQGR010000075.1_11	3.5e-46	131	158
GB_GCA_045540175.1	d__Bacteria;p__Bacillota;c__Clostridia;o__Oscillospirales;f__CAG-272;g__Colimorpha_A;s__Colimorpha_A sp045540175	JAZQGU010000070.1_104	2.9e-47	131	158
GB_GCA_045591885.1	d__Bacteria;p__Bacillota;c__Clostridia;o__Oscillospirales;f__CAG-272;g__Colimorpha_A;s__Colimorpha_A sp045591885	JAZNTT010000046.1_25	1.7e-47	131	158
GB_GCA_947626065.1	d__Bacteria;p__Bacillota;c__Clostridia;o__Oscillospirales;f__CAG-272;g__Colimorpha_A;s__Colimorpha_A sp947626065	CANQQT010000019.1_18	3.4e-47	131	170
GB_GCA_045586225.1	d__Bacteria;p__Bacillota;c__Clostridia;o__Oscillospirales;f__CAG-272;g__DTU064;s__DTU064 sp045586225	JAZMZX010000103.1_15	2.5e-45	131	165
GB_GCA_964464905.1	d__Bacteria;p__Bacillota;c__Clostridia;o__Oscillospirales;f__CAG-272;g__DTU064;s__DTU064 sp964464905	CAYXHC010000011.1_28	2e-45	131	165
GB_GCA_015064415.1	d__Bacteria;p__Bacillota;c__Clostridia;o__Oscillospirales;f__CAG-272;g__Firm-07;s__Firm-07 sp015064415	SVSG01000005.1_46	2.6e-44	131	156
GB_GCA_015065215.1	d__Bacteria;p__Bacillota;c__Clostridia;o__Oscillospirales;f__CAG-272;g__Firm-07;s__Firm-07 sp015065215	SVQT01000027.1_17	3.5e-44	131	154
GB_GCA_017415805.1	d__Bacteria;p__Bacillota;c__Clostridia;o__Oscillospirales;f__CAG-272;g__Firm-07;s__Firm-07 sp017415805	JAFQEC010000013.1_48	5.1e-41	131	164
GB_GCA_017453325.1	d__Bacteria;p__Bacillota;c__Clostridia;o__Oscillospirales;f__CAG-272;g__Firm-07;s__Firm-07 sp017453325	JAFTKK010000081.1_5	1.3e-43	131	159
GB_GCA_045632185.1	d__Bacteria;p__Bacillota;c__Clostridia;o__Oscillospirales;f__CAG-272;g__Firm-07;s__Firm-07 sp045632185	JAZQWF010000005.1_28	1.9e-43	131	155
GB_GCA_045632285.1	d__Bacteria;p__Bacillota;c__Clostridia;o__Oscillospirales;f__CAG-272;g__Firm-07;s__Firm-07 sp045632285	JAZQWJ010000025.1_10	2.4e-44	131	155
GB_GCA_045652845.1	d__Bacteria;p__Bacillota;c__Clostridia;o__Oscillospirales;f__CAG-272;g__Firm-07;s__Firm-07 sp045652845	JAZOLJ010000107.1_7	6.9e-46	131	158
GB_GCA_900548735.1	d__Bacteria;p__Bacillota;c__Clostridia;o__Oscillospirales;f__CAG-272;g__Firm-07;s__Firm-07 sp900548735	URMC01000026.1_5	4.8e-44	131	158
GB_GCA_900770145.1	d__Bacteria;p__Bacillota;c__Clostridia;o__Oscillospirales;f__CAG-272;g__Firm-07;s__Firm-07 sp900770145	CAAGJL010000285.1_6	5.5e-43	131	158
GB_GCA_934481325.1	d__Bacteria;p__Bacillota;c__Clostridia;o__Oscillospirales;f__CAG-272;g__Firm-07;s__Firm-07 sp934481325	CAKSPL010000141.1_3	8.8e-44	131	164
GB_GCA_964579105.1	d__Bacteria;p__Bacillota;c__Clostridia;o__Oscillospirales;f__CAG-272;g__Firm-07;s__Firm-07 sp964579105	CAZOFQ010000006.1_30	1.8e-45	131	152
GB_GCA_964583425.1	d__Bacteria;p__Bacillota;c__Clostridia;o__Oscillospirales;f__CAG-272;g__Firm-07;s__Firm-07 sp964583425	CAZOWH010000103.1_6	3.5e-45	131	157
GB_GCA_964653575.1	d__Bacteria;p__Bacillota;c__Clostridia;o__Oscillospirales;f__CAG-272;g__HGM12650;s__HGM12650 sp964653575	CAZZFP010000002.1_4	2e-43	131	164
GB_GCA_015063305.1	d__Bacteria;p__Bacillota;c__Clostridia;o__Oscillospirales;f__CAG-272;g__HGM12713;s__HGM12713 sp015063305	SVUJ01000014.1_35	9.6e-46	131	162
GB_GCA_015063655.1	d__Bacteria;p__Bacillota;c__Clostridia;o__Oscillospirales;f__CAG-272;g__HGM12713;s__HGM12713 sp015063655	SVTU01000005.1_5	3.4e-46	131	163
GB_GCA_015064065.1	d__Bacteria;p__Bacillota;c__Clostridia;o__Oscillospirales;f__CAG-272;g__HGM12713;s__HGM12713 sp015064065	SVSY01000096.1_3	4.8e-47	131	161
GB_GCA_017453285.1	d__Bacteria;p__Bacillota;c__Clostridia;o__Oscillospirales;f__CAG-272;g__HGM12713;s__HGM12713 sp017453285	JAFTKL010000034.1_2	9.3e-49	131	161
GB_GCA_017461365.1	d__Bacteria;p__Bacillota;c__Clostridia;o__Oscillospirales;f__CAG-272;g__HGM12713;s__HGM12713 sp017461365	JAFTYG010000072.1_8	1.4e-45	131	162
GB_GCA_017504545.1	d__Bacteria;p__Bacillota;c__Clostridia;o__Oscillospirales;f__CAG-272;g__HGM12713;s__HGM12713 sp017504545	JAFVRA010000070.1_14	6.2e-48	131	162
GB_GCA_017504995.1	d__Bacteria;p__Bacillota;c__Clostridia;o__Oscillospirales;f__CAG-272;g__HGM12713;s__HGM12713 sp017504995	JAFVQC010000050.1_11	2.1e-46	131	162
GB_GCA_017935225.1	d__Bacteria;p__Bacillota;c__Clostridia;o__Oscillospirales;f__CAG-272;g__HGM12713;s__HGM12713 sp017935225	JAGBIA010000118.1_3	3.7e-49	131	161
GB_GCA_045127215.1	d__Bacteria;p__Bacillota;c__Clostridia;o__Oscillospirales;f__CAG-272;g__HGM12713;s__HGM12713 sp045127215	JBGVPV010000028.1_13	8.9e-48	131	161
GB_GCA_045633625.1	d__Bacteria;p__Bacillota;c__Clostridia;o__Oscillospirales;f__CAG-272;g__HGM12713;s__HGM12713 sp045633625	JAZQYP010000040.1_2	4.6e-48	131	161
GB_GCA_045653705.1	d__Bacteria;p__Bacillota;c__Clostridia;o__Oscillospirales;f__CAG-272;g__HGM12713;s__HGM12713 sp045653705	JAZOMG010000044.1_74	1.3e-45	131	162
GB_GCA_900770605.1	d__Bacteria;p__Bacillota;c__Clostridia;o__Oscillospirales;f__CAG-272;g__HGM12713;s__HGM12713 sp900770605	CAAGKS010000085.1_7	1.9e-49	131	161
GB_GCA_937893945.1	d__Bacteria;p__Bacillota;c__Clostridia;o__Oscillospirales;f__CAG-272;g__HGM12713;s__HGM12713 sp937893945	CALCTA010000001.1_5	1.3e-47	131	162
GB_GCA_964416635.1	d__Bacteria;p__Bacillota;c__Clostridia;o__Oscillospirales;f__CAG-272;g__HGM12713;s__HGM12713 sp964416635	CAYQEY010000018.1_7	7e-48	131	161
GB_GCA_012519315.1	d__Bacteria;p__Bacillota;c__Clostridia;o__Oscillospirales;f__CAG-272;g__JAAYQM01;s__JAAYQM01 sp012519315	JAAYQM010000100.1_18	4.5e-45	131	173
GB_GCA_012800735.1	d__Bacteria;p__Bacillota;c__Clostridia;o__Oscillospirales;f__CAG-272;g__JAAZGC01;s__JAAZGC01 sp012800735	JAAZIU010000013.1_78	6.2e-47	131	128
GB_GCA_028709565.1	d__Bacteria;p__Bacillota;c__Clostridia;o__Oscillospirales;f__CAG-272;g__JAQVWU01;s__JAQVWU01 sp028709565	JAQVWU010000194.1_4	1e-43	131	156
GB_GCA_045536155.1	d__Bacteria;p__Bacillota;c__Clostridia;o__Oscillospirales;f__CAG-272;g__JAZQNC01;s__JAZQNC01 sp045536155	JAZSMZ010000065.1_6	6e-45	131	156
GB_GCA_017390195.1	d__Bacteria;p__Bacillota;c__Clostridia;o__Oscillospirales;f__CAG-272;g__RGIG1023;s__RGIG1023 sp017390195	JAFPCR010000115.1_10	5e-46	131	160
GB_GCA_015065045.1	d__Bacteria;p__Bacillota;c__Clostridia;o__Oscillospirales;f__CAG-272;g__RGIG1995;s__RGIG1995 sp015065045	SVRB01000011.1_8	1.3e-48	131	150
GB_GCA_045533435.1	d__Bacteria;p__Bacillota;c__Clostridia;o__Oscillospirales;f__CAG-272;g__RGIG2000;s__RGIG2000 sp045533435	JAZSHT010000149.1_11	9.4e-45	131	154
GB_GCA_945936265.1	d__Bacteria;p__Bacillota;c__Clostridia;o__Oscillospirales;f__CAG-272;g__RGIG2000;s__RGIG2000 sp945936265	CAMETB010000017.1_4	1.6e-43	131	155
GB_GCA_946061315.1	d__Bacteria;p__Bacillota;c__Clostridia;o__Oscillospirales;f__CAG-272;g__RGIG2000;s__RGIG2000 sp946061315	CAMGRB010000016.1_3	2.2e-44	131	155
GB_GCA_017408535.1	d__Bacteria;p__Bacillota;c__Clostridia;o__Oscillospirales;f__CAG-272;g__RGIG2161;s__RGIG2161 sp017408535	JAFQUL010000026.1_14	5.2e-46	131	156
GB_GCA_017556745.1	d__Bacteria;p__Bacillota;c__Clostridia;o__Oscillospirales;f__CAG-272;g__RGIG2161;s__RGIG2161 sp017556745	JAFYMF010000057.1_24	1.3e-45	131	156
GB_GCA_964525525.1	d__Bacteria;p__Bacillota;c__Clostridia;o__Oscillospirales;f__CAG-272;g__RGIG2161;s__RGIG2161 sp964525525	CAZGHD010000016.1_15	3.2e-44	131	152
GB_GCA_017452525.1	d__Bacteria;p__Bacillota;c__Clostridia;o__Oscillospirales;f__CAG-272;g__RGIG3947;s__RGIG3947 sp017452525	JAFTMG010000089.1_47	1.4e-42	131	161
GB_GCA_937884385.1	d__Bacteria;p__Bacillota;c__Clostridia;o__Oscillospirales;f__CAG-272;g__RGIG4608;s__RGIG4608 sp937884385	CALGCW010000071.1_8	8.9e-47	131	161
GB_GCA_045544195.1	d__Bacteria;p__Bacillota;c__Clostridia;o__Oscillospirales;f__CAG-272;g__RGIG7213;s__RGIG7213 sp045544195	JAZPYO010000062.1_47	5.4e-40	131	156
GB_GCA_017622085.1	d__Bacteria;p__Bacillota;c__Clostridia;o__Oscillospirales;f__CAG-272;g__RGIG8715;s__RGIG8715 sp017622085	JAGARU010000049.1_37	9.2e-43	131	159
GB_GCA_017382555.1	d__Bacteria;p__Bacillota;c__Clostridia;o__Oscillospirales;f__CAG-272;g__RUG12395;s__RUG12395 sp017382555	JAFOAB010000114.1_5	1.7e-38	131	163
GB_GCA_045539485.1	d__Bacteria;p__Bacillota;c__Clostridia;o__Oscillospirales;f__CAG-272;g__RUG12395;s__RUG12395 sp045539485	JAZQFL010000101.1_6	4.2e-38	131	163
GB_GCA_902796675.1	d__Bacteria;p__Bacillota;c__Clostridia;o__Oscillospirales;f__CAG-272;g__RUG14199;s__RUG14199 sp902796675	CADBQA010000147.1_8	3.7e-43	131	156
GB_GCA_902797495.1	d__Bacteria;p__Bacillota;c__Clostridia;o__Oscillospirales;f__CAG-272;g__RUG14199;s__RUG14199 sp902797495	CADBTH010000008.1_14	6.5e-41	131	157
GB_GCA_964501305.1	d__Bacteria;p__Bacillota;c__Clostridia;o__Oscillospirales;f__CAG-272;g__RUG14199;s__RUG14199 sp964501305	CAZCSZ010000087.1_1	1.2e-40	131	140
GB_GCA_017407835.1	d__Bacteria;p__Bacillota;c__Clostridia;o__Oscillospirales;f__CAG-272;g__SIG693;s__SIG693 sp017407835	JAFQVV010000015.1_69	5.3e-44	131	162
GB_GCA_017461635.1	d__Bacteria;p__Bacillota;c__Clostridia;o__Oscillospirales;f__CAG-272;g__SIG710;s__SIG710 sp017461635	JAFTXK010000029.1_7	8e-46	131	158
GB_GCA_045629725.1	d__Bacteria;p__Bacillota;c__Clostridia;o__Oscillospirales;f__CAG-272;g__SIG714;s__SIG714 sp045629725	JAZQRT010000166.1_14	8.9e-43	131	159
GB_GCA_029219205.1	d__Bacteria;p__Bacillota;c__Clostridia;o__Oscillospirales;f__CAG-272;g__SUG1495;s__SUG1495 sp029219205	JAQXSY010000078.1_37	8.7e-40	131	176
GB_GCA_017629395.1	d__Bacteria;p__Bacillota;c__Clostridia;o__Oscillospirales;f__CAG-272;g__SVQP01;s__SVQP01 sp017629395	JAGBXH010000159.1_5	4.3e-44	131	166
GB_GCA_045129415.1	d__Bacteria;p__Bacillota;c__Clostridia;o__Oscillospirales;f__CAG-272;g__SVTX01;s__SVTX01 sp045129415	JBGVJM010000110.1_3	1.7e-47	131	165
GB_GCA_045534365.1	d__Bacteria;p__Bacillota;c__Clostridia;o__Oscillospirales;f__CAG-272;g__SVTX01;s__SVTX01 sp045534365	JAZSJO010000055.1_5	8.8e-48	131	167
GB_GCA_045542075.1	d__Bacteria;p__Bacillota;c__Clostridia;o__Oscillospirales;f__CAG-272;g__SVTX01;s__SVTX01 sp045542075	JAZQKI010000002.1_22	1.6e-47	131	165
GB_GCA_045585895.1	d__Bacteria;p__Bacillota;c__Clostridia;o__Oscillospirales;f__CAG-272;g__SVTX01;s__SVTX01 sp045585895	JAZMZI010000001.1_13	5.4e-48	131	161
GB_GCA_045593485.1	d__Bacteria;p__Bacillota;c__Clostridia;o__Oscillospirales;f__CAG-272;g__SVTX01;s__SVTX01 sp045593485	JAZNWS010000022.1_13	1.8e-47	131	165
GB_GCA_045658225.1	d__Bacteria;p__Bacillota;c__Clostridia;o__Oscillospirales;f__CAG-272;g__SVTX01;s__SVTX01 sp045658225	JAZOUO010000009.1_64	5.1e-48	131	165
GB_GCA_045659745.1	d__Bacteria;p__Bacillota;c__Clostridia;o__Oscillospirales;f__CAG-272;g__SVTX01;s__SVTX01 sp045659745	JAZRCL010000089.1_31	2.1e-47	131	165
GB_GCA_017454525.1	d__Bacteria;p__Bacillota;c__Clostridia;o__Oscillospirales;f__CAG-272;g__UBA11512;s__UBA11512 sp017454525	JAFTCT010000127.1_6	2.5e-47	131	152
GB_GCA_902773455.1	d__Bacteria;p__Bacillota;c__Clostridia;o__Oscillospirales;f__CAG-272;g__UBA1248;s__UBA1248 sp902773455	CACYEW010000146.1_6	1.5e-45	131	160
GB_GCA_015063765.1	d__Bacteria;p__Bacillota;c__Clostridia;o__Oscillospirales;f__CAG-272;g__UBA1740;s__UBA1740 sp015063765	SVTN01000015.1_13	4.9e-43	131	170
GB_GCA_017403155.1	d__Bacteria;p__Bacillota;c__Clostridia;o__Oscillospirales;f__CAG-272;g__UBA1740;s__UBA1740 sp017403155	JAFQOP010000011.1_55	1.3e-42	131	163
GB_GCA_017407375.1	d__Bacteria;p__Bacillota;c__Clostridia;o__Oscillospirales;f__CAG-272;g__UBA1740;s__UBA1740 sp017407375	JAFQWT010000029.1_4	5.4e-45	131	172
GB_GCA_017467085.1	d__Bacteria;p__Bacillota;c__Clostridia;o__Oscillospirales;f__CAG-272;g__UBA1740;s__UBA1740 sp017467085	JAFTSW010000066.1_6	7.6e-42	131	172
GB_GCA_017467165.1	d__Bacteria;p__Bacillota;c__Clostridia;o__Oscillospirales;f__CAG-272;g__UBA1740;s__UBA1740 sp017467165	JAFTST010000060.1_7	2.7e-42	131	155
GB_GCA_017504405.1	d__Bacteria;p__Bacillota;c__Clostridia;o__Oscillospirales;f__CAG-272;g__UBA1740;s__UBA1740 sp017504405	JAFVRG010000021.1_27	4.1e-47	131	167
GB_GCA_017935065.1	d__Bacteria;p__Bacillota;c__Clostridia;o__Oscillospirales;f__CAG-272;g__UBA1740;s__UBA1740 sp017935065	JAGBIF010000016.1_74	2.1e-40	131	160
GB_GCA_024404975.1	d__Bacteria;p__Bacillota;c__Clostridia;o__Oscillospirales;f__CAG-272;g__UBA1740;s__UBA1740 sp024404975	JAKSPH010000033.1_8	2e-42	131	164
GB_GCA_041655935.1	d__Bacteria;p__Bacillota;c__Clostridia;o__Oscillospirales;f__CAG-272;g__UBA1740;s__UBA1740 sp041655935	JBBAEK010000012.1_34	6.2e-42	131	171
GB_GCA_045542035.1	d__Bacteria;p__Bacillota;c__Clostridia;o__Oscillospirales;f__CAG-272;g__UBA1740;s__UBA1740 sp045542035	JAZQKG010000032.1_7	5.2e-44	131	159
GB_GCA_045543015.1	d__Bacteria;p__Bacillota;c__Clostridia;o__Oscillospirales;f__CAG-272;g__UBA1740;s__UBA1740 sp045543015	JAZQLY010000033.1_25	1.9e-40	131	176
GB_GCA_045576095.1	d__Bacteria;p__Bacillota;c__Clostridia;o__Oscillospirales;f__CAG-272;g__UBA1740;s__UBA1740 sp045576095	JAZNFP010000005.1_28	1.6e-45	131	167
GB_GCA_045613265.1	d__Bacteria;p__Bacillota;c__Clostridia;o__Oscillospirales;f__CAG-272;g__UBA1740;s__UBA1740 sp045613265	JAZLAP010000183.1_3	1.6e-43	131	177
GB_GCA_045634705.1	d__Bacteria;p__Bacillota;c__Clostridia;o__Oscillospirales;f__CAG-272;g__UBA1740;s__UBA1740 sp045634705	JAZRAU010000082.1_26	6e-45	131	172
GB_GCA_045644125.1	d__Bacteria;p__Bacillota;c__Clostridia;o__Oscillospirales;f__CAG-272;g__UBA1740;s__UBA1740 sp045644125	JAZRGJ010000206.1_2	1.4e-40	131	158
GB_GCA_045649045.1	d__Bacteria;p__Bacillota;c__Clostridia;o__Oscillospirales;f__CAG-272;g__UBA1740;s__UBA1740 sp045649045	JAZRPF010000007.1_37	1e-46	131	172
GB_GCA_045649925.1	d__Bacteria;p__Bacillota;c__Clostridia;o__Oscillospirales;f__CAG-272;g__UBA1740;s__UBA1740 sp045649925	JAZRQS010000027.1_75	8.9e-46	131	168
GB_GCA_045652665.1	d__Bacteria;p__Bacillota;c__Clostridia;o__Oscillospirales;f__CAG-272;g__UBA1740;s__UBA1740 sp045652665	JAZRUS010000074.1_2	4.8e-42	131	159
GB_GCA_045653745.1	d__Bacteria;p__Bacillota;c__Clostridia;o__Oscillospirales;f__CAG-272;g__UBA1740;s__UBA1740 sp045653745	JAZOMD010000021.1_19	9.7e-45	131	159
GB_GCA_045655145.1	d__Bacteria;p__Bacillota;c__Clostridia;o__Oscillospirales;f__CAG-272;g__UBA1740;s__UBA1740 sp045655145	JAZOOW010000041.1_11	2.8e-41	131	170
GB_GCA_045660185.1	d__Bacteria;p__Bacillota;c__Clostridia;o__Oscillospirales;f__CAG-272;g__UBA1740;s__UBA1740 sp045660185	JAZRDI010000017.1_14	3.7e-43	131	159
GB_GCA_046156285.1	d__Bacteria;p__Bacillota;c__Clostridia;o__Oscillospirales;f__CAG-272;g__UBA1740;s__UBA1740 sp046156285	JAZNCB010000153.1_7	3.4e-45	131	158
GB_GCA_934371135.1	d__Bacteria;p__Bacillota;c__Clostridia;o__Oscillospirales;f__CAG-272;g__UBA1740;s__UBA1740 sp934371135	CAKRNO010000001.1_81	1.3e-48	131	172
GB_GCA_934432675.1	d__Bacteria;p__Bacillota;c__Clostridia;o__Oscillospirales;f__CAG-272;g__UBA1740;s__UBA1740 sp934432675	CAKRYT010000001.1_131	2.6e-48	131	172
GB_GCA_963611795.1	d__Bacteria;p__Bacillota;c__Clostridia;o__Oscillospirales;f__CAG-272;g__UBA1740;s__UBA1740 sp963611795	CAVDSZ010000009.1_86	1.9e-46	131	170
GB_GCA_964507065.1	d__Bacteria;p__Bacillota;c__Clostridia;o__Oscillospirales;f__CAG-272;g__UBA1740;s__UBA1740 sp964507065	CAZDON010000154.1_4	7.9e-41	131	161
GB_GCA_964593825.1	d__Bacteria;p__Bacillota;c__Clostridia;o__Oscillospirales;f__CAG-272;g__UBA1740;s__UBA1740 sp964593825	CAZQII010000033.1_11	6.1e-44	131	162
GB_GCA_017451045.1	d__Bacteria;p__Bacillota;c__Clostridia;o__Oscillospirales;f__CAG-272;g__UBA1770;s__UBA1770 sp017451045	JAFSSK010000031.1_4	2.4e-48	131	170
GB_GCA_012727435.1	d__Bacteria;p__Bacillota;c__Clostridia;o__Oscillospirales;f__CAG-272;g__UMGS1002;s__UMGS1002 sp012727435	JAAYHB010000016.1_39	1.2e-46	131	161
GB_GCA_045586785.1	d__Bacteria;p__Bacillota;c__Clostridia;o__Oscillospirales;f__CAG-272;g__UMGS1002;s__UMGS1002 sp045586785	JAZNBA010000080.1_9	9.7e-45	131	156
GB_GCA_050309735.1	d__Bacteria;p__Bacillota;c__Clostridia;o__Oscillospirales;f__CAG-272;g__UMGS1002;s__UMGS1002 sp050309735	JBNRMS010000011.1_43	9.7e-46	131	156
GB_GCA_050946195.1	d__Bacteria;p__Bacillota;c__Clostridia;o__Oscillospirales;f__CAG-272;g__UMGS1002;s__UMGS1002 sp050946195	JBMNUI010000023.1_13	1.9e-46	131	161
GB_GCA_934401725.1	d__Bacteria;p__Bacillota;c__Clostridia;o__Oscillospirales;f__CAG-272;g__UMGS1002;s__UMGS1002 sp934401725	CAKRSS010000016.1_36	7.7e-47	131	158
GB_GCA_964463325.1	d__Bacteria;p__Bacillota;c__Clostridia;o__Oscillospirales;f__CAG-272;g__UMGS1002;s__UMGS1002 sp964463325	CAYXBY010000001.1_24	7.8e-47	131	159
GB_GCA_964570825.1	d__Bacteria;p__Bacillota;c__Clostridia;o__Oscillospirales;f__CAG-272;g__UMGS1002;s__UMGS1002 sp964570825	CAZMZJ010000008.1_48	6e-48	131	158
GB_GCA_017463075.1	d__Bacteria;p__Bacillota;c__Clostridia;o__Oscillospirales;f__CAG-272;g__UMGS1696;s__UMGS1696 sp017463075	JAFTPW010000063.1_1	9.8e-45	131	144
GB_GCA_017540175.1	d__Bacteria;p__Bacillota;c__Clostridia;o__Oscillospirales;f__CAG-272;g__UMGS1696;s__UMGS1696 sp902773525	JAFYBN010000010.1_38	2.6e-46	131	167
GB_GCA_002438075.1	d__Bacteria;p__Bacillota;c__Clostridia;o__Oscillospirales;f__CAG-272;g__UMGS1865;s__UMGS1865 sp002438075	DJSQ01000234.1_13	1.8e-47	131	168
GB_GCA_015063325.1	d__Bacteria;p__Bacillota;c__Clostridia;o__Oscillospirales;f__CAG-272;g__UMGS1865;s__UMGS1865 sp015063325	SVUK01000017.1_225	1e-47	131	166
GB_GCA_015063725.1	d__Bacteria;p__Bacillota;c__Clostridia;o__Oscillospirales;f__CAG-272;g__UMGS1865;s__UMGS1865 sp015063725	SVTP01000023.1_10	6.4e-47	131	168
GB_GCA_015064025.1	d__Bacteria;p__Bacillota;c__Clostridia;o__Oscillospirales;f__CAG-272;g__UMGS1865;s__UMGS1865 sp015064025	SVSZ01000017.1_3	6.5e-46	131	171
GB_GCA_015064525.1	d__Bacteria;p__Bacillota;c__Clostridia;o__Oscillospirales;f__CAG-272;g__UMGS1865;s__UMGS1865 sp015064525	SVSC01000112.1_8	5.4e-48	131	167
GB_GCA_015065205.1	d__Bacteria;p__Bacillota;c__Clostridia;o__Oscillospirales;f__CAG-272;g__UMGS1865;s__UMGS1865 sp015065205	SVQS01000129.1_5	9.4e-47	131	168
GB_GCA_017450945.1	d__Bacteria;p__Bacillota;c__Clostridia;o__Oscillospirales;f__CAG-272;g__UMGS1865;s__UMGS1865 sp017450945	JAFSSP010000025.1_29	4.5e-47	131	165
GB_GCA_017453305.1	d__Bacteria;p__Bacillota;c__Clostridia;o__Oscillospirales;f__CAG-272;g__UMGS1865;s__UMGS1865 sp017453305	JAFTKJ010000105.1_7	1.6e-47	131	168
GB_GCA_017461825.1	d__Bacteria;p__Bacillota;c__Clostridia;o__Oscillospirales;f__CAG-272;g__UMGS1865;s__UMGS1865 sp017461825	JAFTXB010000064.1_24	3.8e-48	131	168
GB_GCA_045117555.1	d__Bacteria;p__Bacillota;c__Clostridia;o__Oscillospirales;f__CAG-272;g__UMGS1865;s__UMGS1865 sp045117555	JBGUNW010000060.1_19	5.1e-48	131	166
GB_GCA_045127455.1	d__Bacteria;p__Bacillota;c__Clostridia;o__Oscillospirales;f__CAG-272;g__UMGS1865;s__UMGS1865 sp045127455	JBGVQK010000026.1_30	1.6e-48	131	168
GB_GCA_045532215.1	d__Bacteria;p__Bacillota;c__Clostridia;o__Oscillospirales;f__CAG-272;g__UMGS1865;s__UMGS1865 sp045532215	JAZSFM010000061.1_30	2.1e-45	131	168
GB_GCA_045534875.1	d__Bacteria;p__Bacillota;c__Clostridia;o__Oscillospirales;f__CAG-272;g__UMGS1865;s__UMGS1865 sp045534875	JAZSKO010000148.1_3	1.2e-47	131	168
GB_GCA_045535705.1	d__Bacteria;p__Bacillota;c__Clostridia;o__Oscillospirales;f__CAG-272;g__UMGS1865;s__UMGS1865 sp045535705	JAZSMC010000051.1_11	1.9e-46	131	166
GB_GCA_045536125.1	d__Bacteria;p__Bacillota;c__Clostridia;o__Oscillospirales;f__CAG-272;g__UMGS1865;s__UMGS1865 sp045536125	JAZSMX010000004.1_8	4.1e-46	131	171
GB_GCA_045542155.1	d__Bacteria;p__Bacillota;c__Clostridia;o__Oscillospirales;f__CAG-272;g__UMGS1865;s__UMGS1865 sp045542155	JAZQKM010000073.1_3	8.4e-48	131	168
GB_GCA_045594605.1	d__Bacteria;p__Bacillota;c__Clostridia;o__Oscillospirales;f__CAG-272;g__UMGS1865;s__UMGS1865 sp045594605	JAZNYU010000246.1_6	4.9e-47	131	168
GB_GCA_045594745.1	d__Bacteria;p__Bacillota;c__Clostridia;o__Oscillospirales;f__CAG-272;g__UMGS1865;s__UMGS1865 sp045594745	JAZNZC010000029.1_15	1.7e-46	131	168
GB_GCA_045597145.1	d__Bacteria;p__Bacillota;c__Clostridia;o__Oscillospirales;f__CAG-272;g__UMGS1865;s__UMGS1865 sp045597145	JAZODU010000064.1_30	3.4e-47	131	166
GB_GCA_045602215.1	d__Bacteria;p__Bacillota;c__Clostridia;o__Oscillospirales;f__CAG-272;g__UMGS1865;s__UMGS1865 sp045602215	JAZSBE010000006.1_5	1.1e-47	131	168
GB_GCA_045631745.1	d__Bacteria;p__Bacillota;c__Clostridia;o__Oscillospirales;f__CAG-272;g__UMGS1865;s__UMGS1865 sp045631745	JAZQVI010000051.1_20	7.6e-48	131	168
GB_GCA_045632805.1	d__Bacteria;p__Bacillota;c__Clostridia;o__Oscillospirales;f__CAG-272;g__UMGS1865;s__UMGS1865 sp045632805	JAZQXI010000166.1_10	1.1e-47	131	168
GB_GCA_045633385.1	d__Bacteria;p__Bacillota;c__Clostridia;o__Oscillospirales;f__CAG-272;g__UMGS1865;s__UMGS1865 sp045633385	JAZQYE010000074.1_2	4.7e-45	131	172
GB_GCA_045644105.1	d__Bacteria;p__Bacillota;c__Clostridia;o__Oscillospirales;f__CAG-272;g__UMGS1865;s__UMGS1865 sp045644105	JAZRGI010000073.1_7	1.9e-47	131	168
GB_GCA_045646445.1	d__Bacteria;p__Bacillota;c__Clostridia;o__Oscillospirales;f__CAG-272;g__UMGS1865;s__UMGS1865 sp045646445	JAZRKS010000258.1_2	1.5e-46	131	168
GB_GCA_045653865.1	d__Bacteria;p__Bacillota;c__Clostridia;o__Oscillospirales;f__CAG-272;g__UMGS1865;s__UMGS1865 sp045653865	JAZOMJ010000081.1_13	3.6e-46	131	168
GB_GCA_045656885.1	d__Bacteria;p__Bacillota;c__Clostridia;o__Oscillospirales;f__CAG-272;g__UMGS1865;s__UMGS1865 sp045656885	JAZORZ010000077.1_8	1.5e-46	131	168
GB_GCA_045658925.1	d__Bacteria;p__Bacillota;c__Clostridia;o__Oscillospirales;f__CAG-272;g__UMGS1865;s__UMGS1865 sp045658925	JAZOVV010000027.1_15	5.4e-47	131	168
GB_GCA_045659845.1	d__Bacteria;p__Bacillota;c__Clostridia;o__Oscillospirales;f__CAG-272;g__UMGS1865;s__UMGS1865 sp045659845	JAZRCQ010000276.1_5	3.8e-46	131	167
GB_GCA_045661185.1	d__Bacteria;p__Bacillota;c__Clostridia;o__Oscillospirales;f__CAG-272;g__UMGS1865;s__UMGS1865 sp045661185	JAZRFD010000143.1_22	1.7e-47	131	166
GB_GCA_900547725.1	d__Bacteria;p__Bacillota;c__Clostridia;o__Oscillospirales;f__CAG-272;g__UMGS1865;s__UMGS1865 sp900547725	URHR01000004.1_12	7.7e-48	131	168
GB_GCA_900555785.1	d__Bacteria;p__Bacillota;c__Clostridia;o__Oscillospirales;f__CAG-272;g__UMGS1865;s__UMGS1865 sp900555785	USMO01000136.1_4	4.6e-47	131	168
GB_GCA_902793915.1	d__Bacteria;p__Bacillota;c__Clostridia;o__Oscillospirales;f__CAG-272;g__UMGS1865;s__UMGS1865 sp902793915	CADBFJ010000001.1_18	6e-48	131	165
GB_GCA_902795355.1	d__Bacteria;p__Bacillota;c__Clostridia;o__Oscillospirales;f__CAG-272;g__UMGS1865;s__UMGS1865 sp902795355	CADBKZ010000006.1_69	4.4e-47	131	167
GB_GCA_934500855.1	d__Bacteria;p__Bacillota;c__Clostridia;o__Oscillospirales;f__CAG-272;g__UMGS1865;s__UMGS1865 sp934500855	CAKSUH010000289.1_2	5.5e-47	131	168
GB_GCA_944383705.1	d__Bacteria;p__Bacillota;c__Clostridia;o__Oscillospirales;f__CAG-272;g__UMGS1865;s__UMGS1865 sp944383705	CALWQR010000049.1_7	8e-45	131	170
GB_GCA_944391805.1	d__Bacteria;p__Bacillota;c__Clostridia;o__Oscillospirales;f__CAG-272;g__UMGS1865;s__UMGS1865 sp944391805	CALXUY010000028.1_22	1.5e-45	131	169
GB_GCA_946615525.1	d__Bacteria;p__Bacillota;c__Clostridia;o__Oscillospirales;f__CAG-272;g__UMGS1865;s__UMGS1865 sp946615525	CAMOHW010000112.1_2	6.8e-48	131	166
GB_GCA_946618395.1	d__Bacteria;p__Bacillota;c__Clostridia;o__Oscillospirales;f__CAG-272;g__UMGS1865;s__UMGS1865 sp946618395	CAMOLD010000028.1_5	5.3e-48	131	166
GB_GCA_946641795.1	d__Bacteria;p__Bacillota;c__Clostridia;o__Oscillospirales;f__CAG-272;g__UMGS1865;s__UMGS1865 sp946641795	CAMPBZ010000013.1_4	1e-48	131	166
GB_GCA_963627065.1	d__Bacteria;p__Bacillota;c__Clostridia;o__Oscillospirales;f__CAG-272;g__UMGS1865;s__UMGS1865 sp963627065	CAVGAA010000001.1_181	1.1e-46	131	168
GB_GCA_963628215.1	d__Bacteria;p__Bacillota;c__Clostridia;o__Oscillospirales;f__CAG-272;g__UMGS1865;s__UMGS1865 sp963628215	CAVGEJ010000072.1_7	9.6e-48	131	168
GB_GCA_964410895.1	d__Bacteria;p__Bacillota;c__Clostridia;o__Oscillospirales;f__CAG-272;g__UMGS1865;s__UMGS1865 sp964410895	CAYPIV010000092.1_6	6.4e-46	131	172
GB_GCA_964630695.1	d__Bacteria;p__Bacillota;c__Clostridia;o__Oscillospirales;f__CAG-272;g__UMGS1865;s__UMGS1865 sp964630695	CAZVYZ010000003.1_13	4.4e-48	131	168
GB_GCA_964638045.1	d__Bacteria;p__Bacillota;c__Clostridia;o__Oscillospirales;f__CAG-272;g__UMGS1865;s__UMGS1865 sp964638045	CAZWXE010000006.1_14	1e-47	131	166
GB_GCA_902491355.1	d__Bacteria;p__Bacillota;c__Clostridia;o__Oscillospirales;f__CAG-272;g__UMGS2055;s__UMGS2055 sp900557635	CABUHM010000295.1_2	6.8e-48	131	157
GB_GCA_902491535.1	d__Bacteria;p__Bacillota;c__Clostridia;o__Oscillospirales;f__CAG-272;g__UMGS911;s__UMGS911 sp902491535	CABUHS010000056.1_7	4.2e-41	131	177
GB_GCA_009779295.1	d__Bacteria;p__Bacillota;c__Clostridia;o__Oscillospirales;f__CAG-272;g__WREN01;s__WREN01 sp009779295	WREN01000354.1_3	2.2e-46	131	139
GB_GCA_017429165.1	d__Bacteria;p__Bacillota;c__Clostridia;o__Oscillospirales;f__CAG-382;g__UBA1206;s__UBA1206 sp017429165	JAFRPL010000032.1_38	2e-43	131	155
GB_GCA_045652185.1	d__Bacteria;p__Bacillota;c__Clostridia;o__Oscillospirales;f__CAG-382;g__UMGS1307;s__UMGS1307 sp045652185	JAZRTU010000043.1_4	1.4e-41	131	161
GB_GCA_964542515.1	d__Bacteria;p__Bacillota;c__Clostridia;o__Oscillospirales;f__JAAYOS01;g__CAZIVK01;s__CAZIVK01 sp964542515	CAZIVK010000099.1_3	4.1e-41	131	165
GB_GCA_035353335.1	d__Bacteria;p__Bacillota;c__Clostridia;o__Oscillospirales;f__JAKOTC01;g__DAOPZJ01;s__DAOPZJ01 sp035353335	DAOPZJ010000017.1_10	6.7e-44	131	159
GB_GCA_035380125.1	d__Bacteria;p__Bacillota;c__Clostridia;o__Oscillospirales;f__JAKOTC01;g__DAOPZJ01;s__DAOPZJ01 sp035380125	DAOSWV010000042.1_8	1.4e-43	131	159
GB_GCA_964587625.1	d__Bacteria;p__Bacillota;c__Clostridia;o__Oscillospirales;f__JAKOTC01;g__DAOPZJ01;s__DAOPZJ01 sp964587625	CAZPLU010000003.1_74	6.9e-43	131	159
GB_GCA_031551205.1	d__Bacteria;p__Bacillota;c__Clostridia;o__Oscillospirales;f__JAVBNY01;g__JAVBNY01;s__JAVBNY01 sp031551205	JAVBNY010000006.1_40	2.7e-40	131	173
GB_GCA_031549265.1	d__Bacteria;p__Bacillota;c__Clostridia;o__Oscillospirales;f__JAVBQB01;g__JAVBQB01;s__JAVBQB01 sp031549265	JAVBQB010000002.1_774	1.5e-41	131	167
GB_GCA_018065965.1	d__Bacteria;p__Bacillota;c__Clostridia;o__Oscillospirales;f__Oscillospiraceae;g__Apopatocola;s__Apopatocola equi	JAGHSH010000008.1_5	9.9e-40	131	152
GB_GCA_002315975.1	d__Bacteria;p__Bacillota;c__Clostridia;o__Oscillospirales;f__Oscillospiraceae;g__Apopatocola;s__Apopatocola sp002315975	DCIK01000005.1_77	3e-40	131	152
GB_GCA_017455685.1	d__Bacteria;p__Bacillota;c__Clostridia;o__Oscillospirales;f__Oscillospiraceae;g__Apopatocola;s__Apopatocola sp017455685	JAFSZH010000075.1_22	6.6e-41	131	152
GB_GCA_017541825.1	d__Bacteria;p__Bacillota;c__Clostridia;o__Oscillospirales;f__Oscillospiraceae;g__Apopatocola;s__Apopatocola sp017541825	JAFXYJ010000056.1_4	5.3e-38	131	152
GB_GCA_029009095.1	d__Bacteria;p__Bacillota;c__Clostridia;o__Oscillospirales;f__Oscillospiraceae;g__Apopatocola;s__Apopatocola sp029009095	JAQXJT010000039.1_31	2.5e-43	131	152
GB_GCA_944385885.1	d__Bacteria;p__Bacillota;c__Clostridia;o__Oscillospirales;f__Oscillospiraceae;g__Apopatocola;s__Apopatocola sp944385885	CALWYY010000164.1_8	8.5e-39	131	152
GB_GCA_963628785.1	d__Bacteria;p__Bacillota;c__Clostridia;o__Oscillospirales;f__Oscillospiraceae;g__Apopatocola;s__Apopatocola sp963628785	CAVGGQ010000100.1_5	4.6e-41	131	152
GB_GCA_964552365.1	d__Bacteria;p__Bacillota;c__Clostridia;o__Oscillospirales;f__Oscillospiraceae;g__Apopatocola;s__Apopatocola sp964552365	CAZKGZ010000014.1_5	1.1e-40	131	152
GB_GCA_022792945.1	d__Bacteria;p__Bacillota;c__Clostridia;o__Oscillospirales;f__Oscillospiraceae;g__Avoscillospira_A;s__Avoscillospira_A sp022792945	JAAWBZ010000055.1_2	1e-43	131	165
GB_GCA_904395905.1	d__Bacteria;p__Bacillota;c__Clostridia;o__Oscillospirales;f__Oscillospiraceae;g__Avoscillospira_A;s__Avoscillospira_A sp904395905	CAJFNZ010000013.1_3	1.5e-43	131	174
GB_GCA_944385365.1	d__Bacteria;p__Bacillota;c__Clostridia;o__Oscillospirales;f__Oscillospiraceae;g__Avoscillospira_A;s__Avoscillospira_A sp944385365	CALWWW010000038.1_16	1.4e-42	131	165
GB_GCA_944385415.1	d__Bacteria;p__Bacillota;c__Clostridia;o__Oscillospirales;f__Oscillospiraceae;g__Avoscillospira_A;s__Avoscillospira_A sp944385415	CALWXC010000004.1_17	6.9e-43	131	165
GB_GCA_016296235.1	d__Bacteria;p__Bacillota;c__Clostridia;o__Oscillospirales;f__Oscillospiraceae;g__Avoscillospira;s__Avoscillospira sp016296235	JAEDJR010000053.1_7	6.4e-37	131	165
GB_GCA_045530865.1	d__Bacteria;p__Bacillota;c__Clostridia;o__Oscillospirales;f__Oscillospiraceae;g__Avoscillospira;s__Avoscillospira sp045530865	JAZSCX010000064.1_5	7.3e-39	131	165
GB_GCA_045579045.1	d__Bacteria;p__Bacillota;c__Clostridia;o__Oscillospirales;f__Oscillospiraceae;g__Avoscillospira;s__Avoscillospira sp045579045	JAZNLL010000102.1_20	4.3e-38	131	165
GB_GCA_045589035.1	d__Bacteria;p__Bacillota;c__Clostridia;o__Oscillospirales;f__Oscillospiraceae;g__Avoscillospira;s__Avoscillospira sp045589035	JAZNFJ010000022.1_20	4.1e-39	131	165
GB_GCA_045602105.1	d__Bacteria;p__Bacillota;c__Clostridia;o__Oscillospirales;f__Oscillospiraceae;g__Avoscillospira;s__Avoscillospira sp045602105	JAZSAW010000029.1_3	3.6e-40	131	165
GB_GCA_045652125.1	d__Bacteria;p__Bacillota;c__Clostridia;o__Oscillospirales;f__Oscillospiraceae;g__Avoscillospira;s__Avoscillospira sp045652125	JAZRTT010000019.1_56	2.2e-37	131	165
GB_GCA_944386905.1	d__Bacteria;p__Bacillota;c__Clostridia;o__Oscillospirales;f__Oscillospiraceae;g__Avoscillospira;s__Avoscillospira sp944386905	CALXCW010000002.1_46	6.2e-38	131	165
GB_GCA_945830595.1	d__Bacteria;p__Bacillota;c__Clostridia;o__Oscillospirales;f__Oscillospiraceae;g__Avoscillospira;s__Avoscillospira sp945864925	CALZZH010000034.1_3	1.4e-36	131	165
GB_GCA_017411225.1	d__Bacteria;p__Bacillota;c__Clostridia;o__Oscillospirales;f__Oscillospiraceae;g__CAG-103;s__CAG-103 sp017411225	JAFRDQ010000012.1_12	3.1e-45	131	164
GB_GCA_045544935.1	d__Bacteria;p__Bacillota;c__Clostridia;o__Oscillospirales;f__Oscillospiraceae;g__CAG-103;s__CAG-103 sp045544935	JAZPZZ010000199.1_8	1e-44	131	164
GB_GCA_900317905.1	d__Bacteria;p__Bacillota;c__Clostridia;o__Oscillospirales;f__Oscillospiraceae;g__CAG-103;s__CAG-103 sp900317905	ONIN01000009.1_72	5.6e-44	131	163
GB_GCA_902760845.1	d__Bacteria;p__Bacillota;c__Clostridia;o__Oscillospirales;f__Oscillospiraceae;g__CAG-103;s__CAG-103 sp902760845	CACWHX010000095.1_2	1.6e-42	131	163
GB_GCA_902803575.1	d__Bacteria;p__Bacillota;c__Clostridia;o__Oscillospirales;f__Oscillospiraceae;g__CAG-103;s__CAG-103 sp902803575	CADCQK010000021.1_3	2.7e-41	131	163
GB_GCA_946187475.1	d__Bacteria;p__Bacillota;c__Clostridia;o__Oscillospirales;f__Oscillospiraceae;g__CAG-103;s__CAG-103 sp946187475	CAMHRJ010000188.1_2	1.4e-41	131	163
GB_GCA_946405655.1	d__Bacteria;p__Bacillota;c__Clostridia;o__Oscillospirales;f__Oscillospiraceae;g__CAG-103;s__CAG-103 sp946405655	CAMJHX010000060.1_7	3.3e-44	131	164
GB_GCA_004555655.1	d__Bacteria;p__Bacillota;c__Clostridia;o__Oscillospirales;f__Oscillospiraceae;g__CAG-170;s__CAG-170 sp004555655	SFHJ01000010.1_27	3.7e-43	131	165
GB_GCA_016297855.1	d__Bacteria;p__Bacillota;c__Clostridia;o__Oscillospirales;f__Oscillospiraceae;g__CAG-170;s__CAG-170 sp016297855	JAEDFW010000004.1_6	1.1e-42	131	165
GB_GCA_964633935.1	d__Bacteria;p__Bacillota;c__Clostridia;o__Oscillospirales;f__Oscillospiraceae;g__CAG-170;s__CAG-170 sp964633935	CAZWKZ010000201.1_2	2.7e-41	131	165
GB_GCA_904420145.1	d__Bacteria;p__Bacillota;c__Clostridia;o__Oscillospirales;f__Oscillospiraceae;g__CAJFPI01;s__CAJFPI01 sp904420145	CAJFUI010000139.1_10	2.2e-39	131	164
GB_GCA_947383645.1	d__Bacteria;p__Bacillota;c__Clostridia;o__Oscillospirales;f__Oscillospiraceae;g__CAJFPI01;s__CAJFPI01 sp947383645	CANDEH010000030.1_5	6.1e-41	131	292
GB_GCA_947626345.1	d__Bacteria;p__Bacillota;c__Clostridia;o__Oscillospirales;f__Oscillospiraceae;g__CAJOIG01;s__CAJOIG01 sp947626345	CANQSF010000039.1_13	3.9e-39	131	157
GB_GCA_944386865.1	d__Bacteria;p__Bacillota;c__Clostridia;o__Oscillospirales;f__Oscillospiraceae;g__CALXCT01;s__CALXCT01 sp944386865	CALXCT010000058.1_14	3.8e-41	131	161
GB_GCA_045605145.1	d__Bacteria;p__Bacillota;c__Clostridia;o__Oscillospirales;f__Oscillospiraceae;g__CAMNAO01;s__CAMNAO01 sp045605145	JAZUPH010000056.1_8	2.1e-43	131	164
GB_GCA_946531435.1	d__Bacteria;p__Bacillota;c__Clostridia;o__Oscillospirales;f__Oscillospiraceae;g__CAMNAO01;s__CAMNAO01 sp946531435	CAMNAO010000001.1_49	2.8e-45	131	163
GB_GCA_964601435.1	d__Bacteria;p__Bacillota;c__Clostridia;o__Oscillospirales;f__Oscillospiraceae;g__CAZRNK01;s__CAZRNK01 sp964601435	CAZRNK010000368.1_2	4.1e-40	131	165
GB_GCA_964642465.1	d__Bacteria;p__Bacillota;c__Clostridia;o__Oscillospirales;f__Oscillospiraceae;g__CAZXRD01;s__CAZXRD01 sp964642465	CAZXRD010000065.1_4	1e-40	131	165
GB_GCA_910585155.1	d__Bacteria;p__Bacillota;c__Clostridia;o__Oscillospirales;f__Oscillospiraceae;g__Enterenecus;s__Enterenecus sp910585155	CAJUEC010000029.1_25	1.3e-40	131	165
GB_GCA_910587205.1	d__Bacteria;p__Bacillota;c__Clostridia;o__Oscillospirales;f__Oscillospiraceae;g__Enterenecus;s__Enterenecus sp910587205	CAJULZ010000007.1_9	2.3e-39	131	165
GB_GCA_932222125.1	d__Bacteria;p__Bacillota;c__Clostridia;o__Oscillospirales;f__Oscillospiraceae;g__Enterenecus;s__Enterenecus sp932222125	CAKNZJ010000207.1_47	1.1e-40	131	165
GB_GCA_947364395.1	d__Bacteria;p__Bacillota;c__Clostridia;o__Oscillospirales;f__Oscillospiraceae;g__Enterenecus;s__Enterenecus sp947364395	CANASS010000015.1_36	2.8e-38	131	165
GB_GCA_947629975.1	d__Bacteria;p__Bacillota;c__Clostridia;o__Oscillospirales;f__Oscillospiraceae;g__Enterenecus;s__Enterenecus sp947629975	CANRFU010000021.1_24	1.2e-41	131	305
GB_GCA_947630785.1	d__Bacteria;p__Bacillota;c__Clostridia;o__Oscillospirales;f__Oscillospiraceae;g__Enterenecus;s__Enterenecus sp947630785	CANRIW010000002.1_88	1.1e-39	131	306
GB_GCA_948766235.1	d__Bacteria;p__Bacillota;c__Clostridia;o__Oscillospirales;f__Oscillospiraceae;g__Enterenecus;s__Enterenecus sp948766235	CAQCFX010000040.1_8	1.3e-40	131	165
GB_GCA_949841465.1	d__Bacteria;p__Bacillota;c__Clostridia;o__Oscillospirales;f__Oscillospiraceae;g__Enterenecus;s__Enterenecus sp949841465	CATKZW010000044.1_10	7.2e-42	131	165
GB_GCA_949935795.1	d__Bacteria;p__Bacillota;c__Clostridia;o__Oscillospirales;f__Oscillospiraceae;g__Enterenecus;s__Enterenecus sp949935795	CATLFX010000031.1_15	1.2e-39	131	165
GB_GCA_945613045.1	d__Bacteria;p__Bacillota;c__Clostridia;o__Oscillospirales;f__Oscillospiraceae;g__F23-B02;s__F23-B02 sp945613045	CALZAG010000020.1_4	6.5e-42	131	159
GB_GCA_017461445.1	d__Bacteria;p__Bacillota;c__Clostridia;o__Oscillospirales;f__Oscillospiraceae;g__Faecousia;s__Faecousia sp017461445	JAFTXW010000028.1_18	4.7e-38	131	167
GB_GCA_017548065.1	d__Bacteria;p__Bacillota;c__Clostridia;o__Oscillospirales;f__Oscillospiraceae;g__Faecousia;s__Faecousia sp017548065	JAFYNQ010000102.1_44	1.2e-38	131	167
GB_GCA_019418025.1	d__Bacteria;p__Bacillota;c__Clostridia;o__Oscillospirales;f__Oscillospiraceae;g__Faecousia;s__Faecousia sp019418025	DYCR01000007.1_48	2.5e-40	131	168
GB_GCA_045546835.1	d__Bacteria;p__Bacillota;c__Clostridia;o__Oscillospirales;f__Oscillospiraceae;g__Faecousia;s__Faecousia sp045546835	JAZQDL010000034.1_29	2e-39	131	167
GB_GCA_045595075.1	d__Bacteria;p__Bacillota;c__Clostridia;o__Oscillospirales;f__Oscillospiraceae;g__Faecousia;s__Faecousia sp045595075	JAZNZT010000028.1_51	4.3e-38	131	168
GB_GCA_045595945.1	d__Bacteria;p__Bacillota;c__Clostridia;o__Oscillospirales;f__Oscillospiraceae;g__Faecousia;s__Faecousia sp045595945	JAZOBL010000047.1_21	2.8e-37	131	168
GB_GCA_045637585.1	d__Bacteria;p__Bacillota;c__Clostridia;o__Oscillospirales;f__Oscillospiraceae;g__Faecousia;s__Faecousia sp045637585	JAZTZS010000020.1_28	1.3e-38	131	168
GB_GCA_945836055.1	d__Bacteria;p__Bacillota;c__Clostridia;o__Oscillospirales;f__Oscillospiraceae;g__Faecousia;s__Faecousia sp945836055	CAMAKJ010000052.1_11	3.1e-40	131	167
GB_GCA_947625965.1	d__Bacteria;p__Bacillota;c__Clostridia;o__Oscillospirales;f__Oscillospiraceae;g__Faecousia;s__Faecousia sp947625965	CANQQO010000006.1_19	3.5e-37	131	166
GB_GCA_964383485.1	d__Bacteria;p__Bacillota;c__Clostridia;o__Oscillospirales;f__Oscillospiraceae;g__Faecousia;s__Faecousia sp964383485	CAYLHM010000001.1_33	2.7e-36	131	165
GB_GCA_964513605.1	d__Bacteria;p__Bacillota;c__Clostridia;o__Oscillospirales;f__Oscillospiraceae;g__Faecousia;s__Faecousia sp964513605	CAZENN010000003.1_31	1.5e-36	131	167
GB_GCA_964625045.1	d__Bacteria;p__Bacillota;c__Clostridia;o__Oscillospirales;f__Oscillospiraceae;g__Faecousia;s__Faecousia sp964625045	CAZVAB010000090.1_6	4.3e-37	131	165
GB_GCA_964628315.1	d__Bacteria;p__Bacillota;c__Clostridia;o__Oscillospirales;f__Oscillospiraceae;g__Faecousia;s__Faecousia sp964628315	CAZVMK010000012.1_22	2.6e-39	131	166
RS_GCF_040095835.1	d__Bacteria;p__Bacillota;c__Clostridia;o__Oscillospirales;f__Oscillospiraceae;g__Flavonifractor;s__Flavonifractor hominis	NZ_JBBMFT010000012.1_27	3.9e-40	131	162
RS_GCF_002159455.1	d__Bacteria;p__Bacillota;c__Clostridia;o__Oscillospirales;f__Oscillospiraceae;g__Flavonifractor;s__Flavonifractor sp002159455	NZ_NFIQ01000095.1_9	5.1e-40	131	163
GB_GCA_944383125.1	d__Bacteria;p__Bacillota;c__Clostridia;o__Oscillospirales;f__Oscillospiraceae;g__Flavonifractor;s__Flavonifractor sp944383125	CALWOK010000205.1_5	6.9e-41	131	167
RS_GCF_944387675.1	d__Bacteria;p__Bacillota;c__Clostridia;o__Oscillospirales;f__Oscillospiraceae;g__Flavonifractor;s__Flavonifractor sp944387675	NZ_CALXFV010000022.1_8	1.8e-39	131	162
GB_GCA_050943935.1	d__Bacteria;p__Bacillota;c__Clostridia;o__Oscillospirales;f__Oscillospiraceae;g__Heteroscillospira;s__Heteroscillospira sp050943935	JBMNQC010000009.1_105	9.7e-40	131	162
GB_GCA_964370925.1	d__Bacteria;p__Bacillota;c__Clostridia;o__Oscillospirales;f__Oscillospiraceae;g__Heteroscillospira;s__Heteroscillospira sp964370925	CAYJLH010000003.1_28	7.4e-41	131	161
GB_GCA_900550165.1	d__Bacteria;p__Bacillota;c__Clostridia;o__Oscillospirales;f__Oscillospiraceae;g__Hominicoprocola;s__Hominicoprocola sp900550165	URQY01000010.1_11	7.3e-43	131	164
GB_GCA_022793095.1	d__Bacteria;p__Bacillota;c__Clostridia;o__Oscillospirales;f__Oscillospiraceae;g__JAAWCD01;s__JAAWCD01 sp022793095	JAAWCD010000053.1_1	5.1e-37	131	168
GB_GCA_012520295.1	d__Bacteria;p__Bacillota;c__Clostridia;o__Oscillospirales;f__Oscillospiraceae;g__JAAYOP01;s__JAAYOP01 sp012520295	JAAYOP010000115.1_42	6.5e-42	131	168
GB_GCA_029265405.1	d__Bacteria;p__Bacillota;c__Clostridia;o__Oscillospirales;f__Oscillospiraceae;g__JAJUJI01;s__JAJUJI01 sp029265405	JAJUJI010000002.1_11	6.2e-38	131	165
GB_GCA_964450645.1	d__Bacteria;p__Bacillota;c__Clostridia;o__Oscillospirales;f__Oscillospiraceae;g__JAKSPM01;s__JAKSPM01 sp964450645	CAYVEB010000005.1_12	2.9e-38	131	167
GB_GCA_023664105.1	d__Bacteria;p__Bacillota;c__Clostridia;o__Oscillospirales;f__Oscillospiraceae;g__JAMPGF01;s__JAMPGF01 sp023664105	JAMPGF010000064.1_3	1.4e-41	131	164
GB_GCA_030528965.1	d__Bacteria;p__Bacillota;c__Clostridia;o__Oscillospirales;f__Oscillospiraceae;g__JAUMXS01;s__JAUMXS01 sp030528965	JAUMXS010000031.1_15	2.5e-37	131	165
GB_GCA_045594585.1	d__Bacteria;p__Bacillota;c__Clostridia;o__Oscillospirales;f__Oscillospiraceae;g__JAZOXB01;s__JAZOXB01 sp045594585	JAZNYV010000094.1_12	3e-37	131	163
GB_GCA_045595645.1	d__Bacteria;p__Bacillota;c__Clostridia;o__Oscillospirales;f__Oscillospiraceae;g__JAZOXB01;s__JAZOXB01 sp045595645	JAZOAV010000171.1_29	2.6e-38	131	163
GB_GCA_905235655.1	d__Bacteria;p__Bacillota;c__Clostridia;o__Oscillospirales;f__Oscillospiraceae;g__JAZOXB01;s__JAZOXB01 sp905235655	CAJOMA010000081.1_5	3.1e-40	131	165
GB_GCA_934645175.1	d__Bacteria;p__Bacillota;c__Clostridia;o__Oscillospirales;f__Oscillospiraceae;g__JAZOXB01;s__JAZOXB01 sp934645175	CAKUDE010000013.1_23	8.3e-36	131	166
GB_GCA_934654755.1	d__Bacteria;p__Bacillota;c__Clostridia;o__Oscillospirales;f__Oscillospiraceae;g__JAZOXB01;s__JAZOXB01 sp934654755	CAKUGQ010000010.1_16	5.8e-36	131	166
GB_GCA_944385075.1	d__Bacteria;p__Bacillota;c__Clostridia;o__Oscillospirales;f__Oscillospiraceae;g__Lawsonibacter;s__Lawsonibacter sp944385075	CALWVW010000148.1_4	5.9e-42	131	162
GB_GCA_947623745.1	d__Bacteria;p__Bacillota;c__Clostridia;o__Oscillospirales;f__Oscillospiraceae;g__Lawsonibacter;s__Lawsonibacter sp947623745	CANQHN010000001.1_137	2.9e-39	131	307
GB_GCA_020025715.1	d__Bacteria;p__Bacillota;c__Clostridia;o__Oscillospirales;f__Oscillospiraceae;g__Limivicinus;s__Limivicinus sp020025715	JAHHRQ010000004.1_49	4e-42	131	160
GB_GCA_029264685.1	d__Bacteria;p__Bacillota;c__Clostridia;o__Oscillospirales;f__Oscillospiraceae;g__Limivicinus;s__Limivicinus sp029264685	JARHZW010000093.1_4	6.4e-41	131	160
GB_GCA_045117135.1	d__Bacteria;p__Bacillota;c__Clostridia;o__Oscillospirales;f__Oscillospiraceae;g__Limivicinus;s__Limivicinus sp045117135	JBGUNA010000040.1_51	1.5e-42	131	162
GB_GCA_947628975.1	d__Bacteria;p__Bacillota;c__Clostridia;o__Oscillospirales;f__Oscillospiraceae;g__MGBC124762;s__MGBC124762 sp947628975	CANRBW010000013.1_8	3.8e-40	131	162
GB_GCA_905236265.1	d__Bacteria;p__Bacillota;c__Clostridia;o__Oscillospirales;f__Oscillospiraceae;g__Onthomonas;s__Onthomonas sp905236265	CAJOOV010000234.1_2	2.4e-39	131	165
GB_GCA_019119105.1	d__Bacteria;p__Bacillota;c__Clostridia;o__Oscillospirales;f__Oscillospiraceae;g__Oscillibacter;s__Oscillibacter avistercoris	DWXQ01000033.1_9	1.1e-40	131	165
GB_GCA_019118505.1	d__Bacteria;p__Bacillota;c__Clostridia;o__Oscillospirales;f__Oscillospiraceae;g__Oscillibacter;s__Oscillibacter excrementavium	DWYU01000168.1_9	8.8e-41	131	165
GB_GCA_019118245.1	d__Bacteria;p__Bacillota;c__Clostridia;o__Oscillospirales;f__Oscillospiraceae;g__Oscillibacter;s__Oscillibacter excrementigallinarum	DWZJ01000033.1_3	8.3e-41	131	165
GB_GCA_019118935.1	d__Bacteria;p__Bacillota;c__Clostridia;o__Oscillospirales;f__Oscillospiraceae;g__Oscillibacter;s__Oscillibacter pullicola	DWXY01000061.1_26	1.1e-39	131	165
GB_GCA_036318025.1	d__Bacteria;p__Bacillota;c__Clostridia;o__Oscillospirales;f__Oscillospiraceae;g__Oscillibacter;s__Oscillibacter sp000436875	JAWQDD010000011.1_29	2.7e-41	131	165
GB_GCA_003245395.1	d__Bacteria;p__Bacillota;c__Clostridia;o__Oscillospirales;f__Oscillospiraceae;g__Oscillibacter;s__Oscillibacter sp003245395	QKDF01000114.1_5	9e-40	131	169
GB_GCA_021769865.1	d__Bacteria;p__Bacillota;c__Clostridia;o__Oscillospirales;f__Oscillospiraceae;g__Oscillibacter;s__Oscillibacter sp021769865	JAETSB010000017.1_41	1.3e-40	131	171
GB_GCA_023406225.1	d__Bacteria;p__Bacillota;c__Clostridia;o__Oscillospirales;f__Oscillospiraceae;g__Oscillibacter;s__Oscillibacter sp023406225	JAEXWS010000026.1_14	1.6e-38	131	165
RS_GCF_900544955.1	d__Bacteria;p__Bacillota;c__Clostridia;o__Oscillospirales;f__Oscillospiraceae;g__Oscillibacter;s__Oscillibacter sp900544955	NZ_UQXD01000011.1_28	3.8e-41	131	174
GB_GCA_036321865.1	d__Bacteria;p__Bacillota;c__Clostridia;o__Oscillospirales;f__Oscillospiraceae;g__Oscillibacter;s__Oscillibacter sp905200545	JAWQDX010000014.1_23	3.5e-40	131	166
GB_GCA_910578935.1	d__Bacteria;p__Bacillota;c__Clostridia;o__Oscillospirales;f__Oscillospiraceae;g__Oscillibacter;s__Oscillibacter sp910578935	CAJTSM010000004.1_57	1.3e-39	131	174
GB_GCA_910579435.1	d__Bacteria;p__Bacillota;c__Clostridia;o__Oscillospirales;f__Oscillospiraceae;g__Oscillibacter;s__Oscillibacter sp910579435	CAJTVF010000031.1_5	6.3e-40	131	173
RS_GCF_910588175.1	d__Bacteria;p__Bacillota;c__Clostridia;o__Oscillospirales;f__Oscillospiraceae;g__Oscillibacter;s__Oscillibacter sp910588175	NZ_CAJUQQ010000002.1_45	3.5e-41	131	173
GB_GCA_944387015.1	d__Bacteria;p__Bacillota;c__Clostridia;o__Oscillospirales;f__Oscillospiraceae;g__Oscillibacter;s__Oscillibacter sp944387015	CALXDH010000042.1_5	2e-40	131	166
GB_GCA_944387055.1	d__Bacteria;p__Bacillota;c__Clostridia;o__Oscillospirales;f__Oscillospiraceae;g__Oscillibacter;s__Oscillibacter sp944387055	CALXDL010000063.1_29	2.7e-42	131	165
GB_GCA_946494635.1	d__Bacteria;p__Bacillota;c__Clostridia;o__Oscillospirales;f__Oscillospiraceae;g__Oscillibacter;s__Oscillibacter sp946494635	CAMMCS010000080.1_3	6.4e-41	131	165
RS_GCF_947631165.1	d__Bacteria;p__Bacillota;c__Clostridia;o__Oscillospirales;f__Oscillospiraceae;g__Oscillibacter;s__Oscillibacter sp947631165	NZ_CANRKH010000015.1_49	8.6e-41	131	165
GB_GCA_947644365.1	d__Bacteria;p__Bacillota;c__Clostridia;o__Oscillospirales;f__Oscillospiraceae;g__Oscillibacter;s__Oscillibacter sp947644365	CANRYZ010000011.1_12	2e-41	131	163
GB_GCA_958426425.1	d__Bacteria;p__Bacillota;c__Clostridia;o__Oscillospirales;f__Oscillospiraceae;g__Oscillibacter;s__Oscillibacter sp958426425	CATZYY010000001.1_7	3.3e-40	131	165
GB_GCA_964553905.1	d__Bacteria;p__Bacillota;c__Clostridia;o__Oscillospirales;f__Oscillospiraceae;g__Oscillibacter;s__Oscillibacter sp964553905	CAZKMN010000102.1_6	2.3e-40	131	169
RS_GCF_005121165.3	d__Bacteria;p__Bacillota;c__Clostridia;o__Oscillospirales;f__Oscillospiraceae;g__Oscillibacter;s__Oscillibacter welbionis	NZ_CP034413.3_2442	2.2e-39	131	165
GB_GCA_902373635.1	d__Bacteria;p__Bacillota;c__Clostridia;o__Oscillospirales;f__Oscillospiraceae;g__Pelethomonas;s__Pelethomonas sp902373635	CABKMV010000055.1_1	6.1e-40	131	168
GB_GCA_910583885.1	d__Bacteria;p__Bacillota;c__Clostridia;o__Oscillospirales;f__Oscillospiraceae;g__Pelethomonas;s__Pelethomonas sp910583885	CAJUAC010000017.1_24	1.2e-39	131	177
GB_GCA_949878425.1	d__Bacteria;p__Bacillota;c__Clostridia;o__Oscillospirales;f__Oscillospiraceae;g__Pelethomonas;s__Pelethomonas sp949878425	CATLAL010000040.1_2	7.4e-39	131	164
GB_GCA_964429705.1	d__Bacteria;p__Bacillota;c__Clostridia;o__Oscillospirales;f__Oscillospiraceae;g__Pelethomonas;s__Pelethomonas sp964429705	CAYSDG010000121.1_5	2.8e-40	131	165
GB_GCA_020555865.1	d__Bacteria;p__Bacillota;c__Clostridia;o__Oscillospirales;f__Oscillospiraceae;g__Pseudoscillospira;s__Pseudoscillospira sp018369915	JAJCJJ010000001.1_276	8.8e-39	131	170
GB_GCA_020025175.1	d__Bacteria;p__Bacillota;c__Clostridia;o__Oscillospirales;f__Oscillospiraceae;g__Pseudoscillospira;s__Pseudoscillospira sp020025175	JAHHSM010000071.1_2	2.3e-39	131	168
GB_GCA_020555605.1	d__Bacteria;p__Bacillota;c__Clostridia;o__Oscillospirales;f__Oscillospiraceae;g__Pseudoscillospira;s__Pseudoscillospira sp020555605	JAJCJC010000001.1_378	7.3e-39	131	166
GB_GCA_017501805.1	d__Bacteria;p__Bacillota;c__Clostridia;o__Oscillospirales;f__Oscillospiraceae;g__RGIG3566;s__RGIG3566 sp017501805	JAFVWG010000183.1_5	1.3e-44	131	165
GB_GCA_934546725.1	d__Bacteria;p__Bacillota;c__Clostridia;o__Oscillospirales;f__Oscillospiraceae;g__RGIG6375;s__RGIG6375 sp934546725	CAKTED010000004.1_16	1.1e-40	131	169
GB_GCA_016287555.1	d__Bacteria;p__Bacillota;c__Clostridia;o__Oscillospirales;f__Oscillospiraceae;g__RGIG7949;s__RGIG7949 sp016287555	JAEFAK010000192.1_4	7.8e-38	131	172
GB_GCA_017557265.1	d__Bacteria;p__Bacillota;c__Clostridia;o__Oscillospirales;f__Oscillospiraceae;g__RGIG7949;s__RGIG7949 sp017557265	JAFZAM010000117.1_8	1.9e-39	131	172
GB_GCA_944386185.1	d__Bacteria;p__Bacillota;c__Clostridia;o__Oscillospirales;f__Oscillospiraceae;g__RUG626;s__RUG626 sp944386185	CALXAF010000107.1_2	3.1e-40	131	167
GB_GCA_947588955.1	d__Bacteria;p__Bacillota;c__Clostridia;o__Oscillospirales;f__Oscillospiraceae;g__RUG626;s__RUG626 sp947588955	CANPYX010000017.1_11	2.8e-37	131	163
GB_GCA_947627285.1	d__Bacteria;p__Bacillota;c__Clostridia;o__Oscillospirales;f__Oscillospiraceae;g__RUG626;s__RUG626 sp947627285	CANQVL010000005.1_41	6.6e-38	131	163
GB_GCA_947629755.1	d__Bacteria;p__Bacillota;c__Clostridia;o__Oscillospirales;f__Oscillospiraceae;g__RUG626;s__RUG626 sp947629755	CANREY010000005.1_36	8.3e-41	131	162
GB_GCA_947630755.1	d__Bacteria;p__Bacillota;c__Clostridia;o__Oscillospirales;f__Oscillospiraceae;g__RUG626;s__RUG626 sp947630755	CANRIU010000001.1_69	2.2e-37	131	163
GB_GCA_964411785.1	d__Bacteria;p__Bacillota;c__Clostridia;o__Oscillospirales;f__Oscillospiraceae;g__RUG626;s__RUG626 sp964411785	CAYPMJ010000029.1_16	1.1e-42	131	168
GB_GCA_018716635.1	d__Bacteria;p__Bacillota;c__Clostridia;o__Oscillospirales;f__Oscillospiraceae;g__Scatomorpha;s__Scatomorpha pullistercoris	DVJS01000266.1_5	4.7e-46	131	162
GB_GCA_900752445.1	d__Bacteria;p__Bacillota;c__Clostridia;o__Oscillospirales;f__Oscillospiraceae;g__Scatomorpha;s__Scatomorpha sp900752445	CAADVN010000132.1_3	8.1e-46	131	162
GB_GCA_900759385.1	d__Bacteria;p__Bacillota;c__Clostridia;o__Oscillospirales;f__Oscillospiraceae;g__Scatomorpha;s__Scatomorpha sp900759385	CAAEUZ010000035.1_1	6.4e-42	131	163
GB_GCA_902496595.1	d__Bacteria;p__Bacillota;c__Clostridia;o__Oscillospirales;f__Oscillospiraceae;g__Scatomorpha;s__Scatomorpha sp902496595	CABVBV010000019.1_22	3.1e-46	131	162
GB_GCA_944385755.1	d__Bacteria;p__Bacillota;c__Clostridia;o__Oscillospirales;f__Oscillospiraceae;g__Scatomorpha;s__Scatomorpha sp944385755	CALWYN010000067.1_7	8.3e-42	131	171
GB_GCA_944385795.1	d__Bacteria;p__Bacillota;c__Clostridia;o__Oscillospirales;f__Oscillospiraceae;g__Scatomorpha;s__Scatomorpha sp944385795	CALWYP010000087.1_30	1.4e-39	131	167
GB_GCA_944385835.1	d__Bacteria;p__Bacillota;c__Clostridia;o__Oscillospirales;f__Oscillospiraceae;g__Scatomorpha;s__Scatomorpha sp944385835	CALWYT010000116.1_20	7.9e-41	131	169
GB_GCA_964367935.1	d__Bacteria;p__Bacillota;c__Clostridia;o__Oscillospirales;f__Oscillospiraceae;g__Scatomorpha;s__Scatomorpha sp964367935	CAYIYZ010000006.1_55	8.9e-43	131	167
GB_GCA_964497655.1	d__Bacteria;p__Bacillota;c__Clostridia;o__Oscillospirales;f__Oscillospiraceae;g__Scatomorpha;s__Scatomorpha sp964497655	CAZCDJ010000076.1_7	3.4e-40	131	162
GB_GCA_018716005.1	d__Bacteria;p__Bacillota;c__Clostridia;o__Oscillospirales;f__Oscillospiraceae;g__Scatomorpha;s__Scatomorpha stercoravium	DVKN01000205.1_7	4.3e-39	131	168
GB_GCA_015068035.1	d__Bacteria;p__Bacillota;c__Clostridia;o__Oscillospirales;f__Oscillospiraceae;g__SIG483;s__SIG483 sp015068035	SVLI01000008.1_19	6.9e-41	131	168
GB_GCA_017522015.1	d__Bacteria;p__Bacillota;c__Clostridia;o__Oscillospirales;f__Oscillospiraceae;g__SIG483;s__SIG483 sp017522015	JAFXAW010000023.1_24	3.9e-40	131	168
GB_GCA_012521555.1	d__Bacteria;p__Bacillota;c__Clostridia;o__Oscillospirales;f__Oscillospiraceae;g__Sporobacter;s__Sporobacter sp012521555	JAAYMC010000052.1_57	4.3e-41	131	168
GB_GCA_938023775.1	d__Bacteria;p__Bacillota;c__Clostridia;o__Oscillospirales;f__Oscillospiraceae;g__SVKR01;s__SVKR01 sp938023775	CALJDB010000151.1_3	9.9e-43	131	161
GB_GCA_963605115.1	d__Bacteria;p__Bacillota;c__Clostridia;o__Oscillospirales;f__Oscillospiraceae;g__SVKR01;s__SVKR01 sp963605115	CAVCTM010000153.1_3	5.3e-43	131	161
GB_GCA_963649145.1	d__Bacteria;p__Bacillota;c__Clostridia;o__Oscillospirales;f__Oscillospiraceae;g__SVKR01;s__SVKR01 sp963649145	CAVJGI010000006.1_3	8.2e-43	131	161
GB_GCA_045628925.1	d__Bacteria;p__Bacillota;c__Clostridia;o__Oscillospirales;f__Oscillospiraceae;g__UBA1774;s__UBA1774 sp045628925	JAZQQF010000206.1_14	5.7e-39	131	161
GB_GCA_018053145.1	d__Bacteria;p__Bacillota;c__Clostridia;o__Oscillospirales;f__Oscillospiraceae;g__UBA2658;s__UBA2658 sp018053145	JAGPMA010000046.1_9	6.8e-42	131	166
GB_GCA_031264545.1	d__Bacteria;p__Bacillota;c__Clostridia;o__Oscillospirales;f__Oscillospiraceae;g__UBA2658;s__UBA2658 sp031264545	JAISDV010000182.1_19	6.7e-39	131	166
GB_GCA_963667545.2	d__Bacteria;p__Bacillota;c__Clostridia;o__Oscillospirales;f__Oscillospiraceae;g__UBA2658;s__UBA2658 sp963667545	OY763424.2_1251	5.7e-41	131	166
GB_GCA_964485265.1	d__Bacteria;p__Bacillota;c__Clostridia;o__Oscillospirales;f__Oscillospiraceae;g__UBA2658;s__UBA2658 sp964485265	CAZAIU010000001.1_7	1.6e-41	131	166
GB_GCA_964530935.1	d__Bacteria;p__Bacillota;c__Clostridia;o__Oscillospirales;f__Oscillospiraceae;g__UBA2658;s__UBA2658 sp964530935	CAZHCB010000057.1_6	1.1e-39	131	166
GB_GCA_964617335.1	d__Bacteria;p__Bacillota;c__Clostridia;o__Oscillospirales;f__Oscillospiraceae;g__UBA2658;s__UBA2658 sp964617335	CAZTXG010000009.1_7	6.7e-41	131	166
GB_GCA_034927965.1	d__Bacteria;p__Bacillota;c__Clostridia;o__Oscillospirales;f__Oscillospiraceae;g__Vermiculatibacterium;s__Vermiculatibacterium sp034927965	JAYFPI010000009.1_73	6.3e-38	131	181
GB_GCA_045612165.1	d__Bacteria;p__Bacillota;c__Clostridia;o__Oscillospirales;f__Oscillospiraceae;g__Vescimonas;s__Vescimonas sp045612165	JAZKYM010000074.1_15	1.7e-43	131	163
GB_GCA_944385395.1	d__Bacteria;p__Bacillota;c__Clostridia;o__Oscillospirales;f__Oscillospiraceae;g__Vescimonas;s__Vescimonas sp944385395	CALWXA010000096.1_7	1.4e-41	131	167
GB_GCA_009779845.1	d__Bacteria;p__Bacillota;c__Clostridia;o__Oscillospirales;f__Oscillospiraceae;g__WRAB01;s__WRAB01 sp009779845	WRBE01000062.1_13	3e-44	131	164
GB_GCA_009780435.1	d__Bacteria;p__Bacillota;c__Clostridia;o__Oscillospirales;f__Oscillospiraceae;g__WRAB01;s__WRAB01 sp009780435	WRAB01000004.1_21	5.1e-41	131	164
GB_GCA_009777775.1	d__Bacteria;p__Bacillota;c__Clostridia;o__Oscillospirales;f__Oscillospiraceae;g__WRMH01;s__WRMH01 sp009777775	WRLE01000001.1_32	2.4e-44	131	170
GB_GCA_009784725.1	d__Bacteria;p__Bacillota;c__Clostridia;o__Oscillospirales;f__Oscillospiraceae;g__WRMH01;s__WRMH01 sp009784725	WQXS01000010.1_24	4.1e-39	131	169
GB_GCA_934546935.1	d__Bacteria;p__Bacillota;c__Clostridia;o__Oscillospirales;f__QAMX01;g__CALWJF01;s__CALWJF01 sp934546935	CAKTEH010000014.1_21	4.5e-37	131	169
GB_GCA_016297585.1	d__Bacteria;p__Bacillota;c__Clostridia;o__Oscillospirales;f__QAMX01;g__JAAZKA01;s__JAAZKA01 sp016297585	JAEDGJ010000012.1_2	8.6e-40	131	193
GB_GCA_045639125.1	d__Bacteria;p__Bacillota;c__Clostridia;o__Oscillospirales;f__QAMX01;g__JAZUCL01;s__JAZUCL01 sp045639125	JAZUCL010000021.1_26	2.1e-40	131	167
GB_GCA_905205975.1	d__Bacteria;p__Bacillota;c__Clostridia;o__Oscillospirales;f__QAMX01;g__QAMX01;s__QAMX01 sp004555605	CAJLFQ010000029.1_15	2.5e-39	131	175
GB_GCA_015067825.1	d__Bacteria;p__Bacillota;c__Clostridia;o__Oscillospirales;f__QAMX01;g__QAMX01;s__QAMX01 sp015067825	SVLQ01000001.1_37	8.8e-40	131	175
GB_GCA_964448855.1	d__Bacteria;p__Bacillota;c__Clostridia;o__Oscillospirales;f__QAMX01;g__QAMX01;s__QAMX01 sp964448855	CAYUXI010000007.1_15	5e-39	131	175
GB_GCA_964515055.1	d__Bacteria;p__Bacillota;c__Clostridia;o__Oscillospirales;f__QAMX01;g__QAMX01;s__QAMX01 sp964515055	CAZEUG010000006.1_8	7e-39	131	175
GB_GCA_902772625.1	d__Bacteria;p__Bacillota;c__Clostridia;o__Oscillospirales;f__QAMX01;g__RUG11797;s__RUG11797 sp902772625	CACYBP010000188.1_10	2.5e-41	131	167
GB_GCA_015067675.1	d__Bacteria;p__Bacillota;c__Clostridia;o__Oscillospirales;f__QAMX01;g__SIG502;s__SIG502 sp015067675	SVMB01000095.1_9	1.9e-37	131	168
GB_GCA_017453725.1	d__Bacteria;p__Bacillota;c__Clostridia;o__Oscillospirales;f__RGIG8002;g__RGIG8002;s__RGIG8002 sp017453725	JAFTEJ010000123.1_6	6.5e-43	131	149
GB_GCA_031266415.1	d__Bacteria;p__Bacillota;c__Clostridia;o__Oscillospirales;f__Ruminococcaceae;g__BNZN01;s__BNZN01 sp031266415	JAISBB010000001.1_96	1e-45	131	171
GB_GCA_018713505.1	d__Bacteria;p__Bacillota;c__Clostridia;o__Oscillospirales;f__Ruminococcaceae;g__Faeciplasma;s__Faeciplasma avium	DVOL01000056.1_13	8.1e-43	131	163
GB_GCA_022792175.1	d__Bacteria;p__Bacillota;c__Clostridia;o__Oscillospirales;f__Ruminococcaceae;g__Harryflintia;s__Harryflintia sp022792175	JAAWAN010000023.1_97	7.4e-45	131	152
GB_GCA_017547245.1	d__Bacteria;p__Bacillota;c__Clostridia;o__Oscillospirales;f__Ruminococcaceae;g__Heteroruminococcus;s__Heteroruminococcus sp017547245	JAFYQD010000003.1_219	2.2e-44	131	166
GB_GCA_017847995.1	d__Bacteria;p__Bacillota;c__Clostridia;o__Oscillospirales;f__Ruminococcaceae;g__Heteroruminococcus;s__Heteroruminococcus sp017847995	JAGAPB010000123.1_10	3.6e-45	131	168
GB_GCA_017544185.1	d__Bacteria;p__Bacillota;c__Clostridia;o__Oscillospirales;f__Ruminococcaceae;g__Huintestinicola;s__Huintestinicola sp017544185	JAFYEQ010000324.1_3	1.1e-45	131	245
GB_GCA_031282245.1	d__Bacteria;p__Bacillota;c__Clostridia;o__Oscillospirales;f__Ruminococcaceae;g__JAITEB01;s__JAITEB01 sp031282245	JAITEB010000013.1_15	4e-43	131	168
GB_GCA_031547715.1	d__Bacteria;p__Bacillota;c__Clostridia;o__Oscillospirales;f__Ruminococcaceae;g__JAVBRS01;s__JAVBRS01 sp031547715	JAVBRS010000096.1_6	1.4e-46	131	161
GB_GCA_910578755.1	d__Bacteria;p__Bacillota;c__Clostridia;o__Oscillospirales;f__Ruminococcaceae;g__Negativibacillus;s__Negativibacillus sp910578755	CAJTSZ010000008.1_30	2.9e-45	131	149
GB_GCA_051887395.1	d__Bacteria;p__Bacillota;c__Clostridia;o__Oscillospirales;f__Ruminococcaceae;g__RGIG1955;s__RGIG1955 sp051887395	JBJEZM010000115.1_1	3.4e-45	131	162
GB_GCA_947304245.1	d__Bacteria;p__Bacillota;c__Clostridia;o__Oscillospirales;f__Ruminococcaceae;g__RUG12519;s__RUG12519 sp947304245	CAMZAK010000016.1_22	8.7e-38	131	168
GB_GCA_009776305.1	d__Bacteria;p__Bacillota;c__Clostridia;o__Oscillospirales;f__Ruminococcaceae;g__Ruminiclostridium_E;s__Ruminiclostridium_E sp009776305	WRLY01000002.1_99	1.2e-41	131	160
GB_GCA_023666805.1	d__Bacteria;p__Bacillota;c__Clostridia;o__Oscillospirales;f__Ruminococcaceae;g__Ruminiclostridium_E;s__Ruminiclostridium_E sp023666805	JAMPBF010000011.1_5	4.8e-49	131	159
GB_GCA_031281115.1	d__Bacteria;p__Bacillota;c__Clostridia;o__Oscillospirales;f__Ruminococcaceae;g__Ruminiclostridium_E;s__Ruminiclostridium_E sp031281115	JAITFV010000062.1_1	2.9e-42	131	149
GB_GCA_017528675.1	d__Bacteria;p__Bacillota;c__Clostridia;o__Oscillospirales;f__Ruminococcaceae;g__UBA3855;s__UBA3855 sp017528675	JAFXOO010000161.1_1	9e-45	131	153
GB_GCA_009777725.1	d__Bacteria;p__Bacillota;c__Clostridia;o__Oscillospirales;f__Ruminococcaceae;g__UBA946;s__UBA946 sp009777725	WRLG01000019.1_19	2.4e-45	131	158
GB_GCA_009777275.1	d__Bacteria;p__Bacillota;c__Clostridia;o__Oscillospirales;f__Ruminococcaceae;g__WRME01;s__WRME01 sp009777275	WRME01000006.1_32	2.2e-44	131	168
GB_GCA_017959745.1	d__Bacteria;p__Bacillota;c__Clostridia;o__Oscillospirales;f__SIG627;g__RGIG5579;s__RGIG5579 sp017959745	JAGDAA010000018.1_2	1.4e-41	131	159
GB_GCA_045541915.1	d__Bacteria;p__Bacillota;c__Clostridia;o__Oscillospirales;f__SIG627;g__RGIG5579;s__RGIG5579 sp045541915	JAZQJZ010000040.1_16	1.5e-44	131	159
GB_GCA_045543495.1	d__Bacteria;p__Bacillota;c__Clostridia;o__Oscillospirales;f__SIG627;g__RGIG5579;s__RGIG5579 sp045543495	JAZQMO010000057.1_12	5.1e-44	131	160
GB_GCA_045604665.1	d__Bacteria;p__Bacillota;c__Clostridia;o__Oscillospirales;f__SIG627;g__RGIG5579;s__RGIG5579 sp045604665	JAZUOK010000299.1_4	1e-42	131	156
GB_GCA_964558655.1	d__Bacteria;p__Bacillota;c__Clostridia;o__Oscillospirales;f__SIG627;g__RGIG6353;s__RGIG6353 sp964558655	CAZLEX010000001.1_122	2.8e-47	131	156
GB_GCA_002427425.1	d__Bacteria;p__Bacillota;c__Clostridia;o__Oscillospirales;f__SIG627;g__UBA5448;s__UBA5448 sp002427425	DIRA01000012.1_7	2.9e-41	131	170
GB_GCA_045536965.1	d__Bacteria;p__Bacillota;c__Clostridia;o__Oscillospirales;f__SIG627;g__UBA5448;s__UBA5448 sp045536965	JAZSON010000010.1_27	8.8e-45	131	159
GB_GCA_948443805.1	d__Bacteria;p__Bacillota;c__Clostridia;o__Oscillospirales;f__UBA644;g__CAOJUB01;s__CAOJUB01 sp948443805	CAOJUB010000017.1_23	5.3e-44	131	162
GB_GCA_014872655.1	d__Bacteria;p__Bacillota;c__Clostridia;o__Oscillospirales;f__UBA644;g__UBA644;s__UBA644 sp014872655	WHHJ01000019.1_17	9.8e-46	131	163
GB_GCA_009784085.1	d__Bacteria;p__Bacillota;c__Clostridia;o__Oscillospirales;f__UBA929;g__JAIRTA01;s__JAIRTA01 sp009784085	WRCJ01000037.1_12	5e-37	131	168
GB_GCA_031550325.1	d__Bacteria;p__Bacillota;c__Clostridia;o__Oscillospirales;f__UBA929;g__JAVBTT01;s__JAVBTT01 sp031550325	JAVBOR010000037.1_6	6.5e-41	131	167
GB_GCA_009782215.1	d__Bacteria;p__Bacillota;c__Clostridia;o__Oscillospirales;f__UBA929;g__UBA929;s__UBA929 sp009782215	WRKO01000013.1_43	2.1e-40	131	150
GB_GCA_041781135.1	d__Bacteria;p__Bacillota;c__Clostridia;o__Peptostreptococcales;f__Acidaminobacteraceae;g__JAUMXJ01;s__JAUMXJ01 sp041781135	JBHAZV010000026.1_98	2.4e-45	131	170
GB_GCA_002029975.1	d__Bacteria;p__Bacillota;c__Clostridia;o__Peptostreptococcales;f__Acidaminobacteraceae;g__ML8-F1;s__ML8-F1 sp002029975	LQBE01000026.1_17	4.3e-44	131	155
GB_GCA_000510425.1	d__Bacteria;p__Bacillota;c__Clostridia;o__Peptostreptococcales;f__Anaerovoracaceae;g__Aminicella;s__Aminicella nodata	AZKM01000012.1_32	4.9e-46	131	150
GB_GCA_938045615.1	d__Bacteria;p__Bacillota;c__Clostridia;o__Peptostreptococcales;f__Anaerovoracaceae;g__Aminicella;s__Aminicella sp938045615	CALIBC010000180.1_63	1.2e-42	131	150
GB_GCA_035561275.1	d__Bacteria;p__Bacillota;c__Clostridia;o__Peptostreptococcales;f__Anaerovoracaceae;g__Anoxybacterium;s__Anoxybacterium sp035561275	DATMXY010000082.1_7	1.3e-43	131	152
GB_GCA_927441425.1	d__Bacteria;p__Bacillota;c__Clostridia;o__Peptostreptococcales;f__Anaerovoracaceae;g__Anoxybacterium;s__Anoxybacterium sp927441425	CAKMKG010000031.1_40	3.2e-44	131	152
GB_GCA_019113145.1	d__Bacteria;p__Bacillota;c__Clostridia;o__Peptostreptococcales;f__Anaerovoracaceae;g__Avanaerovorax;s__Avanaerovorax faecigallinarum	DXHZ01000023.1_21	2.1e-44	131	154
GB_GCA_949287095.1	d__Bacteria;p__Bacillota;c__Clostridia;o__Peptostreptococcales;f__Anaerovoracaceae;g__Avanaerovorax;s__Avanaerovorax sp949287095	CASEFA010000004.1_45	2.2e-44	131	154
GB_GCA_900754805.1	d__Bacteria;p__Bacillota;c__Clostridia;o__Peptostreptococcales;f__Anaerovoracaceae;g__CAG-238;s__CAG-238 sp900754805	CAAEEE010000282.1_4	2.7e-47	131	160
GB_GCA_902465215.1	d__Bacteria;p__Bacillota;c__Clostridia;o__Peptostreptococcales;f__Anaerovoracaceae;g__CAG-238;s__CAG-238 sp902465215	CABQMM010000297.1_3	2.2e-47	131	160
GB_GCA_934233735.1	d__Bacteria;p__Bacillota;c__Clostridia;o__Peptostreptococcales;f__Anaerovoracaceae;g__CAG-238;s__CAG-238 sp934233735	CAKQGQ010000001.1_149	5.9e-48	131	160
GB_GCA_964562555.1	d__Bacteria;p__Bacillota;c__Clostridia;o__Peptostreptococcales;f__Anaerovoracaceae;g__CAG-238;s__CAG-238 sp964562555	CAZLTX010000025.1_4	4.4e-47	131	155
GB_GCA_964596085.1	d__Bacteria;p__Bacillota;c__Clostridia;o__Peptostreptococcales;f__Anaerovoracaceae;g__CAG-238;s__CAG-238 sp964596085	CAZQSP010000022.1_8	2.3e-46	131	155
GB_GCA_938034165.1	d__Bacteria;p__Bacillota;c__Clostridia;o__Peptostreptococcales;f__Anaerovoracaceae;g__CALHKP01;s__CALHKP01 sp938034165	CALHKP010000025.1_9	1.3e-45	131	151
GB_GCA_934255135.1	d__Bacteria;p__Bacillota;c__Clostridia;o__Peptostreptococcales;f__Anaerovoracaceae;g__Crickella;s__Crickella sp934255135	CAKQMV010000016.1_6	2.8e-40	131	168
GB_GCA_017515765.1	d__Bacteria;p__Bacillota;c__Clostridia;o__Peptostreptococcales;f__Anaerovoracaceae;g__Eubacterium_B;s__Eubacterium_B sp017515765	JAFWFF010000066.1_10	6.2e-46	131	155
GB_GCA_963558965.1	d__Bacteria;p__Bacillota;c__Clostridia;o__Peptostreptococcales;f__Anaerovoracaceae;g__Gallibacter;s__Gallibacter sp963558965	CAUWIT010000001.1_98	4.8e-48	131	152
GB_GCA_022790955.1	d__Bacteria;p__Bacillota;c__Clostridia;o__Peptostreptococcales;f__Anaerovoracaceae;g__JAAVYD01;s__JAAVYD01 sp022790955	JAAVYD010000069.1_6	2.2e-43	131	151
GB_GCA_964400515.1	d__Bacteria;p__Bacillota;c__Clostridia;o__Peptostreptococcales;f__Anaerovoracaceae;g__JAAYHV01;s__JAAYHV01 sp964400515	CAYNTJ010000001.1_69	8.2e-45	131	155
GB_GCA_038248745.1	d__Bacteria;p__Bacillota;c__Clostridia;o__Peptostreptococcales;f__Anaerovoracaceae;g__JAENWH01;s__JAENWH01 sp038248745	JBBRXC010000052.1_7	3.5e-42	131	151
GB_GCA_024684465.1	d__Bacteria;p__Bacillota;c__Clostridia;o__Peptostreptococcales;f__Anaerovoracaceae;g__JAIKWW01;s__JAIKWW01 sp024684465	JAIKWW010000169.1_3	1.9e-44	131	151
GB_GCA_031261525.1	d__Bacteria;p__Bacillota;c__Clostridia;o__Peptostreptococcales;f__Anaerovoracaceae;g__JAISJM01;s__JAISJM01 sp031261525	JAISJM010000023.1_2	8e-40	131	166
GB_GCA_031287295.1	d__Bacteria;p__Bacillota;c__Clostridia;o__Peptostreptococcales;f__Anaerovoracaceae;g__JAISTV01;s__JAISTV01 sp031287295	JAITTH010000152.1_5	1.6e-41	131	169
GB_GCA_024402995.1	d__Bacteria;p__Bacillota;c__Clostridia;o__Peptostreptococcales;f__Anaerovoracaceae;g__JAKSSR01;s__JAKSSR01 sp024402995	JAKSSR010000065.1_2	4.6e-45	131	152
GB_GCA_022769485.1	d__Bacteria;p__Bacillota;c__Clostridia;o__Peptostreptococcales;f__Anaerovoracaceae;g__JALEJU01;s__JALEJU01 sp022769485	JALEJU010000006.1_104	9.6e-42	131	151
GB_GCA_037144355.1	d__Bacteria;p__Bacillota;c__Clostridia;o__Peptostreptococcales;f__Anaerovoracaceae;g__JBAWWY01;s__JBAWWY01 sp037144355	JBAWWY010000001.1_260	2.8e-41	131	151
GB_GCA_038248565.1	d__Bacteria;p__Bacillota;c__Clostridia;o__Peptostreptococcales;f__Anaerovoracaceae;g__JBBRXH01;s__JBBRXH01 sp038248565	JBBRXH010000099.1_9	2e-42	131	151
GB_GCA_018065295.1	d__Bacteria;p__Bacillota;c__Clostridia;o__Peptostreptococcales;f__Anaerovoracaceae;g__Lentihominibacter;s__Lentihominibacter fimequi	JAGHTQ010000060.1_13	7.6e-45	131	155
GB_GCA_017433375.1	d__Bacteria;p__Bacillota;c__Clostridia;o__Peptostreptococcales;f__Anaerovoracaceae;g__Lentihominibacter;s__Lentihominibacter sp017433375	JAFRHG010000003.1_35	1.6e-43	131	170
GB_GCA_017459895.1	d__Bacteria;p__Bacillota;c__Clostridia;o__Peptostreptococcales;f__Anaerovoracaceae;g__Lentihominibacter;s__Lentihominibacter sp017459895	JAFUCA010000014.1_17	1.5e-46	131	163
GB_GCA_022763735.1	d__Bacteria;p__Bacillota;c__Clostridia;o__Peptostreptococcales;f__Anaerovoracaceae;g__Lentihominibacter;s__Lentihominibacter sp022763735	JALEQY010000100.1_30	3.6e-45	131	152
GB_GCA_024689085.1	d__Bacteria;p__Bacillota;c__Clostridia;o__Peptostreptococcales;f__Anaerovoracaceae;g__Lentihominibacter;s__Lentihominibacter sp024689085	JAILDT010000007.1_8	3.8e-45	131	163
GB_GCA_029006195.1	d__Bacteria;p__Bacillota;c__Clostridia;o__Peptostreptococcales;f__Anaerovoracaceae;g__Lentihominibacter;s__Lentihominibacter sp029006195	JAQXGH010000015.1_9	1.5e-45	131	152
GB_GCA_030535715.1	d__Bacteria;p__Bacillota;c__Clostridia;o__Peptostreptococcales;f__Anaerovoracaceae;g__Lentihominibacter;s__Lentihominibacter sp030535715	JAUNRL010000048.1_3	6.3e-44	131	183
GB_GCA_905193765.1	d__Bacteria;p__Bacillota;c__Clostridia;o__Peptostreptococcales;f__Anaerovoracaceae;g__Lentihominibacter;s__Lentihominibacter sp905193765	CAJJPZ010000116.1_6	4.2e-46	131	160
GB_GCA_937966095.1	d__Bacteria;p__Bacillota;c__Clostridia;o__Peptostreptococcales;f__Anaerovoracaceae;g__Lentihominibacter;s__Lentihominibacter sp937966095	CALCKF010000042.1_34	1.9e-45	131	153
GB_GCA_963614095.1	d__Bacteria;p__Bacillota;c__Clostridia;o__Peptostreptococcales;f__Anaerovoracaceae;g__Lentihominibacter;s__Lentihominibacter sp963614095	CAVECM010000012.1_17	1.6e-47	131	151
GB_GCA_963929955.1	d__Bacteria;p__Bacillota;c__Clostridia;o__Peptostreptococcales;f__Anaerovoracaceae;g__Lentihominibacter;s__Lentihominibacter sp963929955	CAWVKQ010000002.1_28	2e-46	131	154
GB_GCA_017417045.1	d__Bacteria;p__Bacillota;c__Clostridia;o__Peptostreptococcales;f__Anaerovoracaceae;g__RGIG2707;s__RGIG2707 sp017417045	JAFPZZ010000037.1_43	5.7e-45	131	151
GB_GCA_017621195.1	d__Bacteria;p__Bacillota;c__Clostridia;o__Peptostreptococcales;f__Anaerovoracaceae;g__RGIG446;s__RGIG446 sp017621195	JAGATO010000075.1_11	2e-45	131	155
GB_GCA_964508645.1	d__Bacteria;p__Bacillota;c__Clostridia;o__Peptostreptococcales;f__Anaerovoracaceae;g__RGIG7179;s__RGIG7179 sp964508645	CAZDUM010000004.1_23	2.5e-42	131	372
GB_GCA_900315555.1	d__Bacteria;p__Bacillota;c__Clostridia;o__Peptostreptococcales;f__Anaerovoracaceae;g__RUG100;s__RUG100 sp900315555	OMZN01000044.1_16	8.6e-40	131	318
GB_GCA_902790905.1	d__Bacteria;p__Bacillota;c__Clostridia;o__Peptostreptococcales;f__Anaerovoracaceae;g__RUG13615;s__RUG13615 sp902790905	CADATO010000005.1_29	7.8e-43	131	150
GB_GCA_017534025.1	d__Bacteria;p__Bacillota;c__Clostridia;o__Peptostreptococcales;f__Anaerovoracaceae;g__RUG708;s__RUG708 sp017534025	JAFWDF010000046.1_6	3.3e-45	131	292
GB_GCA_028724585.1	d__Bacteria;p__Bacillota;c__Clostridia;o__Peptostreptococcales;f__Anaerovoracaceae;g__RUG708;s__RUG708 sp028724585	JAQYCQ010000003.1_29	7.6e-45	131	284
GB_GCA_017394515.1	d__Bacteria;p__Bacillota;c__Clostridia;o__Peptostreptococcales;f__Anaerovoracaceae;g__RUG754;s__RUG754 sp017394515	JAFPXY010000016.1_43	1.3e-46	131	160
GB_GCA_017538125.1	d__Bacteria;p__Bacillota;c__Clostridia;o__Peptostreptococcales;f__Anaerovoracaceae;g__RUG754;s__RUG754 sp017538125	JAFYJM010000070.1_5	9.2e-46	131	161
GB_GCA_050435405.1	d__Bacteria;p__Bacillota;c__Clostridia;o__Peptostreptococcales;f__Anaerovoracaceae;g__Senimuribacter;s__Senimuribacter sp050435405	JBNDKG010000001.1_442	1.9e-45	131	154
GB_GCA_902362805.1	d__Bacteria;p__Bacillota;c__Clostridia;o__Peptostreptococcales;f__Anaerovoracaceae;g__Senimuribacter;s__Senimuribacter sp900066695	CABIXY010000003.1_528	5.1e-47	131	152
GB_GCA_900551775.1	d__Bacteria;p__Bacillota;c__Clostridia;o__Peptostreptococcales;f__Anaerovoracaceae;g__Senimuribacter;s__Senimuribacter sp900551775	URXI01000018.1_11	3.4e-47	131	156
GB_GCA_902476665.1	d__Bacteria;p__Bacillota;c__Clostridia;o__Peptostreptococcales;f__Anaerovoracaceae;g__Senimuribacter;s__Senimuribacter sp902476665	CABSEO010000006.1_9	3e-47	131	151
GB_GCA_949289445.1	d__Bacteria;p__Bacillota;c__Clostridia;o__Peptostreptococcales;f__Anaerovoracaceae;g__Senimuribacter;s__Senimuribacter sp949289445	CASEOD010000150.1_12	4.8e-47	131	151
GB_GCA_015058215.1	d__Bacteria;p__Bacillota;c__Clostridia;o__Peptostreptococcales;f__Anaerovoracaceae;g__SIG262;s__SIG262 sp015058215	SVCU01000023.1_7	9.8e-46	131	156
GB_GCA_022787405.1	d__Bacteria;p__Bacillota;c__Clostridia;o__Peptostreptococcales;f__Anaerovoracaceae;g__SUG1106;s__SUG1106 sp022787405	JALFXR010000228.1_1	6.6e-46	131	149
GB_GCA_964608965.1	d__Bacteria;p__Bacillota;c__Clostridia;o__Peptostreptococcales;f__Anaerovoracaceae;g__UBA10908;s__UBA10908 sp964608965	CAZSPZ010000005.1_47	8.1e-44	131	160
GB_GCA_963676385.2	d__Bacteria;p__Bacillota;c__Clostridia;o__Peptostreptococcales;f__Anaerovoracaceae;g__UBA1422;s__UBA1422 sp963676385	CAXXMM010000014.1_478	2e-43	131	152
GB_GCA_002329675.1	d__Bacteria;p__Bacillota;c__Clostridia;o__Peptostreptococcales;f__Anaerovoracaceae;g__UBA1426;s__UBA1426 sp002329675	DCUA01000166.1_74	1.1e-40	131	156
GB_GCA_050953365.1	d__Bacteria;p__Bacillota;c__Clostridia;o__Peptostreptococcales;f__Anaerovoracaceae;g__UBA1426;s__UBA1426 sp050953365	JBMNMN010000002.1_318	5.1e-42	131	155
GB_GCA_964567325.1	d__Bacteria;p__Bacillota;c__Clostridia;o__Peptostreptococcales;f__Anaerovoracaceae;g__UBA1426;s__UBA1426 sp964567325	CAZMMB010000024.1_11	7.4e-38	131	156
GB_GCA_002418625.1	d__Bacteria;p__Bacillota;c__Clostridia;o__Peptostreptococcales;f__Anaerovoracaceae;g__UBA5774;s__UBA5774 sp002418625	DIEM01000068.1_27	6.3e-42	131	151
GB_GCA_016293805.1	d__Bacteria;p__Bacillota;c__Clostridia;o__Peptostreptococcales;f__Anaerovoracaceae;g__UMGS973;s__UMGS973 sp016293805	JAEDDI010000010.1_20	2.6e-45	131	151
GB_GCA_009778415.1	d__Bacteria;p__Bacillota;c__Clostridia;o__Peptostreptococcales;f__Anaerovoracaceae;g__WRJK01;s__WRJK01 sp009778415	WRJV01000262.1_3	3.2e-40	131	151
GB_GCA_025997195.1	d__Bacteria;p__Bacillota;c__Clostridia;o__Peptostreptococcales;f__Anaerovoracaceae;g__WRMW01;s__WRMW01 sp025997195	BNUG01000001.1_80	1.4e-36	131	187
RS_GCF_900142245.1	d__Bacteria;p__Bacillota;c__Clostridia;o__Peptostreptococcales;f__Caminicellaceae;g__Paramaledivibacter;s__Paramaledivibacter caminithermalis	NZ_FRAG01000009.1_49	3.6e-46	131	155
GB_GCA_030528675.1	d__Bacteria;p__Bacillota;c__Clostridia;o__Peptostreptococcales;f__Filifactoraceae;g__JAUMYL01;s__JAUMYL01 sp030528675	JAUMYL010000001.1_116	3e-48	131	158
RS_GCF_000238115.1	d__Bacteria;p__Bacillota;c__Clostridia;o__Peptostreptococcales;f__Filifactoraceae;g__Peptoanaerobacter;s__Peptoanaerobacter stomatis	NZ_JH414550.1_30	9.7e-47	131	151
GB_GCA_041678125.1	d__Bacteria;p__Bacillota;c__Clostridia;o__RUG12999;f__RUG12999;g__RGIG7450;s__RGIG7450 sp041678125	JBAYOS010000035.1_7	6.3e-46	131	158
GB_GCA_045577655.1	d__Bacteria;p__Bacillota;c__Clostridia;o__RUG12999;f__RUG12999;g__RGIG7450;s__RGIG7450 sp045577655	JAZNIU010000015.1_21	3.4e-48	131	155
GB_GCA_023426575.1	d__Bacteria;p__Bacillota;c__Clostridia;o__Saccharofermentanales;f__DTU023;g__JAFAAL01;s__JAFAAL01 sp023426575	JAFAAL010000012.1_89	2.2e-39	131	178
GB_GCA_946611435.1	d__Bacteria;p__Bacillota;c__Clostridia;o__Saccharofermentanales;f__Saccharofermentanaceae;g__Saccharofermentans;s__Saccharofermentans sp946611435	CAMODL010000002.1_157	3.6e-39	131	509
GB_GCA_028708525.1	d__Bacteria;p__Bacillota;c__Clostridia;o__Saccharofermentanales;f__UBA5734;g__JAQVYV01;s__JAQVYV01 sp028708525	JAQVYV010000083.1_3	1.2e-36	131	174
GB_GCA_040772685.1	d__Bacteria;p__Bacillota;c__Clostridia;o__Saccharofermentanales;f__UBA5734;g__JAXGXQ01;s__JAXGXQ01 sp040772685	JAXGXQ010000001.1_271	1.3e-32	131	171
GB_GCA_947361355.1	d__Bacteria;p__Bacillota;c__Clostridia;o__TANB77;f__CAG-465;g__CAG-465;s__CAG-465 sp947361355	CANAIR010000002.1_78	1.1e-40	131	172
GB_GCA_964465775.1	d__Bacteria;p__Bacillota;c__Clostridia;o__TANB77;f__CAG-465;g__CALXJE01;s__CALXJE01 sp964465775	CAYXLQ010000027.1_3	1.1e-41	131	169
GB_GCA_017536445.1	d__Bacteria;p__Bacillota;c__Clostridia;o__TANB77;f__CAG-465;g__UMGS1649;s__UMGS1649 sp017536445	JAFXHJ010000001.1_138	1.7e-42	131	166
GB_GCA_045652705.1	d__Bacteria;p__Bacillota;c__Clostridia;o__TANB77;f__CAG-465;g__UMGS1649;s__UMGS1649 sp045652705	JAZRUV010000004.1_17	3.7e-43	131	166
GB_GCA_017430135.1	d__Bacteria;p__Bacillota;c__Clostridia;o__TANB77;f__CAG-508;g__CAG-269;s__CAG-269 sp017430135	JAFRNM010000004.1_153	8.4e-45	131	158
GB_GCA_017613275.1	d__Bacteria;p__Bacillota;c__Clostridia;o__TANB77;f__CAG-508;g__CAG-269;s__CAG-269 sp017613275	JAGAED010000002.1_7	7.9e-46	131	158
GB_GCA_948560265.1	d__Bacteria;p__Bacillota;c__Clostridia;o__TANB77;f__CAG-508;g__CAG-273;s__CAG-273 sp948560265	CAOXTD010000009.1_53	3.2e-44	131	170
GB_GCA_946637865.1	d__Bacteria;p__Bacillota;c__Clostridia;o__TANB77;f__CAG-508;g__CAG-492;s__CAG-492 sp946637865	CAMPBM010000023.1_20	4.9e-43	131	162
GB_GCA_947630155.1	d__Bacteria;p__Bacillota;c__Clostridia;o__TANB77;f__CAG-508;g__CAG-492;s__CAG-492 sp947630155	CANRGM010000057.1_2	1.5e-44	131	160
GB_GCA_944388625.1	d__Bacteria;p__Bacillota;c__Clostridia;o__TANB77;f__CAG-508;g__CALXJM01;s__CALXJM01 sp944388625	CALXJM010000009.1_13	3.2e-45	131	161
GB_GCA_963930325.1	d__Bacteria;p__Bacillota;c__Clostridia;o__TANB77;f__CAG-508;g__CALXJM01;s__CALXJM01 sp963930325	CAWVME010000135.1_22	1.2e-45	131	161
GB_GCA_963545005.1	d__Bacteria;p__Bacillota;c__Clostridia;o__TANB77;f__CAG-508;g__CAMPYH01;s__CAMPYH01 sp963545005	CAUUHK010000055.1_3	2.5e-40	131	223
GB_GCA_905198755.1	d__Bacteria;p__Bacillota;c__Clostridia;o__TANB77;f__CAG-508;g__HGM13634;s__HGM13634 sp905198755	CAJKDR010000005.1_1	1.3e-47	131	142
GB_GCA_902488785.1	d__Bacteria;p__Bacillota;c__Clostridia;o__TANB77;f__CAG-508;g__JABCPO02;s__JABCPO02 sp902488785	CABTXJ010000042.1_5	1.9e-36	131	256
GB_GCA_022796725.1	d__Bacteria;p__Bacillota;c__Clostridia;o__TANB77;f__CAG-508;g__UMGS1994;s__UMGS1994 sp022796725	JAAWJE010000043.1_10	1.1e-46	131	157
GB_GCA_030694905.1	d__Bacteria;p__Bacillota;c__Clostridia;o__Tissierellales;f__Dethiosulfatibacteraceae;g__38-11;s__38-11 sp030694905	JAUYTY010000100.1_5	4e-46	131	151
GB_GCA_030625815.1	d__Bacteria;p__Bacillota;c__Clostridia;o__Tissierellales;f__GPF-1;g__GPF-1;s__GPF-1 sp030625815	DAOUQF010000027.1_20	2.2e-46	131	152
GB_GCA_963676945.1	d__Bacteria;p__Bacillota;c__Clostridia;o__Tissierellales;f__GPF-1;g__GPF-1;s__GPF-1 sp963676945	OY781471.1_3101	6.4e-48	131	151
RS_GCF_943912385.1	d__Bacteria;p__Bacillota;c__Clostridia;o__Tissierellales;f__Peptoniphilaceae;g__Anaerococcus;s__Anaerococcus sp943912385	NZ_CALTTY010000005.1_58	3.4e-46	131	152
RS_GCF_963510915.1	d__Bacteria;p__Bacillota;c__Clostridia;o__Tissierellales;f__Peptoniphilaceae;g__Anaerococcus;s__Anaerococcus sp963510915	NZ_CAUPHG010000045.1_7	1.1e-50	131	153
GB_GCA_946403255.1	d__Bacteria;p__Bacillota;c__Clostridia;o__Tissierellales;f__Peptoniphilaceae;g__Anaerosphaera;s__Anaerosphaera sp946403255	CAMIZH010000010.1_14	2.5e-46	131	149
GB_GCA_964346245.1	d__Bacteria;p__Bacillota;c__Clostridia;o__Tissierellales;f__Peptoniphilaceae;g__CAYFUF01;s__CAYFUF01 sp964346245	CAYFUF010000004.1_21	1.2e-47	131	403
GB_GCA_964394795.1	d__Bacteria;p__Bacillota;c__Clostridia;o__Tissierellales;f__Peptoniphilaceae;g__CAYFUF01;s__CAYFUF01 sp964394795	CAYMYX010000011.1_12	2.2e-46	131	446
GB_GCA_964445145.1	d__Bacteria;p__Bacillota;c__Clostridia;o__Tissierellales;f__Peptoniphilaceae;g__CAYUJY01;s__CAYUJY01 sp964445145	CAYUJY010000010.1_14	1.7e-41	131	156
RS_GCF_900120165.1	d__Bacteria;p__Bacillota;c__Clostridia;o__Tissierellales;f__Peptoniphilaceae;g__Ezakiella;s__Ezakiella massiliensis	NZ_LT635475.1_1354	7.2e-40	131	152
RS_GCF_943913045.1	d__Bacteria;p__Bacillota;c__Clostridia;o__Tissierellales;f__Peptoniphilaceae;g__Ezakiella;s__Ezakiella sp943913045	NZ_CALTVH010000005.1_99	6.6e-41	131	152
GB_GCA_947293975.1	d__Bacteria;p__Bacillota;c__Clostridia;o__Tissierellales;f__Peptoniphilaceae;g__Ezakiella;s__Ezakiella sp947293975	CAMYPV010000016.1_13	1.5e-37	131	151
GB_GCA_034180305.1	d__Bacteria;p__Bacillota;c__Clostridia;o__Tissierellales;f__Peptoniphilaceae;g__Finegoldia;s__Finegoldia sp034180305	JAXFOR010000005.1_121	1.7e-44	131	151
GB_GCA_012519495.1	d__Bacteria;p__Bacillota;c__Clostridia;o__Tissierellales;f__Peptoniphilaceae;g__JAAYQA01;s__JAAYQA01 sp012519495	JAAYQA010000023.1_5	5.2e-45	131	157
GB_GCA_964510345.1	d__Bacteria;p__Bacillota;c__Clostridia;o__Tissierellales;f__Peptoniphilaceae;g__JAAYQA01;s__JAAYQA01 sp964510345	CAZEBB010000033.1_20	2e-43	131	157
RS_GCF_021012875.1	d__Bacteria;p__Bacillota;c__Clostridia;o__Tissierellales;f__Peptoniphilaceae;g__JAJMZJ01;s__JAJMZJ01 sp021012875	NZ_JAJMZJ010000001.1_366	7.6e-47	131	151
GB_GCA_022769085.1	d__Bacteria;p__Bacillota;c__Clostridia;o__Tissierellales;f__Peptoniphilaceae;g__JALEKO01;s__JALEKO01 sp022769085	JALEKO010000002.1_25	2.5e-46	131	151
GB_GCA_030538075.1	d__Bacteria;p__Bacillota;c__Clostridia;o__Tissierellales;f__Peptoniphilaceae;g__JAUNUQ01;s__JAUNUQ01 sp030538075	JAUNUQ010000018.1_27	7.7e-45	131	393
GB_GCA_001552895.1	d__Bacteria;p__Bacillota;c__Clostridia;o__Tissierellales;f__Peptoniphilaceae;g__Parvimonas;s__Parvimonas sp001552895	KQ959616.1_154	1.2e-42	131	157
RS_GCF_000378725.1	d__Bacteria;p__Bacillota;c__Clostridia;o__Tissierellales;f__Peptoniphilaceae;g__Peptoniphilus_A;s__Peptoniphilus_A lacrimalis	NZ_KB900368.1_183	2.8e-45	131	147
GB_GCA_902489255.1	d__Bacteria;p__Bacillota;c__Clostridia;o__Tissierellales;f__Peptoniphilaceae;g__Peptoniphilus_A;s__Peptoniphilus_A sp902489255	CABTZF010000018.1_9	1.4e-46	131	147
GB_GCA_001299455.1	d__Bacteria;p__Bacillota;c__Clostridia;o__Tissierellales;f__Peptoniphilaceae;g__Urinicoccus;s__Urinicoccus sp001299455	CYUK01000003.1_277	2.3e-44	131	153
RS_GCF_013403245.1	d__Bacteria;p__Bacillota;c__Clostridia;o__Tissierellales;f__Sedimentibacteraceae;g__Sedimentibacter;s__Sedimentibacter hydroxybenzoicus	NZ_JACBNQ010000003.1_26	1.5e-46	131	157
GB_GCA_036846385.1	d__Bacteria;p__Bacillota;c__Clostridia;o__Tissierellales;f__Sedimentibacteraceae;g__Sedimentibacter;s__Sedimentibacter sp036846385	DAIUCB010000124.1_5	1.9e-45	131	151
GB_GCA_964546605.1	d__Bacteria;p__Bacillota;c__Clostridia;o__Tissierellales;f__Sedimentibacteraceae;g__Sedimentibacter;s__Sedimentibacter sp964546605	CAZJKK010000046.1_14	1.1e-47	131	150
GB_GCA_964575895.1	d__Bacteria;p__Bacillota;c__Clostridia;o__Tissierellales;f__Tissierellaceae;g__Gudongella;s__Gudongella sp964575895	CAZNTE010000001.1_81	1e-44	131	149
GB_GCA_030146915.1	d__Bacteria;p__Bacillota;c__Clostridia;o__Tissierellales;f__Tissierellaceae;g__JASLAT01;s__JASLAT01 sp030146915	JASLAT010000034.1_74	1e-43	131	154
GB_GCA_035406565.1	d__Bacteria;p__Bacillota;c__Clostridia;o__Tissierellales;f__Tissierellaceae;g__Soehngenia;s__Soehngenia sp035406565	DAONLG010000015.1_16	6.5e-47	131	151
GB_GCA_050951325.1	d__Bacteria;p__Bacillota;c__Clostridia;o__UBA1212;f__DUPL01;g__DUPL01;s__DUPL01 sp012838385	JBMNIW010000008.1_37	1.4e-39	131	166
GB_GCA_015069135.1	d__Bacteria;p__Bacillota;c__Clostridia;o__UBA1212;f__SIG427;g__SIG427;s__SIG427 sp015069135	SVJE01000006.1_69	8.7e-42	131	168
GB_GCA_017444825.1	d__Bacteria;p__Bacillota;c__Clostridia;o__UBA1212;f__UBA1212;g__UBA1212;s__UBA1212 sp017444825	JAFSVU010000034.1_59	6.3e-41	131	186
GB_GCA_015069165.1	d__Bacteria;p__Bacillota;c__Clostridia;o__UBA1212;f__UBA1255;g__Egerieisoma;s__Egerieisoma sp015069165	SVJD01000022.1_21	8.6e-42	131	180
GB_GCA_017622825.1	d__Bacteria;p__Bacillota;c__Clostridia;o__UBA1212;f__UBA1255;g__Egerieisoma;s__Egerieisoma sp017622825	JAGAQK010000042.1_2	6.6e-45	131	179
GB_GCA_045125595.1	d__Bacteria;p__Bacillota;c__Clostridia;o__UBA1212;f__UBA1255;g__Egerieisoma;s__Egerieisoma sp045125595	JBGVNN010000066.1_4	4.7e-41	131	180
GB_GCA_902478395.1	d__Bacteria;p__Bacillota;c__Clostridia;o__UBA1381;f__UBA9506;g__CABSKZ01;s__CABSKZ01 sp902478395	CABSKZ010000386.1_4	1.7e-44	131	163
GB_GCA_045597205.1	d__Bacteria;p__Bacillota;c__Clostridia;o__UBA1381;f__UBA9506;g__UMGS755;s__UMGS755 sp045597205	JAZODT010000096.1_3	1e-43	131	160
GB_GCA_045654825.1	d__Bacteria;p__Bacillota;c__Clostridia;o__UMGS1840;f__HGM11507;g__JAZQFU01;s__JAZQFU01 sp045654825	JAZOOC010000207.1_2	1.5e-41	131	156
GB_GCA_017468465.1	d__Bacteria;p__Bacillota;c__Clostridia;o__UMGS1840;f__UMGS1840;g__SIG452;s__SIG452 sp017468465	JAFUIN010000007.1_7	2e-43	131	163
GB_GCA_015068765.1	d__Bacteria;p__Bacillota;c__Clostridia;o__UMGS1883;f__UMGS1540;g__SIG447;s__SIG447 sp015068765	SVJY01000044.1_8	1.2e-43	131	147
GB_GCA_017436645.1	d__Bacteria;p__Bacillota;c__Clostridia;o__UMGS1883;f__UMGS1540;g__SIG447;s__SIG447 sp017436645	JAFSCR010000004.1_19	7.3e-46	131	151
GB_GCA_017442155.1	d__Bacteria;p__Bacillota;c__Clostridia;o__UMGS1883;f__UMGS1540;g__SIG447;s__SIG447 sp017442155	JAFSAU010000015.1_59	1e-44	131	147
GB_GCA_045533905.1	d__Bacteria;p__Bacillota;c__Clostridia;o__UMGS1883;f__UMGS1540;g__SIG447;s__SIG447 sp045533905	JAZSIR010000004.1_25	1.4e-44	131	148
GB_GCA_045577075.1	d__Bacteria;p__Bacillota;c__Clostridia;o__UMGS1883;f__UMGS1540;g__SIG447;s__SIG447 sp045577075	JAZNHR010000027.1_4	1.4e-44	131	150
GB_GCA_045578225.1	d__Bacteria;p__Bacillota;c__Clostridia;o__UMGS1883;f__UMGS1540;g__SIG447;s__SIG447 sp045578225	JAZNJV010000059.1_4	6.3e-45	131	148
GB_GCA_045546275.1	d__Bacteria;p__Bacillota;c__Clostridia;o__UMGS1883;f__UMGS1883;g__RGIG1927;s__RGIG1927 sp045546275	JAZQCM010000042.1_32	1.7e-38	131	163
GB_GCA_036307325.1	d__Bacteria;p__Bacillota;c__Clostridia;o__UMGS1883;f__UMGS1883;g__UMGS1883;s__UMGS1883 sp036307325	JAXJXW010000041.1_1	6.3e-44	131	158
RS_GCF_002224645.1	d__Bacteria;p__Bacillota;c__Dehalobacteriia;o__Dehalobacteriales;f__Dehalobacteriaceae;g__Dehalobacterium;s__Dehalobacterium formicoaceticum	NZ_CP022121.1_1199	2.4e-50	131	144
GB_GCA_030527285.1	d__Bacteria;p__Bacillota;c__Dehalobacteriia;o__UBA4068;f__UBA4068;g__JAUNBC01;s__JAUNBC01 sp030527285	JAUNBC010000010.1_26	2.5e-47	131	161
GB_GCA_017440145.1	d__Bacteria;p__Bacillota;c__Dehalobacteriia;o__UBA4068;f__UBA4068;g__RGIG3155;s__RGIG3155 sp017440145	JAFSHU010000076.1_2	7.6e-44	131	160
GB_GCA_934427095.1	d__Bacteria;p__Bacillota;c__Dehalobacteriia;o__UBA4068;f__UBA4068;g__RGIG3155;s__RGIG3155 sp934427095	CAKRYM010000091.1_5	1.7e-42	131	155
GB_GCA_019415505.1	d__Bacteria;p__Bacillota;c__Dehalobacteriia;o__UBA7702;f__UBA7702;g__Cryptoclostridium;s__Cryptoclostridium sp019415505	DXZC01000024.1_5	6.4e-43	131	158
GB_GCA_036644995.1	d__Bacteria;p__Bacillota;c__Dehalobacteriia;o__UBA7702;f__UBA7702;g__Cryptoclostridium;s__Cryptoclostridium sp036644995	JAVXOZ010000001.1_106	1.4e-42	131	158
GB_GCA_040766525.1	d__Bacteria;p__Bacillota;c__Dehalobacteriia;o__UBA7702;f__UBA7702;g__JAXGQJ01;s__JAXGQJ01 sp040766525	JAXGQI010000010.1_6	2.9e-40	131	139
GB_GCA_902796855.1	d__Bacteria;p__Bacillota;c__Dehalobacteriia;o__UBA7702;f__UBA7702;g__UBA7702;s__UBA7702 sp902796855	CADBQN010000037.1_49	9.1e-39	131	160
GB_GCA_934702375.1	d__Bacteria;p__Bacillota;c__Dehalobacteriia;o__UBA7702;f__UBA7702;g__UBA7702;s__UBA7702 sp934702375	CAKUYE010000019.1_15	6.8e-40	131	160
RS_GCF_000243155.2	d__Bacteria;p__Bacillota;c__Desulfitobacteriia;o__Desulfitobacteriales;f__Desulfitobacteriaceae;g__Desulfitobacterium;s__Desulfitobacterium dehalogenans	NC_018017.1_3540	2.8e-48	131	168
GB_GCA_036569365.1	d__Bacteria;p__Bacillota;c__Desulfitobacteriia;o__Desulfitobacteriales;f__Desulfitobacteriaceae;g__Desulfosporosinus;s__Desulfosporosinus sp036569365	DATCQU010000034.1_18	3e-49	131	158
GB_GCA_927405585.1	d__Bacteria;p__Bacillota;c__Desulfitobacteriia;o__Desulfitobacteriales;f__Desulfitobacteriaceae;g__Desulfosporosinus;s__Desulfosporosinus sp927405585	CAKMJS010000111.1_14	7e-48	131	180
GB_GCA_021783135.1	d__Bacteria;p__Bacillota;c__Desulfitobacteriia;o__Desulfitobacteriales;f__JAJXUE01;g__JAJXUE01;s__JAJXUE01 sp021783135	JAJXUE010000023.1_30	1e-41	131	158
GB_GCA_050943335.1	d__Bacteria;p__Bacillota;c__Desulfitobacteriia;o__Desulfitobacteriales;f__Syntrophobotulaceae;g__JBMNOZ01;s__JBMNOZ01 sp050943335	JBMNOZ010000009.1_18	2.5e-43	131	171
GB_GCA_012961725.1	d__Bacteria;p__Bacillota;c__Desulfotomaculia;o__Desulfotomaculales;f__Ammonificaceae;g__DTYU01;s__DTYU01 sp012961725	DTYU01000151.1_11	1.1e-41	131	141
GB_GCA_040756575.1	d__Bacteria;p__Bacillota;c__Desulfotomaculia;o__Desulfotomaculales;f__Ammonificaceae;g__DTYU01;s__DTYU01 sp040756575	JBFLYP010000009.1_41	6.5e-45	131	149
GB_GCA_040757355.1	d__Bacteria;p__Bacillota;c__Desulfotomaculia;o__Desulfotomaculales;f__Ammonificaceae;g__DTYU01;s__DTYU01 sp040757355	JBFLWY010000005.1_82	6.4e-44	131	142
GB_GCA_020063185.1	d__Bacteria;p__Bacillota;c__Desulfotomaculia;o__Desulfotomaculales;f__Ammonificaceae;g__SURF-55;s__SURF-55 sp020063185	JAGUUY010000175.1_7	3.1e-43	131	156
GB_GCA_040758635.1	d__Bacteria;p__Bacillota;c__Desulfotomaculia;o__Desulfotomaculales;f__Ammonificaceae;g__Yes71-27;s__Yes71-27 sp040758635	JBFLVI010000016.1_31	1.6e-43	131	140
RS_GCF_900113335.1	d__Bacteria;p__Bacillota;c__Desulfotomaculia;o__Desulfotomaculales;f__Desulfallaceae;g__Desulfotruncus;s__Desulfotruncus arcticus	NZ_FOOX01000017.1_69	8.8e-49	131	154
GB_GCA_000802095.1	d__Bacteria;p__Bacillota;c__Desulfotomaculia;o__Desulfotomaculales;f__Desulfocucumaceae;g__BRHc4a;s__BRHc4a sp000802095	JUEB01000011.1_130	6.6e-44	131	154
GB_GCA_023475565.1	d__Bacteria;p__Bacillota;c__Desulfotomaculia;o__Desulfotomaculales;f__Desulfocucumaceae;g__BRHc4a;s__BRHc4a sp023475565	JAMCVT010000141.1_12	2.8e-42	131	154
GB_GCA_964643075.1	d__Bacteria;p__Bacillota;c__Desulfotomaculia;o__Desulfotomaculales;f__Desulfocucumaceae;g__Desulfocucumis;s__Desulfocucumis sp964643075	CAZXQO010000017.1_76	6.7e-47	131	154
GB_GCA_037444185.1	d__Bacteria;p__Bacillota;c__Desulfotomaculia;o__Desulfotomaculales;f__Desulfocucumaceae;g__JAILZP01;s__JAILZP01 sp037444185	JBBIMW010000026.1_10	4.9e-46	131	156
GB_GCA_965544035.1	d__Bacteria;p__Bacillota;c__Desulfotomaculia;o__Desulfotomaculales;f__Desulforudaceae;g__CBEULR01;s__CBEULR01 sp965544035	CBEULR010000002.1_187	4.7e-46	131	156
GB_GCA_040754595.1	d__Bacteria;p__Bacillota;c__Desulfotomaculia;o__Desulfotomaculales;f__Desulfotomaculaceae;g__Desulfotomaculum;s__Desulfotomaculum profundi	JBFMCH010000019.1_70	4.6e-51	131	154
RS_GCF_900142025.1	d__Bacteria;p__Bacillota;c__Desulfotomaculia;o__Desulfotomaculales;f__Desulfovirgulaceae;g__Desulfofundulus;s__Desulfofundulus thermosubterraneus	NZ_FQZM01000003.1_48	7.4e-49	131	153
RS_GCF_000429345.1	d__Bacteria;p__Bacillota;c__Desulfotomaculia;o__Desulfotomaculales;f__Desulfovirgulaceae;g__Desulfovirgula;s__Desulfovirgula thermocuniculi	NZ_AUBR01000018.1_44	1.9e-46	131	151
GB_GCA_020725605.1	d__Bacteria;p__Bacillota;c__Desulfotomaculia;o__Desulfotomaculales;f__DYER01;g__DYER01;s__DYER01 sp020725605	DYER01000063.1_9	1.2e-47	131	154
GB_GCA_003457075.1	d__Bacteria;p__Bacillota;c__Desulfotomaculia;o__Desulfotomaculales;f__Nap2-2B;g__UBA4053;s__UBA4053 sp003457075	DMIY01000134.1_3	4.1e-48	131	151
GB_GCA_002408725.1	d__Bacteria;p__Bacillota;c__Desulfotomaculia;o__Desulfotomaculales;f__Pelotomaculaceae;g__DTU098;s__DTU098 sp002408725	DHTR01000067.1_23	2.4e-50	131	153
GB_GCA_002402945.1	d__Bacteria;p__Bacillota;c__Desulfotomaculia;o__Desulfotomaculales;f__Pelotomaculaceae;g__Syntrophopropionicum;s__Syntrophopropionicum sp002402945	DHGV01000092.1_10	1.2e-48	131	155
GB_GCA_012518875.1	d__Bacteria;p__Bacillota;c__Desulfotomaculia;o__Desulfotomaculales;f__Pelotomaculaceae;g__Syntrophopropionicum;s__Syntrophopropionicum sp012518875	JAAYRI010000112.1_19	7.8e-48	131	152
GB_GCA_030627625.1	d__Bacteria;p__Bacillota;c__Desulfotomaculia;o__Desulfotomaculales;f__Pelotomaculaceae;g__UBA3103;s__UBA3103 sp002365855	DAOURR010000037.1_5	4.9e-48	131	153
GB_GCA_012841735.1	d__Bacteria;p__Bacillota;c__Dethiobacteria;o__Dethiobacterales;f__Dethiobacteraceae;g__DUUE01;s__DUUE01 sp012841735	DUUE01000030.1_2	3.8e-48	131	151
GB_GCA_018725565.1	d__Bacteria;p__Bacillota;c__Dethiobacteria;o__Dethiobacterales;f__Dethiobacteraceae;g__HKB214;s__HKB214 sp018725565	QLUR01000012.1_28	4.3e-47	131	154
GB_GCA_003567725.1	d__Bacteria;p__Bacillota;c__Dethiobacteria;o__DTU022;f__DTU022;g__B1SED10-74M;s__B1SED10-74M sp003567725	PWYU01000085.1_13	2.1e-45	131	151
GB_GCA_964627855.1	d__Bacteria;p__Bacillota;c__Dethiobacteria;o__DTU022;f__DTU022;g__CAZVLE01;s__CAZVLE01 sp964627855	CAZVLE010000086.1_22	4.7e-42	131	157
GB_GCA_035478055.1	d__Bacteria;p__Bacillota;c__Dethiobacteria;o__DTU022;f__DTU022;g__DATIKA01;s__DATIKA01 sp035478055	DATIKA010000217.1_5	9.4e-40	131	160
GB_GCA_001512835.1	d__Bacteria;p__Bacillota;c__Dethiobacteria;o__DTU022;f__DTU022;g__DTU022;s__DTU022 sp001512835	LFRQ01000122.1_16	7.2e-43	131	155
GB_GCA_019428945.1	d__Bacteria;p__Bacillota;c__Dethiobacteria;o__DTU022;f__DTU022;g__JAABTH01;s__JAABTH01 sp019428945	JAHYJM010000015.1_15	9e-42	131	160
GB_GCA_034189085.1	d__Bacteria;p__Bacillota;c__Dethiobacteria;o__DTU022;f__DTU022;g__M55B129;s__M55B129 sp034189085	JAXHVH010000005.1_8	6.9e-40	131	157
GB_GCA_003566935.1	d__Bacteria;p__Bacillota;c__Dethiobacteria;o__DTU022;f__DTU022;g__T3SED10-7;s__T3SED10-7 sp003566935	PXBM01000106.1_5	6.6e-40	131	157
GB_GCA_964485855.1	d__Bacteria;p__Bacillota;c__Dethiobacteria;o__DTU022;f__DTU022;g__UBA993;s__UBA993 sp964485855	CAZAKI010000007.1_8	3.2e-38	131	153
GB_GCA_012512705.1	d__Bacteria;p__Bacillota;c__Dethiobacteria;o__DTU022;f__JAAZDR01;g__JAAZDR01;s__JAAZDR01 sp012512705	JAAZDR010000114.1_2	3.8e-45	131	152
GB_GCA_964402625.1	d__Bacteria;p__Bacillota;c__Dethiobacteria;o__DTU022;f__PWGO01;g__PWGO01;s__PWGO01 sp964402625	CAYODA010000006.1_21	2.5e-35	131	170
GB_GCA_003563895.1	d__Bacteria;p__Bacillota;c__Dethiobacteria;o__DTU022;f__UBA8154;g__CSSED11-181;s__CSSED11-181 sp003563895	PWTK01000109.1_17	1.9e-45	131	153
GB_GCA_012728375.1	d__Bacteria;p__Bacillota;c__Dethiobacteria;o__DTU022;f__UBA8154;g__DUNV01;s__DUNV01 sp012728375	JAAYFF010000070.1_80	3.6e-45	131	149
GB_GCA_964419485.1	d__Bacteria;p__Bacillota;c__Dethiobacteria;o__DTU022;f__UBA8154;g__DUNV01;s__DUNV01 sp964419485	CAYQQF010000166.1_5	1.4e-42	131	149
GB_GCA_012839645.1	d__Bacteria;p__Bacillota;c__DSM-12270;o__Thermacetogeniales;f__Thermacetogeniaceae;g__Syntrophaceticus;s__Syntrophaceticus sp012839645	DUMY01000159.1_15	3.7e-43	131	164
GB_GCA_001875325.1	d__Bacteria;p__Bacillota;c__DSM-521;o__Neomoorellales;f__Neomoorellaceae;g__Neomoorella;s__Neomoorella thermoacetica_A	MDDC01000001.1_134	3.7e-47	131	157
GB_GCA_001513145.1	d__Bacteria;p__Bacillota;c__DTU025;o__DTU025;f__DTU025;g__DTU025;s__DTU025 sp001513145	LFSP01000025.1_51	2.7e-42	131	160
GB_GCA_963823655.1	d__Bacteria;p__Bacillota;c__DTU025;o__DTU025;f__MWDF01;g__MWDF01;s__MWDF01 sp963823655	CAWGMK010000013.1_563	1.1e-45	131	159
GB_GCA_012839445.1	d__Bacteria;p__Bacillota;c__DTU030;o__DUMP01;f__DUMP01;g__DUNI01;s__DUNI01 sp012839445	DUNI01000189.1_38	2.2e-45	131	159
GB_GCA_018435125.1	d__Bacteria;p__Bacillota;c__DTU065;o__DTU065;f__DTU065;g__JAHDNZ01;s__JAHDNZ01 sp018435125	JAHDNZ010000029.1_33	1.1e-44	131	151
GB_GCA_036721855.1	d__Bacteria;p__Bacillota;c__DTU065;o__DTU065;f__DTU065;g__JAHDNZ01;s__JAHDNZ01 sp036721855	DAIMKF010000007.1_31	5.7e-42	131	152
GB_GCA_937888735.1	d__Bacteria;p__Bacillota;c__DTU084;o__DTU084;f__DTU084;g__UBA5499;s__UBA5499 sp002426275	CALASN010000172.1_11	8.2e-44	131	151
GB_GCA_964558325.1	d__Bacteria;p__Bacillota;c__Halanaerobiia;o__Halanaerobiales;f__Halarsenatibacteraceae;g__Halonatronomonas;s__Halonatronomonas sp964558325	CAZLCX010000002.1_87	4.4e-43	131	146
GB_GCA_012521335.1	d__Bacteria;p__Bacillota;c__Limnochordia;o__Darwinibacteriales;f__Darwinibacteriaceae;g__DTU010;s__DTU010 sp012521335	JAAYMM010000029.1_30	6.2e-45	131	153
GB_GCA_012518645.1	d__Bacteria;p__Bacillota;c__Limnochordia;o__Darwinibacteriales;f__Darwinibacteriaceae;g__JAAYRS01;s__JAAYRS01 sp012518645	JAAYRS010000107.1_31	1.7e-45	131	156
GB_GCA_012838305.1	d__Bacteria;p__Bacillota;c__Limnochordia;o__Darwinibacteriales;f__Darwinibacteriaceae;g__UBA5420;s__UBA5420 sp012838305	DUPN01000041.1_6	5.1e-46	131	156
GB_GCA_007116145.1	d__Bacteria;p__Bacillota;c__Limnochordia;o__Darwinibacteriales;f__DTU012;g__CSBR16-88;s__CSBR16-88 sp007116145	SKJB01000003.1_45	1.5e-45	131	155
GB_GCA_050951545.1	d__Bacteria;p__Bacillota;c__Limnochordia;o__DTU080;f__DTU080;g__DTU080;s__DTU080 sp050951545	JBMNJG010000003.1_227	5.4e-47	131	155
GB_GCA_002919235.1	d__Bacteria;p__Bacillota;c__Limnochordia;o__DTU080;f__RSA5;g__RSA5;s__RSA5 sp002919235	PKEX01000037.1_100	7.6e-46	131	165
GB_GCA_012519025.1	d__Bacteria;p__Bacillota;c__Limnochordia;o__DTU087;f__DTU087;g__JAAZMF01;s__JAAZMF01 sp012519025	JAAYQZ010000043.1_12	2.4e-41	131	175
GB_GCA_012521755.1	d__Bacteria;p__Bacillota;c__Limnochordia;o__JAAZLZ01;f__JAAZLZ01;g__JAAZLZ01;s__JAAZLZ01 sp012521755	JAAYLV010000134.1_20	1.8e-41	131	127
GB_GCA_014896305.1	d__Bacteria;p__Bacillota;c__Limnochordia;o__Limnochordales;f__DUMU01;g__Bu26;s__Bu26 sp014896305	JADBKQ010000005.1_122	3.8e-39	131	181
GB_GCA_014896315.1	d__Bacteria;p__Bacillota;c__Limnochordia;o__Limnochordales;f__DUMU01;g__DUMU01;s__DUMU01 sp014896315	JADBKP010000013.1_26	1.2e-42	131	171
RS_GCF_035593305.1	d__Bacteria;p__Bacillota;c__Limnochordia;o__Limnochordales;f__Geochordaceae;g__Carboxydichorda;s__Carboxydichorda subterranea	NZ_CP141615.1_907	3.3e-45	131	170
GB_GCA_036563935.1	d__Bacteria;p__Bacillota;c__Limnochordia;o__Limnochordales;f__Geochordaceae;g__DATCLL01;s__DATCLL01 sp036563935	DATCLL010000108.1_4	1.1e-41	131	158
GB_GCA_036564285.1	d__Bacteria;p__Bacillota;c__Limnochordia;o__Limnochordales;f__Geochordaceae;g__Geochorda;s__Geochorda sp036564285	DATCKV010000006.1_15	4e-44	131	170
GB_GCA_040754675.1	d__Bacteria;p__Bacillota;c__Limnochordia;o__Limnochordales;f__Geochordaceae;g__Geochorda;s__Geochorda sp040754675	JBFMCJ010000012.1_2	3.4e-42	131	168
GB_GCA_964556025.1	d__Bacteria;p__Bacillota;c__Natranaerobiia;o__Natranaerobiales;f__Natranaerobiaceae;g__Natranaerobius;s__Natranaerobius sp964556025	CAZKUS010000011.1_10	8e-40	131	145
GB_GCA_964498995.1	d__Bacteria;p__Bacillota;c__Natranaerobiia;o__Natranaerobiales;f__Natranaerofabaceae;g__Natranaerofaba;s__Natranaerofaba sp964498995	CAZCIZ010000006.1_42	1.7e-42	131	145
GB_GCA_900554395.1	d__Bacteria;p__Bacillota;c__Negativicutes;o__Acidaminococcales;f__Acidaminococcaceae;g__Fusicatenibacter_A;s__Fusicatenibacter_A sp900554395	USHB01000024.1_7	4.7e-46	131	162
GB_GCA_905207485.1	d__Bacteria;p__Bacillota;c__Negativicutes;o__Acidaminococcales;f__Acidaminococcaceae;g__Fusicatenibacter_A;s__Fusicatenibacter_A sp905207485	CAJLLL010000001.1_96	3.3e-46	131	162
GB_GCA_949288065.1	d__Bacteria;p__Bacillota;c__Negativicutes;o__Acidaminococcales;f__Acidaminococcaceae;g__Fusicatenibacter_A;s__Fusicatenibacter_A sp949288065	CASEIL010000001.1_62	1.8e-46	131	163
GB_GCA_036659415.1	d__Bacteria;p__Bacillota;c__Negativicutes;o__Acidaminococcales;f__Acidaminococcaceae;g__JAVXCQ01;s__JAVXCQ01 sp036659415	JAVXCQ010000012.1_58	1.7e-44	131	163
GB_GCA_004558595.1	d__Bacteria;p__Bacillota;c__Negativicutes;o__Acidaminococcales;f__Acidaminococcaceae;g__Phascolarctobacterium_A;s__Phascolarctobacterium_A sp004558595	SFCN01000040.1_15	1.2e-47	131	169
GB_GCA_905200645.1	d__Bacteria;p__Bacillota;c__Negativicutes;o__Acidaminococcales;f__Acidaminococcaceae;g__Phascolarctobacterium_A;s__Phascolarctobacterium_A sp905200645	CAJKLD010000021.1_7	8e-46	131	169
GB_GCA_963654835.1	d__Bacteria;p__Bacillota;c__Negativicutes;o__Acidaminococcales;f__Acidaminococcaceae;g__Phascolarctobacterium_A;s__Phascolarctobacterium_A sp963654835	CAVKDE010000233.1_3	2.5e-45	131	169
GB_GCA_964500055.1	d__Bacteria;p__Bacillota;c__Negativicutes;o__Acidaminococcales;f__Acidaminococcaceae;g__RZYP01;s__RZYP01 sp964500055	CAZCMY010000095.1_3	3e-45	131	162
GB_GCA_003512125.1	d__Bacteria;p__Bacillota;c__Negativicutes;o__Acidaminococcales;f__Acidaminococcaceae;g__Succiniclasticum;s__Succiniclasticum sp003512125	DOSQ01000153.1_28	5.1e-44	131	358
GB_GCA_017889585.1	d__Bacteria;p__Bacillota;c__Negativicutes;o__DSM-13327;f__DSM-13327;g__CTSoil-075;s__CTSoil-075 sp017889585	JAGFZX010000009.1_49	2.4e-50	131	139
GB_GCA_027492445.1	d__Bacteria;p__Bacillota;c__Negativicutes;o__DSM-13327;f__DSM-13327;g__CTSoil-075;s__CTSoil-075 sp027492445	JAPUES010000288.1_28	1.7e-51	131	135
RS_GCF_009695585.1	d__Bacteria;p__Bacillota;c__Negativicutes;o__Selenomonadales;f__Selenomonadaceae;g__Anaerovibrio;s__Anaerovibrio slackiae	NZ_VUNR01000004.1_66	1.5e-46	131	494
GB_GCA_016302095.1	d__Bacteria;p__Bacillota;c__Negativicutes;o__Selenomonadales;f__Selenomonadaceae;g__Anaerovibrio;s__Anaerovibrio sp016302095	JAEDOE010000261.1_2	9.6e-47	131	494
GB_GCA_022786545.1	d__Bacteria;p__Bacillota;c__Negativicutes;o__Selenomonadales;f__Selenomonadaceae;g__Anaerovibrio;s__Anaerovibrio sp022786545	JALFXV010000087.1_29	4.8e-46	131	494
RS_GCF_024697385.1	d__Bacteria;p__Bacillota;c__Negativicutes;o__Selenomonadales;f__Selenomonadaceae;g__Anaerovibrio;s__Anaerovibrio sp024697385	NZ_JAILFV010000055.1_11	5.7e-46	131	491
GB_GCA_051866255.1	d__Bacteria;p__Bacillota;c__Negativicutes;o__Selenomonadales;f__Selenomonadaceae;g__Anaerovibrio;s__Anaerovibrio sp051866255	JBJDWY010000128.1_13	1.3e-46	131	494
RS_GCF_051866355.1	d__Bacteria;p__Bacillota;c__Negativicutes;o__Selenomonadales;f__Selenomonadaceae;g__Anaerovibrio;s__Anaerovibrio sp051866355	NZ_JBJDWZ010000152.1_8	7e-46	131	499
GB_GCA_900768695.1	d__Bacteria;p__Bacillota;c__Negativicutes;o__Selenomonadales;f__Selenomonadaceae;g__Anaerovibrio;s__Anaerovibrio sp900768695	CAAGDY010000356.1_1	3.1e-46	131	539
GB_GCA_945949525.1	d__Bacteria;p__Bacillota;c__Negativicutes;o__Selenomonadales;f__Selenomonadaceae;g__Anaerovibrio;s__Anaerovibrio sp945949525	CAMFES010000052.1_10	2.2e-46	131	494
GB_GCA_963626225.1	d__Bacteria;p__Bacillota;c__Negativicutes;o__Selenomonadales;f__Selenomonadaceae;g__Anaerovibrio;s__Anaerovibrio sp963626225	CAVFWX010000009.1_2	5.1e-46	131	494
GB_GCA_937902665.1	d__Bacteria;p__Bacillota;c__Negativicutes;o__Selenomonadales;f__Selenomonadaceae;g__CALELM01;s__CALELM01 sp937902665	CALELM010000024.1_32	3.6e-50	131	155
GB_GCA_945873565.1	d__Bacteria;p__Bacillota;c__Negativicutes;o__Selenomonadales;f__Selenomonadaceae;g__CAMCDL01;s__CAMCDL01 sp945873565	CAMCDL010000134.1_3	6.1e-48	131	477
RS_GCF_000426665.1	d__Bacteria;p__Bacillota;c__Negativicutes;o__Selenomonadales;f__Selenomonadaceae;g__Centipeda;s__Centipeda artemidis	NZ_AUFU01000007.1_111	7.7e-48	131	155
GB_GCA_017427545.1	d__Bacteria;p__Bacillota;c__Negativicutes;o__Selenomonadales;f__Selenomonadaceae;g__Quinella;s__Quinella sp017427545	JAFRSO010000050.1_19	4.3e-45	131	153
GB_GCA_017549815.1	d__Bacteria;p__Bacillota;c__Negativicutes;o__Selenomonadales;f__Selenomonadaceae;g__Quinella;s__Quinella sp017549815	JAFYNH010000088.1_5	3.2e-44	131	154
GB_GCA_017554285.1	d__Bacteria;p__Bacillota;c__Negativicutes;o__Selenomonadales;f__Selenomonadaceae;g__Quinella;s__Quinella sp017554285	JAFZIQ010000123.1_16	8.3e-45	131	154
GB_GCA_905233325.1	d__Bacteria;p__Bacillota;c__Negativicutes;o__Selenomonadales;f__Selenomonadaceae;g__Quinella;s__Quinella sp905233325	CAJODU010000010.1_27	7.1e-46	131	158
GB_GCA_905233965.1	d__Bacteria;p__Bacillota;c__Negativicutes;o__Selenomonadales;f__Selenomonadaceae;g__Quinella;s__Quinella sp905233965	CAJOFG010000003.1_18	9.5e-45	131	156
GB_GCA_905234175.1	d__Bacteria;p__Bacillota;c__Negativicutes;o__Selenomonadales;f__Selenomonadaceae;g__Quinella;s__Quinella sp905234175	CAJOGX010000002.1_62	2.6e-44	131	154
GB_GCA_905234395.1	d__Bacteria;p__Bacillota;c__Negativicutes;o__Selenomonadales;f__Selenomonadaceae;g__Quinella;s__Quinella sp905234395	CAJOHG010000067.1_2	4.8e-43	131	153
GB_GCA_905234705.1	d__Bacteria;p__Bacillota;c__Negativicutes;o__Selenomonadales;f__Selenomonadaceae;g__Quinella;s__Quinella sp905234705	CAJOIB010000020.1_16	5.6e-44	131	151
GB_GCA_905235425.1	d__Bacteria;p__Bacillota;c__Negativicutes;o__Selenomonadales;f__Selenomonadaceae;g__Quinella;s__Quinella sp905235425	CAJOKY010000056.1_15	8.6e-44	131	154
GB_GCA_905235685.1	d__Bacteria;p__Bacillota;c__Negativicutes;o__Selenomonadales;f__Selenomonadaceae;g__Quinella;s__Quinella sp905235685	CAJOMO010000033.1_6	1.8e-45	131	151
GB_GCA_937901445.1	d__Bacteria;p__Bacillota;c__Negativicutes;o__Selenomonadales;f__Selenomonadaceae;g__Quinella;s__Quinella sp937901445	CALDHY010000018.1_44	8.1e-46	131	154
GB_GCA_946407095.1	d__Bacteria;p__Bacillota;c__Negativicutes;o__Selenomonadales;f__Selenomonadaceae;g__Quinella;s__Quinella sp946407095	CAMJMR010000027.1_28	2.1e-44	131	153
GB_GCA_947165145.1	d__Bacteria;p__Bacillota;c__Negativicutes;o__Selenomonadales;f__Selenomonadaceae;g__Quinella;s__Quinella sp947165145	CAMUZG010000021.1_21	3.9e-44	131	157
GB_GCA_947304355.1	d__Bacteria;p__Bacillota;c__Negativicutes;o__Selenomonadales;f__Selenomonadaceae;g__Quinella;s__Quinella sp947304355	CAMZAX010000022.1_34	5.7e-44	131	153
GB_GCA_016280345.1	d__Bacteria;p__Bacillota;c__Negativicutes;o__Selenomonadales;f__Selenomonadaceae;g__RGIG3544;s__RGIG3544 sp016280345	JAEEGN010000053.1_5	4.1e-48	131	155
GB_GCA_017634675.1	d__Bacteria;p__Bacillota;c__Negativicutes;o__Selenomonadales;f__Selenomonadaceae;g__RGIG9201;s__RGIG9201 sp017634675	JAGBMX010000026.1_15	8.6e-46	131	151
GB_GCA_017458745.1	d__Bacteria;p__Bacillota;c__Negativicutes;o__Selenomonadales;f__Selenomonadaceae;g__RUG024;s__RUG024 sp017458745	JAFTAB010000081.1_4	3.5e-48	131	157
GB_GCA_017480545.1	d__Bacteria;p__Bacillota;c__Negativicutes;o__Selenomonadales;f__Selenomonadaceae;g__RUG12372;s__RUG12372 sp017480545	JAFVAI010000037.1_2	2.7e-48	131	160
GB_GCA_902778455.1	d__Bacteria;p__Bacillota;c__Negativicutes;o__Selenomonadales;f__Selenomonadaceae;g__RUG12372;s__RUG12372 sp902778455	CACYXR010000003.1_93	5.8e-49	131	160
GB_GCA_946183785.1	d__Bacteria;p__Bacillota;c__Negativicutes;o__Selenomonadales;f__Selenomonadaceae;g__RUG12372;s__RUG12372 sp946183785	CAMHCS010000002.1_28	1.2e-48	131	160
GB_GCA_002319795.1	d__Bacteria;p__Bacillota;c__Negativicutes;o__Selenomonadales;f__Selenomonadaceae;g__UBA1796;s__UBA1796 sp002319795	DCFU01000043.1_55	1.9e-48	131	168
RS_GCF_000219125.1	d__Bacteria;p__Bacillota;c__Negativicutes;o__Sporomusales;f__Acetonemataceae;g__Acetonema;s__Acetonema longum	NZ_AFGF01000121.1_36	3.6e-49	131	158
RS_GCF_001611555.1	d__Bacteria;p__Bacillota;c__Negativicutes;o__Sporomusales;f__Acetonemataceae;g__Anaerosporomusa;s__Anaerosporomusa subterranea	NZ_LSGP01000013.1_137	1.5e-50	131	155
RS_GCF_007641255.1	d__Bacteria;p__Bacillota;c__Negativicutes;o__Sporomusales;f__Sporomusaceae;g__Sporomusa;s__Sporomusa termitida	NZ_CP036259.1_2235	6.9e-49	131	143
GB_GCA_029976065.1	d__Bacteria;p__Bacillota;c__Negativicutes;o__Sporomusales;f__UBA7701;g__Anaeroselena;s__Anaeroselena sp029976065	JARKNV010000080.1_88	4.5e-50	131	141
GB_GCA_964386615.1	d__Bacteria;p__Bacillota;c__Negativicutes;o__UBA1444;f__UBA1444;g__UBA1444;s__UBA1444 sp964386615	CAYLSL010000063.1_3	3.2e-46	131	139
GB_GCA_964602025.1	d__Bacteria;p__Bacillota;c__Negativicutes;o__UBA1444;f__UBA1444;g__UBA1444;s__UBA1444 sp964602025	CAZRQI010000003.1_12	1.5e-47	131	142
GB_GCA_964507845.1	d__Bacteria;p__Bacillota;c__Negativicutes;o__Veillonellales;f__Megasphaeraceae;g__Megasphaera;s__Megasphaera sp964507845	CAZDQW010000020.1_15	4.6e-51	131	158
GB_GCA_022771805.1	d__Bacteria;p__Bacillota;c__Negativicutes;o__Veillonellales;f__Negativicoccaceae;g__JALELM01;s__JALELM01 sp022771805	JALELM010000019.1_77	1.3e-48	131	160
RS_GCF_937981445.1	d__Bacteria;p__Bacillota;c__Negativicutes;o__Veillonellales;f__Veillonellaceae;g__Veillonella_A;s__Veillonella_A sp937981445	NZ_CALJON010000051.1_24	1.4e-48	131	158
GB_GCA_900549805.1	d__Bacteria;p__Bacillota;c__Negativicutes;o__Veillonellales;f__Veillonellaceae;g__Veillonella;s__Veillonella sp900549805	URPV01000026.1_10	2.9e-49	131	160
GB_GCA_900550455.1	d__Bacteria;p__Bacillota;c__Negativicutes;o__Veillonellales;f__Veillonellaceae;g__Veillonella;s__Veillonella sp900550455	URSE01000011.1_4	4e-49	131	160
GB_GCA_934191645.1	d__Bacteria;p__Bacillota;c__Negativicutes;o__Veillonellales;f__Veillonellaceae;g__Veillonella;s__Veillonella sp934191645	CAKPUJ010000013.1_11	3.2e-49	131	160
GB_GCA_018432615.1	d__Bacteria;p__Bacillota;c__Peptococcia;o__DRI-13;f__SM3-B62;g__SM3-B62;s__SM3-B62 sp018432615	JAHDSQ010000003.1_53	1.4e-45	131	152
GB_GCA_018433675.1	d__Bacteria;p__Bacillota;c__Peptococcia;o__DRI-13;f__SM3-B62;g__SM3-B62;s__SM3-B62 sp018433675	JAHDQS010000014.1_138	2e-46	131	152
GB_GCA_002408285.1	d__Bacteria;p__Bacillota;c__Peptococcia;o__DRI-13;f__UBA5318;g__UBA5318;s__UBA5318 sp002408285	DHRG01000026.1_71	1.5e-49	131	147
GB_GCA_031265035.1	d__Bacteria;p__Bacillota;c__Peptococcia;o__DRI-13;f__UBA5745;g__JAISDE01;s__JAISDE01 sp031265035	JAISDE010000197.1_4	2.3e-39	131	161
GB_GCA_009782505.1	d__Bacteria;p__Bacillota;c__Peptococcia;o__DRI-13;f__UBA5745;g__WRMS01;s__WRMS01 sp009782505	WRIW01000010.1_16	1e-40	131	170
GB_GCA_018434325.1	d__Bacteria;p__Bacillota;c__Peptococcia;o__DRI-13;f__UBA5745;g__WRMS01;s__WRMS01 sp018434325	JAHDPO010000007.1_224	1.1e-47	131	134
GB_GCA_017532485.1	d__Bacteria;p__Bacillota;c__Peptococcia;o__Peptococcales;f__Peptococcaceae;g__RGIG6463;s__RGIG6463 sp017532485	JAFXJE010000147.1_4	1e-51	131	153
RS_GCF_040267685.1	d__Bacteria;p__Bacillota;c__Proteinivoracia;o__Proteinivoracales;f__Proteinivoracaceae;g__Proteinivorax;s__Proteinivorax tanatarense	NZ_CP158367.1_1648	2.3e-38	131	146
GB_GCA_040752635.1	d__Bacteria;p__Bacillota;c__SHA-98;o__UBA4971;f__UBA4971;g__JBFMGS01;s__JBFMGS01 sp040752635	JBFMGS010000003.1_10	4.5e-37	131	153
GB_GCA_002424305.1	d__Bacteria;p__Bacillota;c__SHA-98;o__UBA4971;f__UBA4971;g__UBA4971;s__UBA4971 sp002424305	DIQZ01000035.1_116	7.4e-39	131	148
GB_GCA_024653485.1	d__Bacteria;p__Bacillota;c__SHA-98;o__UBA4971;f__UBA4971;g__UBA6256;s__UBA6256 sp024653485	JANLFY010000003.1_99	9.9e-41	131	165
GB_GCA_030024085.1	d__Bacteria;p__Bacillota;c__SHA-98;o__UBA4971;f__UBA4971;g__UBA6256;s__UBA6256 sp030024085	JASEJE010000051.1_10	1.9e-40	131	165
GB_GCA_050261335.1	d__Bacteria;p__Bacillota;c__SHA-98;o__UBA4971;f__UBA4971;g__UBA6256;s__UBA6256 sp050261335	JBLNDE010000037.1_2	3.8e-40	131	165
GB_GCA_964533125.1	d__Bacteria;p__Bacillota;c__SLNR01;o__SLNR01;f__JBMNPB01;g__CAZHIT01;s__CAZHIT01 sp964533125	CAZHIT010000063.1_7	6.7e-46	131	144
GB_GCA_012840015.1	d__Bacteria;p__Bacillota;c__Sulfobacillia;o__DUMF01;f__DUMF01;g__DUMF01;s__DUMF01 sp012840015	DUMF01000024.1_13	5.4e-44	131	153
GB_GCA_040754315.1	d__Bacteria;p__Bacillota;c__Sulfobacillia;o__DUSP01;f__JBFMCS01;g__JBFMCS01;s__JBFMCS01 sp040754315	JBFMCS010000040.1_15	1.2e-38	131	151
GB_GCA_037440685.1	d__Bacteria;p__Bacillota;c__Sulfobacillia;o__DYIH01;f__JBBITQ01;g__JBBITQ01;s__JBBITQ01 sp037440685	JBBITQ010000002.1_3	2.8e-44	131	164
GB_GCA_001513185.1	d__Bacteria;p__Bacillota;c__Sulfobacillia;o__Fermentithermobacillales;f__Fermentithermobacillaceae;g__DTU015;s__DTU015 sp001513185	LFST01000033.1_43	1.4e-41	131	171
GB_GCA_050952085.1	d__Bacteria;p__Bacillota;c__Sulfobacillia;o__Fermentithermobacillales;f__Fermentithermobacillaceae;g__DTU015;s__DTU015 sp012837895	JBMNKH010000003.1_19	2.8e-41	131	160
GB_GCA_964406505.1	d__Bacteria;p__Bacillota;c__Sulfobacillia;o__Fermentithermobacillales;f__Fermentithermobacillaceae;g__DTU015;s__DTU015 sp964406505	CAYORX010000011.1_17	4.6e-42	131	159
GB_GCA_964565305.1	d__Bacteria;p__Bacillota;c__Sulfobacillia;o__Fermentithermobacillales;f__Fermentithermobacillaceae;g__DULO01;s__DULO01 sp964565305	CAZMEF010000033.1_5	3.6e-38	131	160
GB_GCA_040767525.1	d__Bacteria;p__Bacillota;c__Sulfobacillia;o__Fermentithermobacillales;f__Fermentithermobacillaceae;g__JAXGPX01;s__JAXGPX01 sp040767525	JAXGOJ010000015.1_33	8.8e-44	131	159
GB_GCA_964643285.1	d__Bacteria;p__Bacillota;c__Sulfobacillia;o__Fermentithermobacillales;f__Fermentithermobacillaceae;g__JAXGZG01;s__JAXGZG01 sp964643285	CAZXSP010000002.1_16	4e-42	131	164
GB_GCA_023512375.1	d__Bacteria;p__Bacillota;c__Sulfobacillia;o__JAJZYS01;f__JAILZS01;g__JAILZS01;s__JAILZS01 sp023512375	JAILZS010000006.1_23	1.9e-40	131	162
GB_GCA_021792885.1	d__Bacteria;p__Bacillota;c__Sulfobacillia;o__JAJZYS01;f__JAJYTV01;g__JAJYTV01;s__JAJYTV01 sp021792885	JAJYTV010000189.1_3	1.7e-44	131	142
GB_GCA_021793645.1	d__Bacteria;p__Bacillota;c__Sulfobacillia;o__JAJZYS01;f__JAJYTV01;g__JAJYTV01;s__JAJYTV01 sp021793645	JAJYSJ010000010.1_44	1.1e-44	131	147
GB_GCA_027420455.1	d__Bacteria;p__Bacillota;c__Sulfobacillia;o__JAJZYS01;f__JAJYTV01;g__JAJZQO01;s__JAJZQO01 sp027420455	DAIBJA010000023.1_8	3.5e-46	131	147
GB_GCA_937868875.1	d__Bacteria;p__Bacillota;c__Sulfobacillia;o__JAMDAP01;f__JAMDAP01;g__JAMDAP01;s__JAMDAP01 sp937868875	CALMNP010000312.1_20	3e-43	131	163
GB_GCA_027314765.1	d__Bacteria;p__Bacillota;c__Sulfobacillia;o__RBS10-35;f__JAJYVM01;g__JAJYVM01;s__JAJYVM01 sp027314765	DAHVAF010000336.1_39	4.9e-41	131	147
GB_GCA_021791815.1	d__Bacteria;p__Bacillota;c__Sulfobacillia;o__RBS10-35;f__JAJYVN01;g__JAJYVV01;s__JAJYVV01 sp021791815	JAJYVV010000031.1_20	2e-34	131	145
GB_GCA_021806565.1	d__Bacteria;p__Bacillota;c__Sulfobacillia;o__RBS10-35;f__JAJYVN01;g__JAJZXK01;s__JAJZXK01 sp021806565	JAJZXK010000017.1_3	3.6e-34	131	153
GB_GCA_021797775.1	d__Bacteria;p__Bacillota;c__Sulfobacillia;o__RBS10-35;f__JAJYVN01;g__JAJZZC01;s__JAJZZC01 sp021797775	JAJZZC010000030.1_7	3.3e-33	131	170
GB_GCA_029960865.1	d__Bacteria;p__Bacillota;c__Sulfobacillia;o__RBS10-35;f__RBS10-35;g__RBS10-35;s__RBS10-35 sp029960865	JASBVX010000091.1_6	3.3e-38	131	154
GB_GCA_021797675.1	d__Bacteria;p__Bacillota;c__Sulfobacillia;o__Sulfobacillales;f__Sulfobacillaceae;g__JAJZXC01;s__JAJZXC01 sp021797675	JAJZZH010000147.1_33	7.5e-44	131	152
GB_GCA_021846365.1	d__Bacteria;p__Bacillota;c__Sulfobacillia;o__Sulfobacillales;f__Sulfobacillaceae;g__JAJZXC01;s__JAJZXC01 sp021846365	JAJZXC010000005.1_15	4.5e-44	131	152
GB_GCA_027344105.1	d__Bacteria;p__Bacillota;c__Sulfobacillia;o__Sulfobacillales;f__Sulfobacillaceae;g__Sulfobacillus;s__Sulfobacillus sp027344105	DAHWJO010000044.1_10	1.6e-44	131	137
GB_GCA_003242505.2	d__Bacteria;p__Bacillota;c__Sulfobacillia;o__Symbiobacteriales;f__ZC4RG38;g__ZC4RG38;s__ZC4RG38 sp003242505	QGUP02000111.1_2	3.1e-47	131	158
RS_GCF_004634385.1	d__Bacteria;p__Bacillota;c__Sulfobacillia;o__Thermaerobacterales;f__Thermaerobacteraceae;g__Thermaerobacter;s__Thermaerobacter composti	NZ_CP037895.1_505	2.9e-41	131	184
RS_GCF_003403315.2	d__Bacteria;p__Bacillota;c__Sulfobacillia;o__Thermaerobacterales;f__Thermaerobacteraceae;g__Thermaerobacter;s__Thermaerobacter sp003403315	NZ_CP048407.1_2138	7e-42	131	178
RS_GCF_000183545.2	d__Bacteria;p__Bacillota;c__Sulfobacillia;o__Thermaerobacterales;f__Thermaerobacteraceae;g__Thermaerobacter;s__Thermaerobacter subterraneus	NZ_JH976535.1_303	3e-42	131	178
GB_GCA_002375895.1	d__Bacteria;p__Bacillota;c__Sulfobacillia;o__UBA3569;f__UBA3569;g__UBA3569;s__UBA3569 sp002375895	DFND01000048.1_28	6.5e-49	131	157
GB_GCA_028709585.1	d__Bacteria;p__Bacillota;c__Syntrophomonadia;o__Syntrophomonadales;f__Syntrophomonadaceae;g__PHAA01;s__PHAA01 sp028709585	JAQVWS010000175.1_6	1e-47	131	138
GB_GCA_036752905.1	d__Bacteria;p__Bacillota;c__Thermoanaerobacteria;o__Thermoanaerobacterales;f__UBA4877;g__UBA4877;s__UBA4877 sp002399345	DAIORT010000001.1_462	1.3e-50	131	153
GB_GCA_002352935.1	d__Bacteria;p__Bacillota;c__UBA1874;o__UBA1874;f__UBA1874;g__UBA1874;s__UBA1874 sp002352935	DDHO01000054.1_3	5.6e-46	131	158
GB_GCA_012516115.1	d__Bacteria;p__Bacillota;c__UBA4882;o__JAAYXC01;f__JAAYXC01;g__JAAYXC01;s__JAAYXC01 sp012516115	JAAYXC010000319.1_4	2.7e-44	131	166
GB_GCA_012727425.1	d__Bacteria;p__Bacillota;c__UBA4882;o__UBA10575;f__UBA10575;g__Capillibacterium;s__Capillibacterium sp012727425	JAAYHQ010000047.1_80	1.1e-45	131	168
GB_GCA_023400055.1	d__Bacteria;p__Bacillota;c__UBA4882;o__UBA8346;f__UBA8346;g__Hydrogenispora;s__Hydrogenispora sp023400055	JAEXFN010000018.1_35	8.6e-48	131	159
GB_GCA_012735315.1	d__Bacteria;p__Bacillota;c__UBA4882;o__UBA8346;f__UBA8346;g__JAAYHS01;s__JAAYHS01 sp012735315	JAAYHS010000032.1_13	6.5e-46	131	159
GB_GCA_023417475.1	d__Bacteria;p__Bacillota;c__UBA4882;o__UBA8346;f__UBA8346;g__JAEYPR01;s__JAEYPR01 sp023417475	JAEZFP010000046.1_84	1.5e-47	131	159
GB_GCA_023426245.1	d__Bacteria;p__Bacillota;c__UBA4882;o__UBA8346;f__UBA8346;g__UBA8346;s__UBA8346 sp023426245	JAFABB010000039.1_96	6.7e-49	131	157
GB_GCA_023435225.1	d__Bacteria;p__Bacillota;c__UBA4882;o__UBA8346;f__UBA8346;g__UBA8346;s__UBA8346 sp023435225	JAEYRX010000022.1_9	2.8e-46	131	158
GB_GCA_964546025.1	d__Bacteria;p__Bacillota;c__UBA994;o__PWPR01;f__PWPR01;g__PWPR01;s__PWPR01 sp964546025	CAZJHT010000004.1_77	2.8e-35	131	147
GB_GCA_041686915.1	d__Bacteria;p__Bacillota;c__UBA994;o__UBA5500;f__UBA5500;g__JAWLDB01;s__JAWLDB01 sp041686915	JAWLDB010000068.1_10	8.3e-45	131	152
GB_GCA_002427055.1	d__Bacteria;p__Bacillota;c__UBA994;o__UBA5500;f__UBA5500;g__UBA5500;s__UBA5500 sp002427055	DIPA01000030.1_39	5.7e-43	131	151
GB_GCA_002292025.1	d__Bacteria;p__Bacillota;c__UBA994;o__UBA994;f__UBA994;g__UBA994;s__UBA994 sp002292025	DBBC01000087.1_3	6.1e-41	131	140
GB_GCA_021155045.1	d__Bacteria;p__Bacteroidota;c__Bacteroidia;o__2-12-FULL-35-15;f__2-12-FULL-35-15;g__2-12-FULL-35-15;s__2-12-FULL-35-15 sp021155045	JAJNQB010000017.1_63	2.8e-32	131	143
GB_GCA_026391935.1	d__Bacteria;p__Bacteroidota;c__Bacteroidia;o__2-12-FULL-35-15;f__2-12-FULL-35-15;g__2-12-FULL-35-15;s__2-12-FULL-35-15 sp026391935	JAPLDC010000113.1_5	3.5e-28	131	190
GB_GCA_029237775.1	d__Bacteria;p__Bacteroidota;c__Bacteroidia;o__2-12-FULL-35-15;f__2-12-FULL-35-15;g__2-12-FULL-35-15;s__2-12-FULL-35-15 sp029237775	JAQZBR010000004.1_791	7e-35	131	142
GB_GCA_030654175.1	d__Bacteria;p__Bacteroidota;c__Bacteroidia;o__2-12-FULL-35-15;f__2-12-FULL-35-15;g__2-12-FULL-35-15;s__2-12-FULL-35-15 sp030654175	JAURXZ010000024.1_222	3.5e-34	131	143
GB_GCA_036170475.1	d__Bacteria;p__Bacteroidota;c__Bacteroidia;o__2-12-FULL-35-15;f__2-12-FULL-35-15;g__2-12-FULL-35-15;s__2-12-FULL-35-15 sp036170475	JAVHPE010000275.1_3	4.6e-36	131	151
GB_GCA_049651825.1	d__Bacteria;p__Bacteroidota;c__Bacteroidia;o__2-12-FULL-35-15;f__2-12-FULL-35-15;g__2-12-FULL-35-15;s__2-12-FULL-35-15 sp049651825	JBASCV010000250.1_11	2.8e-32	131	149
GB_GCA_903926385.1	d__Bacteria;p__Bacteroidota;c__Bacteroidia;o__2-12-FULL-35-15;f__2-12-FULL-35-15;g__2-12-FULL-35-15;s__2-12-FULL-35-15 sp903926385	CAIYIS010000036.1_5	1.2e-34	131	141
GB_GCA_947504725.1	d__Bacteria;p__Bacteroidota;c__Bacteroidia;o__2-12-FULL-35-15;f__2-12-FULL-35-15;g__2-12-FULL-35-15;s__2-12-FULL-35-15 sp947504725	CANNHN010000002.1_231	1e-26	131	181
GB_GCA_031367345.1	d__Bacteria;p__Bacteroidota;c__Bacteroidia;o__AKYH767-A;f__2013-40CM-41-45;g__JADKIH01;s__JADKIH01 sp031367345	JANLPR010000160.1_43	2.6e-27	131	143
GB_GCA_031417395.1	d__Bacteria;p__Bacteroidota;c__Bacteroidia;o__AKYH767-A;f__2013-40CM-41-45;g__JADKIH01;s__JADKIH01 sp031417395	JANOVM010000043.1_67	2e-28	131	144
GB_GCA_031427625.1	d__Bacteria;p__Bacteroidota;c__Bacteroidia;o__AKYH767-A;f__2013-40CM-41-45;g__JADKIH01;s__JADKIH01 sp031427625	JANPNV010000070.1_14	5e-29	131	139
GB_GCA_043756425.1	d__Bacteria;p__Bacteroidota;c__Bacteroidia;o__AKYH767-A;f__2013-40CM-41-45;g__JADKIH01;s__JADKIH01 sp043756425	JAYURB010000658.1_3	1.9e-27	131	144
GB_GCA_049363815.1	d__Bacteria;p__Bacteroidota;c__Bacteroidia;o__AKYH767-A;f__2013-40CM-41-45;g__JADKIH01;s__JADKIH01 sp049363815	JBMQEM010000058.1_1	3.4e-29	131	130
GB_GCA_937871435.1	d__Bacteria;p__Bacteroidota;c__Bacteroidia;o__AKYH767-A;f__2013-40CM-41-45;g__JADKJP01;s__JADKJP01 sp937871435	CALMQM010000054.1_6	5.2e-30	131	140
GB_GCA_026391945.1	d__Bacteria;p__Bacteroidota;c__Bacteroidia;o__AKYH767-A;f__2013-40CM-41-45;g__JAPLDA01;s__JAPLDA01 sp026391945	JAPLDA010000020.1_22	1.1e-28	131	142
GB_GCA_043787975.1	d__Bacteria;p__Bacteroidota;c__Bacteroidia;o__AKYH767-A;f__2013-40CM-41-45;g__JAPLDA01;s__JAPLDA01 sp043787975	JAYVUK010000017.1_96	1.8e-28	131	142
GB_GCA_038230515.1	d__Bacteria;p__Bacteroidota;c__Bacteroidia;o__AKYH767-A;f__2013-40CM-41-45;g__JAPLDB01;s__JAPLDB01 sp038230515	JBBRND010000001.1_100	2.4e-30	131	146
GB_GCA_963775555.1	d__Bacteria;p__Bacteroidota;c__Bacteroidia;o__AKYH767-A;f__2013-40CM-41-45;g__QQVM01;s__QQVM01 sp963775555	CAVZJJ010000002.1_618	2.7e-29	131	147
GB_GCA_903911135.1	d__Bacteria;p__Bacteroidota;c__Bacteroidia;o__AKYH767-A;f__JABDAW01;g__JABDAW01;s__JABDAW01 sp903911135	CAIWCG010000145.1_3	5.6e-29	131	158
GB_GCA_037969175.1	d__Bacteria;p__Bacteroidota;c__Bacteroidia;o__AKYH767-A;f__JBBKVM01;g__JBBKWX01;s__JBBKWX01 sp037969175	JBBKWX010000092.1_12	1.3e-30	131	151
GB_GCA_023251535.1	d__Bacteria;p__Bacteroidota;c__Bacteroidia;o__AKYH767-A;f__OLB10;g__CAINEC01;s__CAINEC01 sp023251535	JAHEYP010000009.1_27	1.2e-26	131	143
GB_GCA_016788065.1	d__Bacteria;p__Bacteroidota;c__Bacteroidia;o__AKYH767-A;f__OLB10;g__JADKJB01;s__JADKJB01 sp016788065	JAEUTI010000006.1_21	2.2e-31	131	144
GB_GCA_024638565.1	d__Bacteria;p__Bacteroidota;c__Bacteroidia;o__AKYH767-A;f__OLB10;g__JAHEKC01;s__JAHEKC01 sp024638565	JAHEKC010000125.1_4	1.9e-29	131	157
GB_GCA_964584995.1	d__Bacteria;p__Bacteroidota;c__Bacteroidia;o__AKYH767-A;f__OLB10;g__JAJTFW01;s__JAJTFW01 sp964584995	CAZPCA010000097.1_3	2.9e-25	131	141
GB_GCA_023262505.1	d__Bacteria;p__Bacteroidota;c__Bacteroidia;o__AKYH767-A;f__OLB10;g__JALRAP01;s__JALRAP01 sp023262505	JALRAP010000047.1_8	1.6e-27	131	158
GB_GCA_046075765.1	d__Bacteria;p__Bacteroidota;c__Bacteroidia;o__AKYH767-A;f__OLB10;g__JALRAP01;s__JALRAP01 sp046075765	JBJTQS010000217.1_5	2.4e-28	131	149
GB_GCA_043758125.1	d__Bacteria;p__Bacteroidota;c__Bacteroidia;o__AKYH767-A;f__OLB10;g__JANXSD01;s__JANXSD01 sp043758125	JAYVOC010000017.1_3	3.8e-24	131	142
GB_GCA_023251775.1	d__Bacteria;p__Bacteroidota;c__Bacteroidia;o__B-17B0;f__Aurantibacillaceae;g__Aurantibacillus;s__Aurantibacillus sp023251775	JAHEYC010000013.1_19	5.6e-29	131	140
GB_GCA_025363015.1	d__Bacteria;p__Bacteroidota;c__Bacteroidia;o__B-17B0;f__Aurantibacillaceae;g__Aurantibacillus;s__Aurantibacillus sp025363015	JANYEQ010000052.1_20	6.6e-25	131	139
GB_GCA_037127575.1	d__Bacteria;p__Bacteroidota;c__Bacteroidia;o__B-17B0;f__Aurantibacillaceae;g__Aurantibacillus;s__Aurantibacillus sp037127575	JBAXXZ010000187.1_5	2e-28	131	143
GB_GCA_052035725.1	d__Bacteria;p__Bacteroidota;c__Bacteroidia;o__B-17B0;f__Aurantibacillaceae;g__Aurantibacillus;s__Aurantibacillus sp052035725	JBPOHJ010000051.1_14	6.6e-25	131	143
GB_GCA_964585565.1	d__Bacteria;p__Bacteroidota;c__Bacteroidia;o__B-17B0;f__Aurantibacillaceae;g__Aurantibacillus;s__Aurantibacillus sp964585565	CAZPEC010000002.1_288	2.1e-30	131	144
GB_GCA_966211905.1	d__Bacteria;p__Bacteroidota;c__Bacteroidia;o__B-17B0;f__Aurantibacillaceae;g__Aurantibacillus;s__Aurantibacillus sp966211905	CBIHOL010000026.1_14	3.8e-28	131	142
GB_GCA_040758575.1	d__Bacteria;p__Bacteroidota;c__Bacteroidia;o__B-17B0;f__Aurantibacillaceae;g__BPGX01;s__BPGX01 sp040758575	JBFLVH010000018.1_19	2e-28	131	574
GB_GCA_023251755.1	d__Bacteria;p__Bacteroidota;c__Bacteroidia;o__B-17B0;f__Aurantibacillaceae;g__JAHEYF01;s__JAHEYF01 sp023251755	JAHEYF010000018.1_12	2e-31	131	140
GB_GCA_018000995.1	d__Bacteria;p__Bacteroidota;c__Bacteroidia;o__B-17B0;f__Aurantibacillaceae;g__JAHEYG01;s__JAHEYG01 sp018000995	JAGNIU010000014.1_44	8.6e-31	131	142
GB_GCA_043745425.1	d__Bacteria;p__Bacteroidota;c__Bacteroidia;o__B-17B0;f__Aurantibacillaceae;g__JAHEYG01;s__JAHEYG01 sp043745425	JAYTSW010000403.1_10	9.1e-30	131	144
GB_GCA_003153315.1	d__Bacteria;p__Bacteroidota;c__Bacteroidia;o__B-17B0;f__Aurantibacillaceae;g__PALSA-968;s__PALSA-968 sp003153315	PLYA01000036.1_17	5e-25	131	142
GB_GCA_016708845.1	d__Bacteria;p__Bacteroidota;c__Bacteroidia;o__B-17B0;f__Aurantibacillaceae;g__UBA4416;s__UBA4416 sp016708845	JADJFB010000006.1_4	4.6e-29	131	141
GB_GCA_035439445.1	d__Bacteria;p__Bacteroidota;c__Bacteroidia;o__B-17B0;f__Aurantibacillaceae;g__UBA4416;s__UBA4416 sp035439445	DAORKG010000026.1_10	2.1e-29	131	138
GB_GCA_037440045.1	d__Bacteria;p__Bacteroidota;c__Bacteroidia;o__B-17B0;f__Aurantibacillaceae;g__UBA4416;s__UBA4416 sp037440045	JBBIUW010000181.1_3	4.9e-28	131	138
GB_GCA_044340865.1	d__Bacteria;p__Bacteroidota;c__Bacteroidia;o__B-17B0;f__Aurantibacillaceae;g__UBA4416;s__UBA4416 sp044340865	JBIISW010000004.1_45	9.1e-28	131	142
GB_GCA_044353195.1	d__Bacteria;p__Bacteroidota;c__Bacteroidia;o__B-17B0;f__Aurantibacillaceae;g__UBA4416;s__UBA4416 sp044353195	JBILCJ010000066.1_5	2.9e-28	131	142
GB_GCA_903834765.1	d__Bacteria;p__Bacteroidota;c__Bacteroidia;o__B-17B0;f__Aurantibacillaceae;g__UBA4416;s__UBA4416 sp903834765	CAILKE010000004.1_234	1.4e-27	131	138
GB_GCA_947450025.1	d__Bacteria;p__Bacteroidota;c__Bacteroidia;o__B-17B0;f__Aurantibacillaceae;g__UBA4416;s__UBA4416 sp947450025	CANFTW010000016.1_10	5.2e-29	131	139
GB_GCA_947487905.1	d__Bacteria;p__Bacteroidota;c__Bacteroidia;o__B-17B0;f__Aurantibacillaceae;g__UBA4416;s__UBA4416 sp947487905	CANLAV010000015.1_3	1.9e-27	131	142
GB_GCA_903930725.1	d__Bacteria;p__Bacteroidota;c__Bacteroidia;o__Bacteroidales;f__4484-276;g__CAJATL01;s__CAJATL01 sp903930725	CAIYZW010000313.1_4	3.4e-25	131	149
GB_GCA_964395505.1	d__Bacteria;p__Bacteroidota;c__Bacteroidia;o__Bacteroidales;f__AUK083;g__AUK083;s__AUK083 sp964395505	CAYNBX010000006.1_6	4.7e-31	131	142
GB_GCA_025996865.1	d__Bacteria;p__Bacteroidota;c__Bacteroidia;o__Bacteroidales;f__Azobacteroidaceae;g__Azobacteroides;s__Azobacteroides sp025996865	BNTV01000016.1_17	1.8e-32	131	141
GB_GCA_031260045.1	d__Bacteria;p__Bacteroidota;c__Bacteroidia;o__Bacteroidales;f__Azobacteroidaceae;g__Azobacteroides;s__Azobacteroides sp031260045	JAIRKO010000048.1_19	2.2e-31	131	802
GB_GCA_031272095.1	d__Bacteria;p__Bacteroidota;c__Bacteroidia;o__Bacteroidales;f__Azobacteroidaceae;g__Azobacteroides;s__Azobacteroides sp031272095	JAISUM010000014.1_2	1e-34	131	138
GB_GCA_036795675.1	d__Bacteria;p__Bacteroidota;c__Bacteroidia;o__Bacteroidales;f__Azobacteroidaceae;g__Azobacteroides;s__Azobacteroides sp036795675	DAIREI010000266.1_3	2.7e-30	131	145
GB_GCA_036787725.1	d__Bacteria;p__Bacteroidota;c__Bacteroidia;o__Bacteroidales;f__Azobacteroidaceae;g__DAIQOU01;s__DAIQOU01 sp036787725	DAIQOU010000613.1_1	4.1e-32	131	142
GB_GCA_031553755.1	d__Bacteria;p__Bacteroidota;c__Bacteroidia;o__Bacteroidales;f__Azobacteroidaceae;g__JAIRVZ01;s__JAIRVZ01 sp031553755	JAVBKZ010000077.1_50	2.8e-33	131	138
GB_GCA_031552335.1	d__Bacteria;p__Bacteroidota;c__Bacteroidia;o__Bacteroidales;f__Azobacteroidaceae;g__JAISFI01;s__JAISFI01 sp031552335	JAVBMQ010000048.1_13	4.3e-33	131	140
GB_GCA_031553835.1	d__Bacteria;p__Bacteroidota;c__Bacteroidia;o__Bacteroidales;f__Azobacteroidaceae;g__JAVBKX01;s__JAVBKX01 sp031553835	JAVBKX010000009.1_64	1e-28	131	149
GB_GCA_963753835.1	d__Bacteria;p__Bacteroidota;c__Bacteroidia;o__Bacteroidales;f__B18-G4;g__B18-G4;s__B18-G4 sp963753835	CAVWDP010000003.1_103	6.6e-29	131	143
GB_GCA_964536525.1	d__Bacteria;p__Bacteroidota;c__Bacteroidia;o__Bacteroidales;f__B18-G4;g__B18-G4;s__B18-G4 sp964536525	CAZHYA010000381.1_3	7.7e-32	131	143
GB_GCA_018831055.1	d__Bacteria;p__Bacteroidota;c__Bacteroidia;o__Bacteroidales;f__B18-G4;g__M55B132;s__M55B132 sp018831055	JAHJRE010000030.1_12	4.8e-27	131	143
GB_GCA_902491215.1	d__Bacteria;p__Bacteroidota;c__Bacteroidia;o__Bacteroidales;f__Bacteroidaceae;g__43-108;s__43-108 sp001915545	CABUGV010000049.1_17	1.3e-29	131	140
GB_GCA_018066225.1	d__Bacteria;p__Bacteroidota;c__Bacteroidia;o__Bacteroidales;f__Bacteroidaceae;g__Alloprevotella;s__Alloprevotella enterica	JAGHRU010000124.1_21	2.1e-29	131	142
GB_GCA_018714085.1	d__Bacteria;p__Bacteroidota;c__Bacteroidia;o__Bacteroidales;f__Bacteroidaceae;g__Alloprevotella;s__Alloprevotella pullistercoris	DVNY01000019.1_7	3.9e-28	131	138
GB_GCA_963931215.1	d__Bacteria;p__Bacteroidota;c__Bacteroidia;o__Bacteroidales;f__Bacteroidaceae;g__Alloprevotella;s__Alloprevotella sp000431275	OZ006989.1_1928	1.1e-27	131	138
GB_GCA_017628555.1	d__Bacteria;p__Bacteroidota;c__Bacteroidia;o__Bacteroidales;f__Bacteroidaceae;g__Alloprevotella;s__Alloprevotella sp017628555	JAGBYW010000182.1_13	6e-29	131	140
GB_GCA_024401055.1	d__Bacteria;p__Bacteroidota;c__Bacteroidia;o__Bacteroidales;f__Bacteroidaceae;g__Alloprevotella;s__Alloprevotella sp024401055	JAKSLT010000022.1_19	2e-28	131	139
GB_GCA_045126825.1	d__Bacteria;p__Bacteroidota;c__Bacteroidia;o__Bacteroidales;f__Bacteroidaceae;g__Alloprevotella;s__Alloprevotella sp045126825	JBGVPF010000006.1_22	6.2e-29	131	145
GB_GCA_045632685.1	d__Bacteria;p__Bacteroidota;c__Bacteroidia;o__Bacteroidales;f__Bacteroidaceae;g__Alloprevotella;s__Alloprevotella sp045632685	JAZQXB010000108.1_14	6.8e-29	131	142
GB_GCA_045656425.1	d__Bacteria;p__Bacteroidota;c__Bacteroidia;o__Bacteroidales;f__Bacteroidaceae;g__Alloprevotella;s__Alloprevotella sp045656425	JAZORE010000003.1_2	6.8e-29	131	140
GB_GCA_900317635.1	d__Bacteria;p__Bacteroidota;c__Bacteroidia;o__Bacteroidales;f__Bacteroidaceae;g__Alloprevotella;s__Alloprevotella sp900317635	ONHN01000024.1_35	3.5e-30	131	129
GB_GCA_937877685.1	d__Bacteria;p__Bacteroidota;c__Bacteroidia;o__Bacteroidales;f__Bacteroidaceae;g__Alloprevotella;s__Alloprevotella sp937877685	CALFGU010000048.1_13	1e-28	131	142
GB_GCA_937901345.1	d__Bacteria;p__Bacteroidota;c__Bacteroidia;o__Bacteroidales;f__Bacteroidaceae;g__Alloprevotella;s__Alloprevotella sp937901345	CALCHM010000085.1_3	2.3e-28	131	146
GB_GCA_937906495.1	d__Bacteria;p__Bacteroidota;c__Bacteroidia;o__Bacteroidales;f__Bacteroidaceae;g__Alloprevotella;s__Alloprevotella sp937906495	CALCVT010000019.1_5	2.6e-29	131	149
GB_GCA_937906765.1	d__Bacteria;p__Bacteroidota;c__Bacteroidia;o__Bacteroidales;f__Bacteroidaceae;g__Alloprevotella;s__Alloprevotella sp937906765	CALCUV010000096.1_5	5.5e-29	131	142
GB_GCA_963661625.1	d__Bacteria;p__Bacteroidota;c__Bacteroidia;o__Bacteroidales;f__Bacteroidaceae;g__Alloprevotella;s__Alloprevotella sp963661625	CAVLCM010000076.1_6	6e-30	131	147
GB_GCA_964640535.1	d__Bacteria;p__Bacteroidota;c__Bacteroidia;o__Bacteroidales;f__Bacteroidaceae;g__Alloprevotella;s__Alloprevotella sp964640535	CAZXFS010000002.1_63	6.2e-29	131	149
GB_GCA_944320965.1	d__Bacteria;p__Bacteroidota;c__Bacteroidia;o__Bacteroidales;f__Bacteroidaceae;g__Avibacteroides;s__Avibacteroides sp944320965	CALUJO010000001.1_36	3e-29	131	138
GB_GCA_964635525.1	d__Bacteria;p__Bacteroidota;c__Bacteroidia;o__Bacteroidales;f__Bacteroidaceae;g__Avibacteroides;s__Avibacteroides sp964635525	CAZWPW010000015.1_2	3.8e-30	131	144
GB_GCA_012518235.1	d__Bacteria;p__Bacteroidota;c__Bacteroidia;o__Bacteroidales;f__Bacteroidaceae;g__Bacteroides_E;s__Bacteroides_E sp012518235	JAAYSY010000297.1_3	2.4e-31	131	144
GB_GCA_964522975.1	d__Bacteria;p__Bacteroidota;c__Bacteroidia;o__Bacteroidales;f__Bacteroidaceae;g__Bacteroides_E;s__Bacteroides_E sp964522975	CAZFXK010000003.1_35	1.7e-29	131	144
GB_GCA_964583185.1	d__Bacteria;p__Bacteroidota;c__Bacteroidia;o__Bacteroidales;f__Bacteroidaceae;g__Bacteroides_E;s__Bacteroides_E sp964583185	CAZOVL010000067.1_2	1.1e-29	131	144
RS_GCF_028539415.1	d__Bacteria;p__Bacteroidota;c__Bacteroidia;o__Bacteroidales;f__Bacteroidaceae;g__Bacteroides;s__Bacteroides cellulosilyticus	NZ_JANSWE010000061.1_148	6.4e-30	131	137
RS_GCF_900129655.1	d__Bacteria;p__Bacteroidota;c__Bacteroidia;o__Bacteroidales;f__Bacteroidaceae;g__Bacteroides;s__Bacteroides clarus	NZ_FQWK01000005.1_23	3.5e-28	131	138
RS_GCF_025146565.1	d__Bacteria;p__Bacteroidota;c__Bacteroidia;o__Bacteroidales;f__Bacteroidaceae;g__Bacteroides;s__Bacteroides eggerthii	NZ_CP102258.1_615	1.5e-28	131	138
RS_GCF_000374365.1	d__Bacteria;p__Bacteroidota;c__Bacteroidia;o__Bacteroidales;f__Bacteroidaceae;g__Bacteroides;s__Bacteroides gallinarum	NZ_KB894115.1_31	3e-27	131	138
RS_GCF_000186225.1	d__Bacteria;p__Bacteroidota;c__Bacteroidia;o__Bacteroidales;f__Bacteroidaceae;g__Bacteroides;s__Bacteroides helcogenes	NC_014933.1_650	6.2e-29	131	139
RS_GCF_004342845.1	d__Bacteria;p__Bacteroidota;c__Bacteroidia;o__Bacteroidales;f__Bacteroidaceae;g__Bacteroides;s__Bacteroides heparinolyticus	NZ_SLXB01000001.1_111	1.2e-28	131	141
RS_GCF_000172175.1	d__Bacteria;p__Bacteroidota;c__Bacteroidia;o__Bacteroidales;f__Bacteroidaceae;g__Bacteroides;s__Bacteroides intestinalis	NZ_ABJL02000007.1_357	1.6e-29	131	137
RS_GCF_036416795.1	d__Bacteria;p__Bacteroidota;c__Bacteroidia;o__Bacteroidales;f__Bacteroidaceae;g__Bacteroides;s__Bacteroides maternus	NZ_CP143867.1_909	1.1e-29	131	137
RS_GCF_004793475.1	d__Bacteria;p__Bacteroidota;c__Bacteroidia;o__Bacteroidales;f__Bacteroidaceae;g__Bacteroides;s__Bacteroides muris	NZ_SRYZ01000001.1_152	4.3e-28	131	138
RS_GCF_018390535.1	d__Bacteria;p__Bacteroidota;c__Bacteroidia;o__Bacteroidales;f__Bacteroidaceae;g__Bacteroides;s__Bacteroides propionicigenes	NZ_JAHBBW010000002.1_301	3.3e-29	131	138
RS_GCF_000614125.1	d__Bacteria;p__Bacteroidota;c__Bacteroidia;o__Bacteroidales;f__Bacteroidaceae;g__Bacteroides;s__Bacteroides rodentium	NZ_BAKJ01000002.1_24	3.1e-28	131	138
RS_GCF_040365225.1	d__Bacteria;p__Bacteroidota;c__Bacteroidia;o__Bacteroidales;f__Bacteroidaceae;g__Bacteroides;s__Bacteroides sedimenti	NZ_AP028055.1_2383	2.9e-30	131	140
RS_GCF_002293435.1	d__Bacteria;p__Bacteroidota;c__Bacteroidia;o__Bacteroidales;f__Bacteroidaceae;g__Bacteroides;s__Bacteroides sp002293435	NZ_DBDF01000097.1_3	3e-30	131	137
RS_GCF_003438995.1	d__Bacteria;p__Bacteroidota;c__Bacteroidia;o__Bacteroidales;f__Bacteroidaceae;g__Bacteroides;s__Bacteroides sp003438995	NZ_QSUN01000001.1_117	9.3e-29	131	147
GB_GCA_017556595.1	d__Bacteria;p__Bacteroidota;c__Bacteroidia;o__Bacteroidales;f__Bacteroidaceae;g__Bacteroides;s__Bacteroides sp017556595	JAFYML010000391.1_4	3.6e-29	131	130
GB_GCA_017630035.1	d__Bacteria;p__Bacteroidota;c__Bacteroidia;o__Bacteroidales;f__Bacteroidaceae;g__Bacteroides;s__Bacteroides sp017630035	JAGBWA010000070.1_4	2.2e-28	131	130
RS_GCF_017992695.1	d__Bacteria;p__Bacteroidota;c__Bacteroidia;o__Bacteroidales;f__Bacteroidaceae;g__Bacteroides;s__Bacteroides sp017992695	NZ_JAGOOC010000001.1_134	1.3e-29	131	138
GB_GCA_021203515.1	d__Bacteria;p__Bacteroidota;c__Bacteroidia;o__Bacteroidales;f__Bacteroidaceae;g__Bacteroides;s__Bacteroides sp021203515	JAJQAY010000108.1_2	4.1e-29	131	137
GB_GCA_030523205.1	d__Bacteria;p__Bacteroidota;c__Bacteroidia;o__Bacteroidales;f__Bacteroidaceae;g__Bacteroides;s__Bacteroides sp030523205	JAUNJD010000016.1_18	9.1e-30	131	137
GB_GCA_030843315.1	d__Bacteria;p__Bacteroidota;c__Bacteroidia;o__Bacteroidales;f__Bacteroidaceae;g__Bacteroides;s__Bacteroides sp030843315	JAUUPT010000013.1_43	9.2e-30	131	137
GB_GCA_031258135.1	d__Bacteria;p__Bacteroidota;c__Bacteroidia;o__Bacteroidales;f__Bacteroidaceae;g__Bacteroides;s__Bacteroides sp031258135	JAIRNG010000066.1_6	5.5e-31	131	140
GB_GCA_031261785.1	d__Bacteria;p__Bacteroidota;c__Bacteroidia;o__Bacteroidales;f__Bacteroidaceae;g__Bacteroides;s__Bacteroides sp031261785	JAISIZ010000018.1_9	3.1e-28	131	146
GB_GCA_031262385.1	d__Bacteria;p__Bacteroidota;c__Bacteroidia;o__Bacteroidales;f__Bacteroidaceae;g__Bacteroides;s__Bacteroides sp031262385	JAISHU010000038.1_11	6.9e-30	131	139
GB_GCA_031554285.1	d__Bacteria;p__Bacteroidota;c__Bacteroidia;o__Bacteroidales;f__Bacteroidaceae;g__Bacteroides;s__Bacteroides sp031554285	JAVBVL010000105.1_21	5.9e-28	131	141
GB_GCA_034176395.1	d__Bacteria;p__Bacteroidota;c__Bacteroidia;o__Bacteroidales;f__Bacteroidaceae;g__Bacteroides;s__Bacteroides sp034176395	JAXFUC010000073.1_6	2.4e-30	131	139
GB_GCA_036652495.1	d__Bacteria;p__Bacteroidota;c__Bacteroidia;o__Bacteroidales;f__Bacteroidaceae;g__Bacteroides;s__Bacteroides sp036652495	JAVVVS010000083.1_2	8.8e-29	131	140
GB_GCA_047975405.1	d__Bacteria;p__Bacteroidota;c__Bacteroidia;o__Bacteroidales;f__Bacteroidaceae;g__Bacteroides;s__Bacteroides sp047975405	JBKEDO010000015.1_9	6.2e-29	131	141
RS_GCF_050908905.1	d__Bacteria;p__Bacteroidota;c__Bacteroidia;o__Bacteroidales;f__Bacteroidaceae;g__Bacteroides;s__Bacteroides sp050908905	NZ_CP171223.1_296	1.1e-28	131	141
RS_GCF_020091405.1	d__Bacteria;p__Bacteroidota;c__Bacteroidia;o__Bacteroidales;f__Bacteroidaceae;g__Bacteroides;s__Bacteroides sp900552405	NZ_CP081903.1_975	2.7e-29	131	137
GB_GCA_900555635.1	d__Bacteria;p__Bacteroidota;c__Bacteroidia;o__Bacteroidales;f__Bacteroidaceae;g__Bacteroides;s__Bacteroides sp900555635	USLU01000004.1_70	3.4e-28	131	139
RS_GCF_902364365.1	d__Bacteria;p__Bacteroidota;c__Bacteroidia;o__Bacteroidales;f__Bacteroidaceae;g__Bacteroides;s__Bacteroides sp900556215	NZ_CABJDN010000001.1_1	7.9e-30	131	137
GB_GCA_048360375.1	d__Bacteria;p__Bacteroidota;c__Bacteroidia;o__Bacteroidales;f__Bacteroidaceae;g__Bacteroides;s__Bacteroides sp900557355	DBGCOT010000166.1_17	1.2e-29	131	137
GB_GCA_900759525.1	d__Bacteria;p__Bacteroidota;c__Bacteroidia;o__Bacteroidales;f__Bacteroidaceae;g__Bacteroides;s__Bacteroides sp900759525	CAAEVR010000157.1_17	4.5e-30	131	137
GB_GCA_902492205.1	d__Bacteria;p__Bacteroidota;c__Bacteroidia;o__Bacteroidales;f__Bacteroidaceae;g__Bacteroides;s__Bacteroides sp902492205	CABUKU010000001.1_113	6e-30	131	138
GB_GCA_902783615.1	d__Bacteria;p__Bacteroidota;c__Bacteroidia;o__Bacteroidales;f__Bacteroidaceae;g__Bacteroides;s__Bacteroides sp902783615	CACZRQ010000051.1_3	4.8e-30	131	137
GB_GCA_037413095.1	d__Bacteria;p__Bacteroidota;c__Bacteroidia;o__Bacteroidales;f__Bacteroidaceae;g__Bacteroides;s__Bacteroides sp905197435	JAYAKC010000060.1_8	8.4e-28	131	138
GB_GCA_905203765.1	d__Bacteria;p__Bacteroidota;c__Bacteroidia;o__Bacteroidales;f__Bacteroidaceae;g__Bacteroides;s__Bacteroides sp905203765	CAJKXC010000001.1_43	9.5e-30	131	139
GB_GCA_905215345.1	d__Bacteria;p__Bacteroidota;c__Bacteroidia;o__Bacteroidales;f__Bacteroidaceae;g__Bacteroides;s__Bacteroides sp905215345	CAJMPR010000029.1_23	3e-29	131	137
GB_GCA_905215555.1	d__Bacteria;p__Bacteroidota;c__Bacteroidia;o__Bacteroidales;f__Bacteroidaceae;g__Bacteroides;s__Bacteroides sp905215555	CAJMQU010000002.1_109	9.8e-30	131	137
RS_GCF_910585845.1	d__Bacteria;p__Bacteroidota;c__Bacteroidia;o__Bacteroidales;f__Bacteroidaceae;g__Bacteroides;s__Bacteroides sp910585845	NZ_CAJUHF010000065.1_11	3.9e-29	131	137
GB_GCA_944322365.1	d__Bacteria;p__Bacteroidota;c__Bacteroidia;o__Bacteroidales;f__Bacteroidaceae;g__Bacteroides;s__Bacteroides sp944322365	CALUOW010000006.1_15	1.5e-29	131	139
GB_GCA_949285075.1	d__Bacteria;p__Bacteroidota;c__Bacteroidia;o__Bacteroidales;f__Bacteroidaceae;g__Bacteroides;s__Bacteroides sp949285075	CASDXF010000054.1_7	6.6e-31	131	144
GB_GCA_949288715.1	d__Bacteria;p__Bacteroidota;c__Bacteroidia;o__Bacteroidales;f__Bacteroidaceae;g__Bacteroides;s__Bacteroides sp949288715	CASELH010000051.1_2	3.7e-26	131	149
GB_GCA_949292025.1	d__Bacteria;p__Bacteroidota;c__Bacteroidia;o__Bacteroidales;f__Bacteroidaceae;g__Bacteroides;s__Bacteroides sp949292025	CASEYC010000008.1_13	4.8e-28	131	139
RS_GCF_949298305.1	d__Bacteria;p__Bacteroidota;c__Bacteroidia;o__Bacteroidales;f__Bacteroidaceae;g__Bacteroides;s__Bacteroides sp949298305	NZ_CASFWU010000032.1_12	1e-28	131	138
GB_GCA_958477465.1	d__Bacteria;p__Bacteroidota;c__Bacteroidia;o__Bacteroidales;f__Bacteroidaceae;g__Bacteroides;s__Bacteroides sp958477465	CAUEFX010000022.1_22	3.7e-29	131	139
GB_GCA_959029255.1	d__Bacteria;p__Bacteroidota;c__Bacteroidia;o__Bacteroidales;f__Bacteroidaceae;g__Bacteroides;s__Bacteroides sp959029255	CAUFUE010000016.1_29	2.6e-29	131	137
GB_GCA_963546815.1	d__Bacteria;p__Bacteroidota;c__Bacteroidia;o__Bacteroidales;f__Bacteroidaceae;g__Bacteroides;s__Bacteroides sp963546815	CAUUOT010000121.1_4	4.1e-29	131	141
GB_GCA_963599995.1	d__Bacteria;p__Bacteroidota;c__Bacteroidia;o__Bacteroidales;f__Bacteroidaceae;g__Bacteroides;s__Bacteroides sp963599995	CAVCAX010000255.1_4	2.3e-29	131	139
GB_GCA_964413805.1	d__Bacteria;p__Bacteroidota;c__Bacteroidia;o__Bacteroidales;f__Bacteroidaceae;g__Bacteroides;s__Bacteroides sp964413805	CAYPUJ010000109.1_4	4.1e-28	131	137
RS_GCF_900142015.1	d__Bacteria;p__Bacteroidota;c__Bacteroidia;o__Bacteroidales;f__Bacteroidaceae;g__Bacteroides;s__Bacteroides stercorirosoris	NZ_FQZN01000057.1_1	1.1e-29	131	137
RS_GCF_025147325.1	d__Bacteria;p__Bacteroidota;c__Bacteroidia;o__Bacteroidales;f__Bacteroidaceae;g__Bacteroides;s__Bacteroides stercoris	NZ_CP102262.1_719	3.4e-28	131	138
GB_GCA_958432865.1	d__Bacteria;p__Bacteroidota;c__Bacteroidia;o__Bacteroidales;f__Bacteroidaceae;g__Bacteroides;s__Bacteroides stercoris_A	CAUAWO010000008.1_17	2.4e-28	131	138
RS_GCF_000513195.1	d__Bacteria;p__Bacteroidota;c__Bacteroidia;o__Bacteroidales;f__Bacteroidaceae;g__Bacteroides;s__Bacteroides timonensis	NZ_CBVI010000089.1_11	7.3e-30	131	137
RS_GCF_025147485.1	d__Bacteria;p__Bacteroidota;c__Bacteroidia;o__Bacteroidales;f__Bacteroidaceae;g__Bacteroides;s__Bacteroides uniformis	NZ_CP102263.1_1046	4.1e-28	131	138
RS_GCF_002998435.1	d__Bacteria;p__Bacteroidota;c__Bacteroidia;o__Bacteroidales;f__Bacteroidaceae;g__Bacteroides;s__Bacteroides zoogleoformans	NZ_CP027231.1_1700	5.2e-29	131	141
GB_GCA_035647375.1	d__Bacteria;p__Bacteroidota;c__Bacteroidia;o__Bacteroidales;f__Bacteroidaceae;g__Colenecus;s__Colenecus sp035647375	DASRNO010000036.1_41	2.3e-28	131	144
GB_GCA_902797255.1	d__Bacteria;p__Bacteroidota;c__Bacteroidia;o__Bacteroidales;f__Bacteroidaceae;g__Colivivens;s__Colivivens sp902797255	CADBSN010000032.1_9	2.4e-29	131	141
GB_GCA_947166155.1	d__Bacteria;p__Bacteroidota;c__Bacteroidia;o__Bacteroidales;f__Bacteroidaceae;g__Colivivens;s__Colivivens sp947166155	CAMVDC010000026.1_9	6.6e-29	131	139
GB_GCA_051875715.1	d__Bacteria;p__Bacteroidota;c__Bacteroidia;o__Bacteroidales;f__Bacteroidaceae;g__DYCT01;s__DYCT01 sp051875715	JBJEHD010000095.1_62	2e-30	131	140
GB_GCA_015060885.1	d__Bacteria;p__Bacteroidota;c__Bacteroidia;o__Bacteroidales;f__Bacteroidaceae;g__HGM04593;s__HGM04593 sp015060885	SUXO01000001.1_68	1.5e-28	131	137
GB_GCA_015060965.1	d__Bacteria;p__Bacteroidota;c__Bacteroidia;o__Bacteroidales;f__Bacteroidaceae;g__HGM04593;s__HGM04593 sp015060965	SUXN01000017.1_34	9.9e-29	131	137
GB_GCA_017381475.1	d__Bacteria;p__Bacteroidota;c__Bacteroidia;o__Bacteroidales;f__Bacteroidaceae;g__HGM04593;s__HGM04593 sp017381475	JAFOCD010000141.1_8	3.4e-29	131	137
GB_GCA_017383665.1	d__Bacteria;p__Bacteroidota;c__Bacteroidia;o__Bacteroidales;f__Bacteroidaceae;g__HGM04593;s__HGM04593 sp017383665	JAFNWA010000056.1_3	5.6e-29	131	137
GB_GCA_017398805.1	d__Bacteria;p__Bacteroidota;c__Bacteroidia;o__Bacteroidales;f__Bacteroidaceae;g__HGM04593;s__HGM04593 sp017398805	JAFQEZ010000107.1_5	2.4e-28	131	141
GB_GCA_017462065.1	d__Bacteria;p__Bacteroidota;c__Bacteroidia;o__Bacteroidales;f__Bacteroidaceae;g__HGM04593;s__HGM04593 sp017462065	JAFTRV010000082.1_21	2.8e-29	131	139
GB_GCA_017467015.1	d__Bacteria;p__Bacteroidota;c__Bacteroidia;o__Bacteroidales;f__Bacteroidaceae;g__HGM04593;s__HGM04593 sp017467015	JAFTTA010000059.1_7	8.2e-29	131	137
GB_GCA_017503645.1	d__Bacteria;p__Bacteroidota;c__Bacteroidia;o__Bacteroidales;f__Bacteroidaceae;g__HGM04593;s__HGM04593 sp017503645	JAFVSR010000059.1_3	8e-29	131	137
GB_GCA_017522915.1	d__Bacteria;p__Bacteroidota;c__Bacteroidia;o__Bacteroidales;f__Bacteroidaceae;g__HGM04593;s__HGM04593 sp017522915	JAFWXX010000038.1_10	1.8e-28	131	138
GB_GCA_017536695.1	d__Bacteria;p__Bacteroidota;c__Bacteroidia;o__Bacteroidales;f__Bacteroidaceae;g__HGM04593;s__HGM04593 sp017536695	JAFXGX010000105.1_2	1.2e-28	131	137
GB_GCA_017546505.1	d__Bacteria;p__Bacteroidota;c__Bacteroidia;o__Bacteroidales;f__Bacteroidaceae;g__HGM04593;s__HGM04593 sp017546505	JAFYWV010000122.1_5	2.3e-29	131	138
GB_GCA_017555845.1	d__Bacteria;p__Bacteroidota;c__Bacteroidia;o__Bacteroidales;f__Bacteroidaceae;g__HGM04593;s__HGM04593 sp017555845	JAFZFO010000052.1_52	1.2e-29	131	137
GB_GCA_017555865.1	d__Bacteria;p__Bacteroidota;c__Bacteroidia;o__Bacteroidales;f__Bacteroidaceae;g__HGM04593;s__HGM04593 sp017555865	JAFZFM010000189.1_3	1.6e-28	131	138
GB_GCA_017646665.1	d__Bacteria;p__Bacteroidota;c__Bacteroidia;o__Bacteroidales;f__Bacteroidaceae;g__HGM04593;s__HGM04593 sp017646665	JAGCMB010000009.1_63	1.1e-28	131	138
GB_GCA_017647225.1	d__Bacteria;p__Bacteroidota;c__Bacteroidia;o__Bacteroidales;f__Bacteroidaceae;g__HGM04593;s__HGM04593 sp017647225	JAGCLA010000023.1_219	4e-30	131	138
GB_GCA_017936265.1	d__Bacteria;p__Bacteroidota;c__Bacteroidia;o__Bacteroidales;f__Bacteroidaceae;g__HGM04593;s__HGM04593 sp017936265	JAGBFX010000054.1_22	5.1e-29	131	137
GB_GCA_045588345.1	d__Bacteria;p__Bacteroidota;c__Bacteroidia;o__Bacteroidales;f__Bacteroidaceae;g__HGM04593;s__HGM04593 sp045588345	JAZNDZ010000086.1_4	1.3e-28	131	137
GB_GCA_045589695.1	d__Bacteria;p__Bacteroidota;c__Bacteroidia;o__Bacteroidales;f__Bacteroidaceae;g__HGM04593;s__HGM04593 sp045589695	JAZNPP010000053.1_94	8.4e-29	131	139
GB_GCA_045591315.1	d__Bacteria;p__Bacteroidota;c__Bacteroidia;o__Bacteroidales;f__Bacteroidaceae;g__HGM04593;s__HGM04593 sp045591315	JAZNSN010000081.1_35	8.6e-28	131	137
GB_GCA_045612305.1	d__Bacteria;p__Bacteroidota;c__Bacteroidia;o__Bacteroidales;f__Bacteroidaceae;g__HGM04593;s__HGM04593 sp045612305	JAZKYU010000030.1_3	5.9e-29	131	137
GB_GCA_045631905.1	d__Bacteria;p__Bacteroidota;c__Bacteroidia;o__Bacteroidales;f__Bacteroidaceae;g__HGM04593;s__HGM04593 sp045631905	JAZQVO010000036.1_14	1.4e-28	131	138
GB_GCA_045634085.1	d__Bacteria;p__Bacteroidota;c__Bacteroidia;o__Bacteroidales;f__Bacteroidaceae;g__HGM04593;s__HGM04593 sp045634085	JAZQZM010000078.1_11	1.1e-28	131	138
GB_GCA_045634365.1	d__Bacteria;p__Bacteroidota;c__Bacteroidia;o__Bacteroidales;f__Bacteroidaceae;g__HGM04593;s__HGM04593 sp045634365	JAZRAC010000016.1_73	1.6e-28	131	140
GB_GCA_045644005.1	d__Bacteria;p__Bacteroidota;c__Bacteroidia;o__Bacteroidales;f__Bacteroidaceae;g__HGM04593;s__HGM04593 sp045644005	JAZRGF010000192.1_24	2.9e-29	131	137
GB_GCA_045644465.1	d__Bacteria;p__Bacteroidota;c__Bacteroidia;o__Bacteroidales;f__Bacteroidaceae;g__HGM04593;s__HGM04593 sp045644465	JAZRGV010000029.1_54	5.5e-30	131	138
GB_GCA_045646965.1	d__Bacteria;p__Bacteroidota;c__Bacteroidia;o__Bacteroidales;f__Bacteroidaceae;g__HGM04593;s__HGM04593 sp045646965	JAZRLR010000025.1_18	2.7e-29	131	137
GB_GCA_045647745.1	d__Bacteria;p__Bacteroidota;c__Bacteroidia;o__Bacteroidales;f__Bacteroidaceae;g__HGM04593;s__HGM04593 sp045647745	JAZRMQ010000064.1_73	3.5e-29	131	138
GB_GCA_045650605.1	d__Bacteria;p__Bacteroidota;c__Bacteroidia;o__Bacteroidales;f__Bacteroidaceae;g__HGM04593;s__HGM04593 sp045650605	JAZRRI010000044.1_12	4.1e-29	131	137
GB_GCA_045654645.1	d__Bacteria;p__Bacteroidota;c__Bacteroidia;o__Bacteroidales;f__Bacteroidaceae;g__HGM04593;s__HGM04593 sp045654645	JAZONR010000038.1_17	1.4e-29	131	138
GB_GCA_045654885.1	d__Bacteria;p__Bacteroidota;c__Bacteroidia;o__Bacteroidales;f__Bacteroidaceae;g__HGM04593;s__HGM04593 sp045654885	JAZOOF010000010.1_53	1.2e-28	131	137
GB_GCA_045657945.1	d__Bacteria;p__Bacteroidota;c__Bacteroidia;o__Bacteroidales;f__Bacteroidaceae;g__HGM04593;s__HGM04593 sp045657945	JAZOUB010000018.1_14	3.6e-29	131	137
GB_GCA_045660825.1	d__Bacteria;p__Bacteroidota;c__Bacteroidia;o__Bacteroidales;f__Bacteroidaceae;g__HGM04593;s__HGM04593 sp045660825	JAZREN010000010.1_24	7.1e-29	131	137
GB_GCA_900769465.1	d__Bacteria;p__Bacteroidota;c__Bacteroidia;o__Bacteroidales;f__Bacteroidaceae;g__HGM04593;s__HGM04593 sp900769465	CAAGGT010000264.1_29	1.2e-29	131	138
GB_GCA_904501775.1	d__Bacteria;p__Bacteroidota;c__Bacteroidia;o__Bacteroidales;f__Bacteroidaceae;g__HGM04593;s__HGM04593 sp904501775	CAJGCJ010000165.1_3	1.2e-29	131	142
GB_GCA_937906165.1	d__Bacteria;p__Bacteroidota;c__Bacteroidia;o__Bacteroidales;f__Bacteroidaceae;g__HGM04593;s__HGM04593 sp937906165	CALCYA010000139.1_1	1.1e-28	131	137
GB_GCA_041907665.1	d__Bacteria;p__Bacteroidota;c__Bacteroidia;o__Bacteroidales;f__Bacteroidaceae;g__JAAYUD01;s__JAAYUD01 sp041907665	JAYRGW010000002.1_99	1.1e-27	131	138
GB_GCA_012729225.1	d__Bacteria;p__Bacteroidota;c__Bacteroidia;o__Bacteroidales;f__Bacteroidaceae;g__Minthosoma;s__Minthosoma sp012729225	JAAYDO010000205.1_15	1.5e-31	131	146
GB_GCA_017483605.1	d__Bacteria;p__Bacteroidota;c__Bacteroidia;o__Bacteroidales;f__Bacteroidaceae;g__Minthosoma;s__Minthosoma sp017483605	JAFUWG010000017.1_6	5.9e-32	131	148
GB_GCA_045111535.1	d__Bacteria;p__Bacteroidota;c__Bacteroidia;o__Bacteroidales;f__Bacteroidaceae;g__Minthosoma;s__Minthosoma sp045111535	JBGUGM010000145.1_2	4e-32	131	146
GB_GCA_902774005.1	d__Bacteria;p__Bacteroidota;c__Bacteroidia;o__Bacteroidales;f__Bacteroidaceae;g__Minthosoma;s__Minthosoma sp902774005	CACYGK010000003.1_12	1.3e-29	131	146
GB_GCA_902800305.1	d__Bacteria;p__Bacteroidota;c__Bacteroidia;o__Bacteroidales;f__Bacteroidaceae;g__Minthosoma;s__Minthosoma sp902800305	CADCDP010000001.1_44	8.9e-33	131	144
GB_GCA_905235525.1	d__Bacteria;p__Bacteroidota;c__Bacteroidia;o__Bacteroidales;f__Bacteroidaceae;g__Minthosoma;s__Minthosoma sp905235525	CAJOLW010000025.1_65	6.3e-32	131	140
GB_GCA_934293005.1	d__Bacteria;p__Bacteroidota;c__Bacteroidia;o__Bacteroidales;f__Bacteroidaceae;g__Minthosoma;s__Minthosoma sp934293005	CAKQYA010000011.1_6	3.9e-33	131	148
GB_GCA_947167515.1	d__Bacteria;p__Bacteroidota;c__Bacteroidia;o__Bacteroidales;f__Bacteroidaceae;g__Minthosoma;s__Minthosoma sp947167515	CAMVIM010000007.1_62	9.3e-32	131	148
GB_GCA_024401115.1	d__Bacteria;p__Bacteroidota;c__Bacteroidia;o__Bacteroidales;f__Bacteroidaceae;g__Minthousia;s__Minthousia sp024401115	JAKSLP010000037.1_14	1.7e-29	131	137
GB_GCA_045628125.1	d__Bacteria;p__Bacteroidota;c__Bacteroidia;o__Bacteroidales;f__Bacteroidaceae;g__Minthousia;s__Minthousia sp045628125	JAZQPA010000118.1_7	4.1e-30	131	137
RS_GCF_003477995.1	d__Bacteria;p__Bacteroidota;c__Bacteroidia;o__Bacteroidales;f__Bacteroidaceae;g__Paraprevotella;s__Paraprevotella sp003477995	NZ_QUEM01000009.1_62	6.7e-29	131	143
GB_GCA_017425765.1	d__Bacteria;p__Bacteroidota;c__Bacteroidia;o__Bacteroidales;f__Bacteroidaceae;g__Paraprevotella;s__Paraprevotella sp017425765	JAFOXE010000041.1_4	6.9e-31	131	137
GB_GCA_021205005.1	d__Bacteria;p__Bacteroidota;c__Bacteroidia;o__Bacteroidales;f__Bacteroidaceae;g__Paraprevotella;s__Paraprevotella sp021205005	JAJPYK010000256.1_7	1.8e-29	131	143
GB_GCA_905214795.1	d__Bacteria;p__Bacteroidota;c__Bacteroidia;o__Bacteroidales;f__Bacteroidaceae;g__Paraprevotella;s__Paraprevotella sp905214795	CAJMNM010000004.1_110	1.3e-29	131	144
GB_GCA_905215575.1	d__Bacteria;p__Bacteroidota;c__Bacteroidia;o__Bacteroidales;f__Bacteroidaceae;g__Paraprevotella;s__Paraprevotella sp905215575	CAJMQV010000001.1_54	3.6e-29	131	142
GB_GCA_910584955.1	d__Bacteria;p__Bacteroidota;c__Bacteroidia;o__Bacteroidales;f__Bacteroidaceae;g__Paraprevotella;s__Paraprevotella sp910584955	CAJUDC010000003.1_4	8.4e-30	131	137
GB_GCA_944319925.1	d__Bacteria;p__Bacteroidota;c__Bacteroidia;o__Bacteroidales;f__Bacteroidaceae;g__Paraprevotella;s__Paraprevotella sp944319925	CALUFQ010000025.1_29	4.1e-30	131	142
GB_GCA_944320765.1	d__Bacteria;p__Bacteroidota;c__Bacteroidia;o__Bacteroidales;f__Bacteroidaceae;g__Paraprevotella;s__Paraprevotella sp944320765	CALUIS010000024.1_8	7.5e-30	131	144
GB_GCA_944321345.1	d__Bacteria;p__Bacteroidota;c__Bacteroidia;o__Bacteroidales;f__Bacteroidaceae;g__Paraprevotella;s__Paraprevotella sp944321345	CALUKY010000019.1_17	1.5e-29	131	143
GB_GCA_944321525.1	d__Bacteria;p__Bacteroidota;c__Bacteroidia;o__Bacteroidales;f__Bacteroidaceae;g__Paraprevotella;s__Paraprevotella sp944321525	CALULQ010000001.1_107	9.5e-29	131	147
GB_GCA_944321565.1	d__Bacteria;p__Bacteroidota;c__Bacteroidia;o__Bacteroidales;f__Bacteroidaceae;g__Paraprevotella;s__Paraprevotella sp944321565	CALULT010000021.1_18	4e-30	131	142
GB_GCA_018883665.1	d__Bacteria;p__Bacteroidota;c__Bacteroidia;o__Bacteroidales;f__Bacteroidaceae;g__Paraprevotella;s__Paraprevotella stercoravium	JAHLFU010000197.1_31	5.8e-29	131	144
GB_GCA_016900015.1	d__Bacteria;p__Bacteroidota;c__Bacteroidia;o__Bacteroidales;f__Bacteroidaceae;g__Phocaeicola_A;s__Phocaeicola_A sp003489705	JACJJM010000016.1_25	1.6e-29	131	141
GB_GCA_017560945.1	d__Bacteria;p__Bacteroidota;c__Bacteroidia;o__Bacteroidales;f__Bacteroidaceae;g__Phocaeicola_A;s__Phocaeicola_A sp017560945	JAFZDY010000032.1_5	4.5e-30	131	137
GB_GCA_900765575.1	d__Bacteria;p__Bacteroidota;c__Bacteroidia;o__Bacteroidales;f__Bacteroidaceae;g__Phocaeicola_A;s__Phocaeicola_A sp900765575	CAAFRW010000025.1_11	3.3e-29	131	137
GB_GCA_947581855.1	d__Bacteria;p__Bacteroidota;c__Bacteroidia;o__Bacteroidales;f__Bacteroidaceae;g__Phocaeicola_A;s__Phocaeicola_A sp947581855	CANPVZ010000004.1_37	6.2e-29	131	137
GB_GCA_963625535.1	d__Bacteria;p__Bacteroidota;c__Bacteroidia;o__Bacteroidales;f__Bacteroidaceae;g__Phocaeicola_A;s__Phocaeicola_A sp963625535	CAVFUK010000046.1_5	3.1e-29	131	141
GB_GCA_963643925.1	d__Bacteria;p__Bacteroidota;c__Bacteroidia;o__Bacteroidales;f__Bacteroidaceae;g__Phocaeicola_A;s__Phocaeicola_A sp963643925	CAVINS010000001.1_16	1.1e-28	131	141
GB_GCA_964432715.1	d__Bacteria;p__Bacteroidota;c__Bacteroidia;o__Bacteroidales;f__Bacteroidaceae;g__Phocaeicola_A;s__Phocaeicola_A sp964432715	CAYSOW010000001.1_22	1.6e-29	131	139
GB_GCA_964481755.1	d__Bacteria;p__Bacteroidota;c__Bacteroidia;o__Bacteroidales;f__Bacteroidaceae;g__Phocaeicola_A;s__Phocaeicola_A sp964481755	CAYZVH010000063.1_10	2.9e-29	131	141
GB_GCA_964555225.1	d__Bacteria;p__Bacteroidota;c__Bacteroidia;o__Bacteroidales;f__Bacteroidaceae;g__Phocaeicola_A;s__Phocaeicola_A sp964555225	CAZKSK010000342.1_2	1.3e-28	131	141
RS_GCF_025567125.1	d__Bacteria;p__Bacteroidota;c__Bacteroidia;o__Bacteroidales;f__Bacteroidaceae;g__Phocaeicola;s__Phocaeicola fibrisolvens	NZ_JAOQJI010000012.1_51	1.9e-28	131	141
RS_GCF_900128455.1	d__Bacteria;p__Bacteroidota;c__Bacteroidia;o__Bacteroidales;f__Bacteroidaceae;g__Phocaeicola;s__Phocaeicola mediterraneensis	NZ_LT635783.1_3243	1.5e-28	131	141
RS_GCF_025993685.1	d__Bacteria;p__Bacteroidota;c__Bacteroidia;o__Bacteroidales;f__Bacteroidaceae;g__Phocaeicola;s__Phocaeicola mediterraneensis_A	NZ_DAJPEN010000001.1_3382	2e-28	131	141
RS_GCF_000187895.1	d__Bacteria;p__Bacteroidota;c__Bacteroidia;o__Bacteroidales;f__Bacteroidaceae;g__Phocaeicola;s__Phocaeicola plebeius	NZ_DS990122.1_204	2e-29	131	141
RS_GCF_003437535.1	d__Bacteria;p__Bacteroidota;c__Bacteroidia;o__Bacteroidales;f__Bacteroidaceae;g__Phocaeicola;s__Phocaeicola plebeius_A	NZ_QSQT01000001.1_71	9.6e-30	131	141
GB_GCA_017503235.1	d__Bacteria;p__Bacteroidota;c__Bacteroidia;o__Bacteroidales;f__Bacteroidaceae;g__Phocaeicola;s__Phocaeicola sp017503235	JAFVTL010000081.1_2	1.5e-29	131	137
GB_GCA_029257865.1	d__Bacteria;p__Bacteroidota;c__Bacteroidia;o__Bacteroidales;f__Bacteroidaceae;g__Phocaeicola;s__Phocaeicola sp029257865	JARIAN010000060.1_21	1.1e-29	131	143
RS_GCF_048170425.1	d__Bacteria;p__Bacteroidota;c__Bacteroidia;o__Bacteroidales;f__Bacteroidaceae;g__Phocaeicola;s__Phocaeicola sp048170425	NZ_DBEXBB010000081.1_17	8.2e-30	131	141
RS_GCF_016900355.1	d__Bacteria;p__Bacteroidota;c__Bacteroidia;o__Bacteroidales;f__Bacteroidaceae;g__Phocaeicola;s__Phocaeicola sp900551065	NZ_JACJKA010000004.1_77	4e-28	131	141
GB_GCA_900551445.1	d__Bacteria;p__Bacteroidota;c__Bacteroidia;o__Bacteroidales;f__Bacteroidaceae;g__Phocaeicola;s__Phocaeicola sp900551445	URWA01000040.1_10	1.2e-28	131	141
GB_GCA_900552075.1	d__Bacteria;p__Bacteroidota;c__Bacteroidia;o__Bacteroidales;f__Bacteroidaceae;g__Phocaeicola;s__Phocaeicola sp900552075	URYL01000003.1_66	5.9e-29	131	141
RS_GCF_902472605.1	d__Bacteria;p__Bacteroidota;c__Bacteroidia;o__Bacteroidales;f__Bacteroidaceae;g__Phocaeicola;s__Phocaeicola sp902472605	NZ_CABROP010000005.1_25	3e-28	131	141
GB_GCA_945965395.1	d__Bacteria;p__Bacteroidota;c__Bacteroidia;o__Bacteroidales;f__Bacteroidaceae;g__Phocaeicola;s__Phocaeicola sp945965395	CAMFND010000107.1_42	1.1e-29	131	141
GB_GCA_964611375.1	d__Bacteria;p__Bacteroidota;c__Bacteroidia;o__Bacteroidales;f__Bacteroidaceae;g__Phocaeicola;s__Phocaeicola sp964611375	CAZSYY010000033.1_10	2e-29	131	137
GB_GCA_017469925.1	d__Bacteria;p__Bacteroidota;c__Bacteroidia;o__Bacteroidales;f__Bacteroidaceae;g__Physcousia;s__Physcousia sp017469925	JAFUFK010000009.1_25	1.1e-25	131	149
GB_GCA_017524545.1	d__Bacteria;p__Bacteroidota;c__Bacteroidia;o__Bacteroidales;f__Bacteroidaceae;g__Physcousia;s__Physcousia sp017524545	JAFXVN010000009.1_6	1.5e-28	131	149
GB_GCA_017547165.1	d__Bacteria;p__Bacteroidota;c__Bacteroidia;o__Bacteroidales;f__Bacteroidaceae;g__Physcousia;s__Physcousia sp017547165	JAFYQK010000025.1_300	9.6e-25	131	139
GB_GCA_017548165.1	d__Bacteria;p__Bacteroidota;c__Bacteroidia;o__Bacteroidales;f__Bacteroidaceae;g__Physcousia;s__Physcousia sp017548165	JAFYMW010000006.1_22	2.9e-27	131	137
GB_GCA_017552435.1	d__Bacteria;p__Bacteroidota;c__Bacteroidia;o__Bacteroidales;f__Bacteroidaceae;g__Physcousia;s__Physcousia sp017552435	JAFZPZ010000127.1_47	3.3e-28	131	129
GB_GCA_017620295.1	d__Bacteria;p__Bacteroidota;c__Bacteroidia;o__Bacteroidales;f__Bacteroidaceae;g__Physcousia;s__Physcousia sp017620295	JAFZQR010000012.1_37	2.2e-30	131	230
GB_GCA_017645845.1	d__Bacteria;p__Bacteroidota;c__Bacteroidia;o__Bacteroidales;f__Bacteroidaceae;g__Physcousia;s__Physcousia sp017645845	JAGCNQ010000189.1_2	3.2e-28	131	129
GB_GCA_017935785.1	d__Bacteria;p__Bacteroidota;c__Bacteroidia;o__Bacteroidales;f__Bacteroidaceae;g__Physcousia;s__Physcousia sp017935785	JAGBGU010000033.1_23	1.8e-29	131	142
GB_GCA_018064685.1	d__Bacteria;p__Bacteroidota;c__Bacteroidia;o__Bacteroidales;f__Bacteroidaceae;g__Physcousia;s__Physcousia sp018064685	JAGHUS010000172.1_32	5.1e-26	131	143
GB_GCA_021204845.1	d__Bacteria;p__Bacteroidota;c__Bacteroidia;o__Bacteroidales;f__Bacteroidaceae;g__Physcousia;s__Physcousia sp021204845	JAJPYT010000016.1_8	4.3e-28	131	140
GB_GCA_022508635.1	d__Bacteria;p__Bacteroidota;c__Bacteroidia;o__Bacteroidales;f__Bacteroidaceae;g__Physcousia;s__Physcousia sp022508635	JAFLUV010000165.1_3	1.7e-26	131	133
GB_GCA_023665805.1	d__Bacteria;p__Bacteroidota;c__Bacteroidia;o__Bacteroidales;f__Bacteroidaceae;g__Physcousia;s__Physcousia sp023665805	JAMPDJ010000015.1_47	1.9e-26	131	139
GB_GCA_050873805.1	d__Bacteria;p__Bacteroidota;c__Bacteroidia;o__Bacteroidales;f__Bacteroidaceae;g__Physcousia;s__Physcousia sp050873805	JBNMJN010000002.1_87	1.1e-26	131	137
GB_GCA_900316355.1	d__Bacteria;p__Bacteroidota;c__Bacteroidia;o__Bacteroidales;f__Bacteroidaceae;g__Physcousia;s__Physcousia sp900316355	ONCQ01000001.1_21	6.9e-28	131	147
GB_GCA_902770725.1	d__Bacteria;p__Bacteroidota;c__Bacteroidia;o__Bacteroidales;f__Bacteroidaceae;g__Physcousia;s__Physcousia sp902770725	CACXUA010000008.1_52	2.1e-26	131	129
GB_GCA_902778625.1	d__Bacteria;p__Bacteroidota;c__Bacteroidia;o__Bacteroidales;f__Bacteroidaceae;g__Physcousia;s__Physcousia sp902778625	CACYYM010000023.1_55	2.5e-27	131	129
GB_GCA_902784475.1	d__Bacteria;p__Bacteroidota;c__Bacteroidia;o__Bacteroidales;f__Bacteroidaceae;g__Physcousia;s__Physcousia sp902784475	CACZUX010000027.1_15	1.1e-27	131	138
GB_GCA_902788315.1	d__Bacteria;p__Bacteroidota;c__Bacteroidia;o__Bacteroidales;f__Bacteroidaceae;g__Physcousia;s__Physcousia sp902788315	CADAJS010000004.1_13	5.9e-28	131	141
GB_GCA_945932615.1	d__Bacteria;p__Bacteroidota;c__Bacteroidia;o__Bacteroidales;f__Bacteroidaceae;g__Physcousia;s__Physcousia sp945932615	CAMEQD010000034.1_15	4.1e-26	131	140
GB_GCA_946624335.1	d__Bacteria;p__Bacteroidota;c__Bacteroidia;o__Bacteroidales;f__Bacteroidaceae;g__Physcousia;s__Physcousia sp946624335	CAMOSA010000009.1_7	4.8e-29	131	132
GB_GCA_947166305.1	d__Bacteria;p__Bacteroidota;c__Bacteroidia;o__Bacteroidales;f__Bacteroidaceae;g__Physcousia;s__Physcousia sp947166305	CAMVDV010000024.1_4	1e-26	131	140
GB_GCA_947176535.1	d__Bacteria;p__Bacteroidota;c__Bacteroidia;o__Bacteroidales;f__Bacteroidaceae;g__Physcousia;s__Physcousia sp947176535	CAMWQU010000001.1_149	2e-29	131	145
RS_GCF_000621725.1	d__Bacteria;p__Bacteroidota;c__Bacteroidia;o__Bacteroidales;f__Bacteroidaceae;g__Prevotella;s__Prevotella brevis	NZ_JHXM01000001.1_120	3.2e-30	131	137
RS_GCF_022024115.1	d__Bacteria;p__Bacteroidota;c__Bacteroidia;o__Bacteroidales;f__Bacteroidaceae;g__Prevotella;s__Prevotella communis	NZ_CP091792.1_30	1.1e-29	131	137
RS_GCF_003977605.1	d__Bacteria;p__Bacteroidota;c__Bacteroidia;o__Bacteroidales;f__Bacteroidaceae;g__Prevotella;s__Prevotella koreensis	NZ_RYYU01000001.1_1662	3.8e-29	131	137
RS_GCF_000146675.1	d__Bacteria;p__Bacteroidota;c__Bacteroidia;o__Bacteroidales;f__Bacteroidaceae;g__Prevotella;s__Prevotella marshii	NZ_GL397214.1_1513	2.9e-29	131	141
RS_GCF_000218235.1	d__Bacteria;p__Bacteroidota;c__Bacteroidia;o__Bacteroidales;f__Bacteroidaceae;g__Prevotella;s__Prevotella multisaccharivorax	NZ_GL945017.1_417	4.7e-31	131	137
GB_GCA_002297965.1	d__Bacteria;p__Bacteroidota;c__Bacteroidia;o__Bacteroidales;f__Bacteroidaceae;g__Prevotella;s__Prevotella papionis	DBLF01000125.1_3	8.8e-33	131	135
RS_GCF_013166575.1	d__Bacteria;p__Bacteroidota;c__Bacteroidia;o__Bacteroidales;f__Bacteroidaceae;g__Prevotella;s__Prevotella rodentium	NZ_JABKKE010000008.1_5	5.4e-32	131	137
RS_GCF_000614205.1	d__Bacteria;p__Bacteroidota;c__Bacteroidia;o__Bacteroidales;f__Bacteroidaceae;g__Prevotella;s__Prevotella saccharolytica	NZ_BAKN01000002.1_204	3e-33	131	137
RS_GCF_016899855.1	d__Bacteria;p__Bacteroidota;c__Bacteroidia;o__Bacteroidales;f__Bacteroidaceae;g__Prevotella;s__Prevotella sp000436595	NZ_JACJJG010000017.1_1	7.4e-32	131	139
RS_GCF_002251435.1	d__Bacteria;p__Bacteroidota;c__Bacteroidia;o__Bacteroidales;f__Bacteroidaceae;g__Prevotella;s__Prevotella sp002251435	NZ_NPJI01000037.1_185	1.3e-31	131	139
GB_GCA_945875635.1	d__Bacteria;p__Bacteroidota;c__Bacteroidia;o__Bacteroidales;f__Bacteroidaceae;g__Prevotella;s__Prevotella sp002299275	CAMCLD010000002.1_72	3.5e-30	131	144
GB_GCA_002305235.1	d__Bacteria;p__Bacteroidota;c__Bacteroidia;o__Bacteroidales;f__Bacteroidaceae;g__Prevotella;s__Prevotella sp002305235	DBQL01000119.1_2	8.7e-31	131	140
GB_GCA_002317385.1	d__Bacteria;p__Bacteroidota;c__Bacteroidia;o__Bacteroidales;f__Bacteroidaceae;g__Prevotella;s__Prevotella sp002317385	DCJH01000042.1_14	4.2e-30	131	139
GB_GCA_002342415.1	d__Bacteria;p__Bacteroidota;c__Bacteroidia;o__Bacteroidales;f__Bacteroidaceae;g__Prevotella;s__Prevotella sp002342415	DDPY01000038.1_92	1e-30	131	137
GB_GCA_002353295.1	d__Bacteria;p__Bacteroidota;c__Bacteroidia;o__Bacteroidales;f__Bacteroidaceae;g__Prevotella;s__Prevotella sp002353295	DEJG01000026.1_41	3.9e-30	131	137
GB_GCA_002353555.1	d__Bacteria;p__Bacteroidota;c__Bacteroidia;o__Bacteroidales;f__Bacteroidaceae;g__Prevotella;s__Prevotella sp002353555	DEJO01000043.1_6	7.5e-32	131	137
GB_GCA_002353825.1	d__Bacteria;p__Bacteroidota;c__Bacteroidia;o__Bacteroidales;f__Bacteroidaceae;g__Prevotella;s__Prevotella sp002353825	DEKJ01000003.1_116	2.8e-31	131	137
GB_GCA_946543365.1	d__Bacteria;p__Bacteroidota;c__Bacteroidia;o__Bacteroidales;f__Bacteroidaceae;g__Prevotella;s__Prevotella sp002361535	CAMNLP010000006.1_15	1.8e-31	131	139
GB_GCA_002372235.1	d__Bacteria;p__Bacteroidota;c__Bacteroidia;o__Bacteroidales;f__Bacteroidaceae;g__Prevotella;s__Prevotella sp002372235	DFJI01000040.1_15	3.5e-30	131	137
GB_GCA_946613525.1	d__Bacteria;p__Bacteroidota;c__Bacteroidia;o__Bacteroidales;f__Bacteroidaceae;g__Prevotella;s__Prevotella sp002372575	CAMOFO010000003.1_35	2e-29	131	139
GB_GCA_002392645.1	d__Bacteria;p__Bacteroidota;c__Bacteroidia;o__Bacteroidales;f__Bacteroidaceae;g__Prevotella;s__Prevotella sp002392645	DGHL01000016.1_19	8.4e-32	131	132
GB_GCA_002437115.1	d__Bacteria;p__Bacteroidota;c__Bacteroidia;o__Bacteroidales;f__Bacteroidaceae;g__Prevotella;s__Prevotella sp002437115	DJOD01000044.1_18	1.5e-30	131	137
GB_GCA_002449845.1	d__Bacteria;p__Bacteroidota;c__Bacteroidia;o__Bacteroidales;f__Bacteroidaceae;g__Prevotella;s__Prevotella sp002449845	DJXW01000012.1_21	7.8e-31	131	137
RS_GCF_002933775.1	d__Bacteria;p__Bacteroidota;c__Bacteroidia;o__Bacteroidales;f__Bacteroidaceae;g__Prevotella;s__Prevotella sp002933775	NZ_BEWV01000172.1_16	7e-32	131	142
GB_GCA_004554665.1	d__Bacteria;p__Bacteroidota;c__Bacteroidia;o__Bacteroidales;f__Bacteroidaceae;g__Prevotella;s__Prevotella sp004554665	SFKY01000025.1_7	2.3e-31	131	138
GB_GCA_004558865.1	d__Bacteria;p__Bacteroidota;c__Bacteroidia;o__Bacteroidales;f__Bacteroidaceae;g__Prevotella;s__Prevotella sp004558865	SFCY01000078.1_1	5.5e-31	131	137
GB_GCA_015060485.1	d__Bacteria;p__Bacteroidota;c__Bacteroidia;o__Bacteroidales;f__Bacteroidaceae;g__Prevotella;s__Prevotella sp015060485	SUYI01000002.1_44	1.9e-30	131	137
GB_GCA_015256945.1	d__Bacteria;p__Bacteroidota;c__Bacteroidia;o__Bacteroidales;f__Bacteroidaceae;g__Prevotella;s__Prevotella sp015256945	JABZLB010000002.1_16	7e-32	131	146
GB_GCA_016284895.1	d__Bacteria;p__Bacteroidota;c__Bacteroidia;o__Bacteroidales;f__Bacteroidaceae;g__Prevotella;s__Prevotella sp016284895	JAEEPT010000139.1_2	1.9e-29	131	137
GB_GCA_016285055.1	d__Bacteria;p__Bacteroidota;c__Bacteroidia;o__Bacteroidales;f__Bacteroidaceae;g__Prevotella;s__Prevotella sp016285055	JAEEPZ010000008.1_26	4.4e-30	131	143
GB_GCA_016285075.1	d__Bacteria;p__Bacteroidota;c__Bacteroidia;o__Bacteroidales;f__Bacteroidaceae;g__Prevotella;s__Prevotella sp016285075	JAEEQB010000003.1_62	8.9e-30	131	141
GB_GCA_017389705.1	d__Bacteria;p__Bacteroidota;c__Bacteroidia;o__Bacteroidales;f__Bacteroidaceae;g__Prevotella;s__Prevotella sp017389705	JAFPEE010000158.1_3	9.6e-31	131	137
GB_GCA_017455495.1	d__Bacteria;p__Bacteroidota;c__Bacteroidia;o__Bacteroidales;f__Bacteroidaceae;g__Prevotella;s__Prevotella sp017455495	JAFTAR010000027.1_2	2.7e-29	131	137
GB_GCA_017458125.1	d__Bacteria;p__Bacteroidota;c__Bacteroidia;o__Bacteroidales;f__Bacteroidaceae;g__Prevotella;s__Prevotella sp017458125	JAFTGB010000042.1_13	9.1e-30	131	137
GB_GCA_017458195.1	d__Bacteria;p__Bacteroidota;c__Bacteroidia;o__Bacteroidales;f__Bacteroidaceae;g__Prevotella;s__Prevotella sp017458195	JAFTGI010000135.1_6	3.9e-31	131	137
GB_GCA_017459445.1	d__Bacteria;p__Bacteroidota;c__Bacteroidia;o__Bacteroidales;f__Bacteroidaceae;g__Prevotella;s__Prevotella sp017459445	JAFUDJ010000011.1_59	4.1e-30	131	137
GB_GCA_017469955.1	d__Bacteria;p__Bacteroidota;c__Bacteroidia;o__Bacteroidales;f__Bacteroidaceae;g__Prevotella;s__Prevotella sp017469955	JAFUFJ010000019.1_79	1.2e-30	131	139
GB_GCA_017474485.1	d__Bacteria;p__Bacteroidota;c__Bacteroidia;o__Bacteroidales;f__Bacteroidaceae;g__Prevotella;s__Prevotella sp017474485	JAFVHO010000169.1_5	7.5e-30	131	137
GB_GCA_017478025.1	d__Bacteria;p__Bacteroidota;c__Bacteroidia;o__Bacteroidales;f__Bacteroidaceae;g__Prevotella;s__Prevotella sp017478025	JAFVGZ010000022.1_10	4.6e-30	131	140
GB_GCA_017538105.1	d__Bacteria;p__Bacteroidota;c__Bacteroidia;o__Bacteroidales;f__Bacteroidaceae;g__Prevotella;s__Prevotella sp017538105	JAFYJN010000032.1_92	2e-31	131	138
GB_GCA_017615355.1	d__Bacteria;p__Bacteroidota;c__Bacteroidia;o__Bacteroidales;f__Bacteroidaceae;g__Prevotella;s__Prevotella sp017615355	JAGAAJ010000100.1_2	1.1e-30	131	137
GB_GCA_017635615.1	d__Bacteria;p__Bacteroidota;c__Bacteroidia;o__Bacteroidales;f__Bacteroidaceae;g__Prevotella;s__Prevotella sp017635615	JAGBLC010000098.1_13	2.3e-31	131	139
GB_GCA_017847725.1	d__Bacteria;p__Bacteroidota;c__Bacteroidia;o__Bacteroidales;f__Bacteroidaceae;g__Prevotella;s__Prevotella sp017847725	JAGAXW010000010.1_3	1.9e-30	131	137
GB_GCA_017940545.1	d__Bacteria;p__Bacteroidota;c__Bacteroidia;o__Bacteroidales;f__Bacteroidaceae;g__Prevotella;s__Prevotella sp017940545	JAGAYI010000027.1_43	3.1e-31	131	137
GB_GCA_018065415.1	d__Bacteria;p__Bacteroidota;c__Bacteroidia;o__Bacteroidales;f__Bacteroidaceae;g__Prevotella;s__Prevotella sp018065415	JAGHTI010000061.1_8	2.1e-28	131	141
RS_GCF_018127805.1	d__Bacteria;p__Bacteroidota;c__Bacteroidia;o__Bacteroidales;f__Bacteroidaceae;g__Prevotella;s__Prevotella sp018127805	NZ_CP072334.1_65	1.7e-32	131	144
GB_GCA_021204565.1	d__Bacteria;p__Bacteroidota;c__Bacteroidia;o__Bacteroidales;f__Bacteroidaceae;g__Prevotella;s__Prevotella sp021204565	JAJPZE010000039.1_2	2.7e-24	131	137
GB_GCA_021204605.1	d__Bacteria;p__Bacteroidota;c__Bacteroidia;o__Bacteroidales;f__Bacteroidaceae;g__Prevotella;s__Prevotella sp021204605	JAJPZD010000102.1_9	5.7e-29	131	138
GB_GCA_021204905.1	d__Bacteria;p__Bacteroidota;c__Bacteroidia;o__Bacteroidales;f__Bacteroidaceae;g__Prevotella;s__Prevotella sp021204905	JAJPYN010000004.1_52	5.3e-28	131	137
RS_GCF_022024035.1	d__Bacteria;p__Bacteroidota;c__Bacteroidia;o__Bacteroidales;f__Bacteroidaceae;g__Prevotella;s__Prevotella sp022024035	NZ_CP091787.1_120	2.7e-30	131	137
GB_GCA_022773825.1	d__Bacteria;p__Bacteroidota;c__Bacteroidia;o__Bacteroidales;f__Bacteroidaceae;g__Prevotella;s__Prevotella sp022773825	JALFOF010000012.1_5	2.1e-30	131	142
GB_GCA_022788105.1	d__Bacteria;p__Bacteroidota;c__Bacteroidia;o__Bacteroidales;f__Bacteroidaceae;g__Prevotella;s__Prevotella sp022788105	JALEVZ010000057.1_19	8.3e-32	131	143
GB_GCA_024398495.1	d__Bacteria;p__Bacteroidota;c__Bacteroidia;o__Bacteroidales;f__Bacteroidaceae;g__Prevotella;s__Prevotella sp024398495	JAKSJA010000012.1_5	1.3e-29	131	140
GB_GCA_024401305.1	d__Bacteria;p__Bacteroidota;c__Bacteroidia;o__Bacteroidales;f__Bacteroidaceae;g__Prevotella;s__Prevotella sp024401305	JAKSLI010000001.1_11	6.1e-30	131	137
GB_GCA_024695815.1	d__Bacteria;p__Bacteroidota;c__Bacteroidia;o__Bacteroidales;f__Bacteroidaceae;g__Prevotella;s__Prevotella sp024695815	JAILHK010000006.1_4	3e-30	131	137
GB_GCA_024697645.1	d__Bacteria;p__Bacteroidota;c__Bacteroidia;o__Bacteroidales;f__Bacteroidaceae;g__Prevotella;s__Prevotella sp024697645	JAILFH010000063.1_7	9.6e-30	131	139
RS_GCF_034103185.1	d__Bacteria;p__Bacteroidota;c__Bacteroidia;o__Bacteroidales;f__Bacteroidaceae;g__Prevotella;s__Prevotella sp028723525	NZ_JAXEGG010000005.1_13	2e-28	131	137
GB_GCA_030536165.1	d__Bacteria;p__Bacteroidota;c__Bacteroidia;o__Bacteroidales;f__Bacteroidaceae;g__Prevotella;s__Prevotella sp030536165	JAUNQM010000003.1_4	6.9e-32	131	137
GB_GCA_036758085.1	d__Bacteria;p__Bacteroidota;c__Bacteroidia;o__Bacteroidales;f__Bacteroidaceae;g__Prevotella;s__Prevotella sp036758085	DAIOXG010000171.1_5	7.9e-31	131	147
GB_GCA_041855685.1	d__Bacteria;p__Bacteroidota;c__Bacteroidia;o__Bacteroidales;f__Bacteroidaceae;g__Prevotella;s__Prevotella sp041855685	JBHAEQ010000019.1_21	2.3e-31	131	137
GB_GCA_045131435.1	d__Bacteria;p__Bacteroidota;c__Bacteroidia;o__Bacteroidales;f__Bacteroidaceae;g__Prevotella;s__Prevotella sp045131435	JBGUQW010000205.1_41	3.1e-30	131	137
GB_GCA_045597685.1	d__Bacteria;p__Bacteroidota;c__Bacteroidia;o__Bacteroidales;f__Bacteroidaceae;g__Prevotella;s__Prevotella sp045597685	JAZLKO010000093.1_13	1.5e-30	131	138
GB_GCA_051869355.1	d__Bacteria;p__Bacteroidota;c__Bacteroidia;o__Bacteroidales;f__Bacteroidaceae;g__Prevotella;s__Prevotella sp051869355	JBJEAU010000016.1_6	5.8e-31	131	138
GB_GCA_051869395.1	d__Bacteria;p__Bacteroidota;c__Bacteroidia;o__Bacteroidales;f__Bacteroidaceae;g__Prevotella;s__Prevotella sp051869395	JBJEAV010000354.1_31	1.8e-30	131	138
GB_GCA_900314365.1	d__Bacteria;p__Bacteroidota;c__Bacteroidia;o__Bacteroidales;f__Bacteroidaceae;g__Prevotella;s__Prevotella sp900314365	OMVH01000003.1_10	4.4e-31	131	149
GB_GCA_900315035.1	d__Bacteria;p__Bacteroidota;c__Bacteroidia;o__Bacteroidales;f__Bacteroidaceae;g__Prevotella;s__Prevotella sp900315035	OMXO01000030.1_17	1.7e-30	131	137
GB_GCA_900316985.1	d__Bacteria;p__Bacteroidota;c__Bacteroidia;o__Bacteroidales;f__Bacteroidaceae;g__Prevotella;s__Prevotella sp900316985	ONFE01000012.1_39	1.3e-30	131	137
GB_GCA_900317305.1	d__Bacteria;p__Bacteroidota;c__Bacteroidia;o__Bacteroidales;f__Bacteroidaceae;g__Prevotella;s__Prevotella sp900317305	ONGG01000010.1_73	5.4e-32	131	137
GB_GCA_900319715.1	d__Bacteria;p__Bacteroidota;c__Bacteroidia;o__Bacteroidales;f__Bacteroidaceae;g__Prevotella;s__Prevotella sp900319715	ONPM01000038.1_17	1.5e-28	131	142
GB_GCA_900320585.1	d__Bacteria;p__Bacteroidota;c__Bacteroidia;o__Bacteroidales;f__Bacteroidaceae;g__Prevotella;s__Prevotella sp900320585	ONSV01000007.1_15	5.5e-32	131	137
GB_GCA_900322095.1	d__Bacteria;p__Bacteroidota;c__Bacteroidia;o__Bacteroidales;f__Bacteroidaceae;g__Prevotella;s__Prevotella sp900322095	ONYS01000177.1_5	1.2e-30	131	137
GB_GCA_900547005.1	d__Bacteria;p__Bacteroidota;c__Bacteroidia;o__Bacteroidales;f__Bacteroidaceae;g__Prevotella;s__Prevotella sp900547005	URER01000013.1_11	5.8e-31	131	145
GB_GCA_900548585.1	d__Bacteria;p__Bacteroidota;c__Bacteroidia;o__Bacteroidales;f__Bacteroidaceae;g__Prevotella;s__Prevotella sp900548585	URLI01000005.1_52	3.5e-30	131	143
GB_GCA_900553595.1	d__Bacteria;p__Bacteroidota;c__Bacteroidia;o__Bacteroidales;f__Bacteroidaceae;g__Prevotella;s__Prevotella sp900553595	USEC01000045.1_9	1.4e-32	131	137
GB_GCA_900553965.1	d__Bacteria;p__Bacteroidota;c__Bacteroidia;o__Bacteroidales;f__Bacteroidaceae;g__Prevotella;s__Prevotella sp900553965	USFX01000091.1_4	1e-31	131	128
GB_GCA_905202125.1	d__Bacteria;p__Bacteroidota;c__Bacteroidia;o__Bacteroidales;f__Bacteroidaceae;g__Prevotella;s__Prevotella sp900556275	CAJKQX010000008.1_22	5.5e-31	131	138
GB_GCA_900770845.1	d__Bacteria;p__Bacteroidota;c__Bacteroidia;o__Bacteroidales;f__Bacteroidaceae;g__Prevotella;s__Prevotella sp900770845	CAAGLS010000151.1_18	3.9e-31	131	137
GB_GCA_902477645.1	d__Bacteria;p__Bacteroidota;c__Bacteroidia;o__Bacteroidales;f__Bacteroidaceae;g__Prevotella;s__Prevotella sp902477645	CABSIA010000057.1_15	2.8e-31	131	139
GB_GCA_902495455.1	d__Bacteria;p__Bacteroidota;c__Bacteroidia;o__Bacteroidales;f__Bacteroidaceae;g__Prevotella;s__Prevotella sp902495455	CABUXJ010000009.1_64	1.8e-31	131	127
GB_GCA_902765585.1	d__Bacteria;p__Bacteroidota;c__Bacteroidia;o__Bacteroidales;f__Bacteroidaceae;g__Prevotella;s__Prevotella sp902765585	CACXAG010000062.1_10	1.1e-29	131	137
GB_GCA_902768785.1	d__Bacteria;p__Bacteroidota;c__Bacteroidia;o__Bacteroidales;f__Bacteroidaceae;g__Prevotella;s__Prevotella sp902768785	CACXMM010000048.1_6	2.3e-31	131	149
GB_GCA_902778255.1	d__Bacteria;p__Bacteroidota;c__Bacteroidia;o__Bacteroidales;f__Bacteroidaceae;g__Prevotella;s__Prevotella sp902778255	CACYXD010000001.1_151	6e-30	131	137
GB_GCA_902780025.1	d__Bacteria;p__Bacteroidota;c__Bacteroidia;o__Bacteroidales;f__Bacteroidaceae;g__Prevotella;s__Prevotella sp902780025	CACZDV010000013.1_13	1.4e-30	131	137
GB_GCA_902783625.1	d__Bacteria;p__Bacteroidota;c__Bacteroidia;o__Bacteroidales;f__Bacteroidaceae;g__Prevotella;s__Prevotella sp902783625	CACZRN010000099.1_18	8.3e-30	131	143
GB_GCA_902785945.1	d__Bacteria;p__Bacteroidota;c__Bacteroidia;o__Bacteroidales;f__Bacteroidaceae;g__Prevotella;s__Prevotella sp902785945	CADAAR010000037.1_13	1.1e-28	131	137
GB_GCA_902792685.1	d__Bacteria;p__Bacteroidota;c__Bacteroidia;o__Bacteroidales;f__Bacteroidaceae;g__Prevotella;s__Prevotella sp902792685	CADBAP010000031.1_6	2.5e-31	131	137
GB_GCA_902799355.1	d__Bacteria;p__Bacteroidota;c__Bacteroidia;o__Bacteroidales;f__Bacteroidaceae;g__Prevotella;s__Prevotella sp902799355	CADCAG010000028.1_28	9.3e-30	131	137
GB_GCA_902800185.1	d__Bacteria;p__Bacteroidota;c__Bacteroidia;o__Bacteroidales;f__Bacteroidaceae;g__Prevotella;s__Prevotella sp902800185	CADCDK010000002.1_54	7.3e-31	131	143
GB_GCA_905211345.1	d__Bacteria;p__Bacteroidota;c__Bacteroidia;o__Bacteroidales;f__Bacteroidaceae;g__Prevotella;s__Prevotella sp905211345	CAJMAO010000041.1_6	1.1e-31	131	140
GB_GCA_905233985.1	d__Bacteria;p__Bacteroidota;c__Bacteroidia;o__Bacteroidales;f__Bacteroidaceae;g__Prevotella;s__Prevotella sp905233985	CAJOFA010000007.1_38	4.2e-31	131	137
GB_GCA_905234815.1	d__Bacteria;p__Bacteroidota;c__Bacteroidia;o__Bacteroidales;f__Bacteroidaceae;g__Prevotella;s__Prevotella sp905234815	CAJOIX010000012.1_6	1.3e-29	131	137
GB_GCA_905234845.1	d__Bacteria;p__Bacteroidota;c__Bacteroidia;o__Bacteroidales;f__Bacteroidaceae;g__Prevotella;s__Prevotella sp905234845	CAJOIW010000014.1_35	1.9e-29	131	139
GB_GCA_937898415.1	d__Bacteria;p__Bacteroidota;c__Bacteroidia;o__Bacteroidales;f__Bacteroidaceae;g__Prevotella;s__Prevotella sp937898415	CALDLA010000053.1_7	1.7e-30	131	137
GB_GCA_938023885.1	d__Bacteria;p__Bacteroidota;c__Bacteroidia;o__Bacteroidales;f__Bacteroidaceae;g__Prevotella;s__Prevotella sp938023885	CALJCU010000436.1_4	2.2e-31	131	137
GB_GCA_944320195.1	d__Bacteria;p__Bacteroidota;c__Bacteroidia;o__Bacteroidales;f__Bacteroidaceae;g__Prevotella;s__Prevotella sp944320195	CALUGP010000058.1_7	7.7e-32	131	138
GB_GCA_946185485.1	d__Bacteria;p__Bacteroidota;c__Bacteroidia;o__Bacteroidales;f__Bacteroidaceae;g__Prevotella;s__Prevotella sp946185485	CAMHJQ010000019.1_31	7.3e-30	131	137
GB_GCA_946186945.1	d__Bacteria;p__Bacteroidota;c__Bacteroidia;o__Bacteroidales;f__Bacteroidaceae;g__Prevotella;s__Prevotella sp946186945	CAMHPC010000001.1_59	7.4e-31	131	141
GB_GCA_946187445.1	d__Bacteria;p__Bacteroidota;c__Bacteroidia;o__Bacteroidales;f__Bacteroidaceae;g__Prevotella;s__Prevotella sp946187445	CAMHQF010000003.1_76	1.4e-29	131	137
GB_GCA_946188395.1	d__Bacteria;p__Bacteroidota;c__Bacteroidia;o__Bacteroidales;f__Bacteroidaceae;g__Prevotella;s__Prevotella sp946188395	CAMHUU010000002.1_78	1.3e-30	131	137
GB_GCA_946404405.1	d__Bacteria;p__Bacteroidota;c__Bacteroidia;o__Bacteroidales;f__Bacteroidaceae;g__Prevotella;s__Prevotella sp946404405	CAMJDL010000042.1_5	3.4e-30	131	143
GB_GCA_946415245.1	d__Bacteria;p__Bacteroidota;c__Bacteroidia;o__Bacteroidales;f__Bacteroidaceae;g__Prevotella;s__Prevotella sp946415245	CAMKRS010000001.1_25	4.1e-29	131	137
GB_GCA_946540435.1	d__Bacteria;p__Bacteroidota;c__Bacteroidia;o__Bacteroidales;f__Bacteroidaceae;g__Prevotella;s__Prevotella sp946540435	CAMNII010000018.1_7	1.8e-31	131	145
GB_GCA_946540735.1	d__Bacteria;p__Bacteroidota;c__Bacteroidia;o__Bacteroidales;f__Bacteroidaceae;g__Prevotella;s__Prevotella sp946540735	CAMNIN010000004.1_79	4e-31	131	137
GB_GCA_946541745.1	d__Bacteria;p__Bacteroidota;c__Bacteroidia;o__Bacteroidales;f__Bacteroidaceae;g__Prevotella;s__Prevotella sp946541745	CAMNJY010000064.1_10	5.4e-32	131	144
GB_GCA_946548065.1	d__Bacteria;p__Bacteroidota;c__Bacteroidia;o__Bacteroidales;f__Bacteroidaceae;g__Prevotella;s__Prevotella sp946548065	CAMNPM010000009.1_7	5.7e-31	131	137
GB_GCA_946548085.1	d__Bacteria;p__Bacteroidota;c__Bacteroidia;o__Bacteroidales;f__Bacteroidaceae;g__Prevotella;s__Prevotella sp946548085	CAMNPN010000047.1_11	6.8e-30	131	137
GB_GCA_946614175.1	d__Bacteria;p__Bacteroidota;c__Bacteroidia;o__Bacteroidales;f__Bacteroidaceae;g__Prevotella;s__Prevotella sp946614175	CAMOGP010000087.1_1	1.7e-30	131	131
GB_GCA_946624005.1	d__Bacteria;p__Bacteroidota;c__Bacteroidia;o__Bacteroidales;f__Bacteroidaceae;g__Prevotella;s__Prevotella sp946624005	CAMORS010000009.1_16	7.5e-31	131	139
GB_GCA_946998295.1	d__Bacteria;p__Bacteroidota;c__Bacteroidia;o__Bacteroidales;f__Bacteroidaceae;g__Prevotella;s__Prevotella sp946998295	CAMPYS010000006.1_9	3.9e-32	131	137
GB_GCA_947169185.1	d__Bacteria;p__Bacteroidota;c__Bacteroidia;o__Bacteroidales;f__Bacteroidaceae;g__Prevotella;s__Prevotella sp947169185	CAMVOS010000068.1_3	1.4e-30	131	139
GB_GCA_947169245.1	d__Bacteria;p__Bacteroidota;c__Bacteroidia;o__Bacteroidales;f__Bacteroidaceae;g__Prevotella;s__Prevotella sp947169245	CAMVPA010000021.1_4	9.9e-29	131	137
GB_GCA_947302435.1	d__Bacteria;p__Bacteroidota;c__Bacteroidia;o__Bacteroidales;f__Bacteroidaceae;g__Prevotella;s__Prevotella sp947302435	CAMYVQ010000013.1_15	1.5e-30	131	137
GB_GCA_963515815.1	d__Bacteria;p__Bacteroidota;c__Bacteroidia;o__Bacteroidales;f__Bacteroidaceae;g__Prevotella;s__Prevotella sp963515815	CAUQAO010000053.1_4	4.5e-30	131	144
GB_GCA_963586965.1	d__Bacteria;p__Bacteroidota;c__Bacteroidia;o__Bacteroidales;f__Bacteroidaceae;g__Prevotella;s__Prevotella sp963586965	CAVABU010000026.1_4	1.2e-31	131	137
GB_GCA_963590865.1	d__Bacteria;p__Bacteroidota;c__Bacteroidia;o__Bacteroidales;f__Bacteroidaceae;g__Prevotella;s__Prevotella sp963590865	CAVAQY010000029.1_19	2.3e-31	131	138
GB_GCA_963593695.1	d__Bacteria;p__Bacteroidota;c__Bacteroidia;o__Bacteroidales;f__Bacteroidaceae;g__Prevotella;s__Prevotella sp963593695	CAVBBO010000049.1_8	1.3e-31	131	137
GB_GCA_963601795.1	d__Bacteria;p__Bacteroidota;c__Bacteroidia;o__Bacteroidales;f__Bacteroidaceae;g__Prevotella;s__Prevotella sp963601795	CAVCGK010000025.1_14	3.6e-32	131	137
GB_GCA_963602765.1	d__Bacteria;p__Bacteroidota;c__Bacteroidia;o__Bacteroidales;f__Bacteroidaceae;g__Prevotella;s__Prevotella sp963602765	CAVCKM010000120.1_1	2.2e-31	131	144
GB_GCA_963610435.1	d__Bacteria;p__Bacteroidota;c__Bacteroidia;o__Bacteroidales;f__Bacteroidaceae;g__Prevotella;s__Prevotella sp963610435	CAVDNW010000015.1_19	1.4e-30	131	137
GB_GCA_963611255.1	d__Bacteria;p__Bacteroidota;c__Bacteroidia;o__Bacteroidales;f__Bacteroidaceae;g__Prevotella;s__Prevotella sp963611255	CAVDQB010000015.1_27	8.8e-32	131	137
GB_GCA_963627025.1	d__Bacteria;p__Bacteroidota;c__Bacteroidia;o__Bacteroidales;f__Bacteroidaceae;g__Prevotella;s__Prevotella sp963627025	CAVFZF010000007.1_62	7.7e-32	131	137
GB_GCA_963630025.1	d__Bacteria;p__Bacteroidota;c__Bacteroidia;o__Bacteroidales;f__Bacteroidaceae;g__Prevotella;s__Prevotella sp963630025	CAVGKZ010000009.1_20	3.8e-32	131	140
GB_GCA_963644485.1	d__Bacteria;p__Bacteroidota;c__Bacteroidia;o__Bacteroidales;f__Bacteroidaceae;g__Prevotella;s__Prevotella sp963644485	CAVIOP010000047.1_2	1.8e-30	131	137
GB_GCA_963659505.1	d__Bacteria;p__Bacteroidota;c__Bacteroidia;o__Bacteroidales;f__Bacteroidaceae;g__Prevotella;s__Prevotella sp963659505	CAVKUV010000023.1_18	2.1e-31	131	141
GB_GCA_964386825.1	d__Bacteria;p__Bacteroidota;c__Bacteroidia;o__Bacteroidales;f__Bacteroidaceae;g__Prevotella;s__Prevotella sp964386825	CAYLUI010000005.1_25	3.5e-30	131	137
GB_GCA_964599665.1	d__Bacteria;p__Bacteroidota;c__Bacteroidia;o__Bacteroidales;f__Bacteroidaceae;g__Prevotella;s__Prevotella sp964599665	CAZRGO010000005.1_82	1.6e-32	131	139
GB_GCA_017520935.1	d__Bacteria;p__Bacteroidota;c__Bacteroidia;o__Bacteroidales;f__Bacteroidaceae;g__UBA1189;s__UBA1189 sp017520935	JAFXEF010000033.1_2	2.7e-28	131	137
GB_GCA_017555875.1	d__Bacteria;p__Bacteroidota;c__Bacteroidia;o__Bacteroidales;f__Bacteroidaceae;g__UBA1189;s__UBA1189 sp017555875	JAFZFN010000008.1_25	1.7e-29	131	139
GB_GCA_017557005.1	d__Bacteria;p__Bacteroidota;c__Bacteroidia;o__Bacteroidales;f__Bacteroidaceae;g__UBA1189;s__UBA1189 sp017557005	JAFZFZ010000019.1_26	2.2e-28	131	138
GB_GCA_017650105.1	d__Bacteria;p__Bacteroidota;c__Bacteroidia;o__Bacteroidales;f__Bacteroidaceae;g__UBA1189;s__UBA1189 sp017650105	JAGCFO010000036.1_16	2.5e-23	131	151
GB_GCA_045594245.1	d__Bacteria;p__Bacteroidota;c__Bacteroidia;o__Bacteroidales;f__Bacteroidaceae;g__UBA1189;s__UBA1189 sp045594245	JAZNYG010000010.1_45	2.7e-28	131	137
GB_GCA_045612065.1	d__Bacteria;p__Bacteroidota;c__Bacteroidia;o__Bacteroidales;f__Bacteroidaceae;g__UBA1189;s__UBA1189 sp045612065	JAZKYH010000026.1_8	2.8e-28	131	137
GB_GCA_045654565.1	d__Bacteria;p__Bacteroidota;c__Bacteroidia;o__Bacteroidales;f__Bacteroidaceae;g__UBA1189;s__UBA1189 sp045654565	JAZONP010000156.1_2	2.1e-28	131	139
GB_GCA_045655845.1	d__Bacteria;p__Bacteroidota;c__Bacteroidia;o__Bacteroidales;f__Bacteroidaceae;g__UBA1189;s__UBA1189 sp045655845	JAZOPX010000090.1_3	5e-28	131	137
GB_GCA_045660385.1	d__Bacteria;p__Bacteroidota;c__Bacteroidia;o__Bacteroidales;f__Bacteroidaceae;g__UBA1189;s__UBA1189 sp045660385	JAZRDT010000056.1_13	2.3e-28	131	138
GB_GCA_045661085.1	d__Bacteria;p__Bacteroidota;c__Bacteroidia;o__Bacteroidales;f__Bacteroidaceae;g__UBA1189;s__UBA1189 sp045661085	JAZRFA010000148.1_4	3e-28	131	137
GB_GCA_964570685.1	d__Bacteria;p__Bacteroidota;c__Bacteroidia;o__Bacteroidales;f__Bacteroidaceae;g__UBA1189;s__UBA1189 sp964570685	CAZMZC010000019.1_27	5.1e-28	131	137
GB_GCA_031552405.1	d__Bacteria;p__Bacteroidota;c__Bacteroidia;o__Bacteroidales;f__Bacteroidaceae;g__UBA1794;s__UBA1794 sp031552405	JAVBMN010000013.1_3	2.9e-30	131	144
GB_GCA_963627995.1	d__Bacteria;p__Bacteroidota;c__Bacteroidia;o__Bacteroidales;f__Bacteroidaceae;g__UBA3839;s__UBA3839 sp963627995	CAVGCV010000002.1_46	3.9e-29	131	138
GB_GCA_017458585.1	d__Bacteria;p__Bacteroidota;c__Bacteroidia;o__Bacteroidales;f__Bacteroidaceae;g__UBA6382;s__UBA6382 sp017458585	JAFTAJ010000042.1_65	6.4e-29	131	145
GB_GCA_017963785.1	d__Bacteria;p__Bacteroidota;c__Bacteroidia;o__Bacteroidales;f__Bacteroidaceae;g__UBA6382;s__UBA6382 sp017963785	JAGCTG010000086.1_3	4.4e-30	131	140
GB_GCA_029219385.1	d__Bacteria;p__Bacteroidota;c__Bacteroidia;o__Bacteroidales;f__Bacteroidaceae;g__UBA6382;s__UBA6382 sp029219385	JAQXTH010000039.1_20	4e-30	131	139
GB_GCA_963600315.1	d__Bacteria;p__Bacteroidota;c__Bacteroidia;o__Bacteroidales;f__Bacteroidaceae;g__UBA6382;s__UBA6382 sp963600315	CAVCAW010000021.1_4	3.3e-30	131	139
GB_GCA_963631415.1	d__Bacteria;p__Bacteroidota;c__Bacteroidia;o__Bacteroidales;f__Bacteroidaceae;g__UBA6382;s__UBA6382 sp963631415	CAVGQS010000064.1_5	3.1e-29	131	139
GB_GCA_900314335.1	d__Bacteria;p__Bacteroidota;c__Bacteroidia;o__Bacteroidales;f__Bacteroidaceae;g__UBA6398;s__UBA6398 sp900314335	OMUV01000179.1_12	6.2e-27	131	142
GB_GCA_017555825.1	d__Bacteria;p__Bacteroidota;c__Bacteroidia;o__Bacteroidales;f__Barnesiellaceae_A;g__Barnesiella_A;s__Barnesiella_A sp017555825	JAFZFQ010000064.1_18	4.3e-27	131	140
GB_GCA_900538705.1	d__Bacteria;p__Bacteroidota;c__Bacteroidia;o__Bacteroidales;f__Barnesiellaceae_A;g__Barnesiella_A;s__Barnesiella_A sp900538705	UPZG01000009.1_53	5.2e-30	131	140
GB_GCA_019115485.1	d__Bacteria;p__Bacteroidota;c__Bacteroidia;o__Bacteroidales;f__Barnesiellaceae;g__Barnesiella;s__Barnesiella excrementavium	DXDM01000056.1_11	1.1e-28	131	138
GB_GCA_019114445.1	d__Bacteria;p__Bacteroidota;c__Bacteroidia;o__Bacteroidales;f__Barnesiellaceae;g__Barnesiella;s__Barnesiella excrementigallinarum	DXFL01000020.1_4	4.4e-29	131	138
RS_GCF_000296465.1	d__Bacteria;p__Bacteroidota;c__Bacteroidia;o__Bacteroidales;f__Barnesiellaceae;g__Barnesiella;s__Barnesiella intestinihominis	NZ_JH815206.1_198	1.2e-29	131	138
GB_GCA_019119115.1	d__Bacteria;p__Bacteroidota;c__Bacteroidia;o__Bacteroidales;f__Barnesiellaceae;g__Barnesiella;s__Barnesiella merdigallinarum	DWXP01000101.1_8	5.9e-29	131	138
GB_GCA_019116365.1	d__Bacteria;p__Bacteroidota;c__Bacteroidia;o__Bacteroidales;f__Barnesiellaceae;g__Barnesiella;s__Barnesiella merdipullorum	DXBT01000031.1_99	9.3e-30	131	138
GB_GCA_902471075.1	d__Bacteria;p__Bacteroidota;c__Bacteroidia;o__Bacteroidales;f__Barnesiellaceae;g__Barnesiella;s__Barnesiella sp902471075	CABRIW010000001.1_16	3.2e-29	131	138
GB_GCA_944320015.1	d__Bacteria;p__Bacteroidota;c__Bacteroidia;o__Bacteroidales;f__Barnesiellaceae;g__Barnesiella;s__Barnesiella sp944320015	CALUFO010000009.1_25	2.4e-29	131	138
GB_GCA_944320995.1	d__Bacteria;p__Bacteroidota;c__Bacteroidia;o__Bacteroidales;f__Barnesiellaceae;g__Barnesiella;s__Barnesiella sp944320995	CALUJQ010000002.1_101	4e-29	131	138
GB_GCA_949298955.1	d__Bacteria;p__Bacteroidota;c__Bacteroidia;o__Bacteroidales;f__Barnesiellaceae;g__Barnesiella;s__Barnesiella sp949298955	CASFYQ010000011.1_9	1.1e-29	131	138
RS_GCF_000512915.1	d__Bacteria;p__Bacteroidota;c__Bacteroidia;o__Bacteroidales;f__Barnesiellaceae;g__Barnesiella;s__Barnesiella viscericola	NZ_CP007034.1_1428	2.8e-29	131	138
GB_GCA_903862465.1	d__Bacteria;p__Bacteroidota;c__Bacteroidia;o__Bacteroidales;f__CAIWKO01;g__CAIWKO01;s__CAIWKO01 sp903862465	CAIOYH010000068.1_77	1.4e-26	131	152
GB_GCA_903913285.1	d__Bacteria;p__Bacteroidota;c__Bacteroidia;o__Bacteroidales;f__CAIWKO01;g__CAIWKO01;s__CAIWKO01 sp903913285	CAIWKO010000018.1_13	2.9e-28	131	155
GB_GCA_022709385.1	d__Bacteria;p__Bacteroidota;c__Bacteroidia;o__Bacteroidales;f__CAIXZF01;g__JAKLIX01;s__JAKLIX01 sp022709385	JAKLIX010000001.1_78	2.3e-27	131	147
GB_GCA_905373475.1	d__Bacteria;p__Bacteroidota;c__Bacteroidia;o__Bacteroidales;f__CAJPTX01;g__Bacteroides_D;s__Bacteroides_D sp905373475	CAJPTC010000002.1_81	2.6e-27	131	146
GB_GCA_905373625.1	d__Bacteria;p__Bacteroidota;c__Bacteroidia;o__Bacteroidales;f__CAJPTX01;g__Bacteroides_D;s__Bacteroides_D sp905373625	CAJPTS010000010.1_3	6.8e-26	131	143
GB_GCA_905373665.1	d__Bacteria;p__Bacteroidota;c__Bacteroidia;o__Bacteroidales;f__CAJPTX01;g__Bacteroides_D;s__Bacteroides_D sp905373665	CAJPTV010000008.1_24	2.1e-26	131	143
GB_GCA_963552845.1	d__Bacteria;p__Bacteroidota;c__Bacteroidia;o__Bacteroidales;f__CAJPTX01;g__Bacteroides_D;s__Bacteroides_D sp963552845	CAUVMY010000016.1_4	1.1e-28	131	148
GB_GCA_964496465.1	d__Bacteria;p__Bacteroidota;c__Bacteroidia;o__Bacteroidales;f__CAYFUP01;g__CAZBZX01;s__CAZBZX01 sp964496465	CAZBZX010000014.1_19	2.3e-28	131	137
GB_GCA_964385385.1	d__Bacteria;p__Bacteroidota;c__Bacteroidia;o__Bacteroidales;f__CAYLPA01;g__CAYLPA01;s__CAYLPA01 sp964385385	CAYLPA010000012.1_16	7.3e-32	131	154
GB_GCA_964546655.1	d__Bacteria;p__Bacteroidota;c__Bacteroidia;o__Bacteroidales;f__CAZJKL01;g__CAZJKL01;s__CAZJKL01 sp964546655	CAZJKL010000065.1_14	2.8e-31	131	144
GB_GCA_030706265.1	d__Bacteria;p__Bacteroidota;c__Bacteroidia;o__Bacteroidales;f__Cfx3-03;g__Cfx3-03;s__Cfx3-03 sp030706265	JAUZOX010000073.1_2	5.7e-30	131	147
GB_GCA_903847905.1	d__Bacteria;p__Bacteroidota;c__Bacteroidia;o__Bacteroidales;f__CG2-30-32-10;g__CAINEZ01;s__CAINEZ01 sp903847905	CAINEZ010000253.1_20	1e-27	131	148
GB_GCA_050013795.1	d__Bacteria;p__Bacteroidota;c__Bacteroidia;o__Bacteroidales;f__CG2-30-32-10;g__CAWHOW01;s__CAWHOW01 sp050013795	JBEKEO010000004.1_13	6e-29	131	149
GB_GCA_041658145.1	d__Bacteria;p__Bacteroidota;c__Bacteroidia;o__Bacteroidales;f__CG2-30-32-10;g__JBBAAT01;s__JBBAAT01 sp041658145	JBBAAT010000148.1_4	1.1e-26	131	149
RS_GCF_000803105.2	d__Bacteria;p__Bacteroidota;c__Bacteroidia;o__Bacteroidales;f__Coprobacteraceae;g__Coprobacter;s__Coprobacter secundus	NZ_JTDA02000004.1_74	2.3e-29	131	142
RS_GCF_024330105.1	d__Bacteria;p__Bacteroidota;c__Bacteroidia;o__Bacteroidales;f__Coprobacteraceae;g__Coprobacter;s__Coprobacter tertius	NZ_JANDHW010000001.1_120	3.2e-28	131	138
GB_GCA_016937255.1	d__Bacteria;p__Bacteroidota;c__Bacteroidia;o__Bacteroidales;f__DTU049;g__BM518;s__BM518 sp016937255	JAFGWG010000060.1_5	1.2e-25	131	141
GB_GCA_018432645.1	d__Bacteria;p__Bacteroidota;c__Bacteroidia;o__Bacteroidales;f__DTU049;g__DTU049;s__DTU049 sp018432645	JAHDSP010000350.1_2	1.1e-21	131	145
GB_GCA_964559205.1	d__Bacteria;p__Bacteroidota;c__Bacteroidia;o__Bacteroidales;f__DTU049;g__GWF2-43-63;s__GWF2-43-63 sp964559205	CAZLHV010000012.1_23	9.1e-27	131	145
GB_GCA_020048155.1	d__Bacteria;p__Bacteroidota;c__Bacteroidia;o__Bacteroidales;f__DYOH01;g__JAIFMY01;s__JAIFMY01 sp020048155	JAIFMY010000041.1_3	1.1e-27	131	134
RS_GCF_003201355.1	d__Bacteria;p__Bacteroidota;c__Bacteroidia;o__Bacteroidales;f__Dysgonomonadaceae;g__Dysgonomonas_A;s__Dysgonomonas_A alginatilytica	NZ_QICL01000019.1_78	6.3e-30	131	141
RS_GCF_001261715.1	d__Bacteria;p__Bacteroidota;c__Bacteroidia;o__Bacteroidales;f__Dysgonomonadaceae;g__Dysgonomonas_A;s__Dysgonomonas_A sp001261715	NZ_CVRU01000090.1_8	1.1e-29	131	142
GB_GCA_030151105.1	d__Bacteria;p__Bacteroidota;c__Bacteroidia;o__Bacteroidales;f__Dysgonomonadaceae;g__Dysgonomonas;s__Dysgonomonas sp030151105	JASLEN010000115.1_7	1.1e-31	131	139
GB_GCA_937995835.1	d__Bacteria;p__Bacteroidota;c__Bacteroidia;o__Bacteroidales;f__Dysgonomonadaceae;g__Dysgonomonas;s__Dysgonomonas sp937995835	CALKIV010000027.1_96	2.3e-32	131	140
GB_GCA_964345815.1	d__Bacteria;p__Bacteroidota;c__Bacteroidia;o__Bacteroidales;f__Dysgonomonadaceae;g__Petrimonas;s__Petrimonas sp964345815	CAYFSV010000059.1_3	2e-32	131	139
GB_GCA_964346415.1	d__Bacteria;p__Bacteroidota;c__Bacteroidia;o__Bacteroidales;f__Dysgonomonadaceae;g__Petrimonas;s__Petrimonas sp964346415	CAYFUQ010000009.1_26	9.6e-32	131	139
GB_GCA_002305715.1	d__Bacteria;p__Bacteroidota;c__Bacteroidia;o__Bacteroidales;f__Dysgonomonadaceae;g__Proteiniphilum;s__Proteiniphilum sp002305715	DBQD01000070.1_17	2e-32	131	143
GB_GCA_028705255.1	d__Bacteria;p__Bacteroidota;c__Bacteroidia;o__Bacteroidales;f__Dysgonomonadaceae;g__Proteiniphilum;s__Proteiniphilum sp002411515	JAQWDW010000010.1_22	4.2e-33	131	143
GB_GCA_012837345.1	d__Bacteria;p__Bacteroidota;c__Bacteroidia;o__Bacteroidales;f__Dysgonomonadaceae;g__Proteiniphilum;s__Proteiniphilum sp012837345	DURL01000019.1_11	5.5e-33	131	139
GB_GCA_021372865.1	d__Bacteria;p__Bacteroidota;c__Bacteroidia;o__Bacteroidales;f__Dysgonomonadaceae;g__Proteiniphilum;s__Proteiniphilum sp021372865	JAJFTO010000013.1_129	3.8e-33	131	143
GB_GCA_023399295.1	d__Bacteria;p__Bacteroidota;c__Bacteroidia;o__Bacteroidales;f__Dysgonomonadaceae;g__Proteiniphilum;s__Proteiniphilum sp023399295	JAEWQF010000020.1_38	3.1e-33	131	139
GB_GCA_031255275.1	d__Bacteria;p__Bacteroidota;c__Bacteroidia;o__Bacteroidales;f__Dysgonomonadaceae;g__Proteiniphilum;s__Proteiniphilum sp031255275	JAIRSV010000082.1_5	1.8e-29	131	143
GB_GCA_041676805.1	d__Bacteria;p__Bacteroidota;c__Bacteroidia;o__Bacteroidales;f__Dysgonomonadaceae;g__Proteiniphilum;s__Proteiniphilum sp041676805	JBAYRG010000008.1_11	1.2e-29	131	138
RS_GCF_010501065.1	d__Bacteria;p__Bacteroidota;c__Bacteroidia;o__Bacteroidales;f__Dysgonomonadaceae;g__QVMM01;s__QVMM01 sp010501065	NZ_QVMM01000023.1_4	2.9e-29	131	139
GB_GCA_002869365.1	d__Bacteria;p__Bacteroidota;c__Bacteroidia;o__Bacteroidales;f__F082;g__BM524;s__BM524 sp002869365	PKTA01000110.1_7	3.5e-25	131	134
GB_GCA_024279935.1	d__Bacteria;p__Bacteroidota;c__Bacteroidia;o__Bacteroidales;f__F082;g__BM524;s__BM524 sp024279935	JAJRQZ010000001.1_2	1.4e-27	131	141
GB_GCA_964440855.1	d__Bacteria;p__Bacteroidota;c__Bacteroidia;o__Bacteroidales;f__F082;g__CALAZZ01;s__CALAZZ01 sp964440855	CAYTUA010000274.1_3	2.7e-24	131	139
GB_GCA_013203805.1	d__Bacteria;p__Bacteroidota;c__Bacteroidia;o__Bacteroidales;f__F082;g__GCA-002708315;s__GCA-002708315 sp013203805	JABMPH010000043.1_26	1.9e-26	131	143
GB_GCA_016845105.1	d__Bacteria;p__Bacteroidota;c__Bacteroidia;o__Bacteroidales;f__F082;g__GCA-002708315;s__GCA-002708315 sp016845105	JAERTF010000147.1_4	8.7e-31	131	140
GB_GCA_937912115.1	d__Bacteria;p__Bacteroidota;c__Bacteroidia;o__Bacteroidales;f__F082;g__GCA-002708315;s__GCA-002708315 sp937912115	CALDOI010000279.1_2	4e-27	131	140
GB_GCA_964460905.1	d__Bacteria;p__Bacteroidota;c__Bacteroidia;o__Bacteroidales;f__F082;g__GCA-002708315;s__GCA-002708315 sp964460905	CAYWRM010000010.1_26	3.8e-30	131	140
GB_GCA_964528805.1	d__Bacteria;p__Bacteroidota;c__Bacteroidia;o__Bacteroidales;f__F082;g__GCA-002708315;s__GCA-002708315 sp964528805	CAZGWS010000009.1_18	1.6e-28	131	144
GB_GCA_031262365.1	d__Bacteria;p__Bacteroidota;c__Bacteroidia;o__Bacteroidales;f__F082;g__JAISHW01;s__JAISHW01 sp031262365	JAISHW010000040.1_29	5.7e-29	131	144
GB_GCA_002842755.1	d__Bacteria;p__Bacteroidota;c__Bacteroidia;o__Bacteroidales;f__F082;g__JALNZU01;s__JALNZU01 sp002842755	PHDU01000004.1_61	1.5e-28	131	139
GB_GCA_020907925.1	d__Bacteria;p__Bacteroidota;c__Bacteroidia;o__Bacteroidales;f__F082;g__Limimorpha;s__Limimorpha avicola	DZDN01000092.1_2	1.4e-24	131	143
GB_GCA_016282015.1	d__Bacteria;p__Bacteroidota;c__Bacteroidia;o__Bacteroidales;f__F082;g__Limimorpha;s__Limimorpha sp016282015	JAEEJS010000003.1_20	1.3e-25	131	142
GB_GCA_017553625.1	d__Bacteria;p__Bacteroidota;c__Bacteroidia;o__Bacteroidales;f__F082;g__Limimorpha;s__Limimorpha sp017553625	JAFZKP010000029.1_10	5.2e-26	131	142
GB_GCA_017645275.1	d__Bacteria;p__Bacteroidota;c__Bacteroidia;o__Bacteroidales;f__F082;g__Limimorpha;s__Limimorpha sp017645275	JAGCPH010000032.1_23	2.4e-26	131	142
GB_GCA_017965765.1	d__Bacteria;p__Bacteroidota;c__Bacteroidia;o__Bacteroidales;f__F082;g__Limimorpha;s__Limimorpha sp017965765	JAGCPJ010000074.1_7	2.3e-27	131	140
GB_GCA_036759285.1	d__Bacteria;p__Bacteroidota;c__Bacteroidia;o__Bacteroidales;f__F082;g__Limimorpha;s__Limimorpha sp036759285	DAIOUZ010000019.1_18	3.5e-26	131	149
GB_GCA_041842465.1	d__Bacteria;p__Bacteroidota;c__Bacteroidia;o__Bacteroidales;f__F082;g__Limimorpha;s__Limimorpha sp041842465	JBGYXG010000014.1_33	1.3e-26	131	140
GB_GCA_045117495.1	d__Bacteria;p__Bacteroidota;c__Bacteroidia;o__Bacteroidales;f__F082;g__Limimorpha;s__Limimorpha sp045117495	JBGUNT010000023.1_20	9e-29	131	140
GB_GCA_900317155.1	d__Bacteria;p__Bacteroidota;c__Bacteroidia;o__Bacteroidales;f__F082;g__Limimorpha;s__Limimorpha sp900317155	ONFO01000002.1_115	3e-27	131	140
GB_GCA_900318465.1	d__Bacteria;p__Bacteroidota;c__Bacteroidia;o__Bacteroidales;f__F082;g__Limimorpha;s__Limimorpha sp900318465	ONKQ01000003.1_44	1.8e-26	131	145
GB_GCA_902770835.1	d__Bacteria;p__Bacteroidota;c__Bacteroidia;o__Bacteroidales;f__F082;g__Limimorpha;s__Limimorpha sp902770835	CACXUM010000010.1_47	4.4e-27	131	145
GB_GCA_902780055.1	d__Bacteria;p__Bacteroidota;c__Bacteroidia;o__Bacteroidales;f__F082;g__Limimorpha;s__Limimorpha sp902780055	CACZDU010000029.1_59	3.3e-27	131	145
GB_GCA_902787095.1	d__Bacteria;p__Bacteroidota;c__Bacteroidia;o__Bacteroidales;f__F082;g__Limimorpha;s__Limimorpha sp902787095	CADAFC010000014.1_10	8.5e-27	131	142
GB_GCA_905233445.1	d__Bacteria;p__Bacteroidota;c__Bacteroidia;o__Bacteroidales;f__F082;g__Limimorpha;s__Limimorpha sp905233445	CAJOEP010000027.1_19	5.9e-27	131	142
GB_GCA_937906455.1	d__Bacteria;p__Bacteroidota;c__Bacteroidia;o__Bacteroidales;f__F082;g__Limimorpha;s__Limimorpha sp937906455	CALCYT010000022.1_14	6.4e-26	131	142
GB_GCA_946187645.1	d__Bacteria;p__Bacteroidota;c__Bacteroidia;o__Bacteroidales;f__F082;g__Limimorpha;s__Limimorpha sp946187645	CAMHRP010000001.1_74	3.4e-28	131	140
GB_GCA_946407975.1	d__Bacteria;p__Bacteroidota;c__Bacteroidia;o__Bacteroidales;f__F082;g__Limimorpha;s__Limimorpha sp946407975	CAMJQC010000011.1_3	1.9e-27	131	140
GB_GCA_947166105.1	d__Bacteria;p__Bacteroidota;c__Bacteroidia;o__Bacteroidales;f__F082;g__Limimorpha;s__Limimorpha sp947166105	CAMVCZ010000061.1_7	2.2e-27	131	145
GB_GCA_947303335.1	d__Bacteria;p__Bacteroidota;c__Bacteroidia;o__Bacteroidales;f__F082;g__Limimorpha;s__Limimorpha sp947303335	CAMYYB010000006.1_39	7e-28	131	140
GB_GCA_947303395.1	d__Bacteria;p__Bacteroidota;c__Bacteroidia;o__Bacteroidales;f__F082;g__Limimorpha;s__Limimorpha sp947303395	CAMYYD010000003.1_173	3.4e-26	131	142
GB_GCA_947304185.1	d__Bacteria;p__Bacteroidota;c__Bacteroidia;o__Bacteroidales;f__F082;g__Limimorpha;s__Limimorpha sp947304185	CAMZAM010000001.1_162	3.7e-26	131	142
GB_GCA_002440885.1	d__Bacteria;p__Bacteroidota;c__Bacteroidia;o__Bacteroidales;f__F082;g__UBA6244;s__UBA6244 sp002440885	DJVY01000059.1_18	1.1e-25	131	140
GB_GCA_030690365.1	d__Bacteria;p__Bacteroidota;c__Bacteroidia;o__Bacteroidales;f__F082;g__UBA6244;s__UBA6244 sp030690365	JAUYGX010000010.1_54	5e-27	131	140
GB_GCA_963676875.1	d__Bacteria;p__Bacteroidota;c__Bacteroidia;o__Bacteroidales;f__F082;g__UBA6244;s__UBA6244 sp963676875	OY781436.1_1490	3.7e-30	131	141
GB_GCA_965140775.1	d__Bacteria;p__Bacteroidota;c__Bacteroidia;o__Bacteroidales;f__F082;g__UBA6244;s__UBA6244 sp965140775	OZ223471.1_3668	2.8e-31	131	140
GB_GCA_903837605.1	d__Bacteria;p__Bacteroidota;c__Bacteroidia;o__Bacteroidales;f__FEN-979;g__CAIRDP01;s__CAIRDP01 sp903837605	CAILVF010000087.1_147	1.6e-29	131	144
GB_GCA_026391845.1	d__Bacteria;p__Bacteroidota;c__Bacteroidia;o__Bacteroidales;f__FEN-979;g__CAIVAT01;s__CAIVAT01 sp026391845	JAPLDG010000315.1_18	1.8e-30	131	149
GB_GCA_037131145.1	d__Bacteria;p__Bacteroidota;c__Bacteroidia;o__Bacteroidales;f__FEN-979;g__CAIVAT01;s__CAIVAT01 sp037131145	JBAXRP010000001.1_13	3.5e-28	131	149
GB_GCA_037137455.1	d__Bacteria;p__Bacteroidota;c__Bacteroidia;o__Bacteroidales;f__FEN-979;g__CAIVAT01;s__CAIVAT01 sp037137455	JBAXKG010000042.1_6	3.3e-29	131	144
GB_GCA_049317265.1	d__Bacteria;p__Bacteroidota;c__Bacteroidia;o__Bacteroidales;f__FEN-979;g__CAIVAT01;s__CAIVAT01 sp049317265	JBMOIP010000030.1_35	4e-29	131	147
GB_GCA_964387205.1	d__Bacteria;p__Bacteroidota;c__Bacteroidia;o__Bacteroidales;f__FEN-979;g__CAIVAT01;s__CAIVAT01 sp964387205	CAYLVY010000012.1_24	3.7e-26	131	148
GB_GCA_964525995.1	d__Bacteria;p__Bacteroidota;c__Bacteroidia;o__Bacteroidales;f__FEN-979;g__CAIVAT01;s__CAIVAT01 sp964525995	CAZGIM010000008.1_84	1.8e-28	131	140
GB_GCA_903929315.1	d__Bacteria;p__Bacteroidota;c__Bacteroidia;o__Bacteroidales;f__FEN-979;g__CAIYUC01;s__CAIYUC01 sp903929315	CAIYUC010000178.1_32	1.2e-28	131	144
GB_GCA_964457665.1	d__Bacteria;p__Bacteroidota;c__Bacteroidia;o__Bacteroidales;f__FEN-979;g__CAYWHQ01;s__CAYWHQ01 sp964457665	CAYWHQ010000175.1_4	3.3e-26	131	148
GB_GCA_964429135.1	d__Bacteria;p__Bacteroidota;c__Bacteroidia;o__Bacteroidales;f__FEN-979;g__CAZSDU01;s__CAZSDU01 sp964429135	CAYSAU010000013.1_42	2.4e-30	131	158
GB_GCA_964605775.1	d__Bacteria;p__Bacteroidota;c__Bacteroidia;o__Bacteroidales;f__FEN-979;g__CAZSDU01;s__CAZSDU01 sp964605775	CAZSDU010000021.1_39	1.7e-30	131	156
GB_GCA_963768805.1	d__Bacteria;p__Bacteroidota;c__Bacteroidia;o__Bacteroidales;f__FEN-979;g__FEN-979;s__FEN-979 sp963768805	CAVYJI010000013.1_170	4.8e-32	131	145
GB_GCA_963779845.1	d__Bacteria;p__Bacteroidota;c__Bacteroidia;o__Bacteroidales;f__GCA-2748055;g__CAVZZV01;s__CAVZZV01 sp963779845	CAVZZV010000005.1_1276	4.6e-30	131	144
GB_GCA_964553465.1	d__Bacteria;p__Bacteroidota;c__Bacteroidia;o__Bacteroidales;f__GCA-2748055;g__CAZKMG01;s__CAZKMG01 sp964553465	CAZKMG010000017.1_13	7.7e-32	131	141
GB_GCA_964572225.1	d__Bacteria;p__Bacteroidota;c__Bacteroidia;o__Bacteroidales;f__GCA-2748055;g__CAZNFR01;s__CAZNFR01 sp964572225	CAZNFR010000078.1_6	6.2e-28	131	146
GB_GCA_963809925.1	d__Bacteria;p__Bacteroidota;c__Bacteroidia;o__Bacteroidales;f__GCA-2748055;g__DASQZK01;s__DASQZK01 sp963809925	CAWELH010000006.1_272	1.5e-30	131	144
GB_GCA_030592605.1	d__Bacteria;p__Bacteroidota;c__Bacteroidia;o__Bacteroidales;f__GCA-2748055;g__GCA-2748055;s__GCA-2748055 sp030592605	JAUVIT010000091.1_5	1.3e-26	131	142
GB_GCA_021740585.1	d__Bacteria;p__Bacteroidota;c__Bacteroidia;o__Bacteroidales;f__GCA-2748055;g__JAGLSB01;s__JAGLSB01 sp021740585	JAIOZM010000010.1_32	1.6e-27	131	142
GB_GCA_040903745.1	d__Bacteria;p__Bacteroidota;c__Bacteroidia;o__Bacteroidales;f__GCA-2748055;g__M55B112;s__M55B112 sp040903745	JBBDUV010000094.1_32	9.9e-27	131	147
GB_GCA_026417155.1	d__Bacteria;p__Bacteroidota;c__Bacteroidia;o__Bacteroidales;f__GWA2-32-17;g__Ch61;s__Ch61 sp026417155	JAOADU010000003.1_28	5.2e-27	131	151
GB_GCA_937960415.1	d__Bacteria;p__Bacteroidota;c__Bacteroidia;o__Bacteroidales;f__GWA2-32-17;g__Ch61;s__Ch61 sp937960415	CALGPK010000043.1_27	5.4e-32	131	151
GB_GCA_964431135.1	d__Bacteria;p__Bacteroidota;c__Bacteroidia;o__Bacteroidales;f__GWA2-32-17;g__Ch61;s__Ch61 sp964431135	CAYSIN010000077.1_9	1.1e-28	131	153
GB_GCA_964515655.1	d__Bacteria;p__Bacteroidota;c__Bacteroidia;o__Bacteroidales;f__GWA2-32-17;g__GCA-002840935;s__GCA-002840935 sp964515655	CAZEWB010000078.1_8	7.8e-27	131	139
GB_GCA_001769535.1	d__Bacteria;p__Bacteroidota;c__Bacteroidia;o__Bacteroidales;f__GWF2-38-335;g__GWF2-38-335;s__GWF2-38-335 sp001769535	MEOH01000018.1_135	1.9e-28	131	139
GB_GCA_020721645.1	d__Bacteria;p__Bacteroidota;c__Bacteroidia;o__Bacteroidales;f__JAADGE01;g__DYMH01;s__DYMH01 sp020721645	DYMH01000001.1_22	2.4e-29	131	141
GB_GCA_029934705.1	d__Bacteria;p__Bacteroidota;c__Bacteroidia;o__Bacteroidales;f__JAADGE01;g__DZBS01;s__DZBS01 sp029934705	JAOZLS010000004.1_22	1.1e-30	131	141
GB_GCA_029934265.1	d__Bacteria;p__Bacteroidota;c__Bacteroidia;o__Bacteroidales;f__JAADGE01;g__JAOZMN01;s__JAOZMN01 sp029934265	JAOZMN010000007.1_2	1.5e-30	131	150
GB_GCA_023429135.1	d__Bacteria;p__Bacteroidota;c__Bacteroidia;o__Bacteroidales;f__JAAUTT01;g__JAAUTT01;s__JAAUTT01 sp023429135	JAEYWD010000102.1_150	1.3e-29	131	141
GB_GCA_025350365.1	d__Bacteria;p__Bacteroidota;c__Bacteroidia;o__Bacteroidales;f__JAAUTT01;g__JAAUTT01;s__JAAUTT01 sp025350365	JANXXY010000465.1_9	1.2e-30	131	145
GB_GCA_038213375.1	d__Bacteria;p__Bacteroidota;c__Bacteroidia;o__Bacteroidales;f__JAAUTT01;g__JAAUTT01;s__JAAUTT01 sp038213375	JBBQTB010000022.1_10	2.8e-30	131	145
GB_GCA_964550455.1	d__Bacteria;p__Bacteroidota;c__Bacteroidia;o__Bacteroidales;f__JAAYJT01;g__JAAYJT01;s__JAAYJT01 sp964550455	CAZJZG010000007.1_38	2.8e-34	131	143
GB_GCA_046329925.1	d__Bacteria;p__Bacteroidota;c__Bacteroidia;o__Bacteroidales;f__JAAYUG01;g__JAXLTS01;s__JAXLTS01 sp046329925	JAXLTS010000005.1_84	1.8e-24	131	139
GB_GCA_023251515.1	d__Bacteria;p__Bacteroidota;c__Bacteroidia;o__Bacteroidales;f__JACABE01;g__JACABE01;s__JACABE01 sp023251515	JAHEYQ010000047.1_19	1.2e-30	131	144
GB_GCA_038204725.1	d__Bacteria;p__Bacteroidota;c__Bacteroidia;o__Bacteroidales;f__JACABE01;g__JACABE01;s__JACABE01 sp038204725	JBBRCQ010000009.1_51	1e-29	131	145
GB_GCA_964636105.1	d__Bacteria;p__Bacteroidota;c__Bacteroidia;o__Bacteroidales;f__JACABE01;g__JACABE01;s__JACABE01 sp964636105	CAZWRD010000059.1_6	7.1e-33	131	144
GB_GCA_037134755.1	d__Bacteria;p__Bacteroidota;c__Bacteroidia;o__Bacteroidales;f__JACABE01;g__JBAXLO01;s__JBAXLO01 sp037134755	JBAXLO010000105.1_6	5.6e-31	131	146
GB_GCA_030610255.1	d__Bacteria;p__Bacteroidota;c__Bacteroidia;o__Bacteroidales;f__JADFUO01;g__JADFUO01;s__JADFUO01 sp030610255	JAUWSB010000092.1_1	5.2e-29	131	134
GB_GCA_016936595.1	d__Bacteria;p__Bacteroidota;c__Bacteroidia;o__Bacteroidales;f__JAFGUD01;g__JAFGUD01;s__JAFGUD01 sp016936595	JAFGXO010000224.1_22	2e-28	131	143
GB_GCA_016938685.1	d__Bacteria;p__Bacteroidota;c__Bacteroidia;o__Bacteroidales;f__JAFGUD01;g__JAFGUD01;s__JAFGUD01 sp016938685	JAFGUD010000365.1_3	5.6e-29	131	146
GB_GCA_965369825.1	d__Bacteria;p__Bacteroidota;c__Bacteroidia;o__Bacteroidales;f__JAGONC01;g__JAGLWB01;s__JAGLWB01 sp965369825	CBDUSM010000069.1_3	3.5e-29	131	146
GB_GCA_019429045.1	d__Bacteria;p__Bacteroidota;c__Bacteroidia;o__Bacteroidales;f__JAGOPY01;g__JAGOPY01;s__JAGOPY01 sp019429045	JAHYJL010000013.1_6	1.8e-29	131	146
GB_GCA_964489545.1	d__Bacteria;p__Bacteroidota;c__Bacteroidia;o__Bacteroidales;f__JAGOPY01;g__JAGOPY01;s__JAGOPY01 sp964489545	CAZAZE010000003.1_187	2.1e-28	131	144
GB_GCA_029004185.1	d__Bacteria;p__Bacteroidota;c__Bacteroidia;o__Bacteroidales;f__JAHJDW01;g__JAQUPB01;s__JAQUPB01 sp029004185	JAQUPB010000009.1_3	1.1e-24	131	146
GB_GCA_043800975.1	d__Bacteria;p__Bacteroidota;c__Bacteroidia;o__Bacteroidales;f__JAHJDW01;g__JAZDMK01;s__JAZDMK01 sp043800975	JAZDMK010000305.1_41	8.8e-28	131	146
GB_GCA_020047935.1	d__Bacteria;p__Bacteroidota;c__Bacteroidia;o__Bacteroidales;f__JAIFNC01;g__JAIFNC01;s__JAIFNC01 sp020047935	JAIFNC010000154.1_8	6e-29	131	144
GB_GCA_964468645.1	d__Bacteria;p__Bacteroidota;c__Bacteroidia;o__Bacteroidales;f__JAIOZK01;g__JAIOZK01;s__JAIOZK01 sp964468645	CAYXUU010000001.1_40	1.1e-26	131	140
GB_GCA_021740045.1	d__Bacteria;p__Bacteroidota;c__Bacteroidia;o__Bacteroidales;f__JAIPAP01;g__JAIPAP01;s__JAIPAP01 sp021740045	JAIPAP010000029.1_2	4.4e-29	131	140
GB_GCA_964606715.1	d__Bacteria;p__Bacteroidota;c__Bacteroidia;o__Bacteroidales;f__JALTDM01;g__CAZSHT01;s__CAZSHT01 sp964606715	CAZSHT010000206.1_1	4.2e-32	131	140
GB_GCA_027073875.1	d__Bacteria;p__Bacteroidota;c__Bacteroidia;o__Bacteroidales;f__JALTDM01;g__JALTEO01;s__JALTEO01 sp027073875	JALTEO010000208.1_3	9.7e-31	131	139
GB_GCA_947074105.1	d__Bacteria;p__Bacteroidota;c__Bacteroidia;o__Bacteroidales;f__JAUNSR01;g__JAUNSR01;s__JAUNSR01 sp947074105	CAMTON010000011.1_11	5e-33	131	137
GB_GCA_041725955.1	d__Bacteria;p__Bacteroidota;c__Bacteroidia;o__Bacteroidales;f__JBGRPZ01;g__JBGRPZ01;s__JBGRPZ01 sp041725955	JBGRQE010000058.1_8	4e-25	131	157
GB_GCA_035297395.1	d__Bacteria;p__Bacteroidota;c__Bacteroidia;o__Bacteroidales;f__Lentimicrobiaceae;g__Lentimicrobium;s__Lentimicrobium sp035297395	DATGZB010000028.1_82	1.2e-29	131	140
GB_GCA_035298745.1	d__Bacteria;p__Bacteroidota;c__Bacteroidia;o__Bacteroidales;f__Lentimicrobiaceae;g__Lentimicrobium;s__Lentimicrobium sp035298745	DATGXS010000033.1_56	4.8e-29	131	139
GB_GCA_018401015.1	d__Bacteria;p__Bacteroidota;c__Bacteroidia;o__Bacteroidales;f__M50B96;g__M50B96;s__M50B96 sp018401015	JAGYLP010000001.1_21	1.8e-27	131	141
GB_GCA_937954085.1	d__Bacteria;p__Bacteroidota;c__Bacteroidia;o__Bacteroidales;f__M50B96;g__M50B96;s__M50B96 sp937954085	CALGAK010000125.1_77	7.3e-28	131	141
RS_GCF_003479425.1	d__Bacteria;p__Bacteroidota;c__Bacteroidia;o__Bacteroidales;f__Marinifilaceae;g__Butyricimonas;s__Butyricimonas sp003479425	NZ_QUHC01000003.1_156	3e-31	131	143
RS_GCF_900091655.1	d__Bacteria;p__Bacteroidota;c__Bacteroidia;o__Bacteroidales;f__Marinifilaceae;g__Culturomica;s__Culturomica massiliensis	NZ_LT594621.1_2726	6.2e-27	131	143
GB_GCA_051656645.1	d__Bacteria;p__Bacteroidota;c__Bacteroidia;o__Bacteroidales;f__Marinifilaceae;g__JBOGCH01;s__JBOGCH01 sp051656645	JBOGCH010000013.1_17	2.3e-32	131	144
GB_GCA_910578105.1	d__Bacteria;p__Bacteroidota;c__Bacteroidia;o__Bacteroidales;f__Marinifilaceae;g__Odoribacter;s__Odoribacter sp910578105	CAJTPD010000002.1_123	3.2e-29	131	151
GB_GCA_944321145.1	d__Bacteria;p__Bacteroidota;c__Bacteroidia;o__Bacteroidales;f__Marinifilaceae;g__Odoribacter;s__Odoribacter sp944321145	CALUKF010000029.1_23	3.5e-27	131	144
GB_GCA_964400995.1	d__Bacteria;p__Bacteroidota;c__Bacteroidia;o__Bacteroidales;f__Marinifilaceae;g__Odoribacter;s__Odoribacter sp964400995	CAYNXE010000012.1_10	7.1e-31	131	144
GB_GCA_017936285.1	d__Bacteria;p__Bacteroidota;c__Bacteroidia;o__Bacteroidales;f__Marinifilaceae;g__RGIG9079;s__RGIG9079 sp017936285	JAGBFU010000082.1_111	1.6e-29	131	145
GB_GCA_964567845.1	d__Bacteria;p__Bacteroidota;c__Bacteroidia;o__Bacteroidales;f__Marinifilaceae;g__RGIG9079;s__RGIG9079 sp964567845	CAZMOG010000001.1_96	1.6e-29	131	146
GB_GCA_022496785.1	d__Bacteria;p__Bacteroidota;c__Bacteroidia;o__Bacteroidales;f__Marinifilaceae;g__SNAP01;s__SNAP01 sp022496785	SNAP01000001.1_224	2e-31	131	146
RS_GCF_050589825.1	d__Bacteria;p__Bacteroidota;c__Bacteroidia;o__Bacteroidales;f__Marinilabiliaceae;g__Carboxylicivirga;s__Carboxylicivirga longa	NZ_JBNGOZ010000013.1_70	2.3e-30	131	141
RS_GCF_018271975.1	d__Bacteria;p__Bacteroidota;c__Bacteroidia;o__Bacteroidales;f__Marinilabiliaceae;g__Carboxylicivirga;s__Carboxylicivirga mesophila	NZ_JAGUCN010000016.1_38	1.8e-27	131	141
GB_GCA_963674565.1	d__Bacteria;p__Bacteroidota;c__Bacteroidia;o__Bacteroidales;f__Marinilabiliaceae;g__Carboxylicivirga;s__Carboxylicivirga sp963674565	OY771430.1_3451	2e-29	131	141
RS_GCF_000974365.1	d__Bacteria;p__Bacteroidota;c__Bacteroidia;o__Bacteroidales;f__Marinilabiliaceae;g__Geofilum;s__Geofilum rubicundum	NZ_BAZW01000043.1_27	4.3e-28	131	143
GB_GCA_965371855.1	d__Bacteria;p__Bacteroidota;c__Bacteroidia;o__Bacteroidales;f__Marinilabiliaceae;g__JAADEM01;s__JAADEM01 sp965371855	CBDUZZ010000024.1_7	6.3e-27	131	140
GB_GCA_964635545.1	d__Bacteria;p__Bacteroidota;c__Bacteroidia;o__Bacteroidales;f__Marinilabiliaceae;g__JAGPIS01;s__JAGPIS01 sp964635545	CAZWOA010000030.1_14	3.8e-31	131	141
GB_GCA_041583495.1	d__Bacteria;p__Bacteroidota;c__Bacteroidia;o__Bacteroidales;f__Marinilabiliaceae;g__JBFHFS01;s__JBFHFS01 sp041583495	JBFHFS010000033.1_32	1.6e-29	131	143
RS_GCF_003003035.1	d__Bacteria;p__Bacteroidota;c__Bacteroidia;o__Bacteroidales;f__Marinilabiliaceae;g__Marinilabilia;s__Marinilabilia salmonicolor_A	NZ_PVTS01000002.1_311	6.8e-29	131	143
GB_GCA_015061285.1	d__Bacteria;p__Bacteroidota;c__Bacteroidia;o__Bacteroidales;f__Marinilabiliaceae;g__W3P20-009;s__W3P20-009 sp015061285	SUWW01000010.1_50	1.8e-31	131	146
GB_GCA_017390085.1	d__Bacteria;p__Bacteroidota;c__Bacteroidia;o__Bacteroidales;f__Marinilabiliaceae;g__W3P20-009;s__W3P20-009 sp017390085	JAFPDB010000140.1_24	1.2e-30	131	151
GB_GCA_964481855.1	d__Bacteria;p__Bacteroidota;c__Bacteroidia;o__Bacteroidales;f__Marinilabiliaceae;g__W3P20-009;s__W3P20-009 sp964481855	CAYZUH010000012.1_7	1.4e-31	131	145
GB_GCA_964534235.1	d__Bacteria;p__Bacteroidota;c__Bacteroidia;o__Bacteroidales;f__Marinilabiliaceae;g__W3P20-009;s__W3P20-009 sp964534235	CAZHOT010000004.1_133	1.5e-32	131	145
GB_GCA_031285765.1	d__Bacteria;p__Bacteroidota;c__Bacteroidia;o__Bacteroidales;f__Marinilabiliaceae;g__WRMI01;s__WRMI01 sp031285765	JAITVO010000066.1_5	4.5e-30	131	143
GB_GCA_002310235.1	d__Bacteria;p__Bacteroidota;c__Bacteroidia;o__Bacteroidales;f__ML635J-15;g__Bact-19;s__Bact-19 sp002310235	DBYO01000035.1_27	2.3e-27	131	151
GB_GCA_017617125.1	d__Bacteria;p__Bacteroidota;c__Bacteroidia;o__Bacteroidales;f__ML635J-15;g__Bact-19;s__Bact-19 sp017617125	JAFZWY010000002.1_23	1e-27	131	154
GB_GCA_902762455.1	d__Bacteria;p__Bacteroidota;c__Bacteroidia;o__Bacteroidales;f__ML635J-15;g__Bact-19;s__Bact-19 sp902762455	CACWOG010000138.1_3	9.7e-30	131	154
GB_GCA_902776565.1	d__Bacteria;p__Bacteroidota;c__Bacteroidia;o__Bacteroidales;f__ML635J-15;g__Bact-19;s__Bact-19 sp902776565	CACYQN010000018.1_14	1e-29	131	154
GB_GCA_902790405.1	d__Bacteria;p__Bacteroidota;c__Bacteroidia;o__Bacteroidales;f__ML635J-15;g__Bact-19;s__Bact-19 sp902790405	CADARW010000056.1_6	9.3e-28	131	151
GB_GCA_902800045.1	d__Bacteria;p__Bacteroidota;c__Bacteroidia;o__Bacteroidales;f__ML635J-15;g__Bact-19;s__Bact-19 sp902800045	CADCCZ010000001.1_33	9.9e-28	131	151
GB_GCA_905233405.1	d__Bacteria;p__Bacteroidota;c__Bacteroidia;o__Bacteroidales;f__ML635J-15;g__Bact-19;s__Bact-19 sp905233405	CAJOEG010000096.1_6	6.7e-29	131	154
GB_GCA_017994175.1	d__Bacteria;p__Bacteroidota;c__Bacteroidia;o__Bacteroidales;f__ML635J-15;g__JAGOEF01;s__JAGOEF01 sp017994175	JAGOLH010000018.1_15	2.3e-28	131	140
GB_GCA_034721855.1	d__Bacteria;p__Bacteroidota;c__Bacteroidia;o__Bacteroidales;f__ML635J-15;g__JAQIBY01;s__JAQIBY01 sp034721855	JAYENB010000292.1_1	4.1e-30	131	141
GB_GCA_009775125.1	d__Bacteria;p__Bacteroidota;c__Bacteroidia;o__Bacteroidales;f__Muribaculaceae;g__CAG-873;s__CAG-873 sp001689665	VSPD01000077.1_1	8.5e-27	131	139
GB_GCA_945865235.1	d__Bacteria;p__Bacteroidota;c__Bacteroidia;o__Bacteroidales;f__Muribaculaceae;g__CAG-873;s__CAG-873 sp004554255	CAMBDJ010000029.1_17	6.5e-28	131	147
GB_GCA_014800815.1	d__Bacteria;p__Bacteroidota;c__Bacteroidia;o__Bacteroidales;f__Muribaculaceae;g__CAG-873;s__CAG-873 sp014800815	JAAVFI010000055.1_20	1.5e-27	131	140
GB_GCA_029059965.1	d__Bacteria;p__Bacteroidota;c__Bacteroidia;o__Bacteroidales;f__Muribaculaceae;g__CAG-873;s__CAG-873 sp029059965	JAIDUY010000412.1_5	1.6e-25	131	150
GB_GCA_910586975.1	d__Bacteria;p__Bacteroidota;c__Bacteroidia;o__Bacteroidales;f__Muribaculaceae;g__CAG-873;s__CAG-873 sp910586975	CAJUKX010000002.1_121	2.6e-27	131	143
GB_GCA_910587235.1	d__Bacteria;p__Bacteroidota;c__Bacteroidia;o__Bacteroidales;f__Muribaculaceae;g__CAG-873;s__CAG-873 sp910587235	CAJUKD010000006.1_77	1.4e-25	131	141
GB_GCA_910587475.1	d__Bacteria;p__Bacteroidota;c__Bacteroidia;o__Bacteroidales;f__Muribaculaceae;g__CAG-873;s__CAG-873 sp910587475	CAJUMR010000020.1_16	1.3e-26	131	143
GB_GCA_937921035.1	d__Bacteria;p__Bacteroidota;c__Bacteroidia;o__Bacteroidales;f__Muribaculaceae;g__CAG-873;s__CAG-873 sp937921035	CALEUL010000002.1_6	6.9e-28	131	143
GB_GCA_945829225.1	d__Bacteria;p__Bacteroidota;c__Bacteroidia;o__Bacteroidales;f__Muribaculaceae;g__CAG-873;s__CAG-873 sp945829225	CALZTY010000033.1_18	1e-27	131	143
GB_GCA_947072905.1	d__Bacteria;p__Bacteroidota;c__Bacteroidia;o__Bacteroidales;f__Muribaculaceae;g__CAG-873;s__CAG-873 sp947072905	CAMTKF010000019.1_5	2.1e-27	131	143
GB_GCA_947175585.1	d__Bacteria;p__Bacteroidota;c__Bacteroidia;o__Bacteroidales;f__Muribaculaceae;g__CAG-873;s__CAG-873 sp947175585	CAMWNL010000179.1_5	1.6e-25	131	141
GB_GCA_964397235.1	d__Bacteria;p__Bacteroidota;c__Bacteroidia;o__Bacteroidales;f__Muribaculaceae;g__CAG-873;s__CAG-873 sp964397235	CAYNHP010000028.1_10	3.2e-27	131	142
GB_GCA_964401095.1	d__Bacteria;p__Bacteroidota;c__Bacteroidia;o__Bacteroidales;f__Muribaculaceae;g__CAG-873;s__CAG-873 sp964401095	CAYNXG010000069.1_7	6.7e-28	131	142
GB_GCA_964472555.1	d__Bacteria;p__Bacteroidota;c__Bacteroidia;o__Bacteroidales;f__Muribaculaceae;g__CAG-873;s__CAG-873 sp964472555	CAYYQS010000196.1_2	1.2e-27	131	140
GB_GCA_964480085.1	d__Bacteria;p__Bacteroidota;c__Bacteroidia;o__Bacteroidales;f__Muribaculaceae;g__CAG-873;s__CAG-873 sp964480085	CAYZPI010000048.1_7	4e-28	131	149
RS_GCF_003024805.1	d__Bacteria;p__Bacteroidota;c__Bacteroidia;o__Bacteroidales;f__Muribaculaceae;g__Duncaniella;s__Duncaniella muris	NZ_PUEC01000011.1_9	1.4e-25	131	145
GB_GCA_001689495.1	d__Bacteria;p__Bacteroidota;c__Bacteroidia;o__Bacteroidales;f__Muribaculaceae;g__Duncaniella;s__Duncaniella sp001689495	LUJS01000037.1_37	3.3e-27	131	147
GB_GCA_023665865.1	d__Bacteria;p__Bacteroidota;c__Bacteroidia;o__Bacteroidales;f__Muribaculaceae;g__Duncaniella;s__Duncaniella sp023665865	JAMPDC010000001.1_861	1.8e-25	131	143
GB_GCA_023667285.1	d__Bacteria;p__Bacteroidota;c__Bacteroidia;o__Bacteroidales;f__Muribaculaceae;g__Duncaniella;s__Duncaniella sp023667285	JAMPAK010000001.1_660	3.6e-27	131	145
GB_GCA_029052375.1	d__Bacteria;p__Bacteroidota;c__Bacteroidia;o__Bacteroidales;f__Muribaculaceae;g__Duncaniella;s__Duncaniella sp029052375	JAIDJD010000257.1_29	2.2e-25	131	146
RS_GCF_029054785.1	d__Bacteria;p__Bacteroidota;c__Bacteroidia;o__Bacteroidales;f__Muribaculaceae;g__Duncaniella;s__Duncaniella sp029054785	NZ_JAIDEN010000103.1_8	5.1e-27	131	145
GB_GCA_947173755.1	d__Bacteria;p__Bacteroidota;c__Bacteroidia;o__Bacteroidales;f__Muribaculaceae;g__Duncaniella;s__Duncaniella sp947173755	CAMWGM010000080.1_6	1.1e-27	131	146
GB_GCA_014800605.1	d__Bacteria;p__Bacteroidota;c__Bacteroidia;o__Bacteroidales;f__Muribaculaceae;g__JAAVFS01;s__JAAVFS01 sp014800605	JAAVFS010000025.1_24	9.1e-28	131	143
GB_GCA_947566655.1	d__Bacteria;p__Bacteroidota;c__Bacteroidia;o__Bacteroidales;f__Muribaculaceae;g__JAAVFS01;s__JAAVFS01 sp947566655	CANOKG010000121.1_2	7.8e-29	131	140
GB_GCA_017629835.1	d__Bacteria;p__Bacteroidota;c__Bacteroidia;o__Bacteroidales;f__Muribaculaceae;g__JAGBWK01;s__JAGBWK01 sp017629835	JAGBWK010000039.1_10	6.5e-29	131	149
GB_GCA_021205635.1	d__Bacteria;p__Bacteroidota;c__Bacteroidia;o__Bacteroidales;f__Muribaculaceae;g__JAJPXC01;s__JAJPXC01 sp021205635	JAJPXC010000129.1_8	2e-27	131	169
GB_GCA_964562375.1	d__Bacteria;p__Bacteroidota;c__Bacteroidia;o__Bacteroidales;f__Muribaculaceae;g__JAJPXC01;s__JAJPXC01 sp964562375	CAZLSW010000001.1_44	2.2e-28	131	151
GB_GCA_964628905.1	d__Bacteria;p__Bacteroidota;c__Bacteroidia;o__Bacteroidales;f__Muribaculaceae;g__JAJPXC01;s__JAJPXC01 sp964628905	CAZVNS010000001.1_90	2.8e-30	131	156
RS_GCF_004793975.1	d__Bacteria;p__Bacteroidota;c__Bacteroidia;o__Bacteroidales;f__Muribaculaceae;g__Lepagella;s__Lepagella muris	NZ_SRYB01000026.1_48	3.1e-28	131	141
GB_GCA_009775375.1	d__Bacteria;p__Bacteroidota;c__Bacteroidia;o__Bacteroidales;f__Muribaculaceae;g__Lepagella;s__Lepagella sp009775375	VSPO01000108.1_5	2.6e-26	131	140
GB_GCA_014800895.1	d__Bacteria;p__Bacteroidota;c__Bacteroidia;o__Bacteroidales;f__Muribaculaceae;g__Lepagella;s__Lepagella sp014800895	JAAVFG010000045.1_39	6.9e-26	131	137
GB_GCA_014801785.1	d__Bacteria;p__Bacteroidota;c__Bacteroidia;o__Bacteroidales;f__Muribaculaceae;g__Lepagella;s__Lepagella sp014801785	JAAVDN010000003.1_158	1.9e-27	131	140
GB_GCA_022510385.1	d__Bacteria;p__Bacteroidota;c__Bacteroidia;o__Bacteroidales;f__Muribaculaceae;g__Lepagella;s__Lepagella sp022510385	JAFLTQ010000005.1_75	3.5e-28	131	156
GB_GCA_022510405.1	d__Bacteria;p__Bacteroidota;c__Bacteroidia;o__Bacteroidales;f__Muribaculaceae;g__Lepagella;s__Lepagella sp022510405	JAFLTP010000028.1_20	1.5e-28	131	140
GB_GCA_905209725.1	d__Bacteria;p__Bacteroidota;c__Bacteroidia;o__Bacteroidales;f__Muribaculaceae;g__Lepagella;s__Lepagella sp900556595	CAJLTZ010000059.1_5	1.3e-24	131	142
GB_GCA_900759795.1	d__Bacteria;p__Bacteroidota;c__Bacteroidia;o__Bacteroidales;f__Muribaculaceae;g__Lepagella;s__Lepagella sp900759795	CAAEWV010000047.1_16	1.6e-22	131	146
GB_GCA_959024545.1	d__Bacteria;p__Bacteroidota;c__Bacteroidia;o__Bacteroidales;f__Muribaculaceae;g__Lepagella;s__Lepagella sp900761855	CAUFFJ010000013.1_43	5.4e-26	131	141
GB_GCA_902471455.1	d__Bacteria;p__Bacteroidota;c__Bacteroidia;o__Bacteroidales;f__Muribaculaceae;g__Lepagella;s__Lepagella sp902471455	CABRKI010000028.1_15	1.3e-27	131	140
GB_GCA_910585275.1	d__Bacteria;p__Bacteroidota;c__Bacteroidia;o__Bacteroidales;f__Muribaculaceae;g__Lepagella;s__Lepagella sp910585275	CAJUCW010000015.1_69	4.3e-28	131	140
GB_GCA_910588245.1	d__Bacteria;p__Bacteroidota;c__Bacteroidia;o__Bacteroidales;f__Muribaculaceae;g__Lepagella;s__Lepagella sp910588245	CAJUQP010000008.1_56	9.3e-26	131	130
GB_GCA_910589425.1	d__Bacteria;p__Bacteroidota;c__Bacteroidia;o__Bacteroidales;f__Muribaculaceae;g__Lepagella;s__Lepagella sp910589425	CAJUSZ010000004.1_24	4.9e-27	131	141
GB_GCA_947178165.1	d__Bacteria;p__Bacteroidota;c__Bacteroidia;o__Bacteroidales;f__Muribaculaceae;g__Lepagella;s__Lepagella sp947178165	CAMWXH010000001.1_65	1.8e-26	131	171
GB_GCA_947178175.1	d__Bacteria;p__Bacteroidota;c__Bacteroidia;o__Bacteroidales;f__Muribaculaceae;g__Lepagella;s__Lepagella sp947178175	CAMWXI010000005.1_30	1.4e-26	131	140
GB_GCA_947178245.1	d__Bacteria;p__Bacteroidota;c__Bacteroidia;o__Bacteroidales;f__Muribaculaceae;g__Lepagella;s__Lepagella sp947178245	CAMWXO010000006.1_13	2.8e-28	131	137
GB_GCA_947297425.1	d__Bacteria;p__Bacteroidota;c__Bacteroidia;o__Bacteroidales;f__Muribaculaceae;g__Lepagella;s__Lepagella sp947297425	CAMYSW010000128.1_1	1.4e-26	131	143
GB_GCA_947427285.1	d__Bacteria;p__Bacteroidota;c__Bacteroidia;o__Bacteroidales;f__Muribaculaceae;g__Lepagella;s__Lepagella sp947427285	CANEHE010000008.1_37	1.7e-29	131	140
GB_GCA_964553075.1	d__Bacteria;p__Bacteroidota;c__Bacteroidia;o__Bacteroidales;f__Muribaculaceae;g__Lepagella;s__Lepagella sp964553075	CAZKJP010000008.1_32	2e-27	131	140
RS_GCF_002201515.1	d__Bacteria;p__Bacteroidota;c__Bacteroidia;o__Bacteroidales;f__Muribaculaceae;g__Muribaculum;s__Muribaculum intestinale	NZ_CP021421.1_1189	2.4e-25	131	147
GB_GCA_023663655.1	d__Bacteria;p__Bacteroidota;c__Bacteroidia;o__Bacteroidales;f__Muribaculaceae;g__Muribaculum;s__Muribaculum sp023663655	JAMPGZ010000002.1_102	1.8e-25	131	142
GB_GCA_910578835.1	d__Bacteria;p__Bacteroidota;c__Bacteroidia;o__Bacteroidales;f__Muribaculaceae;g__Muribaculum;s__Muribaculum sp910578835	CAJTSK010000033.1_8	3.1e-27	131	147
GB_GCA_001701115.1	d__Bacteria;p__Bacteroidota;c__Bacteroidia;o__Bacteroidales;f__Muribaculaceae;g__Paramuribaculum;s__Paramuribaculum sp001701115	DAAJ01000053.1_10	6e-27	131	147
GB_GCA_022511125.1	d__Bacteria;p__Bacteroidota;c__Bacteroidia;o__Bacteroidales;f__Muribaculaceae;g__Paramuribaculum;s__Paramuribaculum sp022511125	JAFLSD010000001.1_372	7e-27	131	146
GB_GCA_900759915.1	d__Bacteria;p__Bacteroidota;c__Bacteroidia;o__Bacteroidales;f__Muribaculaceae;g__Paramuribaculum;s__Paramuribaculum sp900759915	CAAEXD010000172.1_3	2e-27	131	145
GB_GCA_947178305.1	d__Bacteria;p__Bacteroidota;c__Bacteroidia;o__Bacteroidales;f__Muribaculaceae;g__Paramuribaculum;s__Paramuribaculum sp947178305	CAMWXV010000069.1_7	4.7e-27	131	141
GB_GCA_947178565.1	d__Bacteria;p__Bacteroidota;c__Bacteroidia;o__Bacteroidales;f__Muribaculaceae;g__Paramuribaculum;s__Paramuribaculum sp947178565	CAMWYV010000004.1_4	7.8e-28	131	147
GB_GCA_964449335.1	d__Bacteria;p__Bacteroidota;c__Bacteroidia;o__Bacteroidales;f__Muribaculaceae;g__Paramuribaculum;s__Paramuribaculum sp964449335	CAYUYQ010000041.1_3	7.4e-26	131	146
GB_GCA_964488335.1	d__Bacteria;p__Bacteroidota;c__Bacteroidia;o__Bacteroidales;f__Muribaculaceae;g__Paramuribaculum;s__Paramuribaculum sp964488335	CAZAUV010000005.1_9	4.4e-25	131	138
GB_GCA_015060975.1	d__Bacteria;p__Bacteroidota;c__Bacteroidia;o__Bacteroidales;f__Muribaculaceae;g__RGIG4079;s__RGIG4079 sp015060975	SUXI01000001.1_65	3.1e-27	131	145
GB_GCA_017399915.1	d__Bacteria;p__Bacteroidota;c__Bacteroidia;o__Bacteroidales;f__Muribaculaceae;g__RGIG4079;s__RGIG4079 sp017399915	JAFQAS010000040.1_19	9.9e-30	131	145
GB_GCA_017505535.1	d__Bacteria;p__Bacteroidota;c__Bacteroidia;o__Bacteroidales;f__Muribaculaceae;g__RGIG4079;s__RGIG4079 sp017505535	JAFVPD010000013.1_72	7.4e-28	131	190
GB_GCA_004563195.1	d__Bacteria;p__Bacteroidota;c__Bacteroidia;o__Bacteroidales;f__Muribaculaceae;g__SFTJ01;s__SFTJ01 sp004563195	SFTJ01000031.1_24	6.8e-28	131	146
RS_GCF_009676955.1	d__Bacteria;p__Bacteroidota;c__Bacteroidia;o__Bacteroidales;f__Muribaculaceae;g__Sodaliphilus;s__Sodaliphilus pleomorphus	NZ_CP045696.1_1378	1.4e-27	131	144
GB_GCA_002353285.1	d__Bacteria;p__Bacteroidota;c__Bacteroidia;o__Bacteroidales;f__Muribaculaceae;g__Sodaliphilus;s__Sodaliphilus sp002353285	DEJJ01000017.1_69	1.1e-28	131	144
GB_GCA_002476625.1	d__Bacteria;p__Bacteroidota;c__Bacteroidia;o__Bacteroidales;f__Muribaculaceae;g__Sodaliphilus;s__Sodaliphilus sp002476625	DLLC01000062.1_54	1e-28	131	145
GB_GCA_017427945.1	d__Bacteria;p__Bacteroidota;c__Bacteroidia;o__Bacteroidales;f__Muribaculaceae;g__Sodaliphilus;s__Sodaliphilus sp017427945	JAFRRT010000033.1_151	4e-27	131	147
GB_GCA_017454355.1	d__Bacteria;p__Bacteroidota;c__Bacteroidia;o__Bacteroidales;f__Muribaculaceae;g__Sodaliphilus;s__Sodaliphilus sp017454355	JAFTDD010000049.1_35	1.4e-27	131	152
GB_GCA_017478855.1	d__Bacteria;p__Bacteroidota;c__Bacteroidia;o__Bacteroidales;f__Muribaculaceae;g__Sodaliphilus;s__Sodaliphilus sp017478855	JAFVCX010000096.1_21	1.6e-28	131	146
GB_GCA_017483645.1	d__Bacteria;p__Bacteroidota;c__Bacteroidia;o__Bacteroidales;f__Muribaculaceae;g__Sodaliphilus;s__Sodaliphilus sp017483645	JAFUWD010000024.1_26	1.3e-25	131	146
GB_GCA_017553785.1	d__Bacteria;p__Bacteroidota;c__Bacteroidia;o__Bacteroidales;f__Muribaculaceae;g__Sodaliphilus;s__Sodaliphilus sp017553785	JAFZKD010000114.1_17	1.8e-25	131	158
GB_GCA_017619255.1	d__Bacteria;p__Bacteroidota;c__Bacteroidia;o__Bacteroidales;f__Muribaculaceae;g__Sodaliphilus;s__Sodaliphilus sp017619255	JAFZSS010000078.1_14	5.2e-26	131	147
GB_GCA_017940245.1	d__Bacteria;p__Bacteroidota;c__Bacteroidia;o__Bacteroidales;f__Muribaculaceae;g__Sodaliphilus;s__Sodaliphilus sp017940245	JAGAYZ010000090.1_5	7e-28	131	146
GB_GCA_024400935.1	d__Bacteria;p__Bacteroidota;c__Bacteroidia;o__Bacteroidales;f__Muribaculaceae;g__Sodaliphilus;s__Sodaliphilus sp024400935	JAKSLZ010000001.1_35	1.5e-28	131	129
GB_GCA_045112115.1	d__Bacteria;p__Bacteroidota;c__Bacteroidia;o__Bacteroidales;f__Muribaculaceae;g__Sodaliphilus;s__Sodaliphilus sp045112115	JBGUHM010000021.1_8	5.9e-29	131	138
GB_GCA_050873765.1	d__Bacteria;p__Bacteroidota;c__Bacteroidia;o__Bacteroidales;f__Muribaculaceae;g__Sodaliphilus;s__Sodaliphilus sp050873765	JBNMJK010000086.1_4	3.7e-29	131	145
GB_GCA_900318865.1	d__Bacteria;p__Bacteroidota;c__Bacteroidia;o__Bacteroidales;f__Muribaculaceae;g__Sodaliphilus;s__Sodaliphilus sp900318865	ONMF01000015.1_79	4.7e-26	131	146
GB_GCA_900320245.1	d__Bacteria;p__Bacteroidota;c__Bacteroidia;o__Bacteroidales;f__Muribaculaceae;g__Sodaliphilus;s__Sodaliphilus sp900320245	ONRP01000005.1_9	8.6e-27	131	147
GB_GCA_900322135.1	d__Bacteria;p__Bacteroidota;c__Bacteroidia;o__Bacteroidales;f__Muribaculaceae;g__Sodaliphilus;s__Sodaliphilus sp900322135	ONYP01000040.1_22	1.3e-25	131	147
GB_GCA_900770215.1	d__Bacteria;p__Bacteroidota;c__Bacteroidia;o__Bacteroidales;f__Muribaculaceae;g__Sodaliphilus;s__Sodaliphilus sp900770215	CAAGJW010000097.1_12	8.9e-28	131	144
GB_GCA_902772965.1	d__Bacteria;p__Bacteroidota;c__Bacteroidia;o__Bacteroidales;f__Muribaculaceae;g__Sodaliphilus;s__Sodaliphilus sp902772965	CACYCT010000053.1_9	1e-26	131	147
GB_GCA_902779125.1	d__Bacteria;p__Bacteroidota;c__Bacteroidia;o__Bacteroidales;f__Muribaculaceae;g__Sodaliphilus;s__Sodaliphilus sp902779125	CACZAC010000052.1_12	1.2e-26	131	148
GB_GCA_902782465.1	d__Bacteria;p__Bacteroidota;c__Bacteroidia;o__Bacteroidales;f__Muribaculaceae;g__Sodaliphilus;s__Sodaliphilus sp902782465	CACZNH010000007.1_69	1.8e-25	131	147
GB_GCA_946187345.1	d__Bacteria;p__Bacteroidota;c__Bacteroidia;o__Bacteroidales;f__Muribaculaceae;g__Sodaliphilus;s__Sodaliphilus sp946187345	CAMHQD010000019.1_14	2.5e-26	131	171
GB_GCA_947165675.1	d__Bacteria;p__Bacteroidota;c__Bacteroidia;o__Bacteroidales;f__Muribaculaceae;g__Sodaliphilus;s__Sodaliphilus sp947165675	CAMVBJ010000001.1_50	1.6e-27	131	134
GB_GCA_947254205.1	d__Bacteria;p__Bacteroidota;c__Bacteroidia;o__Bacteroidales;f__Muribaculaceae;g__Sodaliphilus;s__Sodaliphilus sp947254205	CAMYCE010000041.1_8	8.4e-28	131	146
GB_GCA_947302275.1	d__Bacteria;p__Bacteroidota;c__Bacteroidia;o__Bacteroidales;f__Muribaculaceae;g__Sodaliphilus;s__Sodaliphilus sp947302275	CAMYUW010000050.1_10	2e-28	131	135
GB_GCA_964554335.1	d__Bacteria;p__Bacteroidota;c__Bacteroidia;o__Bacteroidales;f__Muribaculaceae;g__UBA3263;s__UBA3263 sp964554335	CAZKOF010000006.1_14	7.4e-28	131	145
GB_GCA_964586765.1	d__Bacteria;p__Bacteroidota;c__Bacteroidia;o__Bacteroidales;f__Muribaculaceae;g__UBA3263;s__UBA3263 sp964586765	CAZPHN010000002.1_25	2e-27	131	143
GB_GCA_937969265.1	d__Bacteria;p__Bacteroidota;c__Bacteroidia;o__Bacteroidales;f__Muribaculaceae;g__UBA7173;s__UBA7173 sp937969265	CALBWF010000044.1_44	8.6e-27	131	207
GB_GCA_964435935.1	d__Bacteria;p__Bacteroidota;c__Bacteroidia;o__Bacteroidales;f__Muribaculaceae;g__UBA7173;s__UBA7173 sp964435935	CAYTBH010000005.1_22	3.3e-27	131	208
GB_GCA_017449975.1	d__Bacteria;p__Bacteroidota;c__Bacteroidia;o__Bacteroidales;f__P3;g__Colimorpha;s__Colimorpha sp017449975	JAFSYK010000078.1_22	2.7e-28	131	141
GB_GCA_017480185.1	d__Bacteria;p__Bacteroidota;c__Bacteroidia;o__Bacteroidales;f__P3;g__Colimorpha;s__Colimorpha sp017480185	JAFVBC010000014.1_2	4.3e-28	131	143
GB_GCA_017962545.1	d__Bacteria;p__Bacteroidota;c__Bacteroidia;o__Bacteroidales;f__P3;g__Colimorpha;s__Colimorpha sp017962545	JAGCVD010000021.1_4	8e-30	131	143
GB_GCA_045576855.1	d__Bacteria;p__Bacteroidota;c__Bacteroidia;o__Bacteroidales;f__P3;g__Colimorpha;s__Colimorpha sp045576855	JAZNHG010000002.1_28	8.1e-29	131	148
GB_GCA_045640985.1	d__Bacteria;p__Bacteroidota;c__Bacteroidia;o__Bacteroidales;f__P3;g__Colimorpha;s__Colimorpha sp045640985	JAZUFZ010000017.1_91	2.7e-27	131	141
GB_GCA_946183915.1	d__Bacteria;p__Bacteroidota;c__Bacteroidia;o__Bacteroidales;f__P3;g__Colimorpha;s__Colimorpha sp946183915	CAMHDJ010000058.1_5	9.3e-30	131	148
GB_GCA_947097635.1	d__Bacteria;p__Bacteroidota;c__Bacteroidia;o__Bacteroidales;f__P3;g__Colimorpha;s__Colimorpha sp947097635	CAMURW010000212.1_4	6.7e-30	131	130
GB_GCA_947165255.1	d__Bacteria;p__Bacteroidota;c__Bacteroidia;o__Bacteroidales;f__P3;g__Colimorpha;s__Colimorpha sp947165255	CAMUZR010000008.1_52	2.8e-30	131	142
GB_GCA_964474745.1	d__Bacteria;p__Bacteroidota;c__Bacteroidia;o__Bacteroidales;f__P3;g__HGM05376;s__HGM05376 sp964474745	CAYYUE010000039.1_9	1.6e-28	131	141
GB_GCA_031272245.1	d__Bacteria;p__Bacteroidota;c__Bacteroidia;o__Bacteroidales;f__P3;g__JAISGN01;s__JAISGN01 sp031272245	JAISUE010000007.1_23	1e-31	131	137
GB_GCA_002358855.1	d__Bacteria;p__Bacteroidota;c__Bacteroidia;o__Bacteroidales;f__P3;g__Onthomorpha;s__Onthomorpha sp002358855	DEPQ01000088.1_54	8.9e-31	131	144
GB_GCA_045645265.1	d__Bacteria;p__Bacteroidota;c__Bacteroidia;o__Bacteroidales;f__P3;g__Onthomorpha;s__Onthomorpha sp045645265	JAZRIM010000021.1_35	3.1e-33	131	144
GB_GCA_964584745.1	d__Bacteria;p__Bacteroidota;c__Bacteroidia;o__Bacteroidales;f__P3;g__Pullibacteroides;s__Pullibacteroides sp964584745	CAZPBB010000024.1_4	2.1e-30	131	157
GB_GCA_017633985.1	d__Bacteria;p__Bacteroidota;c__Bacteroidia;o__Bacteroidales;f__P3;g__Scybalousia_A;s__Scybalousia_A sp017633985	JAGBOF010000007.1_53	1.8e-32	131	139
GB_GCA_002399025.1	d__Bacteria;p__Bacteroidota;c__Bacteroidia;o__Bacteroidales;f__P3;g__UBA10566;s__UBA10566 sp002399025	DHCV01000027.1_67	4.2e-34	131	139
GB_GCA_937874175.1	d__Bacteria;p__Bacteroidota;c__Bacteroidia;o__Bacteroidales;f__P3;g__UBA10566;s__UBA10566 sp002399565	CALNBJ010000017.1_95	3.2e-33	131	139
GB_GCA_002423895.1	d__Bacteria;p__Bacteroidota;c__Bacteroidia;o__Bacteroidales;f__P3;g__UBA10566;s__UBA10566 sp002423895	DIOL01000012.1_92	1.4e-32	131	139
GB_GCA_017860255.1	d__Bacteria;p__Bacteroidota;c__Bacteroidia;o__Bacteroidales;f__P3;g__UBA10566;s__UBA10566 sp017860255	JAFNAR010000055.1_6	1.5e-32	131	139
GB_GCA_018064385.1	d__Bacteria;p__Bacteroidota;c__Bacteroidia;o__Bacteroidales;f__Paludibacteraceae;g__Aphodosoma;s__Aphodosoma merdequi	JAGHVI010000139.1_2	2.2e-30	131	140
GB_GCA_024399535.1	d__Bacteria;p__Bacteroidota;c__Bacteroidia;o__Bacteroidales;f__Paludibacteraceae;g__Aphodosoma;s__Aphodosoma sp024399535	JAKSNU010000010.1_14	1.1e-32	131	137
GB_GCA_024399545.1	d__Bacteria;p__Bacteroidota;c__Bacteroidia;o__Bacteroidales;f__Paludibacteraceae;g__Aphodosoma;s__Aphodosoma sp024399545	JAKSNS010000067.1_3	2.8e-30	131	139
GB_GCA_016282955.1	d__Bacteria;p__Bacteroidota;c__Bacteroidia;o__Bacteroidales;f__Paludibacteraceae;g__Colicola;s__Colicola sp016282955	JAEELX010000048.1_7	3.9e-30	131	161
GB_GCA_017443145.1	d__Bacteria;p__Bacteroidota;c__Bacteroidia;o__Bacteroidales;f__Paludibacteraceae;g__Colicola;s__Colicola sp017443145	JAFSPA010000011.1_27	1.8e-28	131	143
GB_GCA_017450435.1	d__Bacteria;p__Bacteroidota;c__Bacteroidia;o__Bacteroidales;f__Paludibacteraceae;g__Colicola;s__Colicola sp017450435	JAFSTO010000056.1_193	3.5e-28	131	137
GB_GCA_017451525.1	d__Bacteria;p__Bacteroidota;c__Bacteroidia;o__Bacteroidales;f__Paludibacteraceae;g__Colicola;s__Colicola sp017451525	JAFTOD010000005.1_398	3.5e-30	131	139
GB_GCA_017551025.1	d__Bacteria;p__Bacteroidota;c__Bacteroidia;o__Bacteroidales;f__Paludibacteraceae;g__Colicola;s__Colicola sp017551025	JAFZNG010000010.1_5	4.8e-27	131	137
GB_GCA_017558065.1	d__Bacteria;p__Bacteroidota;c__Bacteroidia;o__Bacteroidales;f__Paludibacteraceae;g__Colicola;s__Colicola sp017558065	JAFYWK010000003.1_19	3.5e-30	131	129
GB_GCA_023666945.1	d__Bacteria;p__Bacteroidota;c__Bacteroidia;o__Bacteroidales;f__Paludibacteraceae;g__Colicola;s__Colicola sp023666945	JAMPAY010000013.1_30	1.8e-29	131	143
GB_GCA_024399755.1	d__Bacteria;p__Bacteroidota;c__Bacteroidia;o__Bacteroidales;f__Paludibacteraceae;g__Colicola;s__Colicola sp024399755	JAKSNN010000007.1_21	9.3e-30	131	145
GB_GCA_024399835.1	d__Bacteria;p__Bacteroidota;c__Bacteroidia;o__Bacteroidales;f__Paludibacteraceae;g__Colicola;s__Colicola sp024399835	JAKSNK010000001.1_40	1.5e-29	131	142
GB_GCA_024399955.1	d__Bacteria;p__Bacteroidota;c__Bacteroidia;o__Bacteroidales;f__Paludibacteraceae;g__Colicola;s__Colicola sp024399955	JAKSNH010000002.1_120	3.7e-28	131	139
GB_GCA_045118535.1	d__Bacteria;p__Bacteroidota;c__Bacteroidia;o__Bacteroidales;f__Paludibacteraceae;g__Colicola;s__Colicola sp045118535	JBGUYG010000033.1_11	2.6e-30	131	161
GB_GCA_045587145.1	d__Bacteria;p__Bacteroidota;c__Bacteroidia;o__Bacteroidales;f__Paludibacteraceae;g__Colicola;s__Colicola sp045587145	JAZNBO010000016.1_38	4e-31	131	139
GB_GCA_051870915.1	d__Bacteria;p__Bacteroidota;c__Bacteroidia;o__Bacteroidales;f__Paludibacteraceae;g__Colicola;s__Colicola sp051870915	JBJECI010000116.1_6	1.3e-28	131	151
GB_GCA_902783545.1	d__Bacteria;p__Bacteroidota;c__Bacteroidia;o__Bacteroidales;f__Paludibacteraceae;g__Colicola;s__Colicola sp902783545	CACZRD010000024.1_16	4.1e-27	131	145
GB_GCA_905235225.1	d__Bacteria;p__Bacteroidota;c__Bacteroidia;o__Bacteroidales;f__Paludibacteraceae;g__Colicola;s__Colicola sp905235225	CAJOKE010000012.1_24	1.1e-29	131	137
GB_GCA_934725535.1	d__Bacteria;p__Bacteroidota;c__Bacteroidia;o__Bacteroidales;f__Paludibacteraceae;g__Colicola;s__Colicola sp934725535	CAKVBV010000003.1_30	2.6e-29	131	137
GB_GCA_963615025.1	d__Bacteria;p__Bacteroidota;c__Bacteroidia;o__Bacteroidales;f__Paludibacteraceae;g__Colicola;s__Colicola sp963615025	CAVEFV010000002.1_29	8e-29	131	142
GB_GCA_017694565.1	d__Bacteria;p__Bacteroidota;c__Bacteroidia;o__Bacteroidales;f__Paludibacteraceae;g__Enterocola;s__Enterocola intestinipullorum	JADIMR010000091.1_17	4.6e-32	131	143
GB_GCA_000768855.1	d__Bacteria;p__Bacteroidota;c__Bacteroidia;o__Bacteroidales;f__Paludibacteraceae;g__F0058;s__F0058 sp000768855	JRAN01000004.1_36	1.8e-32	131	138
GB_GCA_041814825.1	d__Bacteria;p__Bacteroidota;c__Bacteroidia;o__Bacteroidales;f__Paludibacteraceae;g__F0058;s__F0058 sp041814825	JBGXXV010000062.1_3	1.9e-32	131	138
GB_GCA_964345905.1	d__Bacteria;p__Bacteroidota;c__Bacteroidia;o__Bacteroidales;f__Paludibacteraceae;g__F0058;s__F0058 sp964345905	CAYFSY010000064.1_7	1.7e-32	131	148
GB_GCA_017694875.1	d__Bacteria;p__Bacteroidota;c__Bacteroidia;o__Bacteroidales;f__Paludibacteraceae;g__Gallipaludibacter;s__Gallipaludibacter merdavium	JADIMG010000106.1_21	1.7e-28	131	143
GB_GCA_001653155.1	d__Bacteria;p__Bacteroidota;c__Bacteroidia;o__Bacteroidales;f__Paludibacteraceae;g__H1;s__H1 sp001653155	BDEJ01000065.1_10	4.6e-28	131	137
GB_GCA_027450045.1	d__Bacteria;p__Bacteroidota;c__Bacteroidia;o__Bacteroidales;f__Paludibacteraceae;g__Microbacter;s__Microbacter sp027450045	DAIDKM010000009.1_9	5.1e-34	131	139
GB_GCA_034002585.1	d__Bacteria;p__Bacteroidota;c__Bacteroidia;o__Bacteroidales;f__Paludibacteraceae;g__Paludibacter;s__Paludibacter sp034002585	JAVFAG010000136.1_2	9.2e-33	131	144
GB_GCA_037132235.1	d__Bacteria;p__Bacteroidota;c__Bacteroidia;o__Bacteroidales;f__Paludibacteraceae;g__Paludibacter;s__Paludibacter sp037132235	JBAXPM010000010.1_24	4.4e-30	131	139
GB_GCA_903911085.1	d__Bacteria;p__Bacteroidota;c__Bacteroidia;o__Bacteroidales;f__Paludibacteraceae;g__Paludibacter;s__Paludibacter sp903911085	CAIWCC010000003.1_16	1.3e-28	131	142
GB_GCA_903912795.1	d__Bacteria;p__Bacteroidota;c__Bacteroidia;o__Bacteroidales;f__Paludibacteraceae;g__Paludibacter;s__Paludibacter sp903912795	CAIWIS010000106.1_9	4e-32	131	138
GB_GCA_903927945.1	d__Bacteria;p__Bacteroidota;c__Bacteroidia;o__Bacteroidales;f__Paludibacteraceae;g__Paludibacter;s__Paludibacter sp903927945	CAIYOZ010000230.1_6	8.9e-29	131	139
GB_GCA_903929065.1	d__Bacteria;p__Bacteroidota;c__Bacteroidia;o__Bacteroidales;f__Paludibacteraceae;g__Paludibacter;s__Paludibacter sp903929065	CAIYTJ010000017.1_1	5.4e-31	131	139
GB_GCA_964511115.1	d__Bacteria;p__Bacteroidota;c__Bacteroidia;o__Bacteroidales;f__Paludibacteraceae;g__Paludibacter;s__Paludibacter sp964511115	CAZEEN010000026.1_19	2.4e-30	131	139
GB_GCA_937872735.1	d__Bacteria;p__Bacteroidota;c__Bacteroidia;o__Bacteroidales;f__Paludibacteraceae;g__Physcocola;s__Physcocola sp937872735	CALMUD010000099.1_2	3.2e-29	131	141
GB_GCA_963619325.1	d__Bacteria;p__Bacteroidota;c__Bacteroidia;o__Bacteroidales;f__Paludibacteraceae;g__UBA1181;s__UBA1181 sp963619325	CAVEVQ010000024.1_2	1.6e-31	131	142
GB_GCA_963626555.1	d__Bacteria;p__Bacteroidota;c__Bacteroidia;o__Bacteroidales;f__Paludibacteraceae;g__UBA1181;s__UBA1181 sp963626555	CAVFXQ010000061.1_4	1.6e-31	131	142
GB_GCA_963648205.1	d__Bacteria;p__Bacteroidota;c__Bacteroidia;o__Bacteroidales;f__Paludibacteraceae;g__UBA1181;s__UBA1181 sp963648205	CAVJCT010000013.1_48	1.9e-31	131	142
GB_GCA_963654355.1	d__Bacteria;p__Bacteroidota;c__Bacteroidia;o__Bacteroidales;f__Paludibacteraceae;g__UBA1181;s__UBA1181 sp963654355	CAVKBM010000011.1_2	4.7e-31	131	142
GB_GCA_017646805.1	d__Bacteria;p__Bacteroidota;c__Bacteroidia;o__Bacteroidales;f__Paludibacteraceae;g__UBA4363;s__UBA4363 sp017646805	JAGCLW010000026.1_8	6e-31	131	138
RS_GCF_000372405.1	d__Bacteria;p__Bacteroidota;c__Bacteroidia;o__Bacteroidales;f__Porphyromonadaceae;g__Porphyromonas_A;s__Porphyromonas_A somerae	NZ_AQVC01000028.1_9	2e-33	131	148
GB_GCA_030434245.1	d__Bacteria;p__Bacteroidota;c__Bacteroidia;o__Bacteroidales;f__Porphyromonadaceae;g__Porphyromonas_A;s__Porphyromonas_A sp030434245	JAUISX010000003.1_288	1.8e-32	131	151
GB_GCA_037191085.1	d__Bacteria;p__Bacteroidota;c__Bacteroidia;o__Bacteroidales;f__Porphyromonadaceae;g__Porphyromonas_A;s__Porphyromonas_A sp037191085	JBAKGE010000019.1_13	8.5e-31	131	147
GB_GCA_041791495.1	d__Bacteria;p__Bacteroidota;c__Bacteroidia;o__Bacteroidales;f__Porphyromonadaceae;g__Porphyromonas_A;s__Porphyromonas_A sp041791495	JBHBLB010000018.1_26	4.7e-29	131	148
GB_GCA_934364985.1	d__Bacteria;p__Bacteroidota;c__Bacteroidia;o__Bacteroidales;f__Porphyromonadaceae;g__Porphyromonas_A;s__Porphyromonas_A sp934364985	CAKRMU010000007.1_75	6.7e-31	131	148
RS_GCF_900167105.1	d__Bacteria;p__Bacteroidota;c__Bacteroidia;o__Bacteroidales;f__Porphyromonadaceae;g__Porphyromonas;s__Porphyromonas circumdentaria	NZ_FUXE01000001.1_125	7.8e-32	131	154
RS_GCF_000174815.1	d__Bacteria;p__Bacteroidota;c__Bacteroidia;o__Bacteroidales;f__Porphyromonadaceae;g__Porphyromonas;s__Porphyromonas endodontalis	NZ_ACNN01000007.1_55	6.4e-30	131	153
RS_GCF_052173515.1	d__Bacteria;p__Bacteroidota;c__Bacteroidia;o__Bacteroidales;f__Porphyromonadaceae;g__Porphyromonas;s__Porphyromonas endodontalis_A	NZ_JBQMYL010000009.1_55	5.6e-30	131	153
RS_GCF_000769075.1	d__Bacteria;p__Bacteroidota;c__Bacteroidia;o__Bacteroidales;f__Porphyromonadaceae;g__Porphyromonas;s__Porphyromonas sp000769075	NZ_JRFC01000020.1_7	4.9e-26	131	146
GB_GCA_041854325.1	d__Bacteria;p__Bacteroidota;c__Bacteroidia;o__Bacteroidales;f__Porphyromonadaceae;g__Porphyromonas;s__Porphyromonas sp041854325	JBHACB010000097.1_6	5.1e-27	131	151
RS_GCF_938023125.1	d__Bacteria;p__Bacteroidota;c__Bacteroidia;o__Bacteroidales;f__Porphyromonadaceae;g__Porphyromonas;s__Porphyromonas sp938023125	NZ_CALHDW010000006.1_42	5.6e-30	131	153
GB_GCA_963539975.1	d__Bacteria;p__Bacteroidota;c__Bacteroidia;o__Bacteroidales;f__Porphyromonadaceae;g__Porphyromonas;s__Porphyromonas sp963539975	CAUTMR010000003.1_84	5.8e-30	131	153
GB_GCA_019459525.1	d__Bacteria;p__Bacteroidota;c__Bacteroidia;o__Bacteroidales;f__Prolixibacteraceae;g__Aquipluma;s__Aquipluma sp019459525	JAIBEY010000049.1_7	4.3e-30	131	141
GB_GCA_030684645.1	d__Bacteria;p__Bacteroidota;c__Bacteroidia;o__Bacteroidales;f__Prolixibacteraceae;g__Aquipluma;s__Aquipluma sp030684645	JAUXUF010000251.1_13	1.9e-29	131	141
GB_GCA_038209805.1	d__Bacteria;p__Bacteroidota;c__Bacteroidia;o__Bacteroidales;f__Prolixibacteraceae;g__Aquipluma;s__Aquipluma sp038209805	JBBQXI010000002.1_16	1.4e-28	131	148
GB_GCA_038251165.1	d__Bacteria;p__Bacteroidota;c__Bacteroidia;o__Bacteroidales;f__Prolixibacteraceae;g__Aquipluma;s__Aquipluma sp038251165	JBBSBP010000001.1_31	2.9e-29	131	141
GB_GCA_903834475.1	d__Bacteria;p__Bacteroidota;c__Bacteroidia;o__Bacteroidales;f__Prolixibacteraceae;g__Aquipluma;s__Aquipluma sp903834475	CAILJH010000187.1_2	6.5e-27	131	141
GB_GCA_903865775.1	d__Bacteria;p__Bacteroidota;c__Bacteroidia;o__Bacteroidales;f__Prolixibacteraceae;g__Aquipluma;s__Aquipluma sp903865775	CAIPKZ010000392.1_19	1.4e-27	131	141
GB_GCA_937915865.1	d__Bacteria;p__Bacteroidota;c__Bacteroidia;o__Bacteroidales;f__Prolixibacteraceae;g__Aquipluma;s__Aquipluma sp937915865	CALGIG010000034.1_28	1e-27	131	144
GB_GCA_963676535.2	d__Bacteria;p__Bacteroidota;c__Bacteroidia;o__Bacteroidales;f__Prolixibacteraceae;g__Aquipluma;s__Aquipluma sp963676535	CAXXKQ010000002.1_39	1.4e-28	131	141
GB_GCA_964422425.1	d__Bacteria;p__Bacteroidota;c__Bacteroidia;o__Bacteroidales;f__Prolixibacteraceae;g__Aquipluma;s__Aquipluma sp964422425	CAYRBM010000003.1_47	2e-29	131	138
GB_GCA_903854235.1	d__Bacteria;p__Bacteroidota;c__Bacteroidia;o__Bacteroidales;f__Prolixibacteraceae;g__CAINVV01;s__CAINVV01 sp903854235	CAINVV010000019.1_16	4.2e-22	131	143
GB_GCA_945873105.1	d__Bacteria;p__Bacteroidota;c__Bacteroidia;o__Bacteroidales;f__Prolixibacteraceae;g__CAINVV01;s__CAINVV01 sp945873105	CAMCBW010000005.1_76	3.9e-23	131	141
GB_GCA_964443445.1	d__Bacteria;p__Bacteroidota;c__Bacteroidia;o__Bacteroidales;f__Prolixibacteraceae;g__CAYMTR01;s__CAYMTR01 sp964443445	CAYUEI010000027.1_18	2.9e-30	131	145
RS_GCF_010448835.1	d__Bacteria;p__Bacteroidota;c__Bacteroidia;o__Bacteroidales;f__Prolixibacteraceae;g__Draconibacterium;s__Draconibacterium halophilum	NZ_CP048409.1_367	3.6e-28	131	146
RS_GCF_010586825.1	d__Bacteria;p__Bacteroidota;c__Bacteroidia;o__Bacteroidales;f__Prolixibacteraceae;g__Draconibacterium;s__Draconibacterium mangrovi	NZ_JAAAGB010000001.1_1295	5.4e-29	131	146
RS_GCF_913060805.1	d__Bacteria;p__Bacteroidota;c__Bacteroidia;o__Bacteroidales;f__Prolixibacteraceae;g__Draconibacterium;s__Draconibacterium sp913060805	NZ_CAJXTC010000027.1_64	8.1e-29	131	146
RS_GCF_963674925.2	d__Bacteria;p__Bacteroidota;c__Bacteroidia;o__Bacteroidales;f__Prolixibacteraceae;g__Draconibacterium;s__Draconibacterium sp963674925	NZ_CAXXRE010000003.1_816	8.2e-29	131	146
RS_GCF_963675065.2	d__Bacteria;p__Bacteroidota;c__Bacteroidia;o__Bacteroidales;f__Prolixibacteraceae;g__Draconibacterium;s__Draconibacterium sp963675065	NZ_CAXXLR010000002.1_3122	6.8e-29	131	146
GB_GCA_963677155.1	d__Bacteria;p__Bacteroidota;c__Bacteroidia;o__Bacteroidales;f__Prolixibacteraceae;g__Draconibacterium;s__Draconibacterium sp963677155	OY781884.1_2006	2.5e-29	131	146
RS_GCF_963677565.2	d__Bacteria;p__Bacteroidota;c__Bacteroidia;o__Bacteroidales;f__Prolixibacteraceae;g__Draconibacterium;s__Draconibacterium sp963677565	NZ_CAXXWI010000001.1_932	2.7e-28	131	146
GB_GCA_963677575.1	d__Bacteria;p__Bacteroidota;c__Bacteroidia;o__Bacteroidales;f__Prolixibacteraceae;g__Draconibacterium;s__Draconibacterium sp963677575	OY782038.1_2719	1.1e-29	131	146
GB_GCA_964572085.1	d__Bacteria;p__Bacteroidota;c__Bacteroidia;o__Bacteroidales;f__Prolixibacteraceae;g__Draconibacterium;s__Draconibacterium sp964572085	CAZNEV010000001.1_110	3.4e-29	131	146
GB_GCA_010906965.1	d__Bacteria;p__Bacteroidota;c__Bacteroidia;o__Bacteroidales;f__Prolixibacteraceae;g__JAAFHB01;s__JAAFHB01 sp010906965	JAAFHB010000024.1_6	4.3e-26	131	147
GB_GCA_903850335.1	d__Bacteria;p__Bacteroidota;c__Bacteroidia;o__Bacteroidales;f__Prolixibacteraceae;g__JAAFHB01;s__JAAFHB01 sp903850335	CAINLJ010000005.1_88	5.3e-26	131	142
GB_GCA_903927965.1	d__Bacteria;p__Bacteroidota;c__Bacteroidia;o__Bacteroidales;f__Prolixibacteraceae;g__JAAFHB01;s__JAAFHB01 sp903927965	CAIYPA010000283.1_3	6.5e-28	131	142
GB_GCA_963677935.2	d__Bacteria;p__Bacteroidota;c__Bacteroidia;o__Bacteroidales;f__Prolixibacteraceae;g__JAAFHB01;s__JAAFHB01 sp963677935	CAXXEH010000003.1_3492	9.3e-27	131	147
GB_GCA_028702595.1	d__Bacteria;p__Bacteroidota;c__Bacteroidia;o__Bacteroidales;f__Prolixibacteraceae;g__Mariniphaga;s__Mariniphaga sp028702595	JAQVON010000028.1_17	7.7e-29	131	146
RS_GCF_009617895.1	d__Bacteria;p__Bacteroidota;c__Bacteroidia;o__Bacteroidales;f__Prolixibacteraceae;g__Prolixibacter;s__Prolixibacter sp009617895	NZ_BLAW01000001.1_2784	3e-28	131	141
GB_GCA_035271585.1	d__Bacteria;p__Bacteroidota;c__Bacteroidia;o__Bacteroidales;f__Prolixibacteraceae;g__Roseimarinus;s__Roseimarinus sp035271585	DATERL010000167.1_3	8.6e-27	131	144
GB_GCA_051747885.1	d__Bacteria;p__Bacteroidota;c__Bacteroidia;o__Bacteroidales;f__Prolixibacteraceae;g__Tangfeifania;s__Tangfeifania sp051747885	JBNJGR010000024.1_15	7.8e-29	131	146
GB_GCA_002304925.1	d__Bacteria;p__Bacteroidota;c__Bacteroidia;o__Bacteroidales;f__Prolixibacteraceae;g__UBA1413;s__UBA1413 sp002304925	DBPT01000032.1_79	8.8e-27	131	143
GB_GCA_964558145.1	d__Bacteria;p__Bacteroidota;c__Bacteroidia;o__Bacteroidales;f__Prolixibacteraceae;g__UBA1413;s__UBA1413 sp964558145	CAZLDP010000096.1_3	4.8e-25	131	145
GB_GCA_028698995.1	d__Bacteria;p__Bacteroidota;c__Bacteroidia;o__Bacteroidales;f__PXBB01;g__JAQVVM01;s__JAQVVM01 sp028698995	JAQVVM010000003.1_53	1.1e-31	131	144
RS_GCF_006542665.1	d__Bacteria;p__Bacteroidota;c__Bacteroidia;o__Bacteroidales;f__Rikenellaceae;g__Alistipes;s__Alistipes communis	NZ_AP019735.1_1117	3.9e-28	131	146
GB_GCA_018065435.1	d__Bacteria;p__Bacteroidota;c__Bacteroidia;o__Bacteroidales;f__Rikenellaceae;g__Alistipes;s__Alistipes equi	JAGHTK010000037.1_20	9e-29	131	142
GB_GCA_019113665.1	d__Bacteria;p__Bacteroidota;c__Bacteroidia;o__Bacteroidales;f__Rikenellaceae;g__Alistipes;s__Alistipes excrementipullorum	DXGW01000067.1_11	1.1e-26	131	144
GB_GCA_019118605.1	d__Bacteria;p__Bacteroidota;c__Bacteroidia;o__Bacteroidales;f__Rikenellaceae;g__Alistipes;s__Alistipes faecavium	DWYP01000048.1_22	1.7e-27	131	145
GB_GCA_019113885.1	d__Bacteria;p__Bacteroidota;c__Bacteroidia;o__Bacteroidales;f__Rikenellaceae;g__Alistipes;s__Alistipes intestinipullorum	DXGO01000102.1_8	1.8e-28	131	145
RS_GCF_900083545.1	d__Bacteria;p__Bacteroidota;c__Bacteroidia;o__Bacteroidales;f__Rikenellaceae;g__Alistipes;s__Alistipes provencensis	NZ_LT559262.1_930	2.5e-27	131	145
RS_GCF_025145645.1	d__Bacteria;p__Bacteroidota;c__Bacteroidia;o__Bacteroidales;f__Rikenellaceae;g__Alistipes;s__Alistipes senegalensis	NZ_CP102252.1_1346	3.3e-27	131	146
GB_GCA_002293345.1	d__Bacteria;p__Bacteroidota;c__Bacteroidia;o__Bacteroidales;f__Rikenellaceae;g__Alistipes;s__Alistipes sp002293345	DBDB01000067.1_2	9.6e-27	131	153
GB_GCA_910574205.1	d__Bacteria;p__Bacteroidota;c__Bacteroidia;o__Bacteroidales;f__Rikenellaceae;g__Alistipes;s__Alistipes sp002362235	CAJSYJ010000004.1_132	1.3e-22	131	152
GB_GCA_014796635.1	d__Bacteria;p__Bacteroidota;c__Bacteroidia;o__Bacteroidales;f__Rikenellaceae;g__Alistipes;s__Alistipes sp014796635	JAAVIK010000001.1_386	2e-26	131	146
GB_GCA_015060015.1	d__Bacteria;p__Bacteroidota;c__Bacteroidia;o__Bacteroidales;f__Rikenellaceae;g__Alistipes;s__Alistipes sp015060015	SUZG01000001.1_75	1.1e-26	131	149
GB_GCA_017383445.1	d__Bacteria;p__Bacteroidota;c__Bacteroidia;o__Bacteroidales;f__Rikenellaceae;g__Alistipes;s__Alistipes sp017383445	JAFNXQ010000020.1_5	1.3e-26	131	149
GB_GCA_017398695.1	d__Bacteria;p__Bacteroidota;c__Bacteroidia;o__Bacteroidales;f__Rikenellaceae;g__Alistipes;s__Alistipes sp017398695	JAFQFG010000019.1_5	3.1e-27	131	146
GB_GCA_017410165.1	d__Bacteria;p__Bacteroidota;c__Bacteroidia;o__Bacteroidales;f__Rikenellaceae;g__Alistipes;s__Alistipes sp017410165	JAFQRH010000001.1_48	7.1e-25	131	156
GB_GCA_017424405.1	d__Bacteria;p__Bacteroidota;c__Bacteroidia;o__Bacteroidales;f__Rikenellaceae;g__Alistipes;s__Alistipes sp017424405	JAFPAD010000020.1_2	5.2e-27	131	143
GB_GCA_017465055.1	d__Bacteria;p__Bacteroidota;c__Bacteroidia;o__Bacteroidales;f__Rikenellaceae;g__Alistipes;s__Alistipes sp017465055	JAFTWZ010000040.1_39	3.8e-27	131	146
GB_GCA_017465605.1	d__Bacteria;p__Bacteroidota;c__Bacteroidia;o__Bacteroidales;f__Rikenellaceae;g__Alistipes;s__Alistipes sp017465605	JAFTVW010000030.1_2	2.8e-28	131	146
GB_GCA_017505725.1	d__Bacteria;p__Bacteroidota;c__Bacteroidia;o__Bacteroidales;f__Rikenellaceae;g__Alistipes;s__Alistipes sp017505725	JAFVOR010000010.1_5	8.4e-27	131	148
GB_GCA_017521945.1	d__Bacteria;p__Bacteroidota;c__Bacteroidia;o__Bacteroidales;f__Rikenellaceae;g__Alistipes;s__Alistipes sp017521945	JAFXBB010000088.1_10	1.6e-26	131	146
GB_GCA_017546975.1	d__Bacteria;p__Bacteroidota;c__Bacteroidia;o__Bacteroidales;f__Rikenellaceae;g__Alistipes;s__Alistipes sp017546975	JAFYRL010000046.1_4	2.5e-24	131	146
GB_GCA_017630455.1	d__Bacteria;p__Bacteroidota;c__Bacteroidia;o__Bacteroidales;f__Rikenellaceae;g__Alistipes;s__Alistipes sp017630455	JAGBVG010000074.1_78	2.8e-26	131	146
GB_GCA_017647625.1	d__Bacteria;p__Bacteroidota;c__Bacteroidia;o__Bacteroidales;f__Rikenellaceae;g__Alistipes;s__Alistipes sp017647625	JAGCKG010000125.1_25	7.6e-26	131	146
GB_GCA_017654125.1	d__Bacteria;p__Bacteroidota;c__Bacteroidia;o__Bacteroidales;f__Rikenellaceae;g__Alistipes;s__Alistipes sp017654125	JAFNYX010000028.1_5	1.8e-25	131	151
GB_GCA_017938765.1	d__Bacteria;p__Bacteroidota;c__Bacteroidia;o__Bacteroidales;f__Rikenellaceae;g__Alistipes;s__Alistipes sp017938765	JAGBAX010000013.1_11	8.4e-26	131	149
GB_GCA_020026375.1	d__Bacteria;p__Bacteroidota;c__Bacteroidia;o__Bacteroidales;f__Rikenellaceae;g__Alistipes;s__Alistipes sp020026375	JAHHQN010000013.1_2	1.5e-29	131	145
GB_GCA_031556075.1	d__Bacteria;p__Bacteroidota;c__Bacteroidia;o__Bacteroidales;f__Rikenellaceae;g__Alistipes;s__Alistipes sp031556075	JAVBTS010000007.1_4	1.8e-27	131	142
GB_GCA_044433665.1	d__Bacteria;p__Bacteroidota;c__Bacteroidia;o__Bacteroidales;f__Rikenellaceae;g__Alistipes;s__Alistipes sp044433665	JAWXTJ010000006.1_28	3.1e-27	131	141
GB_GCA_044433805.1	d__Bacteria;p__Bacteroidota;c__Bacteroidia;o__Bacteroidales;f__Rikenellaceae;g__Alistipes;s__Alistipes sp044433805	JAWXTD010000025.1_16	1e-28	131	145
GB_GCA_044433965.1	d__Bacteria;p__Bacteroidota;c__Bacteroidia;o__Bacteroidales;f__Rikenellaceae;g__Alistipes;s__Alistipes sp044433965	JAWXTF010000030.1_6	3.7e-26	131	141
GB_GCA_045588005.1	d__Bacteria;p__Bacteroidota;c__Bacteroidia;o__Bacteroidales;f__Rikenellaceae;g__Alistipes;s__Alistipes sp045588005	JAZNDK010000059.1_5	3.2e-26	131	146
GB_GCA_045592005.1	d__Bacteria;p__Bacteroidota;c__Bacteroidia;o__Bacteroidales;f__Rikenellaceae;g__Alistipes;s__Alistipes sp045592005	JAZNTY010000055.1_8	6.4e-25	131	151
GB_GCA_045614685.1	d__Bacteria;p__Bacteroidota;c__Bacteroidia;o__Bacteroidales;f__Rikenellaceae;g__Alistipes;s__Alistipes sp045614685	JAZLDJ010000141.1_12	1.2e-26	131	154
GB_GCA_045614985.1	d__Bacteria;p__Bacteroidota;c__Bacteroidia;o__Bacteroidales;f__Rikenellaceae;g__Alistipes;s__Alistipes sp045614985	JAZLDX010000008.1_159	6.3e-26	131	155
GB_GCA_045634125.1	d__Bacteria;p__Bacteroidota;c__Bacteroidia;o__Bacteroidales;f__Rikenellaceae;g__Alistipes;s__Alistipes sp045634125	JAZQZQ010000030.1_38	4.2e-25	131	146
GB_GCA_045644925.1	d__Bacteria;p__Bacteroidota;c__Bacteroidia;o__Bacteroidales;f__Rikenellaceae;g__Alistipes;s__Alistipes sp045644925	JAZRHV010000010.1_119	3e-27	131	146
GB_GCA_045650465.1	d__Bacteria;p__Bacteroidota;c__Bacteroidia;o__Bacteroidales;f__Rikenellaceae;g__Alistipes;s__Alistipes sp045650465	JAZRRF010000088.1_7	8.2e-25	131	146
GB_GCA_045656185.1	d__Bacteria;p__Bacteroidota;c__Bacteroidia;o__Bacteroidales;f__Rikenellaceae;g__Alistipes;s__Alistipes sp045656185	JAZOQR010000061.1_67	1.4e-25	131	146
GB_GCA_047172885.1	d__Bacteria;p__Bacteroidota;c__Bacteroidia;o__Bacteroidales;f__Rikenellaceae;g__Alistipes;s__Alistipes sp047172885	JBCQVS010000010.1_34	2.4e-26	131	140
GB_GCA_047173405.1	d__Bacteria;p__Bacteroidota;c__Bacteroidia;o__Bacteroidales;f__Rikenellaceae;g__Alistipes;s__Alistipes sp047173405	JBCQVD010000044.1_8	1.1e-25	131	149
GB_GCA_047174325.1	d__Bacteria;p__Bacteroidota;c__Bacteroidia;o__Bacteroidales;f__Rikenellaceae;g__Alistipes;s__Alistipes sp047174325	JBCQUE010000010.1_31	6.9e-26	131	141
GB_GCA_047174765.1	d__Bacteria;p__Bacteroidota;c__Bacteroidia;o__Bacteroidales;f__Rikenellaceae;g__Alistipes;s__Alistipes sp047174765	JBCQTT010000007.1_50	4.2e-24	131	151
GB_GCA_047178625.1	d__Bacteria;p__Bacteroidota;c__Bacteroidia;o__Bacteroidales;f__Rikenellaceae;g__Alistipes;s__Alistipes sp047178625	JBCQTJ010000015.1_43	1.1e-25	131	161
RS_GCF_048465575.1	d__Bacteria;p__Bacteroidota;c__Bacteroidia;o__Bacteroidales;f__Rikenellaceae;g__Alistipes;s__Alistipes sp048465575	NZ_DBFWLG010000042.1_159	4.7e-27	131	144
RS_GCF_042852885.1	d__Bacteria;p__Bacteroidota;c__Bacteroidia;o__Bacteroidales;f__Rikenellaceae;g__Alistipes;s__Alistipes sp900541585	NZ_AP031424.1_1396	8.4e-27	131	146
GB_GCA_900769445.1	d__Bacteria;p__Bacteroidota;c__Bacteroidia;o__Bacteroidales;f__Rikenellaceae;g__Alistipes;s__Alistipes sp900769445	CAAGGR010000041.1_10	1.6e-25	131	146
GB_GCA_904502005.1	d__Bacteria;p__Bacteroidota;c__Bacteroidia;o__Bacteroidales;f__Rikenellaceae;g__Alistipes;s__Alistipes sp904502005	CAJGDC010000019.1_12	2.3e-24	131	149
GB_GCA_904502075.1	d__Bacteria;p__Bacteroidota;c__Bacteroidia;o__Bacteroidales;f__Rikenellaceae;g__Alistipes;s__Alistipes sp904502075	CAJGDL010000020.1_4	5.7e-26	131	155
GB_GCA_904502285.1	d__Bacteria;p__Bacteroidota;c__Bacteroidia;o__Bacteroidales;f__Rikenellaceae;g__Alistipes;s__Alistipes sp904502285	CAJGEC010000004.1_72	7.8e-27	131	146
GB_GCA_934754975.1	d__Bacteria;p__Bacteroidota;c__Bacteroidia;o__Bacteroidales;f__Rikenellaceae;g__Alistipes;s__Alistipes sp934754975	CAKVKI010000097.1_5	7.5e-28	131	148
GB_GCA_947174575.1	d__Bacteria;p__Bacteroidota;c__Bacteroidia;o__Bacteroidales;f__Rikenellaceae;g__Alistipes;s__Alistipes sp947174575	CAMWJM010000001.1_4	1.7e-26	131	145
GB_GCA_947591475.1	d__Bacteria;p__Bacteroidota;c__Bacteroidia;o__Bacteroidales;f__Rikenellaceae;g__Alistipes;s__Alistipes sp947591475	CANQDE010000002.1_26	3.7e-27	131	146
GB_GCA_949288735.1	d__Bacteria;p__Bacteroidota;c__Bacteroidia;o__Bacteroidales;f__Rikenellaceae;g__Alistipes;s__Alistipes sp949288735	CASELE010000024.1_23	1.7e-27	131	150
GB_GCA_964427035.1	d__Bacteria;p__Bacteroidota;c__Bacteroidia;o__Bacteroidales;f__Rikenellaceae;g__Alistipes;s__Alistipes sp964427035	CAYRSF010000061.1_25	9.4e-26	131	148
GB_GCA_964516585.1	d__Bacteria;p__Bacteroidota;c__Bacteroidia;o__Bacteroidales;f__Rikenellaceae;g__Alistipes;s__Alistipes sp964516585	CAZEXJ010000108.1_6	4.4e-24	131	148
GB_GCA_964536825.1	d__Bacteria;p__Bacteroidota;c__Bacteroidia;o__Bacteroidales;f__Rikenellaceae;g__Alistipes;s__Alistipes sp964536825	CAZIAS010000003.1_22	1.6e-26	131	146
GB_GCA_964594305.1	d__Bacteria;p__Bacteroidota;c__Bacteroidia;o__Bacteroidales;f__Rikenellaceae;g__Alistipes;s__Alistipes sp964594305	CAZQMC010000032.1_7	2.1e-26	131	148
GB_GCA_949286165.1	d__Bacteria;p__Bacteroidota;c__Bacteroidia;o__Bacteroidales;f__Rikenellaceae;g__CASDZK01;s__CASDZK01 sp949286165	CASDZK010000019.1_14	3.8e-32	131	147
GB_GCA_964371765.1	d__Bacteria;p__Bacteroidota;c__Bacteroidia;o__Bacteroidales;f__Rikenellaceae;g__JADFUS01;s__JADFUS01 sp964371765	CAYJOF010000003.1_39	9.6e-31	131	140
GB_GCA_021201795.1	d__Bacteria;p__Bacteroidota;c__Bacteroidia;o__Bacteroidales;f__Rikenellaceae;g__JAJBUQ01;s__JAJBUQ01 sp021201795	JAJQEF010000045.1_41	6.7e-31	131	142
GB_GCA_036654415.1	d__Bacteria;p__Bacteroidota;c__Bacteroidia;o__Bacteroidales;f__Rikenellaceae;g__Mucinivorans;s__Mucinivorans sp036654415	JAVVSB010000041.1_3	4.1e-28	131	140
GB_GCA_949283215.1	d__Bacteria;p__Bacteroidota;c__Bacteroidia;o__Bacteroidales;f__Rikenellaceae;g__RGIG1874;s__RGIG1874 sp949283215	CASDSC010000064.1_18	5e-32	131	150
RS_GCF_900104605.1	d__Bacteria;p__Bacteroidota;c__Bacteroidia;o__Bacteroidales;f__Rikenellaceae;g__Tidjanibacter;s__Tidjanibacter inops	NZ_LT629960.1_1632	1.7e-28	131	156
GB_GCA_020859875.1	d__Bacteria;p__Bacteroidota;c__Bacteroidia;o__Bacteroidales;f__Rikenellaceae;g__WRDF01;s__WRDF01 sp020859875	JAJBVJ010000145.1_3	6.6e-29	131	149
GB_GCA_944415565.1	d__Bacteria;p__Bacteroidota;c__Bacteroidia;o__Bacteroidales;f__Rikenellaceae;g__WRDF01;s__WRDF01 sp944415565	CALYBQ010000005.1_202	3.1e-32	131	141
GB_GCA_964637235.1	d__Bacteria;p__Bacteroidota;c__Bacteroidia;o__Bacteroidales;f__S143-33;g__CAZWVR01;s__CAZWVR01 sp964637235	CAZWVR010000014.1_6	1.3e-29	131	143
GB_GCA_964469215.1	d__Bacteria;p__Bacteroidota;c__Bacteroidia;o__Bacteroidales;f__SKPS01;g__SKPS01;s__SKPS01 sp964469215	CAYXYB010000001.1_85	2.5e-26	131	143
GB_GCA_964652685.1	d__Bacteria;p__Bacteroidota;c__Bacteroidia;o__Bacteroidales;f__SKPS01;g__SKPS01;s__SKPS01 sp964652685	CAZZBS010000021.1_27	5.3e-28	131	142
GB_GCA_963777115.1	d__Bacteria;p__Bacteroidota;c__Bacteroidia;o__Bacteroidales;f__SM23-62;g__SM23-62;s__SM23-62 sp963777115	CAVZPP010000003.1_615	2.2e-32	131	141
GB_GCA_964627835.1	d__Bacteria;p__Bacteroidota;c__Bacteroidia;o__Bacteroidales;f__SM23-62;g__SM23-62;s__SM23-62 sp964627835	CAZVLG010000174.1_15	3.2e-32	131	142
GB_GCA_050179685.1	d__Bacteria;p__Bacteroidota;c__Bacteroidia;o__Bacteroidales;f__SZUA-534;g__GWE2-40-63;s__GWE2-40-63 sp050179685	JBFXEW010000001.1_291	2.1e-30	131	140
GB_GCA_964542435.1	d__Bacteria;p__Bacteroidota;c__Bacteroidia;o__Bacteroidales;f__Tannerellaceae;g__CAZIVE01;s__CAZIVE01 sp964542435	CAZIVE010000153.1_5	1.1e-29	131	133
GB_GCA_031257015.1	d__Bacteria;p__Bacteroidota;c__Bacteroidia;o__Bacteroidales;f__Tannerellaceae;g__DFXE01;s__DFXE01 sp031257015	JAIRPK010000053.1_108	2e-28	131	144
GB_GCA_031288175.1	d__Bacteria;p__Bacteroidota;c__Bacteroidia;o__Bacteroidales;f__Tannerellaceae;g__JAITAD01;s__JAITAD01 sp031288175	JAITRW010000029.1_78	6.7e-31	131	169
GB_GCA_020860905.1	d__Bacteria;p__Bacteroidota;c__Bacteroidia;o__Bacteroidales;f__Tannerellaceae;g__Parabacteroides_B;s__Parabacteroides_B sp020860905	JAJBTJ010000149.1_7	1.1e-29	131	140
GB_GCA_048468815.1	d__Bacteria;p__Bacteroidota;c__Bacteroidia;o__Bacteroidales;f__Tannerellaceae;g__Parabacteroides_B;s__Parabacteroides_B sp048468815	DBGBSM010000502.1_7	7.6e-30	131	140
RS_GCF_900186615.1	d__Bacteria;p__Bacteroidota;c__Bacteroidia;o__Bacteroidales;f__Tannerellaceae;g__Parabacteroides;s__Parabacteroides bouchesdurhonensis	NZ_LT896588.1_1116	9.6e-29	131	144
RS_GCF_900108035.1	d__Bacteria;p__Bacteroidota;c__Bacteroidia;o__Bacteroidales;f__Tannerellaceae;g__Parabacteroides;s__Parabacteroides chinchillae	NZ_FNVS01000005.1_113	8.1e-28	131	144
RS_GCF_029581355.1	d__Bacteria;p__Bacteroidota;c__Bacteroidia;o__Bacteroidales;f__Tannerellaceae;g__Parabacteroides;s__Parabacteroides chongii	NZ_CP120849.1_1289	9.8e-30	131	145
RS_GCF_000012845.1	d__Bacteria;p__Bacteroidota;c__Bacteroidia;o__Bacteroidales;f__Tannerellaceae;g__Parabacteroides;s__Parabacteroides distasonis	NC_009615.1_2978	4e-30	131	143
RS_GCF_004793765.1	d__Bacteria;p__Bacteroidota;c__Bacteroidia;o__Bacteroidales;f__Tannerellaceae;g__Parabacteroides;s__Parabacteroides distasonis_A	NZ_SRYM01000034.1_42	6.3e-30	131	150
GB_GCA_015060925.1	d__Bacteria;p__Bacteroidota;c__Bacteroidia;o__Bacteroidales;f__Tannerellaceae;g__Parabacteroides;s__Parabacteroides distasonis_B	SUXM01000023.1_21	1.7e-29	131	145
RS_GCF_000969835.1	d__Bacteria;p__Bacteroidota;c__Bacteroidia;o__Bacteroidales;f__Tannerellaceae;g__Parabacteroides;s__Parabacteroides goldsteinii	NZ_KQ033912.1_1649	3.6e-30	131	145
RS_GCF_000969825.1	d__Bacteria;p__Bacteroidota;c__Bacteroidia;o__Bacteroidales;f__Tannerellaceae;g__Parabacteroides;s__Parabacteroides gordonii	NZ_KQ033919.1_1761	7.6e-30	131	145
GB_GCA_019114945.1	d__Bacteria;p__Bacteroidota;c__Bacteroidia;o__Bacteroidales;f__Tannerellaceae;g__Parabacteroides;s__Parabacteroides intestinigallinarum	DXEN01000033.1_5	1.8e-29	131	143
RS_GCF_025151045.1	d__Bacteria;p__Bacteroidota;c__Bacteroidia;o__Bacteroidales;f__Tannerellaceae;g__Parabacteroides;s__Parabacteroides johnsonii	NZ_CP102285.1_3112	2.7e-29	131	145
RS_GCF_023369805.1	d__Bacteria;p__Bacteroidota;c__Bacteroidia;o__Bacteroidales;f__Tannerellaceae;g__Parabacteroides;s__Parabacteroides leei	NZ_JAMBQG010000013.1_14	1.1e-29	131	144
RS_GCF_900155425.1	d__Bacteria;p__Bacteroidota;c__Bacteroidia;o__Bacteroidales;f__Tannerellaceae;g__Parabacteroides;s__Parabacteroides massiliensis	NZ_LT700191.1_1131	9.1e-29	131	145
RS_GCF_014287545.1	d__Bacteria;p__Bacteroidota;c__Bacteroidia;o__Bacteroidales;f__Tannerellaceae;g__Parabacteroides;s__Parabacteroides segnis	NZ_JACOOI010000001.1_225	3.1e-30	131	145
RS_GCF_011038785.1	d__Bacteria;p__Bacteroidota;c__Bacteroidia;o__Bacteroidales;f__Tannerellaceae;g__Parabacteroides;s__Parabacteroides sp011038785	NZ_JAAKDT010000013.1_9	2.9e-29	131	144
GB_GCA_017481945.1	d__Bacteria;p__Bacteroidota;c__Bacteroidia;o__Bacteroidales;f__Tannerellaceae;g__Parabacteroides;s__Parabacteroides sp017481945	JAFUOJ010000003.1_23	2.3e-30	131	145
GB_GCA_017560165.1	d__Bacteria;p__Bacteroidota;c__Bacteroidia;o__Bacteroidales;f__Tannerellaceae;g__Parabacteroides;s__Parabacteroides sp017560165	JAFYOM010000223.1_7	3.8e-30	131	145
GB_GCA_017937385.1	d__Bacteria;p__Bacteroidota;c__Bacteroidia;o__Bacteroidales;f__Tannerellaceae;g__Parabacteroides;s__Parabacteroides sp017937385	JAGBDR010000016.1_62	3.5e-29	131	145
GB_GCA_019411205.1	d__Bacteria;p__Bacteroidota;c__Bacteroidia;o__Bacteroidales;f__Tannerellaceae;g__Parabacteroides;s__Parabacteroides sp019411205	DXRF01000001.1_49	1.1e-28	131	145
GB_GCA_022775005.1	d__Bacteria;p__Bacteroidota;c__Bacteroidia;o__Bacteroidales;f__Tannerellaceae;g__Parabacteroides;s__Parabacteroides sp022775005	JALFJR010000090.1_12	5.7e-30	131	160
GB_GCA_028689545.1	d__Bacteria;p__Bacteroidota;c__Bacteroidia;o__Bacteroidales;f__Tannerellaceae;g__Parabacteroides;s__Parabacteroides sp028689545	JAQVCX010000068.1_12	1.5e-30	131	144
GB_GCA_034091205.1	d__Bacteria;p__Bacteroidota;c__Bacteroidia;o__Bacteroidales;f__Tannerellaceae;g__Parabacteroides;s__Parabacteroides sp034091205	JAXDRC010000062.1_38	2.3e-30	131	144
GB_GCA_041798765.1	d__Bacteria;p__Bacteroidota;c__Bacteroidia;o__Bacteroidales;f__Tannerellaceae;g__Parabacteroides;s__Parabacteroides sp041798765	JBHCAZ010000065.1_3	1.5e-28	131	145
GB_GCA_048403675.1	d__Bacteria;p__Bacteroidota;c__Bacteroidia;o__Bacteroidales;f__Tannerellaceae;g__Parabacteroides;s__Parabacteroides sp048403675	DBFJSK010000208.1_8	5.9e-29	131	144
GB_GCA_048465615.1	d__Bacteria;p__Bacteroidota;c__Bacteroidia;o__Bacteroidales;f__Tannerellaceae;g__Parabacteroides;s__Parabacteroides sp048465615	DBFWLD010000020.1_42	2.4e-30	131	144
RS_GCF_049860805.1	d__Bacteria;p__Bacteroidota;c__Bacteroidia;o__Bacteroidales;f__Tannerellaceae;g__Parabacteroides;s__Parabacteroides sp900760525	NZ_CP187555.1_3279	3.3e-29	131	145
RS_GCF_902493135.1	d__Bacteria;p__Bacteroidota;c__Bacteroidia;o__Bacteroidales;f__Tannerellaceae;g__Parabacteroides;s__Parabacteroides sp902493135	NZ_CABUOD010000034.1_23	2.9e-29	131	145
RS_GCF_905196875.1	d__Bacteria;p__Bacteroidota;c__Bacteroidia;o__Bacteroidales;f__Tannerellaceae;g__Parabacteroides;s__Parabacteroides sp905196875	NZ_CAJJWO010000032.1_34	5.8e-30	131	145
GB_GCA_937894065.1	d__Bacteria;p__Bacteroidota;c__Bacteroidia;o__Bacteroidales;f__Tannerellaceae;g__Parabacteroides;s__Parabacteroides sp937894065	CALCST010000031.1_105	2.1e-30	131	143
GB_GCA_944323815.1	d__Bacteria;p__Bacteroidota;c__Bacteroidia;o__Bacteroidales;f__Tannerellaceae;g__Parabacteroides;s__Parabacteroides sp944323815	CALUTX010000032.1_4	3.1e-29	131	138
RS_GCF_947855115.1	d__Bacteria;p__Bacteroidota;c__Bacteroidia;o__Bacteroidales;f__Tannerellaceae;g__Parabacteroides;s__Parabacteroides sp947855115	NZ_CANTZW010000005.1_48	2.8e-30	131	143
GB_GCA_949295065.1	d__Bacteria;p__Bacteroidota;c__Bacteroidia;o__Bacteroidales;f__Tannerellaceae;g__Parabacteroides;s__Parabacteroides sp949295065	CASFJQ010000009.1_12	1.9e-30	131	144
GB_GCA_949298575.1	d__Bacteria;p__Bacteroidota;c__Bacteroidia;o__Bacteroidales;f__Tannerellaceae;g__Parabacteroides;s__Parabacteroides sp949298575	CASFXH010000022.1_20	3e-29	131	142
GB_GCA_963648005.1	d__Bacteria;p__Bacteroidota;c__Bacteroidia;o__Bacteroidales;f__Tannerellaceae;g__Parabacteroides;s__Parabacteroides sp963648005	CAVJCD010000052.1_12	1.8e-29	131	135
GB_GCA_964423585.1	d__Bacteria;p__Bacteroidota;c__Bacteroidia;o__Bacteroidales;f__Tannerellaceae;g__Parabacteroides;s__Parabacteroides sp964423585	CAYRFT010000302.1_2	2.2e-29	131	159
GB_GCA_964465405.1	d__Bacteria;p__Bacteroidota;c__Bacteroidia;o__Bacteroidales;f__Tannerellaceae;g__Parabacteroides;s__Parabacteroides sp964465405	CAYXIX010000032.1_9	7e-29	131	140
GB_GCA_964580505.1	d__Bacteria;p__Bacteroidota;c__Bacteroidia;o__Bacteroidales;f__Tannerellaceae;g__Parabacteroides;s__Parabacteroides sp964580505	CAZOKT010000050.1_12	1.4e-30	131	145
GB_GCA_003517945.1	d__Bacteria;p__Bacteroidota;c__Bacteroidia;o__Bacteroidales;f__Tannerellaceae;g__Tannerella;s__Tannerella sp003517945	DOZP01000094.1_17	2.8e-28	131	151
GB_GCA_031271245.1	d__Bacteria;p__Bacteroidota;c__Bacteroidia;o__Bacteroidales;f__Tannerellaceae;g__Tannerella;s__Tannerella sp031271245	JAISWC010000251.1_3	1.2e-27	131	148
GB_GCA_031272455.1	d__Bacteria;p__Bacteroidota;c__Bacteroidia;o__Bacteroidales;f__Tannerellaceae;g__Tannerella;s__Tannerella sp031272455	JAISTS010000076.1_11	2e-28	131	142
GB_GCA_021201295.1	d__Bacteria;p__Bacteroidota;c__Bacteroidia;o__Bacteroidales;f__Tannerellaceae;g__UBA4116;s__UBA4116 sp021201295	JAJQFE010000004.1_30	2.3e-31	131	139
GB_GCA_021201865.1	d__Bacteria;p__Bacteroidota;c__Bacteroidia;o__Bacteroidales;f__Tannerellaceae;g__UBA4116;s__UBA4116 sp021201865	JAJQEE010000158.1_33	3e-31	131	139
GB_GCA_964397135.1	d__Bacteria;p__Bacteroidota;c__Bacteroidia;o__Bacteroidales;f__Tenuifilaceae;g__MWFE01;s__MWFE01 sp964397135	CAYNHM010000011.1_20	1.4e-28	131	139
GB_GCA_036322835.1	d__Bacteria;p__Bacteroidota;c__Bacteroidia;o__Bacteroidales;f__Tenuifilaceae;g__SB25;s__SB25 sp036322835	AP027304.1_914	1.4e-29	131	143
GB_GCA_040752515.1	d__Bacteria;p__Bacteroidota;c__Bacteroidia;o__Bacteroidales;f__Tenuifilaceae;g__Tenuifilum;s__Tenuifilum sp040752515	JBFMGQ010000035.1_6	6.1e-35	131	146
GB_GCA_002345675.1	d__Bacteria;p__Bacteroidota;c__Bacteroidia;o__Bacteroidales;f__Tenuifilaceae;g__UBA2287;s__UBA2287 sp002345675	DDWL01000004.1_5	1.4e-29	131	140
GB_GCA_964390565.1	d__Bacteria;p__Bacteroidota;c__Bacteroidia;o__Bacteroidales;f__Tenuifilaceae;g__UBA8529;s__UBA8529 sp964390565	CAYMII010000007.1_51	2.3e-31	131	143
GB_GCA_964495025.1	d__Bacteria;p__Bacteroidota;c__Bacteroidia;o__Bacteroidales;f__UBA10428;g__G020354785;s__G020354785 sp964495025	CAZBUF010000180.1_4	3.1e-28	131	138
GB_GCA_964521285.1	d__Bacteria;p__Bacteroidota;c__Bacteroidia;o__Bacteroidales;f__UBA10428;g__G020354785;s__G020354785 sp964521285	CAZFQS010000013.1_47	1.6e-28	131	138
GB_GCA_964534745.1	d__Bacteria;p__Bacteroidota;c__Bacteroidia;o__Bacteroidales;f__UBA10428;g__G020354785;s__G020354785 sp964534745	CAZHQW010000003.1_42	9.7e-25	131	138
GB_GCA_965602045.1	d__Bacteria;p__Bacteroidota;c__Bacteroidia;o__Bacteroidales;f__UBA10428;g__G020354785;s__G020354785 sp965602045	CBFCXR010000005.1_20	4e-28	131	138
GB_GCA_964492185.1	d__Bacteria;p__Bacteroidota;c__Bacteroidia;o__Bacteroidales;f__UBA10428;g__JAFGSZ01;s__JAFGSZ01 sp964492185	CAZBJH010000003.1_26	8.5e-29	131	142
GB_GCA_964390385.1	d__Bacteria;p__Bacteroidota;c__Bacteroidia;o__Bacteroidales;f__UBA10428;g__UBA5072;s__UBA5072 sp964390385	CAYMJH010000038.1_11	7.7e-31	131	156
GB_GCA_964438935.1	d__Bacteria;p__Bacteroidota;c__Bacteroidia;o__Bacteroidales;f__UBA10428;g__UBA5072;s__UBA5072 sp964438935	CAYTNC010000001.1_31	1.3e-28	131	139
GB_GCA_964449015.1	d__Bacteria;p__Bacteroidota;c__Bacteroidia;o__Bacteroidales;f__UBA10428;g__UBA5072;s__UBA5072 sp964449015	CAYVBH010000037.1_6	5.6e-27	131	141
GB_GCA_964453775.1	d__Bacteria;p__Bacteroidota;c__Bacteroidia;o__Bacteroidales;f__UBA12077;g__CAYVSF01;s__CAYVSF01 sp964453775	CAYVSF010000045.1_8	7.1e-32	131	142
GB_GCA_018334675.1	d__Bacteria;p__Bacteroidota;c__Bacteroidia;o__Bacteroidales;f__UBA12077;g__JAGXLC01;s__JAGXLC01 sp018334675	JAGXLL010000018.1_25	8.9e-33	131	143
GB_GCA_964399175.1	d__Bacteria;p__Bacteroidota;c__Bacteroidia;o__Bacteroidales;f__UBA12077;g__JAGXLC01;s__JAGXLC01 sp964399175	CAYNPZ010000083.1_2	5.6e-31	131	143
GB_GCA_019038645.1	d__Bacteria;p__Bacteroidota;c__Bacteroidia;o__Bacteroidales;f__UBA12077;g__UBA12077;s__UBA12077 sp019038645	JAHOYT010000001.1_39	1.6e-31	131	142
GB_GCA_030637515.1	d__Bacteria;p__Bacteroidota;c__Bacteroidia;o__Bacteroidales;f__UBA12077;g__UBA12077;s__UBA12077 sp030637515	DAOWGM010000008.1_63	1.2e-31	131	142
GB_GCA_030668615.1	d__Bacteria;p__Bacteroidota;c__Bacteroidia;o__Bacteroidales;f__UBA12077;g__UBA12077;s__UBA12077 sp030668615	DAOUTQ010000074.1_12	2e-31	131	142
GB_GCA_003445975.1	d__Bacteria;p__Bacteroidota;c__Bacteroidia;o__Bacteroidales;f__UBA12170;g__UBA12170;s__UBA12170 sp003445975	DMBV01000177.1_2	8e-26	131	143
GB_GCA_020718205.1	d__Bacteria;p__Bacteroidota;c__Bacteroidia;o__Bacteroidales;f__UBA12170;g__UBA12170;s__UBA12170 sp020718205	DYSN01000036.1_5	1.3e-30	131	156
GB_GCA_020718315.1	d__Bacteria;p__Bacteroidota;c__Bacteroidia;o__Bacteroidales;f__UBA12170;g__UBA12170;s__UBA12170 sp020718315	DYSK01000032.1_7	5.8e-27	131	143
GB_GCA_964351455.1	d__Bacteria;p__Bacteroidota;c__Bacteroidia;o__Bacteroidales;f__UBA12481;g__JAGHDB01;s__JAGHDB01 sp964351455	CAYGOU010000010.1_4	1.1e-30	131	143
GB_GCA_028686135.1	d__Bacteria;p__Bacteroidota;c__Bacteroidia;o__Bacteroidales;f__UBA12481;g__UBA12481;s__UBA12481 sp012523435	JAQUCP010000007.1_65	1.9e-30	131	143
GB_GCA_964547475.1	d__Bacteria;p__Bacteroidota;c__Bacteroidia;o__Bacteroidales;f__UBA12481;g__UBA12481;s__UBA12481 sp964547475	CAZJNQ010000044.1_12	2.7e-31	131	140
GB_GCA_017464285.1	d__Bacteria;p__Bacteroidota;c__Bacteroidia;o__Bacteroidales;f__UBA1402;g__UBA1757;s__UBA1757 sp017464285	JAFUDT010000009.1_23	3.1e-29	131	146
GB_GCA_012718945.1	d__Bacteria;p__Bacteroidota;c__Bacteroidia;o__Bacteroidales;f__UBA1402;g__UBA8389;s__UBA8389 sp012718945	JAAYBL010000303.1_8	3.8e-29	131	138
GB_GCA_021373135.1	d__Bacteria;p__Bacteroidota;c__Bacteroidia;o__Bacteroidales;f__UBA1402;g__UBA8389;s__UBA8389 sp021373135	JAJFTH010000006.1_152	1.4e-30	131	138
GB_GCA_942493385.1	d__Bacteria;p__Bacteroidota;c__Bacteroidia;o__Bacteroidales;f__UBA1402;g__UBA8389;s__UBA8389 sp942493385	OW818699.1_277	8.4e-24	131	137
GB_GCA_964438045.1	d__Bacteria;p__Bacteroidota;c__Bacteroidia;o__Bacteroidales;f__UBA1402;g__UBA8389;s__UBA8389 sp964438045	CAYTIY010000221.1_2	1.3e-28	131	139
GB_GCA_964502355.1	d__Bacteria;p__Bacteroidota;c__Bacteroidia;o__Bacteroidales;f__UBA1402;g__UBA8389;s__UBA8389 sp964502355	CAZCWK010000002.1_32	4e-29	131	140
GB_GCA_001872625.1	d__Bacteria;p__Bacteroidota;c__Bacteroidia;o__Bacteroidales;f__UBA1556;g__UBA6267;s__UBA6267 sp001872625	MNXP01000029.1_46	1.3e-29	131	144
GB_GCA_015493685.1	d__Bacteria;p__Bacteroidota;c__Bacteroidia;o__Bacteroidales;f__UBA1556;g__UBA6267;s__UBA6267 sp015493685	WGCS01000296.1_5	9.8e-29	131	147
GB_GCA_031286165.1	d__Bacteria;p__Bacteroidota;c__Bacteroidia;o__Bacteroidales;f__UBA1715;g__WQTX01;s__WQTX01 sp031286165	JAITUU010000029.1_96	3.8e-25	131	140
GB_GCA_016293845.1	d__Bacteria;p__Bacteroidota;c__Bacteroidia;o__Bacteroidales;f__UBA3824;g__UBA3824;s__UBA3824 sp016293845	JAEDDH010000005.1_24	1.8e-29	131	141
GB_GCA_017412115.1	d__Bacteria;p__Bacteroidota;c__Bacteroidia;o__Bacteroidales;f__UBA3824;g__UBA3824;s__UBA3824 sp017412115	JAFPYR010000116.1_14	1.2e-27	131	143
GB_GCA_024413595.1	d__Bacteria;p__Bacteroidota;c__Bacteroidia;o__Bacteroidales;f__UBA3824;g__UBA3824;s__UBA3824 sp024413595	JAKSUC010000006.1_31	6.6e-29	131	139
GB_GCA_946409405.1	d__Bacteria;p__Bacteroidota;c__Bacteroidia;o__Bacteroidales;f__UBA3824;g__UBA3824;s__UBA3824 sp946409405	CAMJWL010000020.1_18	5.2e-29	131	144
GB_GCA_031550085.1	d__Bacteria;p__Bacteroidota;c__Bacteroidia;o__Bacteroidales;f__UBA4417;g__UBA4417;s__UBA4417 sp031550085	JAVBOY010000018.1_35	5.8e-29	131	145
GB_GCA_038212135.1	d__Bacteria;p__Bacteroidota;c__Bacteroidia;o__Bacteroidales;f__UBA4417;g__UBA4417;s__UBA4417 sp038212135	JBBQUX010000013.1_33	4e-29	131	141
GB_GCA_041753535.1	d__Bacteria;p__Bacteroidota;c__Bacteroidia;o__Bacteroidales;f__UBA4417;g__UBA4417;s__UBA4417 sp041753535	JBGSUB010000042.1_33	9.4e-30	131	140
GB_GCA_903822525.1	d__Bacteria;p__Bacteroidota;c__Bacteroidia;o__Bacteroidales;f__UBA4417;g__UBA4417;s__UBA4417 sp903822525	CAIJPI010000098.1_4	1e-30	131	140
GB_GCA_903887815.1	d__Bacteria;p__Bacteroidota;c__Bacteroidia;o__Bacteroidales;f__UBA4417;g__UBA4417;s__UBA4417 sp903887815	CAISRK010000012.1_2	3.5e-28	131	153
GB_GCA_041584055.1	d__Bacteria;p__Bacteroidota;c__Bacteroidia;o__Bacteroidales;f__UBA5342;g__JBFHER01;s__JBFHER01 sp041584055	JBFHER010000129.1_6	2e-28	131	147
GB_GCA_051646645.1	d__Bacteria;p__Bacteroidota;c__Bacteroidia;o__Bacteroidales;f__UBA7332;g__UBA7332;s__UBA7332 sp051646645	JBOFDD010000287.1_2	7.4e-32	131	142
GB_GCA_051654305.1	d__Bacteria;p__Bacteroidota;c__Bacteroidia;o__Bacteroidales;f__UBA7332;g__UBA7332;s__UBA7332 sp051654305	JBOFXU010000148.1_5	4.9e-32	131	142
GB_GCA_046483935.1	d__Bacteria;p__Bacteroidota;c__Bacteroidia;o__Bacteroidales;f__UBA7960;g__JAWOCF01;s__JAWOCF01 sp046483935	JAWOCF010000182.1_3	6.5e-30	131	144
GB_GCA_007129255.1	d__Bacteria;p__Bacteroidota;c__Bacteroidia;o__Bacteroidales;f__UBA7960;g__PUML01;s__PUML01 sp007129255	SKVW01000105.1_2	1.4e-29	131	144
GB_GCA_003555385.1	d__Bacteria;p__Bacteroidota;c__Bacteroidia;o__Bacteroidales;f__UBA7960;g__PUPG01;s__PUPG01 sp003555385	PWHO01000237.1_2	1.4e-29	131	144
GB_GCA_003556325.1	d__Bacteria;p__Bacteroidota;c__Bacteroidia;o__Bacteroidales;f__UBA7960;g__PUPG01;s__PUPG01 sp003556325	PWRF01000223.1_17	3.8e-31	131	152
GB_GCA_007124575.1	d__Bacteria;p__Bacteroidota;c__Bacteroidia;o__Bacteroidales;f__UBA7960;g__PUPG01;s__PUPG01 sp007124575	SLEW01000208.1_2	1.5e-27	131	144
GB_GCA_007129945.1	d__Bacteria;p__Bacteroidota;c__Bacteroidia;o__Bacteroidales;f__UBA7960;g__PUPG01;s__PUPG01 sp007129945	SKUN01000060.1_4	5.1e-29	131	144
GB_GCA_031323845.1	d__Bacteria;p__Bacteroidota;c__Bacteroidia;o__Bacteroidales;f__UBA7960;g__PUPG01;s__PUPG01 sp031323845	JAVIYP010000045.1_6	5.1e-30	131	144
GB_GCA_046291875.1	d__Bacteria;p__Bacteroidota;c__Bacteroidia;o__Bacteroidales;f__UBA7960;g__SKVR01;s__SKVR01 sp046291875	JBKBSF010000001.1_78	9.4e-27	131	150
GB_GCA_002402465.1	d__Bacteria;p__Bacteroidota;c__Bacteroidia;o__Bacteroidales;f__UBA7960;g__UBA7960;s__UBA7960 sp002402465	DHFW01000039.1_45	6.2e-31	131	143
GB_GCA_003451785.1	d__Bacteria;p__Bacteroidota;c__Bacteroidia;o__Bacteroidales;f__UBA7960;g__UBA7960;s__UBA7960 sp003451785	DMJL01000128.1_17	1.4e-32	131	139
GB_GCA_019429365.1	d__Bacteria;p__Bacteroidota;c__Bacteroidia;o__Bacteroidales;f__UBA7960;g__UBA7960;s__UBA7960 sp019429365	JAHYJD010000021.1_11	2.4e-31	131	143
GB_GCA_041687035.1	d__Bacteria;p__Bacteroidota;c__Bacteroidia;o__Bacteroidales;f__UBA7960;g__UBA7960;s__UBA7960 sp041687035	JAWLCS010000056.1_12	9.5e-30	131	144
GB_GCA_001603425.1	d__Bacteria;p__Bacteroidota;c__Bacteroidia;o__Bacteroidales;f__UBA932;g__Bact-08;s__Bact-08 sp001603425	LUYZ01000096.1_1	1.6e-27	131	150
GB_GCA_028700155.1	d__Bacteria;p__Bacteroidota;c__Bacteroidia;o__Bacteroidales;f__UBA932;g__Bact-08;s__Bact-08 sp023230265	JAQVTG010000006.1_5	1.2e-28	131	146
GB_GCA_028700975.1	d__Bacteria;p__Bacteroidota;c__Bacteroidia;o__Bacteroidales;f__UBA932;g__Bact-08;s__Bact-08 sp028700975	JAQVRQ010000025.1_19	8.2e-32	131	141
GB_GCA_964512295.1	d__Bacteria;p__Bacteroidota;c__Bacteroidia;o__Bacteroidales;f__UBA932;g__Bact-08;s__Bact-08 sp041656155	CAZEGL010000007.1_34	2e-25	131	155
GB_GCA_963678025.2	d__Bacteria;p__Bacteroidota;c__Bacteroidia;o__Bacteroidales;f__UBA932;g__Bact-08;s__Bact-08 sp963678025	CAXXPC010000006.1_307	1.2e-30	131	142
GB_GCA_964521685.1	d__Bacteria;p__Bacteroidota;c__Bacteroidia;o__Bacteroidales;f__UBA932;g__Bact-08;s__Bact-08 sp964521685	CAZFTS010000021.1_14	1.9e-29	131	148
GB_GCA_045595965.1	d__Bacteria;p__Bacteroidota;c__Bacteroidia;o__Bacteroidales;f__UBA932;g__CAAGNP01;s__CAAGNP01 sp045595965	JAZOBN010000018.1_14	1.7e-34	131	149
GB_GCA_964611185.1	d__Bacteria;p__Bacteroidota;c__Bacteroidia;o__Bacteroidales;f__UBA932;g__CAAGNP01;s__CAAGNP01 sp964611185	CAZSXE010000009.1_34	1.8e-28	131	150
GB_GCA_002361615.1	d__Bacteria;p__Bacteroidota;c__Bacteroidia;o__Bacteroidales;f__UBA932;g__Cacconaster;s__Cacconaster sp002361615	DETK01000035.1_17	5.3e-29	131	150
GB_GCA_012511975.1	d__Bacteria;p__Bacteroidota;c__Bacteroidia;o__Bacteroidales;f__UBA932;g__Cacconaster;s__Cacconaster sp012511975	JAAZEZ010000061.1_1	3.2e-31	131	151
GB_GCA_017429425.1	d__Bacteria;p__Bacteroidota;c__Bacteroidia;o__Bacteroidales;f__UBA932;g__Cacconaster;s__Cacconaster sp017429425	JAFROY010000001.1_231	4.1e-30	131	148
GB_GCA_017430365.1	d__Bacteria;p__Bacteroidota;c__Bacteroidia;o__Bacteroidales;f__UBA932;g__Cacconaster;s__Cacconaster sp017430365	JAFRNC010000005.1_116	3.3e-30	131	161
GB_GCA_017450165.1	d__Bacteria;p__Bacteroidota;c__Bacteroidia;o__Bacteroidales;f__UBA932;g__Cacconaster;s__Cacconaster sp017450165	JAFSWO010000083.1_40	2.1e-29	131	154
GB_GCA_017509755.1	d__Bacteria;p__Bacteroidota;c__Bacteroidia;o__Bacteroidales;f__UBA932;g__Cacconaster;s__Cacconaster sp017509755	JAFWOY010000022.1_22	5.3e-29	131	151
GB_GCA_028691975.1	d__Bacteria;p__Bacteroidota;c__Bacteroidia;o__Bacteroidales;f__UBA932;g__Cacconaster;s__Cacconaster sp028691975	JAQUYF010000026.1_19	5.2e-29	131	178
GB_GCA_033811195.1	d__Bacteria;p__Bacteroidota;c__Bacteroidia;o__Bacteroidales;f__UBA932;g__Cacconaster;s__Cacconaster sp033811195	JAPXOZ010000002.1_16	2.1e-30	131	151
GB_GCA_902778855.1	d__Bacteria;p__Bacteroidota;c__Bacteroidia;o__Bacteroidales;f__UBA932;g__Cacconaster;s__Cacconaster sp902778855	CACYZM010000009.1_5	3.9e-28	131	151
GB_GCA_902789445.1	d__Bacteria;p__Bacteroidota;c__Bacteroidia;o__Bacteroidales;f__UBA932;g__Cacconaster;s__Cacconaster sp902789445	CADAOB010000002.1_70	7e-30	131	151
GB_GCA_905233345.1	d__Bacteria;p__Bacteroidota;c__Bacteroidia;o__Bacteroidales;f__UBA932;g__Cacconaster;s__Cacconaster sp905233345	CAJODQ010000006.1_72	9e-30	131	155
GB_GCA_947168065.1	d__Bacteria;p__Bacteroidota;c__Bacteroidia;o__Bacteroidales;f__UBA932;g__Cacconaster;s__Cacconaster sp947168065	CAMVKH010000003.1_96	2.7e-29	131	150
GB_GCA_949296645.1	d__Bacteria;p__Bacteroidota;c__Bacteroidia;o__Bacteroidales;f__UBA932;g__CALUPD01;s__CALUPD01 sp949296645	CASFPH010000028.1_24	2.1e-33	131	146
GB_GCA_000432775.1	d__Bacteria;p__Bacteroidota;c__Bacteroidia;o__Bacteroidales;f__UBA932;g__Coprenecus;s__Coprenecus sp000432775	HF990321.1_11	2.9e-29	131	168
GB_GCA_017695025.1	d__Bacteria;p__Bacteroidota;c__Bacteroidia;o__Bacteroidales;f__UBA932;g__Cryptobacteroides;s__Cryptobacteroides excrementavium	JADILX010000052.1_11	1.3e-32	131	140
GB_GCA_000435075.1	d__Bacteria;p__Bacteroidota;c__Bacteroidia;o__Bacteroidales;f__UBA932;g__Cryptobacteroides;s__Cryptobacteroides sp000435075	FR890644.1_48	3e-31	131	142
GB_GCA_002350615.1	d__Bacteria;p__Bacteroidota;c__Bacteroidia;o__Bacteroidales;f__UBA932;g__Cryptobacteroides;s__Cryptobacteroides sp002350615	DEFD01000028.1_259	1.2e-31	131	139
GB_GCA_016290835.1	d__Bacteria;p__Bacteroidota;c__Bacteroidia;o__Bacteroidales;f__UBA932;g__Cryptobacteroides;s__Cryptobacteroides sp016290835	JAEEVG010000008.1_19	3.5e-31	131	140
GB_GCA_016295455.1	d__Bacteria;p__Bacteroidota;c__Bacteroidia;o__Bacteroidales;f__UBA932;g__Cryptobacteroides;s__Cryptobacteroides sp016295455	JAEDLE010000021.1_24	7.8e-33	131	141
GB_GCA_017458145.1	d__Bacteria;p__Bacteroidota;c__Bacteroidia;o__Bacteroidales;f__UBA932;g__Cryptobacteroides;s__Cryptobacteroides sp017458145	JAFTGA010000019.1_21	4e-30	131	140
GB_GCA_017477245.1	d__Bacteria;p__Bacteroidota;c__Bacteroidia;o__Bacteroidales;f__UBA932;g__Cryptobacteroides;s__Cryptobacteroides sp017477245	JAFUWY010000020.1_45	6.3e-30	131	140
GB_GCA_017651225.1	d__Bacteria;p__Bacteroidota;c__Bacteroidia;o__Bacteroidales;f__UBA932;g__Cryptobacteroides;s__Cryptobacteroides sp017651225	JAGCDF010000010.1_15	1e-29	131	140
GB_GCA_017960585.1	d__Bacteria;p__Bacteroidota;c__Bacteroidia;o__Bacteroidales;f__UBA932;g__Cryptobacteroides;s__Cryptobacteroides sp017960585	JAGCYX010000027.1_8	3.5e-30	131	140
GB_GCA_017962925.1	d__Bacteria;p__Bacteroidota;c__Bacteroidia;o__Bacteroidales;f__UBA932;g__Cryptobacteroides;s__Cryptobacteroides sp017962925	JAGCUK010000089.1_17	8.5e-32	131	142
GB_GCA_024401865.1	d__Bacteria;p__Bacteroidota;c__Bacteroidia;o__Bacteroidales;f__UBA932;g__Cryptobacteroides;s__Cryptobacteroides sp024401865	JAKSKI010000021.1_13	1.3e-30	131	141
GB_GCA_024681565.1	d__Bacteria;p__Bacteroidota;c__Bacteroidia;o__Bacteroidales;f__UBA932;g__Cryptobacteroides;s__Cryptobacteroides sp024681565	JAILAO010000146.1_7	1e-29	131	140
GB_GCA_029007435.1	d__Bacteria;p__Bacteroidota;c__Bacteroidia;o__Bacteroidales;f__UBA932;g__Cryptobacteroides;s__Cryptobacteroides sp029007435	JAQXHU010000037.1_46	3e-31	131	141
GB_GCA_045117755.1	d__Bacteria;p__Bacteroidota;c__Bacteroidia;o__Bacteroidales;f__UBA932;g__Cryptobacteroides;s__Cryptobacteroides sp045117755	JBGUOB010000071.1_7	2.5e-29	131	140
GB_GCA_902768985.1	d__Bacteria;p__Bacteroidota;c__Bacteroidia;o__Bacteroidales;f__UBA932;g__Cryptobacteroides;s__Cryptobacteroides sp902768985	CACXNA010000008.1_49	7.4e-30	131	140
GB_GCA_902779785.1	d__Bacteria;p__Bacteroidota;c__Bacteroidia;o__Bacteroidales;f__UBA932;g__Cryptobacteroides;s__Cryptobacteroides sp902779785	CACZDC010000001.1_46	8.7e-32	131	140
GB_GCA_902789245.1	d__Bacteria;p__Bacteroidota;c__Bacteroidia;o__Bacteroidales;f__UBA932;g__Cryptobacteroides;s__Cryptobacteroides sp902789245	CADAND010000014.1_30	1.1e-29	131	140
GB_GCA_905235775.1	d__Bacteria;p__Bacteroidota;c__Bacteroidia;o__Bacteroidales;f__UBA932;g__Cryptobacteroides;s__Cryptobacteroides sp905235775	CAJOMY010000016.1_6	2.5e-28	131	140
GB_GCA_934695325.1	d__Bacteria;p__Bacteroidota;c__Bacteroidia;o__Bacteroidales;f__UBA932;g__Cryptobacteroides;s__Cryptobacteroides sp934695325	CAKUVD010000004.1_142	7.8e-31	131	142
GB_GCA_934700615.1	d__Bacteria;p__Bacteroidota;c__Bacteroidia;o__Bacteroidales;f__UBA932;g__Cryptobacteroides;s__Cryptobacteroides sp934700615	CAKUXR010000004.1_42	3.1e-31	131	142
GB_GCA_944323245.1	d__Bacteria;p__Bacteroidota;c__Bacteroidia;o__Bacteroidales;f__UBA932;g__Cryptobacteroides;s__Cryptobacteroides sp944323245	CALURT010000007.1_66	3.2e-33	131	140
GB_GCA_944325765.1	d__Bacteria;p__Bacteroidota;c__Bacteroidia;o__Bacteroidales;f__UBA932;g__Cryptobacteroides;s__Cryptobacteroides sp944325765	CALVBH010000021.1_4	5.7e-33	131	140
GB_GCA_944326365.1	d__Bacteria;p__Bacteroidota;c__Bacteroidia;o__Bacteroidales;f__UBA932;g__Cryptobacteroides;s__Cryptobacteroides sp944326365	CALVDR010000009.1_40	1e-32	131	140
GB_GCA_945983015.1	d__Bacteria;p__Bacteroidota;c__Bacteroidia;o__Bacteroidales;f__UBA932;g__Cryptobacteroides;s__Cryptobacteroides sp945983015	CAMFSN010000061.1_3	8.5e-32	131	141
GB_GCA_946185205.1	d__Bacteria;p__Bacteroidota;c__Bacteroidia;o__Bacteroidales;f__UBA932;g__Cryptobacteroides;s__Cryptobacteroides sp946185205	CAMHIP010000024.1_5	1.7e-29	131	140
GB_GCA_947167015.1	d__Bacteria;p__Bacteroidota;c__Bacteroidia;o__Bacteroidales;f__UBA932;g__Cryptobacteroides;s__Cryptobacteroides sp947167015	CAMVGM010000003.1_22	6.8e-29	131	140
GB_GCA_947167855.1	d__Bacteria;p__Bacteroidota;c__Bacteroidia;o__Bacteroidales;f__UBA932;g__Cryptobacteroides;s__Cryptobacteroides sp947167855	CAMVJR010000068.1_8	4.4e-31	131	140
GB_GCA_017554305.1	d__Bacteria;p__Bacteroidota;c__Bacteroidia;o__Bacteroidales;f__UBA932;g__Egerieousia;s__Egerieousia sp017554305	JAFZIN010000030.1_19	3.7e-26	131	159
GB_GCA_017959005.1	d__Bacteria;p__Bacteroidota;c__Bacteroidia;o__Bacteroidales;f__UBA932;g__Egerieousia;s__Egerieousia sp017959005	JAGDBO010000001.1_125	9.9e-27	131	171
GB_GCA_045650045.1	d__Bacteria;p__Bacteroidota;c__Bacteroidia;o__Bacteroidales;f__UBA932;g__Egerieousia;s__Egerieousia sp045650045	JAZRQU010000076.1_71	2.4e-31	131	144
GB_GCA_902797115.1	d__Bacteria;p__Bacteroidota;c__Bacteroidia;o__Bacteroidales;f__UBA932;g__Egerieousia;s__Egerieousia sp902797115	CADBRQ010000027.1_11	7.4e-25	131	166
GB_GCA_946187365.1	d__Bacteria;p__Bacteroidota;c__Bacteroidia;o__Bacteroidales;f__UBA932;g__Egerieousia;s__Egerieousia sp946187365	CAMHRD010000035.1_1	2.7e-26	131	162
GB_GCA_964368585.1	d__Bacteria;p__Bacteroidota;c__Bacteroidia;o__Bacteroidales;f__UBA932;g__Egerieousia;s__Egerieousia sp964368585	CAYJAK010000004.1_172	1.4e-29	131	139
GB_GCA_017617655.1	d__Bacteria;p__Bacteroidota;c__Bacteroidia;o__Bacteroidales;f__UBA932;g__Equibacterium;s__Equibacterium sp017617655	JAFZVU010000066.1_2	6e-32	131	147
GB_GCA_031276235.1	d__Bacteria;p__Bacteroidota;c__Bacteroidia;o__Bacteroidales;f__UBA932;g__JAIRKV01;s__JAIRKV01 sp031276235	JAISNL010000034.1_5	1.2e-26	131	139
GB_GCA_031279695.1	d__Bacteria;p__Bacteroidota;c__Bacteroidia;o__Bacteroidales;f__UBA932;g__JAIRLF01;s__JAIRLF01 sp031279695	JAITIA010000200.1_6	1.9e-25	131	137
GB_GCA_031551125.1	d__Bacteria;p__Bacteroidota;c__Bacteroidia;o__Bacteroidales;f__UBA932;g__JAIRNF01;s__JAIRNF01 sp031551125	JAVBOB010000009.1_32	1.9e-30	131	140
GB_GCA_031290755.1	d__Bacteria;p__Bacteroidota;c__Bacteroidia;o__Bacteroidales;f__UBA932;g__JAITMY01;s__JAITMY01 sp031290755	JAITMY010000062.1_7	2.1e-30	131	142
GB_GCA_031551625.1	d__Bacteria;p__Bacteroidota;c__Bacteroidia;o__Bacteroidales;f__UBA932;g__JAVBNJ01;s__JAVBNJ01 sp031551625	JAVBNJ010000030.1_35	1.1e-32	131	139
GB_GCA_011374625.1	d__Bacteria;p__Bacteroidota;c__Bacteroidia;o__Bacteroidales;f__VadinHA17;g__DRPN01;s__DRPN01 sp011374625	DRPN01000101.1_25	3.3e-27	131	145
GB_GCA_024762655.1	d__Bacteria;p__Bacteroidota;c__Bacteroidia;o__Bacteroidales;f__VadinHA17;g__DRPN01;s__DRPN01 sp024762655	JANTHB010000039.1_17	4.2e-30	131	145
GB_GCA_036350795.1	d__Bacteria;p__Bacteroidota;c__Bacteroidia;o__Bacteroidales;f__VadinHA17;g__JAUVKT01;s__JAUVKT01 sp036350795	JAZBNV010000046.1_29	2.2e-29	131	142
GB_GCA_001768195.1	d__Bacteria;p__Bacteroidota;c__Bacteroidia;o__Bacteroidales;f__VadinHA17;g__LD21;s__LD21 sp001768195	MENI01000026.1_124	7.6e-30	131	140
GB_GCA_003141715.1	d__Bacteria;p__Bacteroidota;c__Bacteroidia;o__Bacteroidales;f__VadinHA17;g__LD21;s__LD21 sp003141715	PLNF01000033.1_23	2.5e-29	131	140
GB_GCA_003141895.1	d__Bacteria;p__Bacteroidota;c__Bacteroidia;o__Bacteroidales;f__VadinHA17;g__LD21;s__LD21 sp003141895	PLNT01000023.1_49	2.8e-30	131	147
GB_GCA_003152835.1	d__Bacteria;p__Bacteroidota;c__Bacteroidia;o__Bacteroidales;f__VadinHA17;g__LD21;s__LD21 sp003152835	PMBC01000195.1_63	5e-27	131	140
GB_GCA_003157055.1	d__Bacteria;p__Bacteroidota;c__Bacteroidia;o__Bacteroidales;f__VadinHA17;g__LD21;s__LD21 sp003157055	PMIG01000234.1_8	5.3e-27	131	141
GB_GCA_009877105.1	d__Bacteria;p__Bacteroidota;c__Bacteroidia;o__Bacteroidales;f__VadinHA17;g__LD21;s__LD21 sp009877105	WXFD01000036.1_24	9.8e-27	131	145
GB_GCA_017882345.1	d__Bacteria;p__Bacteroidota;c__Bacteroidia;o__Bacteroidales;f__VadinHA17;g__LD21;s__LD21 sp017882345	JADGPT010000014.1_26	9.6e-30	131	139
GB_GCA_022865305.1	d__Bacteria;p__Bacteroidota;c__Bacteroidia;o__Bacteroidales;f__VadinHA17;g__LD21;s__LD21 sp022865305	JALHSP010000160.1_51	2.4e-26	131	142
GB_GCA_026391215.1	d__Bacteria;p__Bacteroidota;c__Bacteroidia;o__Bacteroidales;f__VadinHA17;g__LD21;s__LD21 sp026391215	JAPLDX010000027.1_12	5.1e-26	131	142
GB_GCA_026391555.1	d__Bacteria;p__Bacteroidota;c__Bacteroidia;o__Bacteroidales;f__VadinHA17;g__LD21;s__LD21 sp026391555	JAPLEB010000043.1_36	2.3e-30	131	139
GB_GCA_030692905.1	d__Bacteria;p__Bacteroidota;c__Bacteroidia;o__Bacteroidales;f__VadinHA17;g__LD21;s__LD21 sp030692905	JAUYBT010000097.1_2	1.8e-28	131	151
GB_GCA_030706785.1	d__Bacteria;p__Bacteroidota;c__Bacteroidia;o__Bacteroidales;f__VadinHA17;g__LD21;s__LD21 sp030706785	JAUZNW010000067.1_3	7.5e-30	131	142
GB_GCA_034004115.1	d__Bacteria;p__Bacteroidota;c__Bacteroidia;o__Bacteroidales;f__VadinHA17;g__LD21;s__LD21 sp034004115	JAVEXG010000013.1_9	3.4e-28	131	143
GB_GCA_035297425.1	d__Bacteria;p__Bacteroidota;c__Bacteroidia;o__Bacteroidales;f__VadinHA17;g__LD21;s__LD21 sp035297425	DATGYZ010000020.1_43	3.7e-28	131	140
GB_GCA_036743455.1	d__Bacteria;p__Bacteroidota;c__Bacteroidia;o__Bacteroidales;f__VadinHA17;g__LD21;s__LD21 sp036743455	DAINPM010000020.1_18	5.7e-28	131	149
GB_GCA_038252165.1	d__Bacteria;p__Bacteroidota;c__Bacteroidia;o__Bacteroidales;f__VadinHA17;g__LD21;s__LD21 sp038252165	JBBSAP010000023.1_16	7e-30	131	143
GB_GCA_041480425.1	d__Bacteria;p__Bacteroidota;c__Bacteroidia;o__Bacteroidales;f__VadinHA17;g__LD21;s__LD21 sp041480425	JBGOZX010000001.1_101	7.5e-28	131	142
GB_GCA_049654745.1	d__Bacteria;p__Bacteroidota;c__Bacteroidia;o__Bacteroidales;f__VadinHA17;g__LD21;s__LD21 sp049654745	JBASIK010000032.1_27	5.3e-29	131	138
GB_GCA_963676175.2	d__Bacteria;p__Bacteroidota;c__Bacteroidia;o__Bacteroidales;f__VadinHA17;g__LD21;s__LD21 sp963676175	CAXXWV010000004.1_1059	7.8e-28	131	141
GB_GCA_963700275.1	d__Bacteria;p__Bacteroidota;c__Bacteroidia;o__Bacteroidales;f__VadinHA17;g__LD21;s__LD21 sp963700275	CAVOWZ010000011.1_401	3.3e-28	131	141
GB_GCA_963703935.1	d__Bacteria;p__Bacteroidota;c__Bacteroidia;o__Bacteroidales;f__VadinHA17;g__LD21;s__LD21 sp963703935	CAVPGA010000004.1_189	3.9e-26	131	142
GB_GCA_963715785.1	d__Bacteria;p__Bacteroidota;c__Bacteroidia;o__Bacteroidales;f__VadinHA17;g__LD21;s__LD21 sp963715785	OY970276.1_1028	7.4e-31	131	145
GB_GCA_963717685.1	d__Bacteria;p__Bacteroidota;c__Bacteroidia;o__Bacteroidales;f__VadinHA17;g__LD21;s__LD21 sp963717685	OY970346.1_847	2.9e-28	131	142
GB_GCA_963734885.1	d__Bacteria;p__Bacteroidota;c__Bacteroidia;o__Bacteroidales;f__VadinHA17;g__LD21;s__LD21 sp963734885	CAVTIJ010000008.1_153	2.1e-30	131	147
GB_GCA_963737255.1	d__Bacteria;p__Bacteroidota;c__Bacteroidia;o__Bacteroidales;f__VadinHA17;g__LD21;s__LD21 sp963737255	CAVTSB010000001.1_54	3.5e-27	131	143
GB_GCA_963791065.1	d__Bacteria;p__Bacteroidota;c__Bacteroidia;o__Bacteroidales;f__VadinHA17;g__LD21;s__LD21 sp963791065	CAWBQN010000006.1_28	6.5e-30	131	140
GB_GCA_963809855.1	d__Bacteria;p__Bacteroidota;c__Bacteroidia;o__Bacteroidales;f__VadinHA17;g__LD21;s__LD21 sp963809855	CAWELF010000001.1_2996	7.3e-31	131	140
GB_GCA_963840965.1	d__Bacteria;p__Bacteroidota;c__Bacteroidia;o__Bacteroidales;f__VadinHA17;g__LD21;s__LD21 sp963840965	CAWJAW010000004.1_304	6.7e-28	131	143
GB_GCA_963849615.1	d__Bacteria;p__Bacteroidota;c__Bacteroidia;o__Bacteroidales;f__VadinHA17;g__LD21;s__LD21 sp963849615	CAWKIC010000069.1_105	1.7e-24	131	142
GB_GCA_964396955.1	d__Bacteria;p__Bacteroidota;c__Bacteroidia;o__Bacteroidales;f__VadinHA17;g__LD21;s__LD21 sp964396955	CAYNGW010000007.1_3	2.9e-29	131	142
GB_GCA_964525415.1	d__Bacteria;p__Bacteroidota;c__Bacteroidia;o__Bacteroidales;f__VadinHA17;g__LD21;s__LD21 sp964525415	CAZGGZ010000001.1_92	5.1e-26	131	147
GB_GCA_964553395.1	d__Bacteria;p__Bacteroidota;c__Bacteroidia;o__Bacteroidales;f__VadinHA17;g__LD21;s__LD21 sp964553395	CAZKMH010000055.1_2	2.7e-26	131	141
GB_GCA_964633195.1	d__Bacteria;p__Bacteroidota;c__Bacteroidia;o__Bacteroidales;f__VadinHA17;g__LD21;s__LD21 sp964633195	CAZWFL010000023.1_49	1.5e-31	131	140
GB_GCA_963736735.1	d__Bacteria;p__Bacteroidota;c__Bacteroidia;o__Bacteroidales;f__VadinHA17;g__SR-FBR-E99;s__SR-FBR-E99 sp963736735	CAVTPX010000002.1_112	5.4e-26	131	141
GB_GCA_032260385.1	d__Bacteria;p__Bacteroidota;c__Bacteroidia;o__Bacteroidales;f__VadinHA17;g__UBA9300;s__UBA9300 sp032260385	JAVVEL010000003.1_39	6.3e-28	131	145
GB_GCA_034659275.1	d__Bacteria;p__Bacteroidota;c__Bacteroidia;o__Bacteroidales;f__VadinHA17;g__UBA9300;s__UBA9300 sp034659275	JAYEGY010000095.1_17	7.6e-28	131	140
GB_GCA_051748705.1	d__Bacteria;p__Bacteroidota;c__Bacteroidia;o__Bacteroidales;f__VadinHA17;g__UBA9300;s__UBA9300 sp051748705	JBNJHQ010000002.1_26	5.6e-27	131	140
GB_GCA_963668715.1	d__Bacteria;p__Bacteroidota;c__Bacteroidia;o__Bacteroidales;f__VadinHA17;g__UBA9300;s__UBA9300 sp963668715	OY764960.1_1398	1.4e-29	131	144
GB_GCA_012838875.1	d__Bacteria;p__Bacteroidota;c__Bacteroidia;o__Bacteroidales;f__WCHB1-69;g__DUOL01;s__DUOL01 sp012838875	DUOL01000244.1_2	3.8e-29	131	146
GB_GCA_964632815.1	d__Bacteria;p__Bacteroidota;c__Bacteroidia;o__Bacteroidales;f__WCHB1-69;g__DUOL01;s__DUOL01 sp964632815	CAZWCI010000012.1_13	7.8e-29	131	144
GB_GCA_024400815.1	d__Bacteria;p__Bacteroidota;c__Bacteroidia;o__Bacteroidales;f__WCHB1-69;g__F23-D06;s__F23-D06 sp024400815	JAKSMD010000015.1_4	1.5e-28	131	142
GB_GCA_045600525.1	d__Bacteria;p__Bacteroidota;c__Bacteroidia;o__Bacteroidales;f__WCHB1-69;g__F23-D06;s__F23-D06 sp045600525	JAZRYC010000159.1_6	2.7e-27	131	139
GB_GCA_900315705.1	d__Bacteria;p__Bacteroidota;c__Bacteroidia;o__Bacteroidales;f__WCHB1-69;g__F23-D06;s__F23-D06 sp900315705	ONAB01000024.1_36	7.1e-29	131	139
GB_GCA_017613015.1	d__Bacteria;p__Bacteroidota;c__Bacteroidia;o__Bacteroidales;f__WCHB1-69;g__UBA1195;s__UBA1195 sp017613015	JAGAEQ010000058.1_8	1.8e-29	131	151
GB_GCA_045534635.1	d__Bacteria;p__Bacteroidota;c__Bacteroidia;o__Bacteroidales;f__WCHB1-69;g__UBA1205;s__UBA1205 sp045534635	JAZSKB010000045.1_23	1e-29	131	140
GB_GCA_937892025.1	d__Bacteria;p__Bacteroidota;c__Bacteroidia;o__Bacteroidales;f__WCHB1-69;g__UBA1205;s__UBA1205 sp937892025	CALAVA010000187.1_3	2.1e-30	131	143
GB_GCA_016288655.1	d__Bacteria;p__Bacteroidota;c__Bacteroidia;o__Bacteroidales;f__WCHB1-69;g__UBA1756;s__UBA1756 sp016288655	JAEEKX010000039.1_43	2.1e-28	131	147
GB_GCA_045130235.1	d__Bacteria;p__Bacteroidota;c__Bacteroidia;o__Bacteroidales;f__WCHB1-69;g__UBA1756;s__UBA1756 sp045130235	JBGUPJ010000031.1_35	7.6e-30	131	142
GB_GCA_900321845.1	d__Bacteria;p__Bacteroidota;c__Bacteroidia;o__Bacteroidales;f__WCHB1-69;g__UBA1756;s__UBA1756 sp900321845	ONXT01000253.1_12	2.3e-29	131	143
GB_GCA_964471715.1	d__Bacteria;p__Bacteroidota;c__Bacteroidia;o__Bacteroidales;f__WCHB1-69;g__UBA1756;s__UBA1756 sp964471715	CAYYHC010000005.1_18	5.3e-29	131	145
GB_GCA_012519525.1	d__Bacteria;p__Bacteroidota;c__Bacteroidia;o__Bacteroidales;f__WCHB1-69;g__UBA5266;s__UBA5266 sp012519525	JAAYQB010000148.1_17	1.7e-28	131	145
GB_GCA_009787485.1	d__Bacteria;p__Bacteroidota;c__Bacteroidia;o__Bacteroidales;f__WCHB1-69;g__WRNX01;s__WRNX01 sp009787485	WQWP01000004.1_12	2.3e-33	131	142
GB_GCA_031253655.1	d__Bacteria;p__Bacteroidota;c__Bacteroidia;o__Bacteroidales;f__WCHB1-69;g__WRNX01;s__WRNX01 sp031253655	JAIRVY010000163.1_3	3.9e-30	131	141
GB_GCA_035529935.1	d__Bacteria;p__Bacteroidota;c__Bacteroidia;o__Bacteroidales;f__Williamwhitmaniaceae;g__Williamwhitmania;s__Williamwhitmania sp035529935	DATKVT010000169.1_77	5.9e-30	131	141
GB_GCA_021201815.1	d__Bacteria;p__Bacteroidota;c__Bacteroidia;o__Bacteroidales;f__WRGA01;g__WRGA01;s__WRGA01 sp021201815	JAJQEC010000146.1_11	2.4e-33	131	141
GB_GCA_031254805.1	d__Bacteria;p__Bacteroidota;c__Bacteroidia;o__Bacteroidales;f__WRLA01;g__WRLA01;s__WRLA01 sp031254805	JAIRTP010000049.1_56	8.9e-31	131	145
GB_GCA_964292015.1	d__Bacteria;p__Bacteroidota;c__Bacteroidia;o__Bacteroidales;f__ZOR0009;g__Acetobacteroides;s__Acetobacteroides sp964292015	CAXYUU010000093.1_6	6.5e-30	131	143
GB_GCA_014879445.1	d__Bacteria;p__Bacteroidota;c__Bacteroidia;o__CAIKAF01;f__CAIKAF01;g__BA4;s__BA4 sp014879445	JACSSC010000034.1_72	5.4e-31	131	142
GB_GCA_964474835.1	d__Bacteria;p__Bacteroidota;c__Bacteroidia;o__CAILMK01;f__CAYYUA01;g__CAYYUA01;s__CAYYUA01 sp964474835	CAYYUA010000004.1_68	1.6e-28	131	147
GB_GCA_016124515.1	d__Bacteria;p__Bacteroidota;c__Bacteroidia;o__CAILMK01;f__JACPUW01;g__JACPUW01;s__JACPUW01 sp016124515	WGNN01000079.1_11	1.3e-21	131	136
GB_GCA_016192035.1	d__Bacteria;p__Bacteroidota;c__Bacteroidia;o__CAILMK01;f__JACPUW01;g__JACPUW01;s__JACPUW01 sp016192035	JACPUW010000006.1_7	8.5e-20	131	140
GB_GCA_023213195.1	d__Bacteria;p__Bacteroidota;c__Bacteroidia;o__CAMBQF01;f__CAMBQF01;g__CAMBQF01;s__CAMBQF01 sp023213195	CP096135.1_3540	2e-30	131	142
GB_GCA_027483285.1	d__Bacteria;p__Bacteroidota;c__Bacteroidia;o__CAMBQF01;f__CAMBQF01;g__CAMBQF01;s__CAMBQF01 sp027483285	JAIXUZ010000092.1_3	4e-31	131	142
GB_GCA_044378145.1	d__Bacteria;p__Bacteroidota;c__Bacteroidia;o__CAMBQF01;f__CAMBQF01;g__CAMBQF01;s__CAMBQF01 sp044378145	JBIPNX010000161.1_2	1.4e-30	131	142
GB_GCA_945869825.1	d__Bacteria;p__Bacteroidota;c__Bacteroidia;o__CAMBQF01;f__CAMBQF01;g__CAMBQF01;s__CAMBQF01 sp945869825	CAMBQF010000018.1_21	5.6e-31	131	142
GB_GCA_964409625.1	d__Bacteria;p__Bacteroidota;c__Bacteroidia;o__CAYPEC01;f__CAYPEC01;g__CAYPEC01;s__CAYPEC01 sp964409625	CAYPEC010000023.1_5	3.4e-30	131	140
GB_GCA_964492065.1	d__Bacteria;p__Bacteroidota;c__Bacteroidia;o__Chitinophagales;f__BACL12;g__JADKAC01;s__JADKAC01 sp964492065	CAZBHH010000004.1_44	8.9e-29	131	141
GB_GCA_027486795.1	d__Bacteria;p__Bacteroidota;c__Bacteroidia;o__Chitinophagales;f__CAIOSU01;g__CAIOSU01;s__CAIOSU01 sp027486795	JAIXOI010000011.1_23	7.9e-26	131	147
GB_GCA_903861055.1	d__Bacteria;p__Bacteroidota;c__Bacteroidia;o__Chitinophagales;f__CAIOSU01;g__CAIOSU01;s__CAIOSU01 sp903861055	CAIOSU010000386.1_18	4.3e-27	131	147
GB_GCA_945901065.1	d__Bacteria;p__Bacteroidota;c__Bacteroidia;o__Chitinophagales;f__CAIOSU01;g__CAIOSU01;s__CAIOSU01 sp945901065	CAMDKI010000003.1_195	1.9e-25	131	147
GB_GCA_964476015.1	d__Bacteria;p__Bacteroidota;c__Bacteroidia;o__Chitinophagales;f__CAIOSU01;g__CAIOSU01;s__CAIOSU01 sp964476015	CAYYZT010000005.1_6	1.3e-29	131	147
GB_GCA_037130135.1	d__Bacteria;p__Bacteroidota;c__Bacteroidia;o__Chitinophagales;f__CAMDFR01;g__CAMDFR01;s__CAMDFR01 sp037130135	JBAXTO010000004.1_165	1.1e-31	131	142
GB_GCA_047600465.1	d__Bacteria;p__Bacteroidota;c__Bacteroidia;o__Chitinophagales;f__Chitinophagaceae;g__Agriterribacter;s__Agriterribacter sp047600465	JASGKU010000004.1_1008	4e-26	131	140
GB_GCA_047601545.1	d__Bacteria;p__Bacteroidota;c__Bacteroidia;o__Chitinophagales;f__Chitinophagaceae;g__Agriterribacter;s__Agriterribacter sp047601545	JASGIZ010000002.1_2079	2.8e-27	131	140
GB_GCA_902826165.1	d__Bacteria;p__Bacteroidota;c__Bacteroidia;o__Chitinophagales;f__Chitinophagaceae;g__CADEDV01;s__CADEDV01 sp902826165	CADEDV010000030.1_12	3.4e-27	131	159
GB_GCA_943370865.1	d__Bacteria;p__Bacteroidota;c__Bacteroidia;o__Chitinophagales;f__Chitinophagaceae;g__CADEDV01;s__CADEDV01 sp943370865	CALRSN020000002.1_15	3.6e-27	131	159
GB_GCA_903881425.1	d__Bacteria;p__Bacteroidota;c__Bacteroidia;o__Chitinophagales;f__Chitinophagaceae;g__CAILAF01;s__CAILAF01 sp903881425	CAIRTF010000049.1_6	4e-24	131	158
GB_GCA_903870685.1	d__Bacteria;p__Bacteroidota;c__Bacteroidia;o__Chitinophagales;f__Chitinophagaceae;g__CAIQDX01;s__CAIQDX01 sp903870685	CAIQDX010000049.1_54	2.9e-25	131	154
GB_GCA_025363075.1	d__Bacteria;p__Bacteroidota;c__Bacteroidia;o__Chitinophagales;f__Chitinophagaceae;g__CAIVPM01;s__CAIVPM01 sp025363075	JANYEP010000224.1_14	3.5e-24	131	139
GB_GCA_963716885.1	d__Bacteria;p__Bacteroidota;c__Bacteroidia;o__Chitinophagales;f__Chitinophagaceae;g__CAIVPM01;s__CAIVPM01 sp963716885	CAVQUL010000001.1_89	2.6e-26	131	150
GB_GCA_024640225.1	d__Bacteria;p__Bacteroidota;c__Bacteroidia;o__Chitinophagales;f__Chitinophagaceae;g__CAIWHF01;s__CAIWHF01 sp024640225	JAHEFK010000026.1_17	1.2e-26	131	144
GB_GCA_903912405.1	d__Bacteria;p__Bacteroidota;c__Bacteroidia;o__Chitinophagales;f__Chitinophagaceae;g__CAIWHF01;s__CAIWHF01 sp903912405	CAIWHF010000199.1_14	1.7e-26	131	144
GB_GCA_903916555.1	d__Bacteria;p__Bacteroidota;c__Bacteroidia;o__Chitinophagales;f__Chitinophagaceae;g__CAIYTT01;s__CAIYTT01 sp903916555	CAIWXG010000462.1_2	7.7e-29	131	149
GB_GCA_903929195.1	d__Bacteria;p__Bacteroidota;c__Bacteroidia;o__Chitinophagales;f__Chitinophagaceae;g__CAIYTT01;s__CAIYTT01 sp903929195	CAIYTT010000053.1_1	1.8e-29	131	147
GB_GCA_964528095.1	d__Bacteria;p__Bacteroidota;c__Bacteroidia;o__Chitinophagales;f__Chitinophagaceae;g__CAZGSG01;s__CAZGSG01 sp964528095	CAZGSG010000272.1_3	9.8e-27	131	155
GB_GCA_964588445.1	d__Bacteria;p__Bacteroidota;c__Bacteroidia;o__Chitinophagales;f__Chitinophagaceae;g__CAZPPM01;s__CAZPPM01 sp964588445	CAZPPM010000011.1_8	4.4e-31	131	150
RS_GCF_900110835.1	d__Bacteria;p__Bacteroidota;c__Bacteroidia;o__Chitinophagales;f__Chitinophagaceae;g__Chitinophaga;s__Chitinophaga arvensicola	NZ_FOJG01000001.1_644	1.2e-25	131	143
RS_GCF_900168065.1	d__Bacteria;p__Bacteroidota;c__Bacteroidia;o__Chitinophagales;f__Chitinophagaceae;g__Chitinophaga;s__Chitinophaga ginsengisegetis	NZ_FUZZ01000003.1_500	5.8e-25	131	145
RS_GCF_009758125.1	d__Bacteria;p__Bacteroidota;c__Bacteroidia;o__Chitinophagales;f__Chitinophagaceae;g__Chitinophaga;s__Chitinophaga oryziterrae	NZ_WRXO01000005.1_41	7.8e-25	131	143
RS_GCF_003071345.1	d__Bacteria;p__Bacteroidota;c__Bacteroidia;o__Chitinophagales;f__Chitinophagaceae;g__Chitinophaga;s__Chitinophaga parva	NZ_QCYK01000001.1_530	4.6e-25	131	142
RS_GCF_003182155.1	d__Bacteria;p__Bacteroidota;c__Bacteroidia;o__Chitinophagales;f__Chitinophagaceae;g__Chitinophaga;s__Chitinophaga sp003182155	NZ_QGTG01000002.1_621	1.7e-26	131	141
RS_GCF_039596455.1	d__Bacteria;p__Bacteroidota;c__Bacteroidia;o__Chitinophagales;f__Chitinophagaceae;g__Chitinophaga;s__Chitinophaga sp039596455	NZ_JBCNJR010000001.1_685	1.4e-27	131	142
GB_GCA_018267725.1	d__Bacteria;p__Bacteroidota;c__Bacteroidia;o__Chitinophagales;f__Chitinophagaceae;g__CW01;s__CW01 sp018267725	JAFDXY010000028.1_15	1.7e-27	131	143
GB_GCA_023416995.1	d__Bacteria;p__Bacteroidota;c__Bacteroidia;o__Chitinophagales;f__Chitinophagaceae;g__DATHKG01;s__DATHKG01 sp023416995	JAEZGI010000042.1_29	1.1e-28	131	146
GB_GCA_031360425.1	d__Bacteria;p__Bacteroidota;c__Bacteroidia;o__Chitinophagales;f__Chitinophagaceae;g__Endoryza;s__Endoryza sp031360425	JANMBO010000073.1_16	7e-27	131	148
RS_GCF_020783315.1	d__Bacteria;p__Bacteroidota;c__Bacteroidia;o__Chitinophagales;f__Chitinophagaceae;g__Ferruginibacter;s__Ferruginibacter lapsinanis	NZ_CP086063.1_910	1.5e-26	131	141
GB_GCA_943331145.2	d__Bacteria;p__Bacteroidota;c__Bacteroidia;o__Chitinophagales;f__Chitinophagaceae;g__Ferruginibacter;s__Ferruginibacter pinensis_F	CALQKL020000256.1_2	1.4e-27	131	142
GB_GCA_943371705.1	d__Bacteria;p__Bacteroidota;c__Bacteroidia;o__Chitinophagales;f__Chitinophagaceae;g__Ferruginibacter;s__Ferruginibacter pinensis_I	CALRVV010000006.1_164	8.4e-27	131	142
GB_GCA_002343985.1	d__Bacteria;p__Bacteroidota;c__Bacteroidia;o__Chitinophagales;f__Chitinophagaceae;g__Ferruginibacter;s__Ferruginibacter sp002343985	DDTB01000008.1_33	3.6e-29	131	141
GB_GCA_002400445.1	d__Bacteria;p__Bacteroidota;c__Bacteroidia;o__Chitinophagales;f__Chitinophagaceae;g__Ferruginibacter;s__Ferruginibacter sp002400445	DGQO01000109.1_4	9.4e-24	131	148
GB_GCA_009885535.1	d__Bacteria;p__Bacteroidota;c__Bacteroidia;o__Chitinophagales;f__Chitinophagaceae;g__Ferruginibacter;s__Ferruginibacter sp009885535	VFKL01000021.1_7	3.1e-29	131	142
GB_GCA_013288745.1	d__Bacteria;p__Bacteroidota;c__Bacteroidia;o__Chitinophagales;f__Chitinophagaceae;g__Ferruginibacter;s__Ferruginibacter sp013288745	JABDBG010000061.1_6	7.6e-29	131	141
GB_GCA_016721385.1	d__Bacteria;p__Bacteroidota;c__Bacteroidia;o__Chitinophagales;f__Chitinophagaceae;g__Ferruginibacter;s__Ferruginibacter sp016721385	JADKIE010000002.1_819	5.8e-27	131	142
GB_GCA_031360765.1	d__Bacteria;p__Bacteroidota;c__Bacteroidia;o__Chitinophagales;f__Chitinophagaceae;g__Ferruginibacter;s__Ferruginibacter sp031360765	JANMBZ010000041.1_13	8.9e-28	131	142
GB_GCA_031374745.1	d__Bacteria;p__Bacteroidota;c__Bacteroidia;o__Chitinophagales;f__Chitinophagaceae;g__Ferruginibacter;s__Ferruginibacter sp031374745	JANMGS010000623.1_4	1.5e-25	131	141
GB_GCA_031417255.1	d__Bacteria;p__Bacteroidota;c__Bacteroidia;o__Chitinophagales;f__Chitinophagaceae;g__Ferruginibacter;s__Ferruginibacter sp031417255	JANOVD010000371.1_1	1.3e-26	131	142
GB_GCA_031429575.1	d__Bacteria;p__Bacteroidota;c__Bacteroidia;o__Chitinophagales;f__Chitinophagaceae;g__Ferruginibacter;s__Ferruginibacter sp031429575	JANOZW010000049.1_5	3.8e-24	131	141
GB_GCA_035317105.1	d__Bacteria;p__Bacteroidota;c__Bacteroidia;o__Chitinophagales;f__Chitinophagaceae;g__Ferruginibacter;s__Ferruginibacter sp035317105	DATHHR010000236.1_2	1.4e-29	131	141
GB_GCA_035486495.1	d__Bacteria;p__Bacteroidota;c__Bacteroidia;o__Chitinophagales;f__Chitinophagaceae;g__Ferruginibacter;s__Ferruginibacter sp035486495	DATHNB010000067.1_10	3e-29	131	141
GB_GCA_037969645.1	d__Bacteria;p__Bacteroidota;c__Bacteroidia;o__Chitinophagales;f__Chitinophagaceae;g__Ferruginibacter;s__Ferruginibacter sp037969645	JBBKXU010000019.1_17	1.7e-26	131	142
GB_GCA_038210625.1	d__Bacteria;p__Bacteroidota;c__Bacteroidia;o__Chitinophagales;f__Chitinophagaceae;g__Ferruginibacter;s__Ferruginibacter sp038210625	JBBQWL010000009.1_41	6.8e-25	131	141
GB_GCA_038215675.1	d__Bacteria;p__Bacteroidota;c__Bacteroidia;o__Chitinophagales;f__Chitinophagaceae;g__Ferruginibacter;s__Ferruginibacter sp038215675	JBBQQP010000004.1_23	1e-23	131	141
GB_GCA_038241275.1	d__Bacteria;p__Bacteroidota;c__Bacteroidia;o__Chitinophagales;f__Chitinophagaceae;g__Ferruginibacter;s__Ferruginibacter sp038241275	JBBRFX010000040.1_18	3.4e-29	131	141
GB_GCA_038249665.1	d__Bacteria;p__Bacteroidota;c__Bacteroidia;o__Chitinophagales;f__Chitinophagaceae;g__Ferruginibacter;s__Ferruginibacter sp038249665	JBBSDF010000098.1_4	7.9e-27	131	142
GB_GCA_039921685.1	d__Bacteria;p__Bacteroidota;c__Bacteroidia;o__Chitinophagales;f__Chitinophagaceae;g__Ferruginibacter;s__Ferruginibacter sp039921685	JBDSBG010000106.1_45	8.9e-25	131	145
GB_GCA_039926825.1	d__Bacteria;p__Bacteroidota;c__Bacteroidia;o__Chitinophagales;f__Chitinophagaceae;g__Ferruginibacter;s__Ferruginibacter sp039926825	JBDSWG010000157.1_4	3e-24	131	145
GB_GCA_043717975.1	d__Bacteria;p__Bacteroidota;c__Bacteroidia;o__Chitinophagales;f__Chitinophagaceae;g__Ferruginibacter;s__Ferruginibacter sp043717975	JAYSWO010000516.1_6	6.6e-25	131	141
GB_GCA_043782265.1	d__Bacteria;p__Bacteroidota;c__Bacteroidia;o__Chitinophagales;f__Chitinophagaceae;g__Ferruginibacter;s__Ferruginibacter sp043782265	JAYWAU010000078.1_7	1.2e-24	131	144
GB_GCA_046329655.1	d__Bacteria;p__Bacteroidota;c__Bacteroidia;o__Chitinophagales;f__Chitinophagaceae;g__Ferruginibacter;s__Ferruginibacter sp046329655	JAXLUD010000002.1_350	5.7e-28	131	141
GB_GCA_046590675.1	d__Bacteria;p__Bacteroidota;c__Bacteroidia;o__Chitinophagales;f__Chitinophagaceae;g__Ferruginibacter;s__Ferruginibacter sp046590675	JBKJUP010000059.1_215	7.9e-27	131	141
GB_GCA_046595125.1	d__Bacteria;p__Bacteroidota;c__Bacteroidia;o__Chitinophagales;f__Chitinophagaceae;g__Ferruginibacter;s__Ferruginibacter sp046595125	JBKJPN010000167.1_29	1.3e-25	131	142
GB_GCA_049661965.1	d__Bacteria;p__Bacteroidota;c__Bacteroidia;o__Chitinophagales;f__Chitinophagaceae;g__Ferruginibacter;s__Ferruginibacter sp049661965	JBATAS010000132.1_4	2.5e-27	131	142
RS_GCF_050611725.1	d__Bacteria;p__Bacteroidota;c__Bacteroidia;o__Chitinophagales;f__Chitinophagaceae;g__Ferruginibacter;s__Ferruginibacter sp050611725	NZ_JBODJB010000001.1_657	1.8e-28	131	141
GB_GCA_903831575.1	d__Bacteria;p__Bacteroidota;c__Bacteroidia;o__Chitinophagales;f__Chitinophagaceae;g__Ferruginibacter;s__Ferruginibacter sp903831575	CAIKYB010000016.1_183	4.8e-25	131	141
GB_GCA_943323705.2	d__Bacteria;p__Bacteroidota;c__Bacteroidia;o__Chitinophagales;f__Chitinophagaceae;g__Ferruginibacter;s__Ferruginibacter sp943323705	CALPIT020000061.1_10	1.3e-25	131	141
GB_GCA_947450165.1	d__Bacteria;p__Bacteroidota;c__Bacteroidia;o__Chitinophagales;f__Chitinophagaceae;g__Ferruginibacter;s__Ferruginibacter sp947450165	CANFUJ010000116.1_8	7.9e-28	131	142
GB_GCA_947452875.1	d__Bacteria;p__Bacteroidota;c__Bacteroidia;o__Chitinophagales;f__Chitinophagaceae;g__Ferruginibacter;s__Ferruginibacter sp947452875	CANGEZ010000189.1_6	2.4e-28	131	140
GB_GCA_947453295.1	d__Bacteria;p__Bacteroidota;c__Bacteroidia;o__Chitinophagales;f__Chitinophagaceae;g__Ferruginibacter;s__Ferruginibacter sp947453295	CANGGD010000002.1_18	1e-28	131	152
GB_GCA_947458275.1	d__Bacteria;p__Bacteroidota;c__Bacteroidia;o__Chitinophagales;f__Chitinophagaceae;g__Ferruginibacter;s__Ferruginibacter sp947458275	CANGYR010000005.1_140	1.4e-26	131	142
GB_GCA_963829345.1	d__Bacteria;p__Bacteroidota;c__Bacteroidia;o__Chitinophagales;f__Chitinophagaceae;g__Ferruginibacter;s__Ferruginibacter sp963829345	CAWHHP010000003.1_3480	2.4e-27	131	143
GB_GCA_964586215.1	d__Bacteria;p__Bacteroidota;c__Bacteroidia;o__Chitinophagales;f__Chitinophagaceae;g__Ferruginibacter;s__Ferruginibacter sp964586215	CAZPHA010000044.1_5	1.9e-28	131	143
RS_GCF_004118675.1	d__Bacteria;p__Bacteroidota;c__Bacteroidia;o__Chitinophagales;f__Chitinophagaceae;g__Filimonas;s__Filimonas effusa	NZ_SDHZ01000005.1_328	4.1e-25	131	145
RS_GCF_037132455.1	d__Bacteria;p__Bacteroidota;c__Bacteroidia;o__Chitinophagales;f__Chitinophagaceae;g__Flavisolibacter;s__Flavisolibacter imazamoxiresistens	NZ_JBBBEI010000006.1_216	8.4e-28	131	152
GB_GCA_036388115.1	d__Bacteria;p__Bacteroidota;c__Bacteroidia;o__Chitinophagales;f__Chitinophagaceae;g__Flavisolibacter;s__Flavisolibacter sp036388115	DASVSM010000387.1_3	2e-28	131	154
GB_GCA_040290035.1	d__Bacteria;p__Bacteroidota;c__Bacteroidia;o__Chitinophagales;f__Chitinophagaceae;g__Flavisolibacter;s__Flavisolibacter sp040290035	PSMG01000035.1_4	1.2e-29	131	152
GB_GCA_041745695.1	d__Bacteria;p__Bacteroidota;c__Bacteroidia;o__Chitinophagales;f__Chitinophagaceae;g__Flavisolibacter;s__Flavisolibacter sp041745695	JBGTIL010000156.1_8	1.6e-27	131	165
GB_GCA_045805165.1	d__Bacteria;p__Bacteroidota;c__Bacteroidia;o__Chitinophagales;f__Chitinophagaceae;g__Flavisolibacter;s__Flavisolibacter sp045805165	JBJMLT010000076.1_9	2.8e-23	131	147
GB_GCA_965247165.1	d__Bacteria;p__Bacteroidota;c__Bacteroidia;o__Chitinophagales;f__Chitinophagaceae;g__Flavisolibacter;s__Flavisolibacter sp965247165	OZ252003.1_2152	2.2e-23	131	163
GB_GCA_966112575.1	d__Bacteria;p__Bacteroidota;c__Bacteroidia;o__Chitinophagales;f__Chitinophagaceae;g__Flavisolibacter;s__Flavisolibacter sp966112575	CBHWDR010000451.1_4	2.6e-29	131	154
RS_GCF_001953305.1	d__Bacteria;p__Bacteroidota;c__Bacteroidia;o__Chitinophagales;f__Chitinophagaceae;g__Flavisolibacter;s__Flavisolibacter takakiae	NZ_MTFE01000010.1_500	2e-27	131	205
GB_GCA_040007215.1	d__Bacteria;p__Bacteroidota;c__Bacteroidia;o__Chitinophagales;f__Chitinophagaceae;g__Flavitalea;s__Flavitalea sp040007215	JBDTVL010000523.1_2	1.1e-23	131	144
GB_GCA_964606315.1	d__Bacteria;p__Bacteroidota;c__Bacteroidia;o__Chitinophagales;f__Chitinophagaceae;g__Flavitalea;s__Flavitalea sp964606315	CAZSFY010000011.1_30	1.5e-24	131	144
GB_GCA_035301605.1	d__Bacteria;p__Bacteroidota;c__Bacteroidia;o__Chitinophagales;f__Chitinophagaceae;g__FW021-bin31;s__FW021-bin31 sp035301605	DATGTY010000143.1_6	1.1e-29	131	145
GB_GCA_036278455.1	d__Bacteria;p__Bacteroidota;c__Bacteroidia;o__Chitinophagales;f__Chitinophagaceae;g__FW021-bin31;s__FW021-bin31 sp036278455	DASULB010000043.1_2	2.2e-27	131	167
GB_GCA_002050465.1	d__Bacteria;p__Bacteroidota;c__Bacteroidia;o__Chitinophagales;f__Chitinophagaceae;g__Ginsengibacter;s__Ginsengibacter sp002050465	MWYX01000060.1_17	1.1e-25	131	134
GB_GCA_036509585.1	d__Bacteria;p__Bacteroidota;c__Bacteroidia;o__Chitinophagales;f__Chitinophagaceae;g__Ginsengibacter;s__Ginsengibacter sp036509585	DATCFI010000170.1_4	4e-27	131	140
GB_GCA_038199105.1	d__Bacteria;p__Bacteroidota;c__Bacteroidia;o__Chitinophagales;f__Chitinophagaceae;g__Ginsengibacter;s__Ginsengibacter sp038199105	JBBPZF010000695.1_3	5e-27	131	133
GB_GCA_038213975.1	d__Bacteria;p__Bacteroidota;c__Bacteroidia;o__Chitinophagales;f__Chitinophagaceae;g__Ginsengibacter;s__Ginsengibacter sp038213975	JBBQSI010000072.1_9	2e-26	131	143
GB_GCA_038239385.1	d__Bacteria;p__Bacteroidota;c__Bacteroidia;o__Chitinophagales;f__Chitinophagaceae;g__Ginsengibacter;s__Ginsengibacter sp038239385	JBBSEV010000004.1_89	2.7e-22	131	150
GB_GCA_039922095.1	d__Bacteria;p__Bacteroidota;c__Bacteroidia;o__Chitinophagales;f__Chitinophagaceae;g__Ginsengibacter;s__Ginsengibacter sp039922095	JBDSAQ010000376.1_6	3e-25	131	155
GB_GCA_039935675.1	d__Bacteria;p__Bacteroidota;c__Bacteroidia;o__Chitinophagales;f__Chitinophagaceae;g__Ginsengibacter;s__Ginsengibacter sp039935675	JBDTJV010000161.1_4	7.2e-28	131	141
GB_GCA_039937075.1	d__Bacteria;p__Bacteroidota;c__Bacteroidia;o__Chitinophagales;f__Chitinophagaceae;g__Ginsengibacter;s__Ginsengibacter sp039937075	JBDTHD010000114.1_13	2.2e-25	131	140
GB_GCA_041691175.1	d__Bacteria;p__Bacteroidota;c__Bacteroidia;o__Chitinophagales;f__Chitinophagaceae;g__Ginsengibacter;s__Ginsengibacter sp041691175	JBEPVG010000072.1_8	1.7e-24	131	140
GB_GCA_041691235.1	d__Bacteria;p__Bacteroidota;c__Bacteroidia;o__Chitinophagales;f__Chitinophagaceae;g__Ginsengibacter;s__Ginsengibacter sp041691235	JBEPVC010000165.1_2	1.6e-23	131	142
GB_GCA_963706775.1	d__Bacteria;p__Bacteroidota;c__Bacteroidia;o__Chitinophagales;f__Chitinophagaceae;g__Ginsengibacter;s__Ginsengibacter sp963706775	CAVPNF010000005.1_761	2.8e-25	131	142
GB_GCA_963798665.1	d__Bacteria;p__Bacteroidota;c__Bacteroidia;o__Chitinophagales;f__Chitinophagaceae;g__Ginsengibacter;s__Ginsengibacter sp963798665	CAWCUN010000028.1_45	1.7e-24	131	143
RS_GCF_025631005.1	d__Bacteria;p__Bacteroidota;c__Bacteroidia;o__Chitinophagales;f__Chitinophagaceae;g__Haoranjiania;s__Haoranjiania flava	NZ_JAOTPL010000003.1_56	3.8e-23	131	144
GB_GCA_964658445.1	d__Bacteria;p__Bacteroidota;c__Bacteroidia;o__Chitinophagales;f__Chitinophagaceae;g__Ilyomonas;s__Ilyomonas sp964658445	CAZZZH010000125.1_7	5.5e-25	131	149
GB_GCA_035550215.1	d__Bacteria;p__Bacteroidota;c__Bacteroidia;o__Chitinophagales;f__Chitinophagaceae;g__JABDFW01;s__JABDFW01 sp035550215	DASZPM010000028.1_176	9.4e-23	131	148
GB_GCA_013696395.1	d__Bacteria;p__Bacteroidota;c__Bacteroidia;o__Chitinophagales;f__Chitinophagaceae;g__JACCYQ01;s__JACCYQ01 sp013696395	JACCYQ010000172.1_2	2e-28	131	146
GB_GCA_965200945.1	d__Bacteria;p__Bacteroidota;c__Bacteroidia;o__Chitinophagales;f__Chitinophagaceae;g__JADCRZ01;s__JADCRZ01 sp965200945	OZ241749.1_3221	9.5e-24	131	159
GB_GCA_023423835.1	d__Bacteria;p__Bacteroidota;c__Bacteroidia;o__Chitinophagales;f__Chitinophagaceae;g__JAFAEW01;s__JAFAEW01 sp023423835	JAFAEW010000037.1_4	4.4e-26	131	152
GB_GCA_023409975.1	d__Bacteria;p__Bacteroidota;c__Bacteroidia;o__Chitinophagales;f__Chitinophagaceae;g__JAFIGV01;s__JAFIGV01 sp023409975	JAEYQO010000097.1_16	3.8e-28	131	149
GB_GCA_964576425.1	d__Bacteria;p__Bacteroidota;c__Bacteroidia;o__Chitinophagales;f__Chitinophagaceae;g__JAFIGV01;s__JAFIGV01 sp964576425	CAZNVQ010000020.1_11	1.4e-25	131	144
GB_GCA_017306865.1	d__Bacteria;p__Bacteroidota;c__Bacteroidia;o__Chitinophagales;f__Chitinophagaceae;g__JAFKHH01;s__JAFKHH01 sp017306865	JAFKHH010000012.1_120	1.6e-23	131	143
GB_GCA_017303835.1	d__Bacteria;p__Bacteroidota;c__Bacteroidia;o__Chitinophagales;f__Chitinophagaceae;g__JAFLBI01;s__JAFLBI01 sp017303835	JAFLBI010000001.1_2160	6e-26	131	144
GB_GCA_019745155.1	d__Bacteria;p__Bacteroidota;c__Bacteroidia;o__Chitinophagales;f__Chitinophagaceae;g__JAFLBI01;s__JAFLBI01 sp019745155	JAIETM010000013.1_24	5.2e-26	131	144
GB_GCA_031970875.1	d__Bacteria;p__Bacteroidota;c__Bacteroidia;o__Chitinophagales;f__Chitinophagaceae;g__JAFLBI01;s__JAFLBI01 sp031970875	DALYHN010000150.1_5	4.9e-26	131	144
GB_GCA_023251215.1	d__Bacteria;p__Bacteroidota;c__Bacteroidia;o__Chitinophagales;f__Chitinophagaceae;g__JAHEZF01;s__JAHEZF01 sp023251215	JAHEZF010000009.1_10	2e-25	131	143
GB_GCA_037200685.1	d__Bacteria;p__Bacteroidota;c__Bacteroidia;o__Chitinophagales;f__Chitinophagaceae;g__JAJKIP01;s__JAJKIP01 sp037200685	JBBCIG010000008.1_177	2.4e-26	131	144
GB_GCA_029555415.1	d__Bacteria;p__Bacteroidota;c__Bacteroidia;o__Chitinophagales;f__Chitinophagaceae;g__JAKPSI01;s__JAKPSI01 sp029555415	JAKPSI010000018.1_301	1e-25	131	146
GB_GCA_963806425.1	d__Bacteria;p__Bacteroidota;c__Bacteroidia;o__Chitinophagales;f__Chitinophagaceae;g__JBBRBB01;s__JBBRBB01 sp963806425	CAWDYB010000007.1_163	6.1e-25	131	144
GB_GCA_037190845.1	d__Bacteria;p__Bacteroidota;c__Bacteroidia;o__Chitinophagales;f__Chitinophagaceae;g__JBEBVQ01;s__JBEBVQ01 sp037190845	JBBCJI010000023.1_64	1.4e-28	131	150
GB_GCA_964636205.1	d__Bacteria;p__Bacteroidota;c__Bacteroidia;o__Chitinophagales;f__Chitinophagaceae;g__JBEBVQ01;s__JBEBVQ01 sp964636205	CAZWPF010000028.1_15	3.4e-28	131	151
GB_GCA_004173355.1	d__Bacteria;p__Bacteroidota;c__Bacteroidia;o__Chitinophagales;f__Chitinophagaceae;g__JBEVJC01;s__JBEVJC01 sp004173355	SEAD01000009.1_19	1.1e-25	131	143
GB_GCA_037046685.1	d__Bacteria;p__Bacteroidota;c__Bacteroidia;o__Chitinophagales;f__Chitinophagaceae;g__JJ008;s__JJ008 sp002069045	JBAOGZ010000021.1_380	8.2e-28	131	145
GB_GCA_002342205.1	d__Bacteria;p__Bacteroidota;c__Bacteroidia;o__Chitinophagales;f__Chitinophagaceae;g__JJ008;s__JJ008 sp002342205	DDPN01000010.1_7	5.1e-31	131	194
GB_GCA_013140985.1	d__Bacteria;p__Bacteroidota;c__Bacteroidia;o__Chitinophagales;f__Chitinophagaceae;g__JJ008;s__JJ008 sp013140985	JABFRU010000021.1_36	1.5e-23	131	143
GB_GCA_016719015.1	d__Bacteria;p__Bacteroidota;c__Bacteroidia;o__Chitinophagales;f__Chitinophagaceae;g__JJ008;s__JJ008 sp016719015	JADKAZ010000015.1_123	9.2e-27	131	151
GB_GCA_016866355.1	d__Bacteria;p__Bacteroidota;c__Bacteroidia;o__Chitinophagales;f__Chitinophagaceae;g__JJ008;s__JJ008 sp016866355	VGMN01000010.1_35	3.2e-31	131	147
GB_GCA_016868475.1	d__Bacteria;p__Bacteroidota;c__Bacteroidia;o__Chitinophagales;f__Chitinophagaceae;g__JJ008;s__JJ008 sp016868475	VGGU01000002.1_24	8.8e-27	131	147
GB_GCA_016868585.1	d__Bacteria;p__Bacteroidota;c__Bacteroidia;o__Chitinophagales;f__Chitinophagaceae;g__JJ008;s__JJ008 sp016868585	VGGR01000003.1_15	2.8e-28	131	147
GB_GCA_024643645.1	d__Bacteria;p__Bacteroidota;c__Bacteroidia;o__Chitinophagales;f__Chitinophagaceae;g__JJ008;s__JJ008 sp024643645	JAHEMN010000059.1_6	6.5e-26	131	152
GB_GCA_025449935.1	d__Bacteria;p__Bacteroidota;c__Bacteroidia;o__Chitinophagales;f__Chitinophagaceae;g__JJ008;s__JJ008 sp025449935	JANWIJ010000072.1_25	4.5e-24	131	147
GB_GCA_031374245.1	d__Bacteria;p__Bacteroidota;c__Bacteroidia;o__Chitinophagales;f__Chitinophagaceae;g__JJ008;s__JJ008 sp031374245	JANMFO010000259.1_21	8.2e-26	131	147
GB_GCA_031406595.1	d__Bacteria;p__Bacteroidota;c__Bacteroidia;o__Chitinophagales;f__Chitinophagaceae;g__JJ008;s__JJ008 sp031406595	JANOHQ010000020.1_17	1.1e-29	131	159
GB_GCA_031422725.1	d__Bacteria;p__Bacteroidota;c__Bacteroidia;o__Chitinophagales;f__Chitinophagaceae;g__JJ008;s__JJ008 sp031422725	JANPMI010000020.1_16	6.6e-27	131	144
GB_GCA_035328345.1	d__Bacteria;p__Bacteroidota;c__Bacteroidia;o__Chitinophagales;f__Chitinophagaceae;g__JJ008;s__JJ008 sp035328345	DAOLIV010000001.1_392	3.3e-24	131	144
GB_GCA_035439525.1	d__Bacteria;p__Bacteroidota;c__Bacteroidia;o__Chitinophagales;f__Chitinophagaceae;g__JJ008;s__JJ008 sp035439525	DAORKK010000181.1_7	5.8e-27	131	145
GB_GCA_037447355.1	d__Bacteria;p__Bacteroidota;c__Bacteroidia;o__Chitinophagales;f__Chitinophagaceae;g__JJ008;s__JJ008 sp037447355	JBBIGW010000079.1_3	2.4e-26	131	145
GB_GCA_038257235.1	d__Bacteria;p__Bacteroidota;c__Bacteroidia;o__Chitinophagales;f__Chitinophagaceae;g__JJ008;s__JJ008 sp038257235	JBBSJN010000024.1_8	6.1e-25	131	145
GB_GCA_044375755.1	d__Bacteria;p__Bacteroidota;c__Bacteroidia;o__Chitinophagales;f__Chitinophagaceae;g__JJ008;s__JJ008 sp044375755	JBILMC010000002.1_7	3.7e-31	131	156
GB_GCA_903879995.1	d__Bacteria;p__Bacteroidota;c__Bacteroidia;o__Chitinophagales;f__Chitinophagaceae;g__JJ008;s__JJ008 sp903879995	CAIRNW010000186.1_2	2e-29	131	147
GB_GCA_943370345.1	d__Bacteria;p__Bacteroidota;c__Bacteroidia;o__Chitinophagales;f__Chitinophagaceae;g__JJ008;s__JJ008 sp943370345	CALRQQ020000452.1_4	9.9e-24	131	147
GB_GCA_947458335.1	d__Bacteria;p__Bacteroidota;c__Bacteroidia;o__Chitinophagales;f__Chitinophagaceae;g__JJ008;s__JJ008 sp947458335	CANGYW010000028.1_3	2.6e-26	131	145
GB_GCA_963169885.1	d__Bacteria;p__Bacteroidota;c__Bacteroidia;o__Chitinophagales;f__Chitinophagaceae;g__JJ008;s__JJ008 sp963169885	CAUJFR010000048.1_7	8.3e-27	131	145
GB_GCA_964358155.1	d__Bacteria;p__Bacteroidota;c__Bacteroidia;o__Chitinophagales;f__Chitinophagaceae;g__JJ008;s__JJ008 sp964358155	CAYHPA010000022.1_7	3.5e-27	131	161
GB_GCA_964386395.1	d__Bacteria;p__Bacteroidota;c__Bacteroidia;o__Chitinophagales;f__Chitinophagaceae;g__JJ008;s__JJ008 sp964386395	CAYLRV010000046.1_12	2.7e-27	131	143
GB_GCA_964431095.1	d__Bacteria;p__Bacteroidota;c__Bacteroidia;o__Chitinophagales;f__Chitinophagaceae;g__JJ008;s__JJ008 sp964431095	CAYSIU010000001.1_15	1.3e-24	131	126
GB_GCA_046303015.1	d__Bacteria;p__Bacteroidota;c__Bacteroidia;o__Chitinophagales;f__Chitinophagaceae;g__Lacibacter;s__Lacibacter sp046303015	JBKCGY010000037.1_3	9.1e-32	131	144
RS_GCF_039540515.1	d__Bacteria;p__Bacteroidota;c__Bacteroidia;o__Chitinophagales;f__Chitinophagaceae;g__Nemorincola;s__Nemorincola caseinilytica	NZ_BAABFA010000009.1_76	9.3e-29	131	147
GB_GCA_014879545.1	d__Bacteria;p__Bacteroidota;c__Bacteroidia;o__Chitinophagales;f__Chitinophagaceae;g__Nemorincola;s__Nemorincola sp014879545	JACSRV010000150.1_12	1.7e-28	131	147
GB_GCA_016786565.1	d__Bacteria;p__Bacteroidota;c__Bacteroidia;o__Chitinophagales;f__Chitinophagaceae;g__Nemorincola;s__Nemorincola sp016786565	JAEUVY010000080.1_81	2.3e-28	131	147
GB_GCA_019638495.1	d__Bacteria;p__Bacteroidota;c__Bacteroidia;o__Chitinophagales;f__Chitinophagaceae;g__Nemorincola;s__Nemorincola sp019638495	JAHBTQ010000001.1_183	4.6e-28	131	147
GB_GCA_027484425.1	d__Bacteria;p__Bacteroidota;c__Bacteroidia;o__Chitinophagales;f__Chitinophagaceae;g__Nemorincola;s__Nemorincola sp027484425	JAIXSZ010000027.1_48	5.6e-29	131	147
GB_GCA_030427635.1	d__Bacteria;p__Bacteroidota;c__Bacteroidia;o__Chitinophagales;f__Chitinophagaceae;g__Nemorincola;s__Nemorincola sp030427635	JAUIBA010000017.1_37	3.6e-28	131	147
GB_GCA_044220845.1	d__Bacteria;p__Bacteroidota;c__Bacteroidia;o__Chitinophagales;f__Chitinophagaceae;g__Nemorincola;s__Nemorincola sp044220845	JBGAQG010000003.1_69	1.2e-28	131	147
GB_GCA_044225795.1	d__Bacteria;p__Bacteroidota;c__Bacteroidia;o__Chitinophagales;f__Chitinophagaceae;g__Nemorincola;s__Nemorincola sp044225795	JBGAIF010000001.1_237	5.6e-28	131	146
GB_GCA_044348585.1	d__Bacteria;p__Bacteroidota;c__Bacteroidia;o__Chitinophagales;f__Chitinophagaceae;g__Nemorincola;s__Nemorincola sp044348585	JBIKSN010000062.1_14	3.2e-28	131	147
GB_GCA_044360235.1	d__Bacteria;p__Bacteroidota;c__Bacteroidia;o__Chitinophagales;f__Chitinophagaceae;g__Nemorincola;s__Nemorincola sp044360235	JBIKKS010000016.1_10	1.4e-27	131	147
GB_GCA_900299255.1	d__Bacteria;p__Bacteroidota;c__Bacteroidia;o__Chitinophagales;f__Chitinophagaceae;g__Nemorincola;s__Nemorincola sp900299255	OMJB01000132.1_2	7e-28	131	147
GB_GCA_903821975.1	d__Bacteria;p__Bacteroidota;c__Bacteroidia;o__Chitinophagales;f__Chitinophagaceae;g__Nemorincola;s__Nemorincola sp903821975	CAIJNJ010000382.1_2	8.5e-28	131	171
GB_GCA_903824665.1	d__Bacteria;p__Bacteroidota;c__Bacteroidia;o__Chitinophagales;f__Chitinophagaceae;g__Nemorincola;s__Nemorincola sp903824665	CAIJXT010000001.1_209	3.2e-27	131	146
GB_GCA_903851455.1	d__Bacteria;p__Bacteroidota;c__Bacteroidia;o__Chitinophagales;f__Chitinophagaceae;g__Nemorincola;s__Nemorincola sp903851455	CAINOM010000086.1_6	2.8e-28	131	147
GB_GCA_903903635.1	d__Bacteria;p__Bacteroidota;c__Bacteroidia;o__Chitinophagales;f__Chitinophagaceae;g__Nemorincola;s__Nemorincola sp903903635	CAIUZK010000219.1_44	5.4e-27	131	146
GB_GCA_943331005.2	d__Bacteria;p__Bacteroidota;c__Bacteroidia;o__Chitinophagales;f__Chitinophagaceae;g__Nemorincola;s__Nemorincola sp943331005	CALQJX020000004.1_13	2.8e-28	131	147
GB_GCA_947476485.1	d__Bacteria;p__Bacteroidota;c__Bacteroidia;o__Chitinophagales;f__Chitinophagaceae;g__Nemorincola;s__Nemorincola sp947476485	CANJQU010000039.1_15	3.7e-28	131	147
GB_GCA_964493865.1	d__Bacteria;p__Bacteroidota;c__Bacteroidia;o__Chitinophagales;f__Chitinophagaceae;g__Nemorincola;s__Nemorincola sp964493865	CAZBPS010000002.1_311	1.9e-28	131	146
GB_GCA_964601855.1	d__Bacteria;p__Bacteroidota;c__Bacteroidia;o__Chitinophagales;f__Chitinophagaceae;g__Nemorincola;s__Nemorincola sp964601855	CAZRPA010000006.1_8	2.8e-27	131	147
GB_GCA_964652995.1	d__Bacteria;p__Bacteroidota;c__Bacteroidia;o__Chitinophagales;f__Chitinophagaceae;g__Nemorincola;s__Nemorincola sp964652995	CAZZCR010000003.1_75	5e-28	131	147
GB_GCA_017744795.1	d__Bacteria;p__Bacteroidota;c__Bacteroidia;o__Chitinophagales;f__Chitinophagaceae;g__Niabella;s__Niabella sp017744795	JAGIAQ010000148.1_7	8.4e-27	131	147
GB_GCA_027493055.1	d__Bacteria;p__Bacteroidota;c__Bacteroidia;o__Chitinophagales;f__Chitinophagaceae;g__Niabella;s__Niabella sp027493055	JAPUDO010000102.1_66	9.1e-29	131	148
GB_GCA_036384555.1	d__Bacteria;p__Bacteroidota;c__Bacteroidia;o__Chitinophagales;f__Chitinophagaceae;g__Niabella;s__Niabella sp036384555	DASVMC010000291.1_4	2.7e-25	131	146
GB_GCA_047601605.1	d__Bacteria;p__Bacteroidota;c__Bacteroidia;o__Chitinophagales;f__Chitinophagaceae;g__Niabella;s__Niabella sp047601605	JASGIU010000002.1_439	5.1e-27	131	147
GB_GCA_049841335.1	d__Bacteria;p__Bacteroidota;c__Bacteroidia;o__Chitinophagales;f__Chitinophagaceae;g__Niabella;s__Niabella sp049841335	JASGDI010000134.1_141	1.4e-27	131	148
RS_GCF_034424215.1	d__Bacteria;p__Bacteroidota;c__Bacteroidia;o__Chitinophagales;f__Chitinophagaceae;g__Niabella;s__Niabella yanshanensis	NZ_CP139960.1_2715	1.5e-28	131	150
RS_GCF_016924755.1	d__Bacteria;p__Bacteroidota;c__Bacteroidia;o__Chitinophagales;f__Chitinophagaceae;g__Niastella;s__Niastella arenae	NZ_JAFFJX010000001.1_62	3.2e-28	131	150
RS_GCF_017742245.1	d__Bacteria;p__Bacteroidota;c__Bacteroidia;o__Chitinophagales;f__Chitinophagaceae;g__Niastella;s__Niastella soli	NZ_JAGHKO010000001.1_1150	2.6e-28	131	150
GB_GCA_966211305.1	d__Bacteria;p__Bacteroidota;c__Bacteroidia;o__Chitinophagales;f__Chitinophagaceae;g__Niastella;s__Niastella sp966211305	CBIHPC010000059.1_7	1.2e-28	131	150
GB_GCA_016712665.1	d__Bacteria;p__Bacteroidota;c__Bacteroidia;o__Chitinophagales;f__Chitinophagaceae;g__OLB11;s__OLB11 sp016712665	JADJQP010000011.1_21	6.8e-24	131	146
RS_GCF_007971225.1	d__Bacteria;p__Bacteroidota;c__Bacteroidia;o__Chitinophagales;f__Chitinophagaceae;g__Panacibacter;s__Panacibacter ginsenosidivorans	NZ_CP042435.1_2601	7.7e-26	131	176
GB_GCA_035631175.1	d__Bacteria;p__Bacteroidota;c__Bacteroidia;o__Chitinophagales;f__Chitinophagaceae;g__Parafilimonas;s__Parafilimonas sp035631175	DASQJI010000532.1_18	5.8e-29	131	145
GB_GCA_903642275.1	d__Bacteria;p__Bacteroidota;c__Bacteroidia;o__Chitinophagales;f__Chitinophagaceae;g__Parafilimonas;s__Parafilimonas sp903642275	CAHJWK010000040.1_8	3.4e-29	131	147
GB_GCA_017744515.1	d__Bacteria;p__Bacteroidota;c__Bacteroidia;o__Chitinophagales;f__Chitinophagaceae;g__Paraflavitalea;s__Paraflavitalea sp017744515	JAGIBF010000003.1_100	5.9e-29	131	147
RS_GCF_029223285.1	d__Bacteria;p__Bacteroidota;c__Bacteroidia;o__Chitinophagales;f__Chitinophagaceae;g__Paraflavitalea;s__Paraflavitalea sp029223285	NZ_JARHUJ010000006.1_371	1.1e-28	131	146
GB_GCA_031424995.1	d__Bacteria;p__Bacteroidota;c__Bacteroidia;o__Chitinophagales;f__Chitinophagaceae;g__Parasediminibacterium;s__Parasediminibacterium sp031424995	JANPIP010000007.1_91	5e-27	131	144
RS_GCF_046546515.1	d__Bacteria;p__Bacteroidota;c__Bacteroidia;o__Chitinophagales;f__Chitinophagaceae;g__Parasediminibacterium;s__Parasediminibacterium sp046546515	NZ_JBKHKJ010000017.1_62	4.2e-25	131	143
GB_GCA_049241285.1	d__Bacteria;p__Bacteroidota;c__Bacteroidia;o__Chitinophagales;f__Chitinophagaceae;g__Parasediminibacterium;s__Parasediminibacterium sp049241285	JBMLQZ010000289.1_2	2e-24	131	142
GB_GCA_051861445.1	d__Bacteria;p__Bacteroidota;c__Bacteroidia;o__Chitinophagales;f__Chitinophagaceae;g__Parasediminibacterium;s__Parasediminibacterium sp051861445	JBHYCS010000009.1_88	3.6e-26	131	140
GB_GCA_903895845.1	d__Bacteria;p__Bacteroidota;c__Bacteroidia;o__Chitinophagales;f__Chitinophagaceae;g__Parasediminibacterium;s__Parasediminibacterium sp903895845	CAITVK010000060.1_9	1.1e-26	131	143
GB_GCA_020161435.1	d__Bacteria;p__Bacteroidota;c__Bacteroidia;o__Chitinophagales;f__Chitinophagaceae;g__Phnomibacter;s__Phnomibacter sp020161435	JAIUNV010000001.1_112	8.8e-27	131	145
GB_GCA_020848815.1	d__Bacteria;p__Bacteroidota;c__Bacteroidia;o__Chitinophagales;f__Chitinophagaceae;g__Phnomibacter;s__Phnomibacter sp020848815	JADLHL010000047.1_19	2.4e-27	131	145
RS_GCF_047946985.1	d__Bacteria;p__Bacteroidota;c__Bacteroidia;o__Chitinophagales;f__Chitinophagaceae;g__Phnomibacter;s__Phnomibacter sp047946985	NZ_CP123968.1_641	4.3e-28	131	145
GB_GCA_029255605.1	d__Bacteria;p__Bacteroidota;c__Bacteroidia;o__Chitinophagales;f__Chitinophagaceae;g__Polluticoccus;s__Polluticoccus sp029255605	JANLJF010000136.1_13	2.5e-27	131	167
GB_GCA_036406055.1	d__Bacteria;p__Bacteroidota;c__Bacteroidia;o__Chitinophagales;f__Chitinophagaceae;g__Polluticoccus;s__Polluticoccus sp036406055	DASWWE010000137.1_11	4.7e-28	131	145
GB_GCA_902168085.1	d__Bacteria;p__Bacteroidota;c__Bacteroidia;o__Chitinophagales;f__Chitinophagaceae;g__Polluticoccus;s__Polluticoccus sp902168085	CABHOP010000089.1_49	3.1e-27	131	145
RS_GCF_003991355.1	d__Bacteria;p__Bacteroidota;c__Bacteroidia;o__Chitinophagales;f__Chitinophagaceae;g__Pseudobacter;s__Pseudobacter rhizosphaerae	NZ_RCSU01000017.1_58	4.8e-29	131	167
RS_GCF_012927185.1	d__Bacteria;p__Bacteroidota;c__Bacteroidia;o__Chitinophagales;f__Chitinophagaceae;g__Pseudobacter;s__Pseudobacter sp012927185	NZ_JABBGB010000001.1_767	1.8e-29	131	146
GB_GCA_017744805.1	d__Bacteria;p__Bacteroidota;c__Bacteroidia;o__Chitinophagales;f__Chitinophagaceae;g__Pseudobacter;s__Pseudobacter sp017744805	JAGIAP010000295.1_5	3.6e-28	131	193
GB_GCA_003175935.1	d__Bacteria;p__Bacteroidota;c__Bacteroidia;o__Chitinophagales;f__Chitinophagaceae;g__PSRI01;s__PSRI01 sp003175935	PSRI01000083.1_8	5.7e-26	131	135
GB_GCA_041484195.1	d__Bacteria;p__Bacteroidota;c__Bacteroidia;o__Chitinophagales;f__Chitinophagaceae;g__PSRI01;s__PSRI01 sp041484195	JBGPHC010000021.1_40	6e-27	131	142
GB_GCA_937902875.1	d__Bacteria;p__Bacteroidota;c__Bacteroidia;o__Chitinophagales;f__Chitinophagaceae;g__PSRI01;s__PSRI01 sp937902875	CALFNL010000322.1_28	8.8e-26	131	142
GB_GCA_026225275.1	d__Bacteria;p__Bacteroidota;c__Bacteroidia;o__Chitinophagales;f__Chitinophagaceae;g__Puia;s__Puia dinghuensis_B	JAMFSL010000221.1_25	1.8e-28	131	147
GB_GCA_018267575.1	d__Bacteria;p__Bacteroidota;c__Bacteroidia;o__Chitinophagales;f__Chitinophagaceae;g__Puia;s__Puia sp018267575	JAFDYF010000001.1_105	4.1e-26	131	146
GB_GCA_035695565.1	d__Bacteria;p__Bacteroidota;c__Bacteroidia;o__Chitinophagales;f__Chitinophagaceae;g__Puia;s__Puia sp035695565	DASRRX010000018.1_117	5.1e-28	131	147
GB_GCA_035946435.1	d__Bacteria;p__Bacteroidota;c__Bacteroidia;o__Chitinophagales;f__Chitinophagaceae;g__Puia;s__Puia sp035946435	DASYZH010000039.1_7	4.4e-29	131	144
GB_GCA_036500545.1	d__Bacteria;p__Bacteroidota;c__Bacteroidia;o__Chitinophagales;f__Chitinophagaceae;g__Puia;s__Puia sp036500545	DASYBV010000018.1_91	1e-27	131	150
GB_GCA_963730425.1	d__Bacteria;p__Bacteroidota;c__Bacteroidia;o__Chitinophagales;f__Chitinophagaceae;g__Puia;s__Puia sp963730425	CAVSRV010000007.1_150	1.7e-26	131	149
RS_GCF_900167075.1	d__Bacteria;p__Bacteroidota;c__Bacteroidia;o__Chitinophagales;f__Chitinophagaceae;g__Sediminibacterium;s__Sediminibacterium ginsengisoli	NZ_FUWH01000003.1_341	4.8e-27	131	145
GB_GCA_943324415.2	d__Bacteria;p__Bacteroidota;c__Bacteroidia;o__Chitinophagales;f__Chitinophagaceae;g__Sediminibacterium;s__Sediminibacterium ginsengisoli_C	CALPLN020000027.1_5	3.6e-28	131	144
GB_GCA_945865545.1	d__Bacteria;p__Bacteroidota;c__Bacteroidia;o__Chitinophagales;f__Chitinophagaceae;g__Sediminibacterium;s__Sediminibacterium ginsengisoli_F	CAMBEQ010000019.1_27	1.7e-27	131	146
GB_GCA_945877085.1	d__Bacteria;p__Bacteroidota;c__Bacteroidia;o__Chitinophagales;f__Chitinophagaceae;g__Sediminibacterium;s__Sediminibacterium pinensis_G	CAMCQV010000029.1_5	3.3e-25	131	146
GB_GCA_943372605.1	d__Bacteria;p__Bacteroidota;c__Bacteroidia;o__Chitinophagales;f__Chitinophagaceae;g__Sediminibacterium;s__Sediminibacterium pinensis_H	CALRZI010000009.1_105	1.3e-25	131	161
GB_GCA_943372845.1	d__Bacteria;p__Bacteroidota;c__Bacteroidia;o__Chitinophagales;f__Chitinophagaceae;g__Sediminibacterium;s__Sediminibacterium pinensis_K	CALSAD010000041.1_4	1.4e-25	131	161
RS_GCF_000511175.1	d__Bacteria;p__Bacteroidota;c__Bacteroidia;o__Chitinophagales;f__Chitinophagaceae;g__Sediminibacterium;s__Sediminibacterium salmoneum	NZ_KI866530.1_2146	4.4e-28	131	144
RS_GCF_000508085.1	d__Bacteria;p__Bacteroidota;c__Bacteroidia;o__Chitinophagales;f__Chitinophagaceae;g__Sediminibacterium;s__Sediminibacterium sp000508085	NZ_KI669560.1_532	6.6e-28	131	144
GB_GCA_002256435.1	d__Bacteria;p__Bacteroidota;c__Bacteroidia;o__Chitinophagales;f__Chitinophagaceae;g__Sediminibacterium;s__Sediminibacterium sp002256435	NKJC01000001.1_1166	5.3e-27	131	148
GB_GCA_004294135.1	d__Bacteria;p__Bacteroidota;c__Bacteroidia;o__Chitinophagales;f__Chitinophagaceae;g__Sediminibacterium;s__Sediminibacterium sp004294135	RDZY01000011.1_48	7.1e-27	131	142
GB_GCA_004297075.1	d__Bacteria;p__Bacteroidota;c__Bacteroidia;o__Chitinophagales;f__Chitinophagaceae;g__Sediminibacterium;s__Sediminibacterium sp004297075	SCVK01000217.1_1	3.4e-24	131	147
GB_GCA_009996675.1	d__Bacteria;p__Bacteroidota;c__Bacteroidia;o__Chitinophagales;f__Chitinophagaceae;g__Sediminibacterium;s__Sediminibacterium sp009996675	JAACZQ010000007.1_60	2.6e-25	131	147
GB_GCA_013297995.1	d__Bacteria;p__Bacteroidota;c__Bacteroidia;o__Chitinophagales;f__Chitinophagaceae;g__Sediminibacterium;s__Sediminibacterium sp013297995	JAAFJB010000019.1_36	1.8e-27	131	144
GB_GCA_016183765.1	d__Bacteria;p__Bacteroidota;c__Bacteroidia;o__Chitinophagales;f__Chitinophagaceae;g__Sediminibacterium;s__Sediminibacterium sp016183765	JACPEA010000011.1_304	1.9e-24	131	147
GB_GCA_016786865.1	d__Bacteria;p__Bacteroidota;c__Bacteroidia;o__Chitinophagales;f__Chitinophagaceae;g__Sediminibacterium;s__Sediminibacterium sp016786865	JAEUVE010000015.1_135	1.9e-27	131	143
GB_GCA_019247775.1	d__Bacteria;p__Bacteroidota;c__Bacteroidia;o__Chitinophagales;f__Chitinophagaceae;g__Sediminibacterium;s__Sediminibacterium sp019247775	JAFBAN010000059.1_18	3e-26	131	144
GB_GCA_963720535.1	d__Bacteria;p__Bacteroidota;c__Bacteroidia;o__Chitinophagales;f__Chitinophagaceae;g__Sediminibacterium;s__Sediminibacterium sp019752295	OY970398.1_642	4.9e-28	131	144
GB_GCA_020403455.1	d__Bacteria;p__Bacteroidota;c__Bacteroidia;o__Chitinophagales;f__Chitinophagaceae;g__Sediminibacterium;s__Sediminibacterium sp020403455	JADBXP010000009.1_122	5e-26	131	147
GB_GCA_028288645.1	d__Bacteria;p__Bacteroidota;c__Bacteroidia;o__Chitinophagales;f__Chitinophagaceae;g__Sediminibacterium;s__Sediminibacterium sp028288645	JAQBNJ010000080.1_3	2.2e-25	131	143
GB_GCA_028687975.1	d__Bacteria;p__Bacteroidota;c__Bacteroidia;o__Chitinophagales;f__Chitinophagaceae;g__Sediminibacterium;s__Sediminibacterium sp028687975	JAQTZD010000133.1_6	2.8e-27	131	143
GB_GCA_030158665.1	d__Bacteria;p__Bacteroidota;c__Bacteroidia;o__Chitinophagales;f__Chitinophagaceae;g__Sediminibacterium;s__Sediminibacterium sp030158665	JAOASM010000007.1_131	1.5e-28	131	146
GB_GCA_031369485.1	d__Bacteria;p__Bacteroidota;c__Bacteroidia;o__Chitinophagales;f__Chitinophagaceae;g__Sediminibacterium;s__Sediminibacterium sp031369485	JANMOT010000066.1_82	1e-26	131	164
GB_GCA_035254545.1	d__Bacteria;p__Bacteroidota;c__Bacteroidia;o__Chitinophagales;f__Chitinophagaceae;g__Sediminibacterium;s__Sediminibacterium sp035254545	DATFAP010000026.1_106	4.4e-26	131	143
GB_GCA_036405675.1	d__Bacteria;p__Bacteroidota;c__Bacteroidia;o__Chitinophagales;f__Chitinophagaceae;g__Sediminibacterium;s__Sediminibacterium sp036405675	DASWXD010000031.1_39	1.2e-24	131	147
GB_GCA_036758845.1	d__Bacteria;p__Bacteroidota;c__Bacteroidia;o__Chitinophagales;f__Chitinophagaceae;g__Sediminibacterium;s__Sediminibacterium sp036758845	DAIOVU010000073.1_8	2.5e-24	131	147
GB_GCA_037128235.1	d__Bacteria;p__Bacteroidota;c__Bacteroidia;o__Chitinophagales;f__Chitinophagaceae;g__Sediminibacterium;s__Sediminibacterium sp037128235	JBAXWU010000041.1_3	5.3e-27	131	146
GB_GCA_040388705.1	d__Bacteria;p__Bacteroidota;c__Bacteroidia;o__Chitinophagales;f__Chitinophagaceae;g__Sediminibacterium;s__Sediminibacterium sp040388705	JAZKBI010000014.1_215	4.3e-25	131	143
GB_GCA_049242025.1	d__Bacteria;p__Bacteroidota;c__Bacteroidia;o__Chitinophagales;f__Chitinophagaceae;g__Sediminibacterium;s__Sediminibacterium sp049242025	JBMLPQ010000091.1_4	1.7e-25	131	145
GB_GCA_903819975.1	d__Bacteria;p__Bacteroidota;c__Bacteroidia;o__Chitinophagales;f__Chitinophagaceae;g__Sediminibacterium;s__Sediminibacterium sp903819975	CAIJFI010000004.1_124	1e-27	131	146
GB_GCA_903924075.1	d__Bacteria;p__Bacteroidota;c__Bacteroidia;o__Chitinophagales;f__Chitinophagaceae;g__Sediminibacterium;s__Sediminibacterium sp903924075	CAIYAG010000265.1_8	5.5e-27	131	149
GB_GCA_903926855.1	d__Bacteria;p__Bacteroidota;c__Bacteroidia;o__Chitinophagales;f__Chitinophagaceae;g__Sediminibacterium;s__Sediminibacterium sp903926855	CAIYKV010000216.1_6	9.5e-25	131	145
GB_GCA_903927185.1	d__Bacteria;p__Bacteroidota;c__Bacteroidia;o__Chitinophagales;f__Chitinophagaceae;g__Sediminibacterium;s__Sediminibacterium sp903927185	CAIYLW010000002.1_11	2e-25	131	159
GB_GCA_937900675.1	d__Bacteria;p__Bacteroidota;c__Bacteroidia;o__Chitinophagales;f__Chitinophagaceae;g__Sediminibacterium;s__Sediminibacterium sp937900675	CALCEA010000091.1_16	2.2e-27	131	144
GB_GCA_947372235.1	d__Bacteria;p__Bacteroidota;c__Bacteroidia;o__Chitinophagales;f__Chitinophagaceae;g__Sediminibacterium;s__Sediminibacterium sp947372235	CANBSW010000182.1_2	7.3e-25	131	145
GB_GCA_947447835.1	d__Bacteria;p__Bacteroidota;c__Bacteroidia;o__Chitinophagales;f__Chitinophagaceae;g__Sediminibacterium;s__Sediminibacterium sp947447835	CANFLP010000006.1_22	7.6e-28	131	146
GB_GCA_947456855.1	d__Bacteria;p__Bacteroidota;c__Bacteroidia;o__Chitinophagales;f__Chitinophagaceae;g__Sediminibacterium;s__Sediminibacterium sp947456855	CANGTR010000030.1_7	6.8e-25	131	145
GB_GCA_964460235.1	d__Bacteria;p__Bacteroidota;c__Bacteroidia;o__Chitinophagales;f__Chitinophagaceae;g__Sediminibacterium;s__Sediminibacterium sp964460235	CAYWPM010000009.1_36	7.1e-24	131	147
GB_GCA_964579885.1	d__Bacteria;p__Bacteroidota;c__Bacteroidia;o__Chitinophagales;f__Chitinophagaceae;g__Sediminibacterium;s__Sediminibacterium sp964579885	CAZOHD010000003.1_325	2.8e-26	131	146
GB_GCA_964611995.1	d__Bacteria;p__Bacteroidota;c__Bacteroidia;o__Chitinophagales;f__Chitinophagaceae;g__Sediminibacterium;s__Sediminibacterium sp964611995	CAZTCS010000069.1_13	2.8e-25	131	147
GB_GCA_965283985.1	d__Bacteria;p__Bacteroidota;c__Bacteroidia;o__Chitinophagales;f__Chitinophagaceae;g__Sediminibacterium;s__Sediminibacterium sp965283985	CBDIQK010000001.1_851	1.3e-26	131	148
GB_GCA_002050375.1	d__Bacteria;p__Bacteroidota;c__Bacteroidia;o__Chitinophagales;f__Chitinophagaceae;g__Segetibacter;s__Segetibacter sp002050375	MWYU01000587.1_9	3.7e-24	131	150
RS_GCF_004354985.1	d__Bacteria;p__Bacteroidota;c__Bacteroidia;o__Chitinophagales;f__Chitinophagaceae;g__Segetibacter;s__Segetibacter sp004354985	NZ_SMSK01000008.1_115	9.5e-21	131	147
RS_GCF_025963695.1	d__Bacteria;p__Bacteroidota;c__Bacteroidia;o__Chitinophagales;f__Chitinophagaceae;g__Segetibacter;s__Segetibacter sp025963695	NZ_JAOQAH010000074.1_19	5.4e-27	131	143
GB_GCA_031425015.1	d__Bacteria;p__Bacteroidota;c__Bacteroidia;o__Chitinophagales;f__Chitinophagaceae;g__Segetibacter;s__Segetibacter sp031425015	JANPIM010000003.1_276	2e-25	131	148
GB_GCA_038204535.1	d__Bacteria;p__Bacteroidota;c__Bacteroidia;o__Chitinophagales;f__Chitinophagaceae;g__Segetibacter;s__Segetibacter sp038204535	JBBRCW010000090.1_8	2.2e-25	131	148
GB_GCA_043736115.1	d__Bacteria;p__Bacteroidota;c__Bacteroidia;o__Chitinophagales;f__Chitinophagaceae;g__Segetibacter;s__Segetibacter sp043736115	JAYTDC010000143.1_50	7.8e-25	131	144
GB_GCA_964251885.1	d__Bacteria;p__Bacteroidota;c__Bacteroidia;o__Chitinophagales;f__Chitinophagaceae;g__Segetibacter;s__Segetibacter sp964251885	CAXUMK010000022.1_20	1.8e-23	131	143
GB_GCA_016125075.1	d__Bacteria;p__Bacteroidota;c__Bacteroidia;o__Chitinophagales;f__Chitinophagaceae;g__SpSt-398;s__SpSt-398 sp016125075	WGMO01000004.1_236	3.2e-26	131	158
RS_GCF_003545695.1	d__Bacteria;p__Bacteroidota;c__Bacteroidia;o__Chitinophagales;f__Chitinophagaceae;g__Taibaiella;s__Taibaiella helva	NZ_QUZZ01000001.1_16	3.1e-27	131	143
GB_GCA_965990355.1	d__Bacteria;p__Bacteroidota;c__Bacteroidia;o__Chitinophagales;f__Chitinophagaceae;g__Terrimonas_A;s__Terrimonas_A sp965990355	CBHEUU010000025.1_7	2.2e-26	131	146
GB_GCA_023411775.1	d__Bacteria;p__Bacteroidota;c__Bacteroidia;o__Chitinophagales;f__Chitinophagaceae;g__Terrimonas_B;s__Terrimonas_B sp023411775	JAEYOL010000111.1_7	4.6e-29	131	149
GB_GCA_023412975.1	d__Bacteria;p__Bacteroidota;c__Bacteroidia;o__Chitinophagales;f__Chitinophagaceae;g__Terrimonas_B;s__Terrimonas_B sp023412975	JAEZRB010000004.1_21	1.9e-28	131	161
GB_GCA_023424015.1	d__Bacteria;p__Bacteroidota;c__Bacteroidia;o__Chitinophagales;f__Chitinophagaceae;g__Terrimonas_B;s__Terrimonas_B sp023424015	JAFAEM010000036.1_12	1.3e-27	131	149
GB_GCA_023429365.1	d__Bacteria;p__Bacteroidota;c__Bacteroidia;o__Chitinophagales;f__Chitinophagaceae;g__Terrimonas_B;s__Terrimonas_B sp023429365	JAEYVW010000211.1_2	3.8e-29	131	149
GB_GCA_036675745.1	d__Bacteria;p__Bacteroidota;c__Bacteroidia;o__Chitinophagales;f__Chitinophagaceae;g__Terrimonas_B;s__Terrimonas_B sp036675745	JAKFEJ010000269.1_3	6.7e-28	131	145
GB_GCA_963806275.1	d__Bacteria;p__Bacteroidota;c__Bacteroidia;o__Chitinophagales;f__Chitinophagaceae;g__Terrimonas_B;s__Terrimonas_B sp963806275	CAWDXH010000002.1_152	2.3e-23	131	162
RS_GCF_002797735.1	d__Bacteria;p__Bacteroidota;c__Bacteroidia;o__Chitinophagales;f__Chitinophagaceae;g__Thermoflavifilum;s__Thermoflavifilum aggregans	NZ_PGFG01000001.1_143	5.2e-27	131	153
GB_GCA_002337145.1	d__Bacteria;p__Bacteroidota;c__Bacteroidia;o__Chitinophagales;f__Chitinophagaceae;g__UBA1930;s__UBA1930 sp002337145	DDFK01000001.1_1457	6.7e-27	131	156
GB_GCA_023251255.1	d__Bacteria;p__Bacteroidota;c__Bacteroidia;o__Chitinophagales;f__Chitinophagaceae;g__UBA1930;s__UBA1930 sp023251255	JAHEZD010000044.1_2	1.2e-26	131	166
GB_GCA_023391015.1	d__Bacteria;p__Bacteroidota;c__Bacteroidia;o__Chitinophagales;f__Chitinophagaceae;g__UBA1952;s__UBA1952 sp023391015	JAEWBT010000047.1_124	6e-23	131	147
GB_GCA_002421685.1	d__Bacteria;p__Bacteroidota;c__Bacteroidia;o__Chitinophagales;f__Chitinophagaceae;g__UBA5543;s__UBA5543 sp002421685	DISB01000018.1_557	6.8e-27	131	145
GB_GCA_964585115.1	d__Bacteria;p__Bacteroidota;c__Bacteroidia;o__Chitinophagales;f__Chitinophagaceae;g__UBA5543;s__UBA5543 sp964585115	CAZPDA010000069.1_4	4.4e-30	131	143
GB_GCA_963823125.1	d__Bacteria;p__Bacteroidota;c__Bacteroidia;o__Chitinophagales;f__Chitinophagaceae;g__UTBCD1;s__UTBCD1 sp963823125	CAWGKD010000001.1_34	1.5e-23	131	145
GB_GCA_023251235.1	d__Bacteria;p__Bacteroidota;c__Bacteroidia;o__Chitinophagales;f__Chitinophagaceae;g__VBAS01;s__VBAS01 sp023251235	JAHEZE010000022.1_29	1.6e-26	131	148
GB_GCA_035717045.1	d__Bacteria;p__Bacteroidota;c__Bacteroidia;o__Chitinophagales;f__Chitinophagaceae;g__VBAS01;s__VBAS01 sp035717045	DASTIZ010000247.1_19	3e-27	131	149
GB_GCA_964581455.1	d__Bacteria;p__Bacteroidota;c__Bacteroidia;o__Chitinophagales;f__Chitinophagaceae;g__VBAS01;s__VBAS01 sp964581455	CAZOOT010000034.1_24	1.6e-26	131	164
GB_GCA_016787135.1	d__Bacteria;p__Bacteroidota;c__Bacteroidia;o__Chitinophagales;f__Chitinophagaceae;g__VBAT01;s__VBAT01 sp016787135	JAEUVK010000083.1_19	1.7e-26	131	154
GB_GCA_963796995.1	d__Bacteria;p__Bacteroidota;c__Bacteroidia;o__Chitinophagales;f__Chitinophagaceae;g__VBAU01;s__VBAU01 sp963796995	CAWCNR010000001.1_618	1.2e-26	131	152
GB_GCA_016711605.1	d__Bacteria;p__Bacteroidota;c__Bacteroidia;o__Chitinophagales;f__JADIYW01;g__JADJSS01;s__JADJSS01 sp016711605	JADJSS010000002.1_340	2.6e-29	131	147
GB_GCA_020848255.1	d__Bacteria;p__Bacteroidota;c__Bacteroidia;o__Chitinophagales;f__JADIYW01;g__JADJSS01;s__JADJSS01 sp020848255	JADLAJ010000189.1_6	1.4e-30	131	144
GB_GCA_031414515.1	d__Bacteria;p__Bacteroidota;c__Bacteroidia;o__Chitinophagales;f__JADIYW01;g__JADJSS01;s__JADJSS01 sp031414515	JANNVS010000132.1_28	1.9e-31	131	169
GB_GCA_023957215.1	d__Bacteria;p__Bacteroidota;c__Bacteroidia;o__Chitinophagales;f__JADIYW01;g__JAMLHH01;s__JAMLHH01 sp023957215	JAMLHH010000017.1_45	2e-28	131	150
GB_GCA_035515235.1	d__Bacteria;p__Bacteroidota;c__Bacteroidia;o__Chitinophagales;f__JADIYW01;g__JAMLHH01;s__JAMLHH01 sp035515235	DATJBS010000033.1_46	3e-27	131	145
GB_GCA_016715625.1	d__Bacteria;p__Bacteroidota;c__Bacteroidia;o__Chitinophagales;f__LD1;g__Bog-950;s__Bog-950 sp016715625	JADJZU010000017.1_74	9.9e-27	131	154
GB_GCA_046329515.1	d__Bacteria;p__Bacteroidota;c__Bacteroidia;o__Chitinophagales;f__LD1;g__Bog-950;s__Bog-950 sp046329515	JAXLUM010000002.1_746	1.2e-29	131	163
GB_GCA_903927935.1	d__Bacteria;p__Bacteroidota;c__Bacteroidia;o__Chitinophagales;f__LD1;g__Bog-950;s__Bog-950 sp903927935	CAIYOV010000226.1_16	5.3e-22	131	157
GB_GCA_947476645.1	d__Bacteria;p__Bacteroidota;c__Bacteroidia;o__Chitinophagales;f__LD1;g__Bog-950;s__Bog-950 sp947476645	CANJRM010000008.1_31	4.9e-23	131	170
GB_GCA_964615305.1	d__Bacteria;p__Bacteroidota;c__Bacteroidia;o__Chitinophagales;f__LD1;g__Bog-950;s__Bog-950 sp964615305	CAZTNA010000003.1_91	5.6e-22	131	171
GB_GCA_029252685.1	d__Bacteria;p__Bacteroidota;c__Bacteroidia;o__Chitinophagales;f__Saprospiraceae;g__AM-2324;s__AM-2324 sp029252685	JAQXAY010000080.1_10	3.1e-28	131	158
RS_GCF_031326345.1	d__Bacteria;p__Bacteroidota;c__Bacteroidia;o__Chitinophagales;f__Saprospiraceae;g__Aureispira;s__Aureispira sp000724545	NZ_CP133671.1_1235	3.4e-28	131	144
GB_GCA_905480485.1	d__Bacteria;p__Bacteroidota;c__Bacteroidia;o__Chitinophagales;f__Saprospiraceae;g__Aureispira;s__Aureispira sp905480485	CAJQQM010000208.1_10	5.1e-29	131	147
GB_GCA_964449615.1	d__Bacteria;p__Bacteroidota;c__Bacteroidia;o__Chitinophagales;f__Saprospiraceae;g__Aureispira;s__Aureispira sp964449615	CAYUZF010000083.1_5	1.8e-29	131	141
GB_GCA_017858735.1	d__Bacteria;p__Bacteroidota;c__Bacteroidia;o__Chitinophagales;f__Saprospiraceae;g__BJGN01;s__BJGN01 sp017858735	JAFMBH010000041.1_25	1.4e-30	131	164
GB_GCA_021299835.1	d__Bacteria;p__Bacteroidota;c__Bacteroidia;o__Chitinophagales;f__Saprospiraceae;g__BJGN01;s__BJGN01 sp021299835	JAJTER010000040.1_4	3.7e-31	131	164
GB_GCA_027488135.1	d__Bacteria;p__Bacteroidota;c__Bacteroidia;o__Chitinophagales;f__Saprospiraceae;g__BJGN01;s__BJGN01 sp027488135	JAIYCH010000150.1_7	8.6e-31	131	158
GB_GCA_030728245.1	d__Bacteria;p__Bacteroidota;c__Bacteroidia;o__Chitinophagales;f__Saprospiraceae;g__BJGN01;s__BJGN01 sp030728245	JANQZX010000146.1_33	8.3e-31	131	158
GB_GCA_049241465.1	d__Bacteria;p__Bacteroidota;c__Bacteroidia;o__Chitinophagales;f__Saprospiraceae;g__BJGN01;s__BJGN01 sp049241465	JBMLQR010000393.1_4	2.6e-31	131	158
GB_GCA_947501115.1	d__Bacteria;p__Bacteroidota;c__Bacteroidia;o__Chitinophagales;f__Saprospiraceae;g__BJGN01;s__BJGN01 sp947501115	CANMVX010000017.1_31	5.9e-31	131	158
GB_GCA_021604865.1	d__Bacteria;p__Bacteroidota;c__Bacteroidia;o__Chitinophagales;f__Saprospiraceae;g__BQJU01;s__BQJU01 sp021604865	BQJU01000005.1_62	9.9e-30	131	159
GB_GCA_965229635.1	d__Bacteria;p__Bacteroidota;c__Bacteroidia;o__Chitinophagales;f__Saprospiraceae;g__BQJU01;s__BQJU01 sp965229635	OZ245894.1_373	5.6e-33	131	157
GB_GCA_036479655.1	d__Bacteria;p__Bacteroidota;c__Bacteroidia;o__Chitinophagales;f__Saprospiraceae;g__CAJXUU01;s__CAJXUU01 sp036479655	JAZGFO010000056.1_33	3e-27	131	138
GB_GCA_937926355.1	d__Bacteria;p__Bacteroidota;c__Bacteroidia;o__Chitinophagales;f__Saprospiraceae;g__CALAZP01;s__CALAZP01 sp937926355	CALAZP010000277.1_25	2.4e-27	131	143
GB_GCA_937923485.1	d__Bacteria;p__Bacteroidota;c__Bacteroidia;o__Chitinophagales;f__Saprospiraceae;g__CALDTK01;s__CALDTK01 sp937923485	CALDUE010000022.1_1	6.2e-22	131	173
GB_GCA_937997635.1	d__Bacteria;p__Bacteroidota;c__Bacteroidia;o__Chitinophagales;f__Saprospiraceae;g__CALFUK01;s__CALFUK01 sp937997635	CALLFA010000053.1_9	1.2e-31	131	146
GB_GCA_047626155.1	d__Bacteria;p__Bacteroidota;c__Bacteroidia;o__Chitinophagales;f__Saprospiraceae;g__CALGLS01;s__CALGLS01 sp047626155	JBLHRR010000004.1_5	5.3e-29	131	157
GB_GCA_965222105.1	d__Bacteria;p__Bacteroidota;c__Bacteroidia;o__Chitinophagales;f__Saprospiraceae;g__CALGLS01;s__CALGLS01 sp965222105	CBDCTQ010000055.1_70	4e-32	131	153
GB_GCA_039820405.1	d__Bacteria;p__Bacteroidota;c__Bacteroidia;o__Chitinophagales;f__Saprospiraceae;g__CALLVY01;s__CALLVY01 sp937899855	JBCBQC010000001.1_143	6.3e-31	131	146
GB_GCA_964579315.1	d__Bacteria;p__Bacteroidota;c__Bacteroidia;o__Chitinophagales;f__Saprospiraceae;g__CAMZLN01;s__CAMZLN01 sp964579315	CAZOHX010000030.1_1	2.3e-28	131	151
GB_GCA_965662365.1	d__Bacteria;p__Bacteroidota;c__Bacteroidia;o__Chitinophagales;f__Saprospiraceae;g__CAWVWD01;s__CAWVWD01 sp965662365	CBFIHR010000016.1_13	1.9e-32	131	152
GB_GCA_964423575.1	d__Bacteria;p__Bacteroidota;c__Bacteroidia;o__Chitinophagales;f__Saprospiraceae;g__CAYRFF01;s__CAYRFF01 sp964423575	CAYRFF010000067.1_6	6.4e-24	131	153
GB_GCA_964504335.1	d__Bacteria;p__Bacteroidota;c__Bacteroidia;o__Chitinophagales;f__Saprospiraceae;g__CAZDET01;s__CAZDET01 sp964504335	CAZDET010000052.1_11	1.6e-28	131	158
GB_GCA_964530825.1	d__Bacteria;p__Bacteroidota;c__Bacteroidia;o__Chitinophagales;f__Saprospiraceae;g__CAZHCA01;s__CAZHCA01 sp964530825	CAZHCA010000002.1_62	4.4e-28	131	158
GB_GCA_964569025.1	d__Bacteria;p__Bacteroidota;c__Bacteroidia;o__Chitinophagales;f__Saprospiraceae;g__CAZMSQ01;s__CAZMSQ01 sp964569025	CAZMSQ010000044.1_8	9.9e-25	131	159
GB_GCA_035269065.1	d__Bacteria;p__Bacteroidota;c__Bacteroidia;o__Chitinophagales;f__Saprospiraceae;g__DATFJT01;s__DATFJT01 sp035269065	DATFJT010000074.1_5	2.8e-26	131	147
GB_GCA_042095835.1	d__Bacteria;p__Bacteroidota;c__Bacteroidia;o__Chitinophagales;f__Saprospiraceae;g__DATFKA01;s__DATFKA01 sp042095835	JBELML010000070.1_18	1.4e-31	131	152
GB_GCA_965227445.1	d__Bacteria;p__Bacteroidota;c__Bacteroidia;o__Chitinophagales;f__Saprospiraceae;g__DT-110;s__DT-110 sp030148525	OZ245751.1_4426	6.7e-31	131	156
GB_GCA_027009605.1	d__Bacteria;p__Bacteroidota;c__Bacteroidia;o__Chitinophagales;f__Saprospiraceae;g__HyVt-613;s__HyVt-613 sp027009605	JALVCY010000397.1_8	4.4e-31	131	145
GB_GCA_043754475.1	d__Bacteria;p__Bacteroidota;c__Bacteroidia;o__Chitinophagales;f__Saprospiraceae;g__JAAFJT01;s__JAAFJT01 sp043754475	JAYUUR010000286.1_3	3.7e-32	131	142
GB_GCA_043756725.1	d__Bacteria;p__Bacteroidota;c__Bacteroidia;o__Chitinophagales;f__Saprospiraceae;g__JAAFJT01;s__JAAFJT01 sp043756725	JAYUQN010000755.1_2	1.6e-30	131	139
GB_GCA_020636255.1	d__Bacteria;p__Bacteroidota;c__Bacteroidia;o__Chitinophagales;f__Saprospiraceae;g__JACJYE01;s__JACJYE01 sp020636255	JACJYE010000001.1_495	5.6e-32	131	153
GB_GCA_041392555.1	d__Bacteria;p__Bacteroidota;c__Bacteroidia;o__Chitinophagales;f__Saprospiraceae;g__JADJGA01;s__JADJGA01 sp041392555	JAWKLW010000013.1_5	2.1e-29	131	146
GB_GCA_964517145.1	d__Bacteria;p__Bacteroidota;c__Bacteroidia;o__Chitinophagales;f__Saprospiraceae;g__JADJNW01;s__JADJNW01 sp964517145	CAZFBN010000009.1_5	8.7e-32	131	153
GB_GCA_964517175.1	d__Bacteria;p__Bacteroidota;c__Bacteroidia;o__Chitinophagales;f__Saprospiraceae;g__JADJNW01;s__JADJNW01 sp964517175	CAZFBU010000016.1_11	4.9e-31	131	159
GB_GCA_016710625.1	d__Bacteria;p__Bacteroidota;c__Bacteroidia;o__Chitinophagales;f__Saprospiraceae;g__JADJVK01;s__JADJVK01 sp016710625	JADJVK010000011.1_92	9.9e-30	131	154
GB_GCA_937870795.1	d__Bacteria;p__Bacteroidota;c__Bacteroidia;o__Chitinophagales;f__Saprospiraceae;g__JADKBO01;s__JADKBO01 sp937870795	CALMWS010000300.1_3	4.1e-28	131	142
GB_GCA_038326165.1	d__Bacteria;p__Bacteroidota;c__Bacteroidia;o__Chitinophagales;f__Saprospiraceae;g__JAEUUM01;s__JAEUUM01 sp038326165	JBBQJT010000009.1_5	1e-30	131	146
GB_GCA_039024375.1	d__Bacteria;p__Bacteroidota;c__Bacteroidia;o__Chitinophagales;f__Saprospiraceae;g__JAFMDF01;s__JAFMDF01 sp039024375	JBCCQK010000005.1_31	4.8e-31	131	157
GB_GCA_045106885.1	d__Bacteria;p__Bacteroidota;c__Bacteroidia;o__Chitinophagales;f__Saprospiraceae;g__JAFMDF01;s__JAFMDF01 sp045106885	JBGCFJ010001068.1_6	5e-31	131	151
GB_GCA_937928615.1	d__Bacteria;p__Bacteroidota;c__Bacteroidia;o__Chitinophagales;f__Saprospiraceae;g__JAFMDF01;s__JAFMDF01 sp937928615	CALFWI010000268.1_5	1.6e-32	131	151
GB_GCA_017985675.1	d__Bacteria;p__Bacteroidota;c__Bacteroidia;o__Chitinophagales;f__Saprospiraceae;g__JAGNXB01;s__JAGNXB01 sp017985675	JAGNXB010000089.1_3	5.9e-31	131	154
GB_GCA_020436865.1	d__Bacteria;p__Bacteroidota;c__Bacteroidia;o__Chitinophagales;f__Saprospiraceae;g__JAGQXA01;s__JAGQXA01 sp020436865	JAGQXA010000604.1_2	3e-30	131	151
GB_GCA_020629535.1	d__Bacteria;p__Bacteroidota;c__Bacteroidia;o__Chitinophagales;f__Saprospiraceae;g__JAHDBF01;s__JAHDBF01 sp020629535	JAHDDD010000207.1_4	6.6e-26	131	143
GB_GCA_039028895.1	d__Bacteria;p__Bacteroidota;c__Bacteroidia;o__Chitinophagales;f__Saprospiraceae;g__JAHDCJ01;s__JAHDCJ01 sp039028895	JBCCHF010000064.1_15	4.2e-29	131	164
GB_GCA_020630475.1	d__Bacteria;p__Bacteroidota;c__Bacteroidia;o__Chitinophagales;f__Saprospiraceae;g__JAHDCZ01;s__JAHDCZ01 sp020630475	JAHDBI010000001.1_75	1.5e-26	131	146
GB_GCA_937951615.1	d__Bacteria;p__Bacteroidota;c__Bacteroidia;o__Chitinophagales;f__Saprospiraceae;g__JAHDEO01;s__JAHDEO01 sp937951615	CALFBH010000075.1_78	3.4e-26	131	166
GB_GCA_938016265.1	d__Bacteria;p__Bacteroidota;c__Bacteroidia;o__Chitinophagales;f__Saprospiraceae;g__JAHDHB01;s__JAHDHB01 sp938016265	CALLWB010000001.1_89	2.9e-25	131	146
GB_GCA_937921595.1	d__Bacteria;p__Bacteroidota;c__Bacteroidia;o__Chitinophagales;f__Saprospiraceae;g__JAHDHW01;s__JAHDHW01 sp937921595	CAKZTD010000046.1_3	5.6e-31	131	151
GB_GCA_964551455.1	d__Bacteria;p__Bacteroidota;c__Bacteroidia;o__Chitinophagales;f__Saprospiraceae;g__JAHDHW01;s__JAHDHW01 sp964551455	CAZKDA010000017.1_23	3.5e-29	131	157
GB_GCA_020630735.1	d__Bacteria;p__Bacteroidota;c__Bacteroidia;o__Chitinophagales;f__Saprospiraceae;g__JAHDIP01;s__JAHDIP01 sp020630735	JAHDIP010000024.1_17	1.5e-30	131	159
GB_GCA_023268675.1	d__Bacteria;p__Bacteroidota;c__Bacteroidia;o__Chitinophagales;f__Saprospiraceae;g__JALQTV01;s__JALQTV01 sp023268675	JALQTV010000011.1_20	1.5e-32	131	162
GB_GCA_027008975.1	d__Bacteria;p__Bacteroidota;c__Bacteroidia;o__Chitinophagales;f__Saprospiraceae;g__JALVDO01;s__JALVDO01 sp027008975	JALVDO010000032.1_3	1.7e-31	131	154
GB_GCA_023299965.1	d__Bacteria;p__Bacteroidota;c__Bacteroidia;o__Chitinophagales;f__Saprospiraceae;g__JALZVN01;s__JALZVN01 sp023299965	JALZVN010000150.1_7	1.9e-29	131	152
GB_GCA_964481325.1	d__Bacteria;p__Bacteroidota;c__Bacteroidia;o__Chitinophagales;f__Saprospiraceae;g__JALZVN01;s__JALZVN01 sp964481325	CAYZUW010000110.1_4	3.6e-30	131	149
GB_GCA_044227705.1	d__Bacteria;p__Bacteroidota;c__Bacteroidia;o__Chitinophagales;f__Saprospiraceae;g__JANOQP01;s__JANOQP01 sp044227705	JBGAWE010000267.1_7	6.4e-26	131	157
GB_GCA_038530915.1	d__Bacteria;p__Bacteroidota;c__Bacteroidia;o__Chitinophagales;f__Saprospiraceae;g__JANQPA01;s__JANQPA01 sp038530915	JBCBCD010000086.1_3	2.3e-30	131	155
GB_GCA_964548175.1	d__Bacteria;p__Bacteroidota;c__Bacteroidia;o__Chitinophagales;f__Saprospiraceae;g__JANQPA01;s__JANQPA01 sp964548175	CAZJQS010000001.1_123	7.2e-31	131	155
GB_GCA_964441755.1	d__Bacteria;p__Bacteroidota;c__Bacteroidia;o__Chitinophagales;f__Saprospiraceae;g__JAUMBM01;s__JAUMBM01 sp964441755	CAYTVG010000001.1_364	6e-26	131	162
GB_GCA_964525165.1	d__Bacteria;p__Bacteroidota;c__Bacteroidia;o__Chitinophagales;f__Saprospiraceae;g__JAWLFI01;s__JAWLFI01 sp964525165	CAZGGG010000015.1_39	7.6e-31	131	139
GB_GCA_964627995.1	d__Bacteria;p__Bacteroidota;c__Bacteroidia;o__Chitinophagales;f__Saprospiraceae;g__JAWLFI01;s__JAWLFI01 sp964627995	CAZVLN010000030.1_19	1.2e-27	131	145
GB_GCA_041917975.1	d__Bacteria;p__Bacteroidota;c__Bacteroidia;o__Chitinophagales;f__Saprospiraceae;g__JAYRWN01;s__JAYRWN01 sp041917975	JAYRWN010000126.1_3	2e-27	131	140
GB_GCA_039821145.1	d__Bacteria;p__Bacteroidota;c__Bacteroidia;o__Chitinophagales;f__Saprospiraceae;g__JBCCSZ01;s__JBCCSZ01 sp039821145	JBCBOS010000002.1_235	8.7e-34	131	146
GB_GCA_913057725.1	d__Bacteria;p__Bacteroidota;c__Bacteroidia;o__Chitinophagales;f__Saprospiraceae;g__Lewinella;s__Lewinella sp913057725	CAJXOS010000006.1_55	1.5e-30	131	153
GB_GCA_020847425.1	d__Bacteria;p__Bacteroidota;c__Bacteroidia;o__Chitinophagales;f__Saprospiraceae;g__M3007;s__M3007 sp020847425	JADLCC010000324.1_3	5.8e-31	131	151
GB_GCA_025056735.1	d__Bacteria;p__Bacteroidota;c__Bacteroidia;o__Chitinophagales;f__Saprospiraceae;g__M3007;s__M3007 sp025056735	JANWVR010000118.1_28	2.9e-33	131	160
GB_GCA_039804245.1	d__Bacteria;p__Bacteroidota;c__Bacteroidia;o__Chitinophagales;f__Saprospiraceae;g__M3007;s__M3007 sp039804245	JBDLWO010000040.1_6	8.3e-31	131	152
GB_GCA_041741155.1	d__Bacteria;p__Bacteroidota;c__Bacteroidia;o__Chitinophagales;f__Saprospiraceae;g__M3007;s__M3007 sp041741155	JBGSKO010000080.1_3	3.2e-27	131	156
GB_GCA_044347755.1	d__Bacteria;p__Bacteroidota;c__Bacteroidia;o__Chitinophagales;f__Saprospiraceae;g__M3007;s__M3007 sp044347755	JBIKUE010000233.1_3	3.8e-31	131	152
RS_GCF_021729155.1	d__Bacteria;p__Bacteroidota;c__Bacteroidia;o__Chitinophagales;f__Saprospiraceae;g__Membranihabitans;s__Membranihabitans marinus	NZ_JAJQYA010000001.1_38	2.8e-29	131	147
RS_GCF_021729145.1	d__Bacteria;p__Bacteroidota;c__Bacteroidia;o__Chitinophagales;f__Saprospiraceae;g__Membranihabitans;s__Membranihabitans maritimus	NZ_JAJSLW010000002.1_40	8.4e-31	131	156
GB_GCA_964426625.1	d__Bacteria;p__Bacteroidota;c__Bacteroidia;o__Chitinophagales;f__Saprospiraceae;g__Membranihabitans;s__Membranihabitans sp964426625	CAYRRD010000019.1_40	1.1e-29	131	148
RS_GCF_014197245.1	d__Bacteria;p__Bacteroidota;c__Bacteroidia;o__Chitinophagales;f__Saprospiraceae;g__Neolewinella;s__Neolewinella aquimaris	NZ_JACIFF010000003.1_29	8.3e-28	131	142
GB_GCA_002591745.1	d__Bacteria;p__Bacteroidota;c__Bacteroidia;o__Chitinophagales;f__Saprospiraceae;g__Neolewinella;s__Neolewinella sp002591745	PDLQ01000003.1_105	2.5e-29	131	156
GB_GCA_039030655.1	d__Bacteria;p__Bacteroidota;c__Bacteroidia;o__Chitinophagales;f__Saprospiraceae;g__Neolewinella;s__Neolewinella sp039030655	JBCCDS010000017.1_10	6.6e-32	131	152
GB_GCA_963668285.1	d__Bacteria;p__Bacteroidota;c__Bacteroidia;o__Chitinophagales;f__Saprospiraceae;g__Neolewinella;s__Neolewinella sp963668285	OY764579.1_11	1.8e-24	131	153
GB_GCA_001567255.1	d__Bacteria;p__Bacteroidota;c__Bacteroidia;o__Chitinophagales;f__Saprospiraceae;g__OLB9;s__OLB9 sp001567255	LNBW01000021.1_38	3.8e-30	131	142
GB_GCA_002482845.1	d__Bacteria;p__Bacteroidota;c__Bacteroidia;o__Chitinophagales;f__Saprospiraceae;g__OLB9;s__OLB9 sp002482845	DLGT01000108.1_52	2.3e-28	131	141
GB_GCA_036782555.1	d__Bacteria;p__Bacteroidota;c__Bacteroidia;o__Chitinophagales;f__Saprospiraceae;g__OLB9;s__OLB9 sp036782555	DAIPYV010000091.1_3	2.4e-30	131	147
GB_GCA_038219375.1	d__Bacteria;p__Bacteroidota;c__Bacteroidia;o__Chitinophagales;f__Saprospiraceae;g__OLB9;s__OLB9 sp038219375	JBBRJL010000010.1_5	1.2e-28	131	141
GB_GCA_038246735.1	d__Bacteria;p__Bacteroidota;c__Bacteroidia;o__Chitinophagales;f__Saprospiraceae;g__OLB9;s__OLB9 sp038246735	JBBRVQ010000040.1_17	4.1e-28	131	144
GB_GCA_040391315.1	d__Bacteria;p__Bacteroidota;c__Bacteroidia;o__Chitinophagales;f__Saprospiraceae;g__OLB9;s__OLB9 sp040391315	JBEBYC010000001.1_173	2e-30	131	142
GB_GCA_043748345.1	d__Bacteria;p__Bacteroidota;c__Bacteroidia;o__Chitinophagales;f__Saprospiraceae;g__OLB9;s__OLB9 sp043748345	JAYTNJ010000169.1_3	6.5e-25	131	146
GB_GCA_024642665.1	d__Bacteria;p__Bacteroidota;c__Bacteroidia;o__Chitinophagales;f__Saprospiraceae;g__Opimibacter;s__Opimibacter sp024642665	JAHEAR010000022.1_39	4.5e-23	131	154
GB_GCA_030426765.1	d__Bacteria;p__Bacteroidota;c__Bacteroidia;o__Chitinophagales;f__Saprospiraceae;g__Opimibacter;s__Opimibacter sp030426765	JAUHXV010000007.1_71	4.1e-26	131	155
GB_GCA_030855005.1	d__Bacteria;p__Bacteroidota;c__Bacteroidia;o__Chitinophagales;f__Saprospiraceae;g__Opimibacter;s__Opimibacter sp030855005	JALYSC010000396.1_3	2.5e-28	131	157
GB_GCA_031402955.1	d__Bacteria;p__Bacteroidota;c__Bacteroidia;o__Chitinophagales;f__Saprospiraceae;g__Opimibacter;s__Opimibacter sp031402955	JANNSS010000239.1_1	1.4e-26	131	158
GB_GCA_031426295.1	d__Bacteria;p__Bacteroidota;c__Bacteroidia;o__Chitinophagales;f__Saprospiraceae;g__Opimibacter;s__Opimibacter sp031426295	JANPKZ010000169.1_4	2.3e-29	131	156
GB_GCA_035458325.1	d__Bacteria;p__Bacteroidota;c__Bacteroidia;o__Chitinophagales;f__Saprospiraceae;g__Opimibacter;s__Opimibacter sp035458325	DATHZY010000255.1_6	1.9e-27	131	158
GB_GCA_963837505.1	d__Bacteria;p__Bacteroidota;c__Bacteroidia;o__Chitinophagales;f__Saprospiraceae;g__Opimibacter;s__Opimibacter sp963837505	CAWINN010000014.1_167	1.1e-24	131	157
RS_GCF_007993045.1	d__Bacteria;p__Bacteroidota;c__Bacteroidia;o__Chitinophagales;f__Saprospiraceae;g__Phaeodactylibacter;s__Phaeodactylibacter luteus	NZ_VOOR01000022.1_46	2e-31	131	158
GB_GCA_964572415.1	d__Bacteria;p__Bacteroidota;c__Bacteroidia;o__Chitinophagales;f__Saprospiraceae;g__Phaeodactylibacter;s__Phaeodactylibacter sp964572415	CAZNHN010000220.1_3	1.7e-31	131	159
RS_GCF_000759025.1	d__Bacteria;p__Bacteroidota;c__Bacteroidia;o__Chitinophagales;f__Saprospiraceae;g__Phaeodactylibacter;s__Phaeodactylibacter xiamenensis	NZ_JPOS01000018.1_269	1.5e-30	131	159
RS_GCF_021533215.1	d__Bacteria;p__Bacteroidota;c__Bacteroidia;o__Chitinophagales;f__Saprospiraceae;g__Portibacter;s__Portibacter lacus	NZ_JAJNKA010000005.1_216	2.4e-30	131	145
GB_GCA_018224445.1	d__Bacteria;p__Bacteroidota;c__Bacteroidia;o__Chitinophagales;f__Saprospiraceae;g__PWJY01;s__PWJY01 sp018224445	JAGTVA010000208.1_26	1.1e-30	131	146
GB_GCA_013001975.1	d__Bacteria;p__Bacteroidota;c__Bacteroidia;o__Chitinophagales;f__Saprospiraceae;g__RFSX01;s__RFSX01 sp013001975	JABDKX010000247.1_9	2.8e-27	131	143
GB_GCA_937969415.1	d__Bacteria;p__Bacteroidota;c__Bacteroidia;o__Chitinophagales;f__Saprospiraceae;g__RFSX01;s__RFSX01 sp937969415	CALBWK010000130.1_4	7.5e-29	131	147
GB_GCA_964567435.1	d__Bacteria;p__Bacteroidota;c__Bacteroidia;o__Chitinophagales;f__Saprospiraceae;g__RFSX01;s__RFSX01 sp964567435	CAZMMQ010000077.1_13	6.2e-26	131	150
GB_GCA_965248155.1	d__Bacteria;p__Bacteroidota;c__Bacteroidia;o__Chitinophagales;f__Saprospiraceae;g__RFSX01;s__RFSX01 sp965248155	CBDFIO010000002.1_1430	8.4e-29	131	143
GB_GCA_021739645.1	d__Bacteria;p__Bacteroidota;c__Bacteroidia;o__Chitinophagales;f__Saprospiraceae;g__UBA6168;s__UBA6168 sp021739645	JAIPBL010000044.1_2	1.1e-30	131	151
GB_GCA_041163745.1	d__Bacteria;p__Bacteroidota;c__Bacteroidia;o__Chitinophagales;f__Saprospiraceae;g__UBA6168;s__UBA6168 sp041163745	JBEAQU010000078.1_47	1.9e-28	131	154
GB_GCA_964573725.1	d__Bacteria;p__Bacteroidota;c__Bacteroidia;o__Chitinophagales;f__Saprospiraceae;g__UBA6168;s__UBA6168 sp964573725	CAZNLJ010000051.1_10	9.1e-29	131	154
GB_GCA_016714365.1	d__Bacteria;p__Bacteroidota;c__Bacteroidia;o__Chitinophagales;f__Saprospiraceae;g__Vicinibacter;s__Vicinibacter affinis	JADJNH010000005.1_481	6.5e-26	131	252
GB_GCA_026982695.1	d__Bacteria;p__Bacteroidota;c__Bacteroidia;o__Chitinophagales;f__Saprospiraceae;g__WFYJ01;s__WFYJ01 sp026982695	JALSGS010000045.1_186	1.9e-30	131	224
GB_GCA_039920305.1	d__Bacteria;p__Bacteroidota;c__Bacteroidia;o__Chitinophagales;f__UBA10324;g__DASRAJ01;s__DASRAJ01 sp039920305	JBDSEA010000238.1_19	2.7e-26	131	143
GB_GCA_039919825.1	d__Bacteria;p__Bacteroidota;c__Bacteroidia;o__Chitinophagales;f__UBA10324;g__JACCZZ01;s__JACCZZ01 sp039919825	JBDSEW010000065.1_2	9e-26	131	142
GB_GCA_014190575.1	d__Bacteria;p__Bacteroidota;c__Bacteroidia;o__Chitinophagales;f__UBA10324;g__UBA10324;s__UBA10324 sp014190575	BJGQ01000029.1_3	5.9e-28	131	141
GB_GCA_023251195.1	d__Bacteria;p__Bacteroidota;c__Bacteroidia;o__Chitinophagales;f__UBA10324;g__UBA10324;s__UBA10324 sp023251195	JAHEZG010000156.1_5	3.1e-27	131	141
GB_GCA_947474435.1	d__Bacteria;p__Bacteroidota;c__Bacteroidia;o__Chitinophagales;f__UBA10324;g__UBA10324;s__UBA10324 sp947474435	CANJII010000003.1_11	1.8e-27	131	141
GB_GCA_020627525.1	d__Bacteria;p__Bacteroidota;c__Bacteroidia;o__Chitinophagales;f__UBA2359;g__JAHDGP01;s__JAHDGP01 sp020627525	JAHDGP010000190.1_4	9.1e-29	131	157
GB_GCA_937927195.1	d__Bacteria;p__Bacteroidota;c__Bacteroidia;o__Chitinophagales;f__UBA2359;g__JAHDGP01;s__JAHDGP01 sp937927195	CALBCY010000227.1_4	3.7e-30	131	149
GB_GCA_045105835.1	d__Bacteria;p__Bacteroidota;c__Bacteroidia;o__Chitinophagales;f__UBA2359;g__JAUHXA01;s__JAUHXA01 sp045105835	JBGCDY010000355.1_5	3.5e-30	131	162
GB_GCA_002212985.1	d__Bacteria;p__Bacteroidota;c__Bacteroidia;o__Chitinophagales;f__UBA2359;g__UBA2359;s__UBA2359 sp002212985	NBMY01000135.1_3	2.5e-29	131	143
GB_GCA_964652695.1	d__Bacteria;p__Bacteroidota;c__Bacteroidia;o__Cytophagales;f__Amoebophilaceae;g__Amoebophilus;s__Amoebophilus sp964652695	CAZZEE010000086.1_1	3.1e-28	131	147
RS_GCF_050864915.1	d__Bacteria;p__Bacteroidota;c__Bacteroidia;o__Cytophagales;f__Amoebophilaceae;g__Cardinium;s__Cardinium hertigii_D	NZ_JBOZWY010000006.1_33	8.6e-27	131	153
RS_GCF_000689375.1	d__Bacteria;p__Bacteroidota;c__Bacteroidia;o__Cytophagales;f__Amoebophilaceae;g__Cardinium;s__Cardinium sp000689375	NZ_CBQZ010000001.1_311	2.3e-27	131	145
GB_GCA_019744995.1	d__Bacteria;p__Bacteroidota;c__Bacteroidia;o__Cytophagales;f__Amoebophilaceae;g__Cardinium;s__Cardinium sp019744995	JAIETQ010000033.1_5	3.5e-30	131	149
RS_GCF_964020025.1	d__Bacteria;p__Bacteroidota;c__Bacteroidia;o__Cytophagales;f__Amoebophilaceae;g__Cardinium;s__Cardinium sp964020025	NZ_OZ026476.1_359	1.6e-30	131	143
GB_GCA_963922775.1	d__Bacteria;p__Bacteroidota;c__Bacteroidia;o__Cytophagales;f__Amoebophilaceae;g__JAHDDH01;s__JAHDDH01 sp963922775	CAWUJG010000016.1_10	9.8e-29	131	152
GB_GCA_964455155.1	d__Bacteria;p__Bacteroidota;c__Bacteroidia;o__Cytophagales;f__Amoebophilaceae;g__UBA8403;s__UBA8403 sp964455155	CAYVYH010000012.1_6	6e-32	131	171
GB_GCA_002784125.1	d__Bacteria;p__Bacteroidota;c__Bacteroidia;o__Cytophagales;f__Bernardetiaceae;g__Bernardetia;s__Bernardetia sp002784125	PFKD01000064.1_1	1.9e-31	131	145
GB_GCA_937136415.1	d__Bacteria;p__Bacteroidota;c__Bacteroidia;o__Cytophagales;f__Bernardetiaceae;g__Bernardetia;s__Bernardetia sp937136415	CAKZOK010000133.1_12	2.5e-29	131	144
GB_GCA_022360015.1	d__Bacteria;p__Bacteroidota;c__Bacteroidia;o__Cytophagales;f__Cyclobacteriaceae;g__Agaribacillus;s__Agaribacillus sp022360015	JAKSDQ010000152.1_68	1.3e-34	131	143
RS_GCF_007655305.1	d__Bacteria;p__Bacteroidota;c__Bacteroidia;o__Cytophagales;f__Cyclobacteriaceae;g__Algoriphagus;s__Algoriphagus algorifonticola	NZ_VLOG01000052.1_49	2.1e-26	131	142
RS_GCF_003253485.1	d__Bacteria;p__Bacteroidota;c__Bacteroidia;o__Cytophagales;f__Cyclobacteriaceae;g__Algoriphagus;s__Algoriphagus aquaeductus	NZ_QKTX01000002.1_205	1.7e-26	131	142
RS_GCF_042657405.1	d__Bacteria;p__Bacteroidota;c__Bacteroidia;o__Cytophagales;f__Cyclobacteriaceae;g__Algoriphagus;s__Algoriphagus aquatilis	NZ_JBHSKS010000004.1_204	1.6e-26	131	142
RS_GCF_039523455.1	d__Bacteria;p__Bacteroidota;c__Bacteroidia;o__Cytophagales;f__Cyclobacteriaceae;g__Algoriphagus;s__Algoriphagus jejuensis	NZ_BAAAFI010000002.1_193	3e-26	131	142
RS_GCF_000429425.1	d__Bacteria;p__Bacteroidota;c__Bacteroidia;o__Cytophagales;f__Cyclobacteriaceae;g__Algoriphagus;s__Algoriphagus mannitolivorans	NZ_AUBV01000004.1_373	5e-27	131	142
RS_GCF_017254915.1	d__Bacteria;p__Bacteroidota;c__Bacteroidia;o__Cytophagales;f__Cyclobacteriaceae;g__Algoriphagus;s__Algoriphagus oliviformis	NZ_JAFKCT010000001.1_480	1.9e-27	131	142
RS_GCF_900115305.1	d__Bacteria;p__Bacteroidota;c__Bacteroidia;o__Cytophagales;f__Cyclobacteriaceae;g__Algoriphagus;s__Algoriphagus ornithinivorans	NZ_FOVW01000005.1_153	1.7e-26	131	142
RS_GCF_013373065.1	d__Bacteria;p__Bacteroidota;c__Bacteroidia;o__Cytophagales;f__Cyclobacteriaceae;g__Algoriphagus;s__Algoriphagus sp013373065	NZ_JABXIN010000023.1_63	5.9e-28	131	150
GB_GCA_037975655.1	d__Bacteria;p__Bacteroidota;c__Bacteroidia;o__Cytophagales;f__Cyclobacteriaceae;g__Algoriphagus;s__Algoriphagus sp037975655	JBANGF010000152.1_8	6e-28	131	142
RS_GCF_900182815.1	d__Bacteria;p__Bacteroidota;c__Bacteroidia;o__Cytophagales;f__Cyclobacteriaceae;g__Algoriphagus;s__Algoriphagus winogradskyi	NZ_FXUA01000002.1_132	1.3e-27	131	142
RS_GCF_003259505.1	d__Bacteria;p__Bacteroidota;c__Bacteroidia;o__Cytophagales;f__Cyclobacteriaceae;g__Algoriphagus;s__Algoriphagus yeomjeoni	NZ_QLLK01000001.1_219	4.6e-27	131	142
RS_GCF_900176595.1	d__Bacteria;p__Bacteroidota;c__Bacteroidia;o__Cytophagales;f__Cyclobacteriaceae;g__Aquiflexum;s__Aquiflexum balticum	NZ_LT838813.1_1048	1.1e-28	131	140
RS_GCF_041749095.1	d__Bacteria;p__Bacteroidota;c__Bacteroidia;o__Cytophagales;f__Cyclobacteriaceae;g__Aquiflexum;s__Aquiflexum sp041749095	NZ_JBGTCA010000462.1_10	6.5e-29	131	140
GB_GCA_041689935.1	d__Bacteria;p__Bacteroidota;c__Bacteroidia;o__Cytophagales;f__Cyclobacteriaceae;g__CAXBDP01;s__CAXBDP01 sp041689935	JBDNFI010000003.1_7	1.5e-28	131	143
GB_GCA_049340005.1	d__Bacteria;p__Bacteroidota;c__Bacteroidia;o__Cytophagales;f__Cyclobacteriaceae;g__CAXBDP01;s__CAXBDP01 sp963974465	JBMPIY010000003.1_234	2.9e-29	131	143
GB_GCA_964598395.1	d__Bacteria;p__Bacteroidota;c__Bacteroidia;o__Cytophagales;f__Cyclobacteriaceae;g__CAXBDP01;s__CAXBDP01 sp964598395	CAZRBW010000061.1_7	6.2e-30	131	143
RS_GCF_040151475.1	d__Bacteria;p__Bacteroidota;c__Bacteroidia;o__Cytophagales;f__Cyclobacteriaceae;g__CAXBNB01;s__CAXBNB01 sp040151475	NZ_JBDKWG010000144.1_27	8.8e-30	131	142
GB_GCA_963976505.1	d__Bacteria;p__Bacteroidota;c__Bacteroidia;o__Cytophagales;f__Cyclobacteriaceae;g__CAXBNB01;s__CAXBNB01 sp963976505	CAXBNB010000065.1_4	3.4e-30	131	142
GB_GCA_051155775.1	d__Bacteria;p__Bacteroidota;c__Bacteroidia;o__Cytophagales;f__Cyclobacteriaceae;g__CAYSCZ01;s__CAYSCZ01 sp051155775	DAXETV010000013.1_14	8e-30	131	142
GB_GCA_964542855.1	d__Bacteria;p__Bacteroidota;c__Bacteroidia;o__Cytophagales;f__Cyclobacteriaceae;g__CAZIWJ01;s__CAZIWJ01 sp964542855	CAZIWJ010000018.1_21	1.3e-24	131	153
GB_GCA_965247065.1	d__Bacteria;p__Bacteroidota;c__Bacteroidia;o__Cytophagales;f__Cyclobacteriaceae;g__CBDFGN01;s__CBDFGN01 sp965247065	CBDFGN010000006.1_3938	1.3e-28	131	141
RS_GCF_004216715.1	d__Bacteria;p__Bacteroidota;c__Bacteroidia;o__Cytophagales;f__Cyclobacteriaceae;g__Cecembia_A;s__Cecembia_A calidifontis	NZ_SGXG01000001.1_846	2.2e-29	131	141
GB_GCA_964484845.1	d__Bacteria;p__Bacteroidota;c__Bacteroidia;o__Cytophagales;f__Cyclobacteriaceae;g__Chryseolinea;s__Chryseolinea sp964484845	CAZAHL010000092.1_6	7.3e-30	131	143
GB_GCA_035628595.1	d__Bacteria;p__Bacteroidota;c__Bacteroidia;o__Cytophagales;f__Cyclobacteriaceae;g__Chryseosolibacter;s__Chryseosolibacter sp035628595	DASPJN010000056.1_3	3.8e-30	131	155
GB_GCA_040902445.1	d__Bacteria;p__Bacteroidota;c__Bacteroidia;o__Cytophagales;f__Cyclobacteriaceae;g__Chryseosolibacter;s__Chryseosolibacter sp040902445	JBBDXJ010000288.1_53	2.8e-26	131	143
GB_GCA_967728665.1	d__Bacteria;p__Bacteroidota;c__Bacteroidia;o__Cytophagales;f__Cyclobacteriaceae;g__Chryseosolibacter;s__Chryseosolibacter sp967728665	CBQWHS010000722.1_3	1.7e-27	131	142
RS_GCF_003990915.1	d__Bacteria;p__Bacteroidota;c__Bacteroidia;o__Cytophagales;f__Cyclobacteriaceae;g__Chryseotalea;s__Chryseotalea sanaruensis	NZ_BHXQ01000002.1_394	1.2e-26	131	143
GB_GCA_001464155.1	d__Bacteria;p__Bacteroidota;c__Bacteroidia;o__Cytophagales;f__Cyclobacteriaceae;g__Chryseotalea;s__Chryseotalea sp001464155	LNEN01000250.1_5	6.1e-30	131	142
GB_GCA_022842845.1	d__Bacteria;p__Bacteroidota;c__Bacteroidia;o__Cytophagales;f__Cyclobacteriaceae;g__Chryseotalea;s__Chryseotalea sp022842845	JALHOT010000002.1_187	1.2e-27	131	143
RS_GCF_001050135.1	d__Bacteria;p__Bacteroidota;c__Bacteroidia;o__Cytophagales;f__Cyclobacteriaceae;g__Cyclobacterium;s__Cyclobacterium amurskyense	NZ_CP012040.1_1714	2.5e-29	131	149
GB_GCA_035327445.1	d__Bacteria;p__Bacteroidota;c__Bacteroidia;o__Cytophagales;f__Cyclobacteriaceae;g__DAOLDI01;s__DAOLDI01 sp035327445	DAOLDI010000192.1_2	3e-31	131	146
GB_GCA_964626095.1	d__Bacteria;p__Bacteroidota;c__Bacteroidia;o__Cytophagales;f__Cyclobacteriaceae;g__DAOLDI01;s__DAOLDI01 sp964626095	CAZVFM010000018.1_8	4.7e-29	131	144
GB_GCA_040905145.1	d__Bacteria;p__Bacteroidota;c__Bacteroidia;o__Cytophagales;f__Cyclobacteriaceae;g__DATGMS01;s__DATGMS01 sp040905145	JBBDSC010000015.1_11	2.7e-26	131	140
GB_GCA_964459925.1	d__Bacteria;p__Bacteroidota;c__Bacteroidia;o__Cytophagales;f__Cyclobacteriaceae;g__Ekhidna;s__Ekhidna sp964459925	CAYWOQ010000050.1_9	5.3e-29	131	167
GB_GCA_964591785.1	d__Bacteria;p__Bacteroidota;c__Bacteroidia;o__Cytophagales;f__Cyclobacteriaceae;g__Ekhidna;s__Ekhidna sp964591785	CAZQDI010000028.1_6	7e-30	131	141
GB_GCA_017303795.1	d__Bacteria;p__Bacteroidota;c__Bacteroidia;o__Cytophagales;f__Cyclobacteriaceae;g__ELB16-189;s__ELB16-189 sp017303795	JAFLBR010000004.1_227	5.5e-27	131	140
GB_GCA_018266055.1	d__Bacteria;p__Bacteroidota;c__Bacteroidia;o__Cytophagales;f__Cyclobacteriaceae;g__ELB16-189;s__ELB16-189 sp018266055	JAFDYT010000006.1_210	5.6e-29	131	146
GB_GCA_019638355.1	d__Bacteria;p__Bacteroidota;c__Bacteroidia;o__Cytophagales;f__Cyclobacteriaceae;g__ELB16-189;s__ELB16-189 sp019638355	JAHBTY010000001.1_173	8.8e-26	131	140
GB_GCA_019638395.1	d__Bacteria;p__Bacteroidota;c__Bacteroidia;o__Cytophagales;f__Cyclobacteriaceae;g__ELB16-189;s__ELB16-189 sp019638395	JAHBTX010000002.1_769	1.4e-27	131	140
GB_GCA_031414855.1	d__Bacteria;p__Bacteroidota;c__Bacteroidia;o__Cytophagales;f__Cyclobacteriaceae;g__ELB16-189;s__ELB16-189 sp031414855	JANOQK010000322.1_26	7.8e-28	131	140
GB_GCA_031419815.1	d__Bacteria;p__Bacteroidota;c__Bacteroidia;o__Cytophagales;f__Cyclobacteriaceae;g__ELB16-189;s__ELB16-189 sp031419815	JANOLM010000057.1_7	2.2e-27	131	140
GB_GCA_043750575.1	d__Bacteria;p__Bacteroidota;c__Bacteroidia;o__Cytophagales;f__Cyclobacteriaceae;g__ELB16-189;s__ELB16-189 sp043750575	JAYVBH010000032.1_132	1e-25	131	140
GB_GCA_043757225.1	d__Bacteria;p__Bacteroidota;c__Bacteroidia;o__Cytophagales;f__Cyclobacteriaceae;g__ELB16-189;s__ELB16-189 sp043757225	JAYVPS010000254.1_35	1.3e-28	131	140
GB_GCA_043767095.1	d__Bacteria;p__Bacteroidota;c__Bacteroidia;o__Cytophagales;f__Cyclobacteriaceae;g__ELB16-189;s__ELB16-189 sp043767095	JAYUHI010000465.1_8	1e-26	131	144
GB_GCA_043777495.1	d__Bacteria;p__Bacteroidota;c__Bacteroidia;o__Cytophagales;f__Cyclobacteriaceae;g__ELB16-189;s__ELB16-189 sp043777495	JAYWHU010000004.1_17	2e-30	131	146
GB_GCA_046155095.1	d__Bacteria;p__Bacteroidota;c__Bacteroidia;o__Cytophagales;f__Cyclobacteriaceae;g__ELB16-189;s__ELB16-189 sp046155095	JBJXEB010000043.1_10	1.2e-28	131	145
GB_GCA_051715445.1	d__Bacteria;p__Bacteroidota;c__Bacteroidia;o__Cytophagales;f__Cyclobacteriaceae;g__ELB16-189;s__ELB16-189 sp051715445	JBPXJU010000048.1_17	1.7e-27	131	140
GB_GCA_963814575.1	d__Bacteria;p__Bacteroidota;c__Bacteroidia;o__Cytophagales;f__Cyclobacteriaceae;g__ELB16-189;s__ELB16-189 sp963814575	CAWFDB010000013.1_1578	1.4e-29	131	141
GB_GCA_964540915.1	d__Bacteria;p__Bacteroidota;c__Bacteroidia;o__Cytophagales;f__Cyclobacteriaceae;g__ELB16-189;s__ELB16-189 sp964540915	CAZIOY010000007.1_31	2.6e-29	131	141
RS_GCF_021389935.1	d__Bacteria;p__Bacteroidota;c__Bacteroidia;o__Cytophagales;f__Cyclobacteriaceae;g__Fulvivirga;s__Fulvivirga ligni	NZ_CP089979.1_748	5e-31	131	138
GB_GCA_001657315.1	d__Bacteria;p__Bacteroidota;c__Bacteroidia;o__Cytophagales;f__Cyclobacteriaceae;g__Fulvivirga;s__Fulvivirga sp001657315	LYSV01000021.1_23	2.3e-29	131	146
GB_GCA_002338655.1	d__Bacteria;p__Bacteroidota;c__Bacteroidia;o__Cytophagales;f__Cyclobacteriaceae;g__Fulvivirga;s__Fulvivirga sp002338655	DDIU01000042.1_83	3e-29	131	142
GB_GCA_039025475.1	d__Bacteria;p__Bacteroidota;c__Bacteroidia;o__Cytophagales;f__Cyclobacteriaceae;g__Fulvivirga;s__Fulvivirga sp039025475	JBCCOE010000037.1_4	1.8e-30	131	142
GB_GCA_947500555.1	d__Bacteria;p__Bacteroidota;c__Bacteroidia;o__Cytophagales;f__Cyclobacteriaceae;g__Fulvivirga;s__Fulvivirga sp947500555	CANMSE010000001.1_683	1.2e-30	131	143
GB_GCA_965227525.1	d__Bacteria;p__Bacteroidota;c__Bacteroidia;o__Cytophagales;f__Cyclobacteriaceae;g__Fulvivirga;s__Fulvivirga sp965227525	OZ245762.1_795	5.3e-30	131	140
RS_GCF_021389975.1	d__Bacteria;p__Bacteroidota;c__Bacteroidia;o__Cytophagales;f__Cyclobacteriaceae;g__Fulvivirga;s__Fulvivirga ulvae	NZ_CP089981.1_1795	9.8e-31	131	141
GB_GCA_965651695.1	d__Bacteria;p__Bacteroidota;c__Bacteroidia;o__Cytophagales;f__Cyclobacteriaceae;g__Imperialibacter;s__Imperialibacter sp965651695	CBFGTI010000041.1_25	3.9e-32	131	142
RS_GCF_000295935.2	d__Bacteria;p__Bacteroidota;c__Bacteroidia;o__Cytophagales;f__Cyclobacteriaceae;g__Indibacter;s__Indibacter alkaliphilus	NZ_ALWO02000036.1_193	1.1e-28	131	141
GB_GCA_024280115.1	d__Bacteria;p__Bacteroidota;c__Bacteroidia;o__Cytophagales;f__Cyclobacteriaceae;g__JAAUQL01;s__JAAUQL01 sp024280115	JAJRQT010000040.1_16	7.5e-27	131	141
GB_GCA_018224645.1	d__Bacteria;p__Bacteroidota;c__Bacteroidia;o__Cytophagales;f__Cyclobacteriaceae;g__JAGTVG01;s__JAGTVG01 sp018224645	JAGTVG010000099.1_4	2.7e-31	131	143
GB_GCA_029882725.1	d__Bacteria;p__Bacteroidota;c__Bacteroidia;o__Cytophagales;f__Cyclobacteriaceae;g__JAHEMU01;s__JAHEMU01 sp029882725	JAOUKG010000836.1_1	7.9e-28	131	130
GB_GCA_029882675.1	d__Bacteria;p__Bacteroidota;c__Bacteroidia;o__Cytophagales;f__Cyclobacteriaceae;g__JAOUKJ01;s__JAOUKJ01 sp029882675	JAOUKJ010000474.1_2	2.8e-30	131	141
GB_GCA_965215825.1	d__Bacteria;p__Bacteroidota;c__Bacteroidia;o__Cytophagales;f__Cyclobacteriaceae;g__JAWPMT01;s__JAWPMT01 sp965215825	CBDCEM010000002.1_648	5.1e-30	131	152
GB_GCA_965227935.1	d__Bacteria;p__Bacteroidota;c__Bacteroidia;o__Cytophagales;f__Cyclobacteriaceae;g__JAWPMT01;s__JAWPMT01 sp965227935	CBDDGS010000055.1_573	9.1e-32	131	137
GB_GCA_964398945.1	d__Bacteria;p__Bacteroidota;c__Bacteroidia;o__Cytophagales;f__Cyclobacteriaceae;g__JBGTGG01;s__JBGTGG01 sp964398945	CAYNOT010000018.1_15	4.1e-26	131	139
GB_GCA_051418075.1	d__Bacteria;p__Bacteroidota;c__Bacteroidia;o__Cytophagales;f__Cyclobacteriaceae;g__JBPRGG01;s__JBPRGG01 sp051418075	JBPRGG010000026.1_58	7.3e-30	131	142
RS_GCF_007483685.1	d__Bacteria;p__Bacteroidota;c__Bacteroidia;o__Cytophagales;f__Cyclobacteriaceae;g__Litoribacter;s__Litoribacter populi	NZ_VMKN01000001.1_171	2.6e-29	131	148
RS_GCF_000330725.2	d__Bacteria;p__Bacteroidota;c__Bacteroidia;o__Cytophagales;f__Cyclobacteriaceae;g__Mariniradius;s__Mariniradius saccharolyticus	NZ_AMZY02000011.1_211	2.2e-27	131	141
RS_GCF_003386095.1	d__Bacteria;p__Bacteroidota;c__Bacteroidia;o__Cytophagales;f__Cyclobacteriaceae;g__Marinoscillum;s__Marinoscillum furvescens	NZ_QREG01000022.1_76	1.8e-25	131	142
GB_GCA_040218045.1	d__Bacteria;p__Bacteroidota;c__Bacteroidia;o__Cytophagales;f__Cyclobacteriaceae;g__Marinoscillum;s__Marinoscillum sp040218045	JAVJQA010000006.1_317	1.2e-26	131	142
GB_GCA_964351625.1	d__Bacteria;p__Bacteroidota;c__Bacteroidia;o__Cytophagales;f__Cyclobacteriaceae;g__Marinoscillum;s__Marinoscillum sp964351625	CAYGOV010000014.1_61	3.4e-28	131	142
RS_GCF_000265075.1	d__Bacteria;p__Bacteroidota;c__Bacteroidia;o__Cytophagales;f__Cyclobacteriaceae;g__Nitritalea;s__Nitritalea halalkaliphila	NZ_AJYA01000016.1_39	6.9e-29	131	144
RS_GCF_042676245.1	d__Bacteria;p__Bacteroidota;c__Bacteroidia;o__Cytophagales;f__Cyclobacteriaceae;g__Ohtaekwangia;s__Ohtaekwangia kribbensis	NZ_JBHTKA010000008.1_630	5.4e-30	131	142
RS_GCF_016464625.1	d__Bacteria;p__Bacteroidota;c__Bacteroidia;o__Cytophagales;f__Cyclobacteriaceae;g__Penaeicola;s__Penaeicola halotolerans	NZ_JAEAGO010000002.1_249	1.4e-28	131	140
RS_GCF_965223055.1	d__Bacteria;p__Bacteroidota;c__Bacteroidia;o__Cytophagales;f__Cyclobacteriaceae;g__Reichenbachiella;s__Reichenbachiella sp965223055	NZ_CBDCVM010000005.1_268	3.2e-30	131	144
RS_GCF_001593005.1	d__Bacteria;p__Bacteroidota;c__Bacteroidia;o__Cytophagales;f__Cyclobacteriaceae;g__Roseivirga;s__Roseivirga ehrenbergii	NZ_LQZQ01000002.1_313	1.4e-30	131	143
GB_GCA_965284605.1	d__Bacteria;p__Bacteroidota;c__Bacteroidia;o__Cytophagales;f__Cyclobacteriaceae;g__Roseivirga;s__Roseivirga sp965284605	OZ260101.1_1930	2.9e-26	131	143
RS_GCF_014653175.1	d__Bacteria;p__Bacteroidota;c__Bacteroidia;o__Cytophagales;f__Cyclobacteriaceae;g__Roseivirga;s__Roseivirga thermotolerans	NZ_BNAG01000001.1_726	3.1e-29	131	144
GB_GCA_039198955.1	d__Bacteria;p__Bacteroidota;c__Bacteroidia;o__Cytophagales;f__Cyclobacteriaceae;g__Tunicatimonas;s__Tunicatimonas sp039198955	JBCCTI010000027.1_45	1.2e-24	131	161
GB_GCA_965227155.1	d__Bacteria;p__Bacteroidota;c__Bacteroidia;o__Cytophagales;f__Cyclobacteriaceae;g__UBA6059;s__UBA6059 sp965227155	OZ245731.1_1527	2.5e-30	131	144
GB_GCA_030913385.1	d__Bacteria;p__Bacteroidota;c__Bacteroidia;o__Cytophagales;f__Cytophagaceae;g__ABcell3;s__ABcell3 sp030913385	CP133159.1_453	2.4e-31	131	145
GB_GCA_035568055.1	d__Bacteria;p__Bacteroidota;c__Bacteroidia;o__Cytophagales;f__Cytophagaceae;g__DATMOV01;s__DATMOV01 sp035568055	DATMOV010000308.1_1	1.6e-26	131	133
GB_GCA_045805025.1	d__Bacteria;p__Bacteroidota;c__Bacteroidia;o__Cytophagales;f__Cytophagaceae;g__DATMOV01;s__DATMOV01 sp045805025	JBJMLY010000600.1_4	4.6e-30	131	148
GB_GCA_035484295.1	d__Bacteria;p__Bacteroidota;c__Bacteroidia;o__Cytophagales;f__Cytophagaceae;g__JACMQM01;s__JACMQM01 sp035484295	DATHPB010000341.1_3	1.8e-27	131	154
GB_GCA_025455005.1	d__Bacteria;p__Bacteroidota;c__Bacteroidia;o__Cytophagales;f__Cytophagaceae;g__JALONH01;s__JALONH01 sp025455005	JALONH010000021.1_27	4.1e-30	131	146
GB_GCA_031416415.1	d__Bacteria;p__Bacteroidota;c__Bacteroidia;o__Cytophagales;f__Cytophagaceae;g__JANYCO01;s__JANYCO01 sp031416415	JANOTP010000062.1_51	6.3e-31	131	147
GB_GCA_014379925.1	d__Bacteria;p__Bacteroidota;c__Bacteroidia;o__Cytophagales;f__ES-bin-26;g__ES-bin-26;s__ES-bin-26 sp014379925	JACMKY010000379.1_21	5.5e-27	131	142
GB_GCA_964521225.1	d__Bacteria;p__Bacteroidota;c__Bacteroidia;o__Cytophagales;f__Flammeovirgaceae;g__CAYUJH01;s__CAYUJH01 sp964521225	CAZFQW010000166.1_5	2.2e-27	131	147
RS_GCF_012641475.1	d__Bacteria;p__Bacteroidota;c__Bacteroidia;o__Cytophagales;f__Flammeovirgaceae;g__Flammeovirga;s__Flammeovirga agarivorans	NZ_JABAIL010000005.1_34	3e-30	131	146
GB_GCA_947441055.1	d__Bacteria;p__Bacteroidota;c__Bacteroidia;o__Cytophagales;f__Flexibacteraceae;g__CAMDMI01;s__CAMDMI01 sp947441055	CANETC010000062.1_9	2e-25	131	144
RS_GCF_022921095.1	d__Bacteria;p__Bacteroidota;c__Bacteroidia;o__Cytophagales;f__Hymenobacteraceae;g__Hymenobacter;s__Hymenobacter aerilatus	NZ_CP095053.1_3675	4.2e-29	131	159
RS_GCF_002797555.1	d__Bacteria;p__Bacteroidota;c__Bacteroidia;o__Cytophagales;f__Hymenobacteraceae;g__Hymenobacter;s__Hymenobacter chitinivorans	NZ_PGFA01000004.1_13	5.3e-29	131	164
RS_GCF_014333615.1	d__Bacteria;p__Bacteroidota;c__Bacteroidia;o__Cytophagales;f__Hymenobacteraceae;g__Hymenobacter;s__Hymenobacter citatus	NZ_JACSCY010000013.1_30	3.9e-29	131	159
RS_GCF_019334315.1	d__Bacteria;p__Bacteroidota;c__Bacteroidia;o__Cytophagales;f__Hymenobacteraceae;g__Hymenobacter;s__Hymenobacter profundi	NZ_JAHWGL010000066.1_16	4.1e-29	131	159
GB_GCA_031426455.1	d__Bacteria;p__Bacteroidota;c__Bacteroidia;o__Cytophagales;f__Hymenobacteraceae;g__JANNMJ01;s__JANNMJ01 sp031426455	JANPLI010000205.1_57	1.2e-27	131	144
RS_GCF_001611675.1	d__Bacteria;p__Bacteroidota;c__Bacteroidia;o__Cytophagales;f__Hymenobacteraceae;g__Pontibacter;s__Pontibacter akesuensis	NZ_CP014766.1_1695	4.3e-29	131	143
RS_GCF_003367245.1	d__Bacteria;p__Bacteroidota;c__Bacteroidia;o__Cytophagales;f__Hymenobacteraceae;g__Pontibacter;s__Pontibacter diazotrophicus	NZ_QRGR01000015.1_88	4e-30	131	143
RS_GCF_900156345.1	d__Bacteria;p__Bacteroidota;c__Bacteroidia;o__Cytophagales;f__Hymenobacteraceae;g__Pontibacter;s__Pontibacter indicus	NZ_FTPP01000002.1_248	1.2e-30	131	143
RS_GCF_000973725.1	d__Bacteria;p__Bacteroidota;c__Bacteroidia;o__Cytophagales;f__Hymenobacteraceae;g__Pontibacter;s__Pontibacter korlensis	NZ_CP009621.1_1296	4.5e-29	131	143
RS_GCF_042684605.1	d__Bacteria;p__Bacteroidota;c__Bacteroidia;o__Cytophagales;f__Hymenobacteraceae;g__Pontibacter;s__Pontibacter locisalis	NZ_JBHULU010000012.1_182	5.2e-31	131	143
RS_GCF_006385705.1	d__Bacteria;p__Bacteroidota;c__Bacteroidia;o__Cytophagales;f__Hymenobacteraceae;g__Pontibacter;s__Pontibacter mangrovi	NZ_VFRQ01000002.1_475	3.2e-29	131	143
RS_GCF_010015475.1	d__Bacteria;p__Bacteroidota;c__Bacteroidia;o__Cytophagales;f__Hymenobacteraceae;g__Pontibacter;s__Pontibacter pamirensis	NZ_SSNI01000016.1_115	4e-30	131	143
RS_GCF_947495565.1	d__Bacteria;p__Bacteroidota;c__Bacteroidia;o__Cytophagales;f__Hymenobacteraceae;g__Pontibacter;s__Pontibacter sp947495565	NZ_CANLZM010000007.1_71	9e-30	131	143
GB_GCA_964467915.1	d__Bacteria;p__Bacteroidota;c__Bacteroidia;o__Cytophagales;f__MED-G16;g__MED-G16;s__MED-G16 sp964467915	CAYXSW010000001.1_45	4.5e-30	131	143
GB_GCA_038248005.1	d__Bacteria;p__Bacteroidota;c__Bacteroidia;o__Cytophagales;f__Microscillaceae;g__JAABSX01;s__JAABSX01 sp038248005	JBBRUH010000258.1_5	1.2e-30	131	144
GB_GCA_001890965.1	d__Bacteria;p__Bacteroidota;c__Bacteroidia;o__Cytophagales;f__Microscillaceae;g__Microscilla;s__Microscilla sp001890965	MLAY01000008.1_149	3.6e-30	131	157
GB_GCA_043748375.1	d__Bacteria;p__Bacteroidota;c__Bacteroidia;o__Cytophagales;f__Microscillaceae;g__RDXI01;s__RDXI01 sp043748375	JAYTNK010000484.1_8	2e-31	131	154
GB_GCA_013298075.1	d__Bacteria;p__Bacteroidota;c__Bacteroidia;o__Cytophagales;f__Microscillaceae;g__RDXZ01;s__RDXZ01 sp013298075	JAAFJG010000018.1_45	6.6e-30	131	139
RS_GCF_011090385.1	d__Bacteria;p__Bacteroidota;c__Bacteroidia;o__Cytophagales;f__Spirosomataceae;g__Aquirufa;s__Aquirufa beregesia	NZ_SEWW01000004.1_14	3.2e-26	131	141
RS_GCF_042714525.1	d__Bacteria;p__Bacteroidota;c__Bacteroidia;o__Cytophagales;f__Spirosomataceae;g__Aquirufa;s__Aquirufa echingensis	NZ_JBBKYA010000001.1_230	3.1e-27	131	137
RS_GCF_042715595.1	d__Bacteria;p__Bacteroidota;c__Bacteroidia;o__Cytophagales;f__Spirosomataceae;g__Aquirufa;s__Aquirufa esocilacus	NZ_JBBKXX010000002.1_416	1.2e-27	131	137
RS_GCF_032470275.1	d__Bacteria;p__Bacteroidota;c__Bacteroidia;o__Cytophagales;f__Spirosomataceae;g__Aquirufa;s__Aquirufa regiilacus	NZ_JAVNWW010000002.1_29	2.8e-26	131	137
GB_GCA_002454335.1	d__Bacteria;p__Bacteroidota;c__Bacteroidia;o__Cytophagales;f__Spirosomataceae;g__Aquirufa;s__Aquirufa sp002454335	DKIP01000060.1_22	5.7e-26	131	137
GB_GCA_024642485.1	d__Bacteria;p__Bacteroidota;c__Bacteroidia;o__Cytophagales;f__Spirosomataceae;g__Aquirufa;s__Aquirufa sp024642485	JAHEAY010000048.1_24	3e-27	131	137
GB_GCA_039805345.1	d__Bacteria;p__Bacteroidota;c__Bacteroidia;o__Cytophagales;f__Spirosomataceae;g__Aquirufa;s__Aquirufa sp039805345	JBDLUL010000040.1_1	2.8e-26	131	137
GB_GCA_041191865.1	d__Bacteria;p__Bacteroidota;c__Bacteroidia;o__Cytophagales;f__Spirosomataceae;g__Aquirufa;s__Aquirufa sp041191865	JBEEOB010000113.1_1	1.2e-26	131	137
GB_GCA_044338355.1	d__Bacteria;p__Bacteroidota;c__Bacteroidia;o__Cytophagales;f__Spirosomataceae;g__Aquirufa;s__Aquirufa sp044338355	JBIILT010000005.1_2	1.3e-27	131	137
GB_GCA_044353355.1	d__Bacteria;p__Bacteroidota;c__Bacteroidia;o__Cytophagales;f__Spirosomataceae;g__Aquirufa;s__Aquirufa sp044353355	JBILCC010000070.1_4	1.1e-27	131	137
GB_GCA_046073805.1	d__Bacteria;p__Bacteroidota;c__Bacteroidia;o__Cytophagales;f__Spirosomataceae;g__Aquirufa;s__Aquirufa sp046073805	JBJTMZ010000253.1_6	3.3e-27	131	137
GB_GCA_046073945.1	d__Bacteria;p__Bacteroidota;c__Bacteroidia;o__Cytophagales;f__Spirosomataceae;g__Aquirufa;s__Aquirufa sp046073945	JBJTNH010000073.1_32	2.3e-27	131	139
GB_GCA_947450365.1	d__Bacteria;p__Bacteroidota;c__Bacteroidia;o__Cytophagales;f__Spirosomataceae;g__Aquirufa;s__Aquirufa sp947450365	CANFVE010000007.1_23	1.7e-27	131	139
RS_GCF_034930985.1	d__Bacteria;p__Bacteroidota;c__Bacteroidia;o__Cytophagales;f__Spirosomataceae;g__Arcicella;s__Arcicella lustrica	NZ_JAYGIM010000007.1_301	2.5e-32	131	140
RS_GCF_040543805.1	d__Bacteria;p__Bacteroidota;c__Bacteroidia;o__Cytophagales;f__Spirosomataceae;g__Arcicella;s__Arcicella rosea	NZ_JBEUMS010000021.1_15	3.6e-32	131	140
RS_GCF_014204325.1	d__Bacteria;p__Bacteroidota;c__Bacteroidia;o__Cytophagales;f__Spirosomataceae;g__Arcicella;s__Arcicella rosea_A	NZ_JACHKT010000032.1_15	2.2e-32	131	140
GB_GCA_043756925.1	d__Bacteria;p__Bacteroidota;c__Bacteroidia;o__Cytophagales;f__Spirosomataceae;g__Arcicella;s__Arcicella sp043756925	JAYVRF010000002.1_8	4.6e-28	131	147
RS_GCF_900108855.1	d__Bacteria;p__Bacteroidota;c__Bacteroidia;o__Cytophagales;f__Spirosomataceae;g__Dyadobacter;s__Dyadobacter koreensis	NZ_FNXY01000014.1_7	5.9e-28	131	138
RS_GCF_003383615.1	d__Bacteria;p__Bacteroidota;c__Bacteroidia;o__Cytophagales;f__Spirosomataceae;g__Dyadobacter;s__Dyadobacter luteus	NZ_QNUL01000042.1_26	3.1e-29	131	138
RS_GCF_004349265.1	d__Bacteria;p__Bacteroidota;c__Bacteroidia;o__Cytophagales;f__Spirosomataceae;g__Dyadobacter;s__Dyadobacter psychrotolerans	NZ_SMFL01000023.1_58	7.5e-28	131	138
RS_GCF_021390535.1	d__Bacteria;p__Bacteroidota;c__Bacteroidia;o__Cytophagales;f__Spirosomataceae;g__Dyadobacter;s__Dyadobacter sp021390535	NZ_JAJUXG010000029.1_52	4.6e-30	131	138
RS_GCF_021440195.1	d__Bacteria;p__Bacteroidota;c__Bacteroidia;o__Cytophagales;f__Spirosomataceae;g__Dyadobacter;s__Dyadobacter sp021440195	NZ_JAJTSZ010000016.1_16	1.6e-27	131	138
GB_GCA_031378715.1	d__Bacteria;p__Bacteroidota;c__Bacteroidia;o__Cytophagales;f__Spirosomataceae;g__Emticicia;s__Emticicia sp031378715	JANNEN010000195.1_6	1.7e-29	131	138
RS_GCF_030056655.1	d__Bacteria;p__Bacteroidota;c__Bacteroidia;o__Cytophagales;f__Spirosomataceae;g__Flectobacillus;s__Flectobacillus rivi	NZ_JASHIE010000005.1_10	7.8e-31	131	144
GB_GCA_013298865.1	d__Bacteria;p__Bacteroidota;c__Bacteroidia;o__Cytophagales;f__Spirosomataceae;g__JAAFJL01;s__JAAFJL01 sp013298865	JAAFJL010000015.1_2	4.4e-28	131	138
GB_GCA_031383555.1	d__Bacteria;p__Bacteroidota;c__Bacteroidia;o__Cytophagales;f__Spirosomataceae;g__JANMZR01;s__JANMZR01 sp031383555	JANMZR010000112.1_3	3.4e-30	131	139
GB_GCA_966250325.1	d__Bacteria;p__Bacteroidota;c__Bacteroidia;o__Cytophagales;f__Spirosomataceae;g__Jiulongibacter;s__Jiulongibacter sp966250325	CBINGY010000028.1_8	3e-28	131	143
RS_GCF_003858635.1	d__Bacteria;p__Bacteroidota;c__Bacteroidia;o__Cytophagales;f__Spirosomataceae;g__Larkinella;s__Larkinella rosea	NZ_RQJO01000015.1_438	8.6e-28	131	142
RS_GCF_024343775.1	d__Bacteria;p__Bacteroidota;c__Bacteroidia;o__Cytophagales;f__Spirosomataceae;g__Leadbetterella;s__Leadbetterella soyangensis	NZ_RJUF01000174.1_28	8.4e-28	131	141
GB_GCA_031414675.1	d__Bacteria;p__Bacteroidota;c__Bacteroidia;o__Cytophagales;f__Spirosomataceae;g__Leadbetterella;s__Leadbetterella sp031414675	JANNWE010000442.1_2	3.4e-27	131	141
GB_GCA_036781325.1	d__Bacteria;p__Bacteroidota;c__Bacteroidia;o__Cytophagales;f__Spirosomataceae;g__Leadbetterella;s__Leadbetterella sp036781325	DAIQBE010000446.1_1	6.2e-28	131	141
GB_GCA_964562455.1	d__Bacteria;p__Bacteroidota;c__Bacteroidia;o__Cytophagales;f__Spirosomataceae;g__Ravibacter;s__Ravibacter sp964562455	CAZLTN010000131.1_8	1.4e-31	131	140
GB_GCA_004293645.1	d__Bacteria;p__Bacteroidota;c__Bacteroidia;o__Cytophagales;f__Spirosomataceae;g__REAB01;s__REAB01 sp004293645	REAB01000049.1_86	6.9e-31	131	138
GB_GCA_046329125.1	d__Bacteria;p__Bacteroidota;c__Bacteroidia;o__Cytophagales;f__Spirosomataceae;g__Runella;s__Runella sp046329125	JAXLVD010000033.1_3	1.2e-30	131	138
GB_GCA_913774715.1	d__Bacteria;p__Bacteroidota;c__Bacteroidia;o__Cytophagales;f__Spirosomataceae;g__Siphonobacter;s__Siphonobacter sp913774715	CAJYHS010000049.1_46	3.8e-31	131	139
GB_GCA_913775095.1	d__Bacteria;p__Bacteroidota;c__Bacteroidia;o__Cytophagales;f__Spirosomataceae;g__Siphonobacter;s__Siphonobacter sp913775095	CAJYIW010000008.1_58	4.3e-31	131	139
RS_GCF_010747415.1	d__Bacteria;p__Bacteroidota;c__Bacteroidia;o__Cytophagales;f__Spirosomataceae;g__Spirosoma;s__Spirosoma agri	NZ_JAAGNZ010000002.1_169	4.2e-29	131	138
RS_GCF_900112365.1	d__Bacteria;p__Bacteroidota;c__Bacteroidia;o__Cytophagales;f__Spirosomataceae;g__Spirosoma;s__Spirosoma endophyticum	NZ_FOLQ01000009.1_13	3.7e-31	131	139
RS_GCF_900230225.1	d__Bacteria;p__Bacteroidota;c__Bacteroidia;o__Cytophagales;f__Spirosomataceae;g__Spirosoma;s__Spirosoma fluviale	NZ_OCNH01000005.1_36	2.2e-29	131	138
RS_GCF_021233055.1	d__Bacteria;p__Bacteroidota;c__Bacteroidia;o__Cytophagales;f__Spirosomataceae;g__Spirosoma;s__Spirosoma oryzicola	NZ_CP089538.1_283	9.8e-29	131	138
RS_GCF_006965485.1	d__Bacteria;p__Bacteroidota;c__Bacteroidia;o__Cytophagales;f__Spirosomataceae;g__Spirosoma;s__Spirosoma sp006965485	NZ_CP041360.1_7102	1.2e-29	131	140
GB_GCA_031425355.1	d__Bacteria;p__Bacteroidota;c__Bacteroidia;o__Cytophagales;f__Spirosomataceae;g__Spirosoma;s__Spirosoma sp031425355	JANPJE010000293.1_6	3.6e-29	131	138
GB_GCA_038236215.1	d__Bacteria;p__Bacteroidota;c__Bacteroidia;o__Cytophagales;f__Spirosomataceae;g__Spirosoma;s__Spirosoma sp038236215	JBBSTD010000171.1_6	1e-30	131	144
RS_GCF_000374085.1	d__Bacteria;p__Bacteroidota;c__Bacteroidia;o__Cytophagales;f__Spirosomataceae;g__Spirosoma;s__Spirosoma spitsbergense	NZ_KB893592.1_3	7.4e-29	131	144
GB_GCA_013299115.1	d__Bacteria;p__Bacteroidota;c__Bacteroidia;o__Cytophagales;f__Thermoflexibacteraceae;g__JAAFKA01;s__JAAFKA01 sp013299115	JAAFKA010000031.1_34	2.6e-33	131	142
GB_GCA_043748455.1	d__Bacteria;p__Bacteroidota;c__Bacteroidia;o__Cytophagales;f__Thermoflexibacteraceae;g__JAAFKA01;s__JAAFKA01 sp043748455	JAYTNF010000103.1_21	2.3e-30	131	142
GB_GCA_044348925.1	d__Bacteria;p__Bacteroidota;c__Bacteroidia;o__Cytophagales;f__Thermoflexibacteraceae;g__JAAFKA01;s__JAAFKA01 sp044348925	JBIKRY010000015.1_4	5.5e-30	131	142
GB_GCA_038209965.1	d__Bacteria;p__Bacteroidota;c__Bacteroidia;o__Cytophagales;f__Thermoflexibacteraceae;g__JALONO01;s__JALONO01 sp038209965	JBBQXF010000034.1_21	7.1e-28	131	154
GB_GCA_043754075.1	d__Bacteria;p__Bacteroidota;c__Bacteroidia;o__Cytophagales;f__Thermoflexibacteraceae;g__JALONO01;s__JALONO01 sp043754075	JAYUVL010000273.1_12	9.9e-29	131	154
GB_GCA_025455345.1	d__Bacteria;p__Bacteroidota;c__Bacteroidia;o__Cytophagales;f__Thermoflexibacteraceae;g__Thermoflexibacter;s__Thermoflexibacter sp025455345	JALOMS010000226.1_6	2.2e-29	131	146
GB_GCA_938002655.1	d__Bacteria;p__Bacteroidota;c__Bacteroidia;o__Cytophagales;f__Thermonemataceae;g__Raineya;s__Raineya sp938002655	CALLAC010000022.1_7	7.5e-33	131	142
GB_GCA_964654605.1	d__Bacteria;p__Bacteroidota;c__Bacteroidia;o__Cytophagales;f__Thermonemataceae;g__Raineya;s__Raineya sp964654605	CAZZLW010000093.1_5	2.5e-34	131	142
GB_GCA_945957555.1	d__Bacteria;p__Bacteroidota;c__Bacteroidia;o__Cytophagales;f__UBA9547;g__CAMFLX01;s__CAMFLX01 sp945957555	CAMFLX010000001.1_72	3.3e-32	131	143
GB_GCA_046152935.1	d__Bacteria;p__Bacteroidota;c__Bacteroidia;o__Cytophagales;f__UBA9547;g__CAZMFZ01;s__CAZMFZ01 sp046152935	JBJXGB010000164.1_3	3.4e-27	131	145
GB_GCA_044349205.1	d__Bacteria;p__Bacteroidota;c__Bacteroidia;o__Cytophagales;f__UBA9547;g__UBA9547;s__UBA9547 sp044349205	JBIKRJ010000069.1_8	2.7e-29	131	143
GB_GCA_029251005.1	d__Bacteria;p__Bacteroidota;c__Bacteroidia;o__Flavobacteriales_C;f__GCA-002722245;g__GCA-002722245;s__GCA-002722245 sp029251005	JAQXEE010000047.1_4	1.5e-25	131	144
GB_GCA_045561495.1	d__Bacteria;p__Bacteroidota;c__Bacteroidia;o__Flavobacteriales_C;f__GCA-002722245;g__GCA-002722245;s__GCA-002722245 sp045561495	JBJKXR010000042.1_16	4.7e-30	131	144
GB_GCA_041191385.1	d__Bacteria;p__Bacteroidota;c__Bacteroidia;o__Flavobacteriales_C;f__GCA-002722245;g__JBEEPA01;s__JBEEPA01 sp041191385	JBEEPA010000135.1_2	9.3e-24	131	149
GB_GCA_964021785.1	d__Bacteria;p__Bacteroidota;c__Bacteroidia;o__Flavobacteriales_D;f__CAJJDF01;g__CAJJDF01;s__CAJJDF01 sp964021785	CAXIAX010000016.1_12	1.5e-28	131	140
GB_GCA_002331485.1	d__Bacteria;p__Bacteroidota;c__Bacteroidia;o__Flavobacteriales_D;f__Crocinitomicaceae;g__Brumimicrobium;s__Brumimicrobium sp002331485	DCYS01000027.1_47	3.3e-26	131	136
GB_GCA_051745635.1	d__Bacteria;p__Bacteroidota;c__Bacteroidia;o__Flavobacteriales_D;f__Crocinitomicaceae;g__Brumimicrobium;s__Brumimicrobium sp051745635	JBNJEH010000007.1_37	6.2e-26	131	136
GB_GCA_964346075.1	d__Bacteria;p__Bacteroidota;c__Bacteroidia;o__Flavobacteriales_D;f__Crocinitomicaceae;g__Brumimicrobium;s__Brumimicrobium sp964346075	CAYFTH010000002.1_9	8.1e-26	131	136
GB_GCA_943325145.2	d__Bacteria;p__Bacteroidota;c__Bacteroidia;o__Flavobacteriales_D;f__Crocinitomicaceae;g__CANHVK01;s__CANHVK01 sp943325145	CALPOI020000002.1_14	1.8e-27	131	137
GB_GCA_937139035.1	d__Bacteria;p__Bacteroidota;c__Bacteroidia;o__Flavobacteriales_D;f__Crocinitomicaceae;g__Crocinitomix;s__Crocinitomix sp937139035	CAKZPK010000112.1_2	1.1e-31	131	137
GB_GCA_029866325.1	d__Bacteria;p__Bacteroidota;c__Bacteroidia;o__Flavobacteriales_D;f__Crocinitomicaceae;g__Fluviicola;s__Fluviicola sp029866325	JARWZO010000010.1_165	3.4e-29	131	146
GB_GCA_044377135.1	d__Bacteria;p__Bacteroidota;c__Bacteroidia;o__Flavobacteriales_D;f__Crocinitomicaceae;g__Fluviicola;s__Fluviicola sp044377135	JBILJP010000166.1_3	2.4e-28	131	146
GB_GCA_049609045.1	d__Bacteria;p__Bacteroidota;c__Bacteroidia;o__Flavobacteriales_D;f__Crocinitomicaceae;g__Lishizhenia;s__Lishizhenia sp049609045	JBMYYC010000048.1_9	1.8e-25	131	137
RS_GCF_900116425.1	d__Bacteria;p__Bacteroidota;c__Bacteroidia;o__Flavobacteriales_D;f__Crocinitomicaceae;g__Lishizhenia;s__Lishizhenia tianjinensis	NZ_FPAS01000005.1_66	1.7e-26	131	138
GB_GCA_017984635.1	d__Bacteria;p__Bacteroidota;c__Bacteroidia;o__Flavobacteriales_D;f__Crocinitomicaceae;g__M0103;s__M0103 sp017984635	JAGNZC010000013.1_26	9e-27	131	142
GB_GCA_044349985.1	d__Bacteria;p__Bacteroidota;c__Bacteroidia;o__Flavobacteriales_D;f__Crocinitomicaceae;g__M0103;s__M0103 sp044349985	JBILIM010000208.1_3	1.8e-26	131	141
GB_GCA_046301895.1	d__Bacteria;p__Bacteroidota;c__Bacteroidia;o__Flavobacteriales_D;f__Crocinitomicaceae;g__M0103;s__M0103 sp046301895	JBKCJG010000011.1_27	1.1e-29	131	142
GB_GCA_947476955.1	d__Bacteria;p__Bacteroidota;c__Bacteroidia;o__Flavobacteriales_D;f__Crocinitomicaceae;g__M0103;s__M0103 sp947476955	CANJSS010000045.1_14	4.1e-24	131	142
GB_GCA_947491305.1	d__Bacteria;p__Bacteroidota;c__Bacteroidia;o__Flavobacteriales_D;f__Crocinitomicaceae;g__M0103;s__M0103 sp947491305	CANLIL010000003.1_14	1.3e-27	131	145
GB_GCA_964526595.1	d__Bacteria;p__Bacteroidota;c__Bacteroidia;o__Flavobacteriales_D;f__Crocinitomicaceae;g__M0103;s__M0103 sp964526595	CAZGJF010000006.1_35	1.3e-30	131	144
GB_GCA_033719695.1	d__Bacteria;p__Bacteroidota;c__Bacteroidia;o__Flavobacteriales_D;f__Crocinitomicaceae;g__Putridiphycobacter;s__Putridiphycobacter sp033719695	JAWWDX010000005.1_22	1e-26	131	144
GB_GCA_964419855.1	d__Bacteria;p__Bacteroidota;c__Bacteroidia;o__Flavobacteriales_D;f__Crocinitomicaceae;g__Putridiphycobacter;s__Putridiphycobacter sp964419855	CAYQRJ010000132.1_3	5e-27	131	155
GB_GCA_045629585.1	d__Bacteria;p__Bacteroidota;c__Bacteroidia;o__Flavobacteriales_D;f__Crocinitomicaceae;g__Taishania;s__Taishania sp045629585	JAZQRM010000080.1_4	6.6e-30	131	147
GB_GCA_002471375.1	d__Bacteria;p__Bacteroidota;c__Bacteroidia;o__Flavobacteriales_D;f__Crocinitomicaceae;g__UBA4466;s__UBA4466 sp002471375	DKPV01000035.1_7	3.4e-28	131	142
GB_GCA_002733985.1	d__Bacteria;p__Bacteroidota;c__Bacteroidia;o__Flavobacteriales_D;f__Crocinitomicaceae;g__UBA4466;s__UBA4466 sp002733985	NVXP01000125.1_3	1.6e-23	131	144
GB_GCA_013373595.1	d__Bacteria;p__Bacteroidota;c__Bacteroidia;o__Flavobacteriales_D;f__Crocinitomicaceae;g__UBA4466;s__UBA4466 sp013373595	JABXHO010000144.1_16	7.9e-29	131	142
GB_GCA_029238665.1	d__Bacteria;p__Bacteroidota;c__Bacteroidia;o__Flavobacteriales_D;f__Crocinitomicaceae;g__UBA4466;s__UBA4466 sp029238665	JAQWFQ010000001.1_21	2.2e-22	131	141
GB_GCA_047947105.1	d__Bacteria;p__Bacteroidota;c__Bacteroidia;o__Flavobacteriales_D;f__Crocinitomicaceae;g__UBA4466;s__UBA4466 sp047947105	CP170456.1_2314	3.6e-30	131	137
GB_GCA_963925035.1	d__Bacteria;p__Bacteroidota;c__Bacteroidia;o__Flavobacteriales_D;f__Crocinitomicaceae;g__UBA4466;s__UBA4466 sp963925035	CAWUSK010000036.1_9	3.1e-27	131	139
GB_GCA_017983465.1	d__Bacteria;p__Bacteroidota;c__Bacteroidia;o__Flavobacteriales_D;f__Crocinitomicaceae;g__UBA952;s__UBA952 sp017983465	JAGOBK010000002.1_220	1e-24	131	149
GB_GCA_023268965.1	d__Bacteria;p__Bacteroidota;c__Bacteroidia;o__Flavobacteriales_D;f__Crocinitomicaceae;g__UBA952;s__UBA952 sp023268965	JALRJE010000111.1_9	2.1e-30	131	146
GB_GCA_024643365.1	d__Bacteria;p__Bacteroidota;c__Bacteroidia;o__Flavobacteriales_D;f__Crocinitomicaceae;g__UBA952;s__UBA952 sp024643365	JAHENC010000003.1_104	6.2e-25	131	149
GB_GCA_030833845.1	d__Bacteria;p__Bacteroidota;c__Bacteroidia;o__Flavobacteriales_D;f__Crocinitomicaceae;g__UBA952;s__UBA952 sp030833845	JAURGK010000007.1_23	1.7e-26	131	146
GB_GCA_041158525.1	d__Bacteria;p__Bacteroidota;c__Bacteroidia;o__Flavobacteriales_D;f__Crocinitomicaceae;g__UBA952;s__UBA952 sp041158525	JBEBBE010000069.1_14	4.5e-31	131	144
GB_GCA_041168645.1	d__Bacteria;p__Bacteroidota;c__Bacteroidia;o__Flavobacteriales_D;f__Crocinitomicaceae;g__UBA952;s__UBA952 sp041168645	JBEEKM010000001.1_17	1.9e-31	131	144
GB_GCA_041176665.1	d__Bacteria;p__Bacteroidota;c__Bacteroidia;o__Flavobacteriales_D;f__Crocinitomicaceae;g__UBA952;s__UBA952 sp041176665	JBEDCT010000127.1_3	1.3e-24	131	146
GB_GCA_044346245.1	d__Bacteria;p__Bacteroidota;c__Bacteroidia;o__Flavobacteriales_D;f__Crocinitomicaceae;g__UBA952;s__UBA952 sp044346245	JBIIZO010000001.1_13	5.2e-30	131	146
GB_GCA_044354735.1	d__Bacteria;p__Bacteroidota;c__Bacteroidia;o__Flavobacteriales_D;f__Crocinitomicaceae;g__UBA952;s__UBA952 sp044354735	JBIKZM010000019.1_3	5.5e-29	131	146
GB_GCA_046074325.1	d__Bacteria;p__Bacteroidota;c__Bacteroidia;o__Flavobacteriales_D;f__Crocinitomicaceae;g__UBA952;s__UBA952 sp046074325	JBJTNX010000215.1_6	1.1e-29	131	146
GB_GCA_913051935.1	d__Bacteria;p__Bacteroidota;c__Bacteroidia;o__Flavobacteriales_D;f__Crocinitomicaceae;g__UBA952;s__UBA952 sp913051935	CAJXCU010000005.1_13	3.9e-26	131	135
GB_GCA_947463345.1	d__Bacteria;p__Bacteroidota;c__Bacteroidia;o__Flavobacteriales_D;f__Crocinitomicaceae;g__UBA952;s__UBA952 sp947463345	CANHSA010000027.1_3	5.7e-28	131	146
GB_GCA_964590425.1	d__Bacteria;p__Bacteroidota;c__Bacteroidia;o__Flavobacteriales_D;f__Crocinitomicaceae;g__UBA952;s__UBA952 sp964590425	CAZPWB010000002.1_64	7.1e-31	131	144
RS_GCF_010686655.1	d__Bacteria;p__Bacteroidota;c__Bacteroidia;o__Flavobacteriales_D;f__Cryomorphaceae;g__Cryomorpha;s__Cryomorpha ignava	NZ_JAAGVY010000001.1_245	3.8e-27	131	143
GB_GCA_027214385.1	d__Bacteria;p__Bacteroidota;c__Bacteroidia;o__Flavobacteriales_D;f__Cryomorphaceae;g__JAKVAV01;s__JAKVAV01 sp027214385	JAPVXR010000002.1_8	2e-28	131	141
GB_GCA_020200995.1	d__Bacteria;p__Bacteroidota;c__Bacteroidia;o__Flavobacteriales_D;f__Cryomorphaceae;g__T3Sed10-241;s__T3Sed10-241 sp020200995	JAIVHQ010000207.1_17	2e-28	131	149
GB_GCA_036751905.1	d__Bacteria;p__Bacteroidota;c__Bacteroidia;o__Flavobacteriales_D;f__Cryomorphaceae;g__T3Sed10-241;s__T3Sed10-241 sp036751905	DAIOTP010000031.1_8	1.8e-26	131	144
GB_GCA_013001705.1	d__Bacteria;p__Bacteroidota;c__Bacteroidia;o__Flavobacteriales_D;f__JABDKJ01;g__JABDLZ01;s__JABDLZ01 sp013001705	JABDLZ010000175.1_3	1.7e-25	131	142
GB_GCA_024641785.1	d__Bacteria;p__Bacteroidota;c__Bacteroidia;o__Flavobacteriales_D;f__JAHECK01;g__JAHECK01;s__JAHECK01 sp024641785	JAHECK010000033.1_17	1.6e-27	131	142
GB_GCA_047618705.1	d__Bacteria;p__Bacteroidota;c__Bacteroidia;o__Flavobacteriales_D;f__Luteibaculaceae;g__JBLHJD01;s__JBLHJD01 sp047618705	JBLHJD010000089.1_2	4.4e-30	131	140
GB_GCA_029244805.1	d__Bacteria;p__Bacteroidota;c__Bacteroidia;o__Flavobacteriales_D;f__Parvicellaceae;g__CALSMU01;s__CALSMU01 sp029244805	JAQWQH010000150.1_17	3.7e-26	131	144
GB_GCA_943787535.1	d__Bacteria;p__Bacteroidota;c__Bacteroidia;o__Flavobacteriales_D;f__Parvicellaceae;g__CALSMU01;s__CALSMU01 sp943787535	CALSMU010000019.1_52	3e-27	131	144
GB_GCA_020631555.1	d__Bacteria;p__Bacteroidota;c__Bacteroidia;o__Flavobacteriales_D;f__Parvicellaceae;g__JAHDGY01;s__JAHDGY01 sp020631555	JAHDGY010000015.1_15	6.3e-26	131	149
GB_GCA_020635565.1	d__Bacteria;p__Bacteroidota;c__Bacteroidia;o__Flavobacteriales_D;f__Parvicellaceae;g__Parvicella;s__Parvicella sp020635565	JACJZN010000007.1_128	3e-30	131	139
GB_GCA_041583015.1	d__Bacteria;p__Bacteroidota;c__Bacteroidia;o__Flavobacteriales_D;f__Parvicellaceae;g__Parvicella;s__Parvicella sp041583015	JBFHGR010000106.1_10	6e-32	131	139
GB_GCA_000981645.1	d__Bacteria;p__Bacteroidota;c__Bacteroidia;o__Flavobacteriales_D;f__Sanyastnellaceae;g__ASP10-05a;s__ASP10-05a sp000981645	LAQC01000020.1_37	5.8e-27	131	142
GB_GCA_965224545.1	d__Bacteria;p__Bacteroidota;c__Bacteroidia;o__Flavobacteriales_D;f__Sanyastnellaceae;g__ASP10-05a;s__ASP10-05a sp965224545	CBDCZM010000002.1_526	6.2e-28	131	141
GB_GCA_046048875.1	d__Bacteria;p__Bacteroidota;c__Bacteroidia;o__Flavobacteriales_D;f__Sanyastnellaceae;g__CAIZGX01;s__CAIZGX01 sp046048875	JBJOFG010000001.1_45	1.1e-27	131	149
GB_GCA_945874695.1	d__Bacteria;p__Bacteroidota;c__Bacteroidia;o__Flavobacteriales_D;f__Sanyastnellaceae;g__CAMCHP01;s__CAMCHP01 sp945874695	CAMCHP010000093.1_5	3.1e-26	131	141
GB_GCA_039798325.1	d__Bacteria;p__Bacteroidota;c__Bacteroidia;o__Flavobacteriales_D;f__Sanyastnellaceae;g__CAMCTV01;s__CAMCTV01 sp039798325	JBDKGG010000119.1_26	4e-27	131	148
GB_GCA_947442505.1	d__Bacteria;p__Bacteroidota;c__Bacteroidia;o__Flavobacteriales_D;f__Sanyastnellaceae;g__CAMCTV01;s__CAMCTV01 sp947442505	CANEVR010000020.1_11	1.6e-26	131	161
GB_GCA_947504275.1	d__Bacteria;p__Bacteroidota;c__Bacteroidia;o__Flavobacteriales_D;f__Sanyastnellaceae;g__CAMCTV01;s__CAMCTV01 sp947504275	CANNHA010000029.1_14	1e-24	131	161
GB_GCA_049454255.1	d__Bacteria;p__Bacteroidota;c__Bacteroidia;o__Flavobacteriales_D;f__Sanyastnellaceae;g__CAMCYM01;s__CAMCYM01 sp049454255	JBMTYE010000102.1_4	2.4e-27	131	140
GB_GCA_945883885.1	d__Bacteria;p__Bacteroidota;c__Bacteroidia;o__Flavobacteriales_D;f__Sanyastnellaceae;g__CAMCYM01;s__CAMCYM01 sp945883885	CAMCYM010000006.1_4	9.5e-28	131	140
GB_GCA_027488055.1	d__Bacteria;p__Bacteroidota;c__Bacteroidia;o__Flavobacteriales_D;f__Sanyastnellaceae;g__CANHSF01;s__CANHSF01 sp027488055	JAIYCK010000220.1_3	4.4e-23	131	148
GB_GCA_039796595.1	d__Bacteria;p__Bacteroidota;c__Bacteroidia;o__Flavobacteriales_D;f__Sanyastnellaceae;g__CANHSF01;s__CANHSF01 sp039796595	JBDKJN010000255.1_4	1.3e-24	131	147
GB_GCA_027488435.1	d__Bacteria;p__Bacteroidota;c__Bacteroidia;o__Flavobacteriales_D;f__Sanyastnellaceae;g__JAIBBG01;s__JAIBBG01 sp027488435	JAIYBR010000072.1_11	1.5e-26	131	140
GB_GCA_046304755.1	d__Bacteria;p__Bacteroidota;c__Bacteroidia;o__Flavobacteriales_D;f__Sanyastnellaceae;g__JAIBBG01;s__JAIBBG01 sp046304755	JBKCDO010000130.1_4	1.1e-27	131	142
GB_GCA_945862415.1	d__Bacteria;p__Bacteroidota;c__Bacteroidia;o__Flavobacteriales_D;f__Sanyastnellaceae;g__JAIBBG01;s__JAIBBG01 sp945862415	CAMAYP010000069.1_8	4.1e-28	131	142
GB_GCA_023264155.1	d__Bacteria;p__Bacteroidota;c__Bacteroidia;o__Flavobacteriales_D;f__Sanyastnellaceae;g__JALQTD01;s__JALQTD01 sp023264155	JALQTD010000006.1_6	4.8e-27	131	144
GB_GCA_031418455.1	d__Bacteria;p__Bacteroidota;c__Bacteroidia;o__Flavobacteriales_D;f__Sanyastnellaceae;g__JANNVZ01;s__JANNVZ01 sp031418455	JANOXJ010000150.1_5	2.1e-25	131	161
GB_GCA_046155615.1	d__Bacteria;p__Bacteroidota;c__Bacteroidia;o__Flavobacteriales_D;f__Sanyastnellaceae;g__JANNVZ01;s__JANNVZ01 sp046155615	JBJXFP010000054.1_12	8.4e-29	131	143
RS_GCF_030845195.1	d__Bacteria;p__Bacteroidota;c__Bacteroidia;o__Flavobacteriales_D;f__Sanyastnellaceae;g__Sanyastnella;s__Sanyastnella coralliicola	NZ_CP132543.1_3074	1.7e-29	131	155
GB_GCA_022447625.1	d__Bacteria;p__Bacteroidota;c__Bacteroidia;o__Flavobacteriales_D;f__Sanyastnellaceae;g__Sanyastnella;s__Sanyastnella sp022447625	JAKVAX010000002.1_93	7.4e-30	131	156
GB_GCA_002448555.1	d__Bacteria;p__Bacteroidota;c__Bacteroidia;o__Flavobacteriales_D;f__Sanyastnellaceae;g__UA16;s__UA16 sp002448555	DJYV01000123.1_7	1.4e-27	131	143
GB_GCA_002690915.1	d__Bacteria;p__Bacteroidota;c__Bacteroidia;o__Flavobacteriales_D;f__Sanyastnellaceae;g__UA16;s__UA16 sp002690915	NZGF01000078.1_16	9.4e-28	131	143
GB_GCA_049416245.1	d__Bacteria;p__Bacteroidota;c__Bacteroidia;o__Flavobacteriales_D;f__Sanyastnellaceae;g__UA16;s__UA16 sp049416245	JBMSHA010000049.1_5	2.6e-26	131	143
GB_GCA_938003665.1	d__Bacteria;p__Bacteroidota;c__Bacteroidia;o__Flavobacteriales_D;f__Sanyastnellaceae;g__UA16;s__UA16 sp938003665	CALKYI010000455.1_2	1.4e-26	131	143
GB_GCA_938074325.1	d__Bacteria;p__Bacteroidota;c__Bacteroidia;o__Flavobacteriales_D;f__Sanyastnellaceae;g__UA16;s__UA16 sp938074325	CALJFZ010000020.1_7	1.2e-26	131	143
GB_GCA_011524845.1	d__Bacteria;p__Bacteroidota;c__Bacteroidia;o__Flavobacteriales_D;f__Sanyastnellaceae;g__UBA11663;s__UBA11663 sp011524845	WTJL01000172.1_8	1e-28	131	143
GB_GCA_036339415.1	d__Bacteria;p__Bacteroidota;c__Bacteroidia;o__Flavobacteriales_D;f__Sanyastnellaceae;g__UBA11663;s__UBA11663 sp036339415	JAYZBB010000039.1_17	1.4e-24	131	143
GB_GCA_034408895.1	d__Bacteria;p__Bacteroidota;c__Bacteroidia;o__Flavobacteriales_D;f__Sanyastnellaceae;g__UBA4660;s__UBA4660 sp034408895	JAWXCI010000062.1_111	4.9e-32	131	142
GB_GCA_002700285.1	d__Bacteria;p__Bacteroidota;c__Bacteroidia;o__Flavobacteriales_D;f__Sanyastnellaceae;g__UBA974;s__UBA974 sp002700285	PACT01000022.1_49	2.7e-30	131	143
GB_GCA_027619225.1	d__Bacteria;p__Bacteroidota;c__Bacteroidia;o__Flavobacteriales_D;f__Sanyastnellaceae;g__UBA974;s__UBA974 sp027619225	JAQCFW010000021.1_11	6.4e-27	131	127
GB_GCA_963932755.1	d__Bacteria;p__Bacteroidota;c__Bacteroidia;o__Flavobacteriales_D;f__Sanyastnellaceae;g__UBA974;s__UBA974 sp963932755	CAWVRV010000005.1_44	1.8e-30	131	143
GB_GCA_964487545.1	d__Bacteria;p__Bacteroidota;c__Bacteroidia;o__Flavobacteriales_D;f__SKUL01;g__SKUL01;s__SKUL01 sp964487545	CAZARI010000002.1_48	1.9e-30	131	144
GB_GCA_964460845.1	d__Bacteria;p__Bacteroidota;c__Bacteroidia;o__Flavobacteriales_D;f__UBA2798;g__CAYWRZ01;s__CAYWRZ01 sp964460845	CAYWRZ010000003.1_127	2.6e-33	131	143
GB_GCA_002351955.1	d__Bacteria;p__Bacteroidota;c__Bacteroidia;o__Flavobacteriales_D;f__UBA2798;g__UBA2798;s__UBA2798 sp002351955	DEHO01000019.1_10	4e-30	131	142
GB_GCA_024103385.1	d__Bacteria;p__Bacteroidota;c__Bacteroidia;o__Flavobacteriales_E;f__Vicingaceae;g__GCA-002793235;s__GCA-002793235 sp024103385	JAGFIT010000079.1_13	3.3e-34	131	127
GB_GCA_037969435.1	d__Bacteria;p__Bacteroidota;c__Bacteroidia;o__Flavobacteriales_E;f__Vicingaceae;g__GCA-002793235;s__GCA-002793235 sp037969435	JBBKXK010000020.1_95	3.4e-30	131	142
GB_GCA_905479995.1	d__Bacteria;p__Bacteroidota;c__Bacteroidia;o__Flavobacteriales_E;f__Vicingaceae;g__GCA-002793235;s__GCA-002793235 sp905479995	CAJQON010000018.1_146	5.7e-27	131	144
GB_GCA_964360245.1	d__Bacteria;p__Bacteroidota;c__Bacteroidia;o__Flavobacteriales_E;f__Vicingaceae;g__GCA-002793235;s__GCA-002793235 sp964360245	CAYHWX010000024.1_20	5.7e-28	131	144
GB_GCA_965267355.1	d__Bacteria;p__Bacteroidota;c__Bacteroidia;o__Flavobacteriales_E;f__Vicingaceae;g__GCA-002793235;s__GCA-002793235 sp965267355	OZ253956.1_793	4.2e-30	131	144
GB_GCA_905182175.1	d__Bacteria;p__Bacteroidota;c__Bacteroidia;o__Flavobacteriales_E;f__Vicingaceae;g__NORP294;s__NORP294 sp905182175	CAJJAT010000022.1_5	5.7e-28	131	144
GB_GCA_002415785.1	d__Bacteria;p__Bacteroidota;c__Bacteroidia;o__Flavobacteriales_E;f__Vicingaceae;g__UBA5081;s__UBA5081 sp002415785	DIAJ01000034.1_24	8.8e-29	131	143
GB_GCA_002360495.1	d__Bacteria;p__Bacteroidota;c__Bacteroidia;o__Flavobacteriales_F;f__PHOS-HE28;g__PHOS-HE28;s__PHOS-HE28 sp002360495	DEQO01000055.1_117	7e-28	131	142
GB_GCA_016702645.1	d__Bacteria;p__Bacteroidota;c__Bacteroidia;o__Flavobacteriales_F;f__PHOS-HE28;g__PHOS-HE28;s__PHOS-HE28 sp016702645	JADJDP010000009.1_114	4e-27	131	140
GB_GCA_016721825.1	d__Bacteria;p__Bacteroidota;c__Bacteroidia;o__Flavobacteriales_F;f__PHOS-HE28;g__PHOS-HE28;s__PHOS-HE28 sp016721825	JADKHI010000004.1_190	5.3e-28	131	142
GB_GCA_016787995.1	d__Bacteria;p__Bacteroidota;c__Bacteroidia;o__Flavobacteriales_F;f__PHOS-HE28;g__PHOS-HE28;s__PHOS-HE28 sp016787995	JAEUTB010000149.1_2	1.2e-26	131	145
GB_GCA_016788205.1	d__Bacteria;p__Bacteroidota;c__Bacteroidia;o__Flavobacteriales_F;f__PHOS-HE28;g__PHOS-HE28;s__PHOS-HE28 sp016788205	JAEUTA010000013.1_22	1e-26	131	142
GB_GCA_018267055.1	d__Bacteria;p__Bacteroidota;c__Bacteroidia;o__Flavobacteriales_F;f__PHOS-HE28;g__PHOS-HE28;s__PHOS-HE28 sp018267055	JAFDZF010000158.1_5	3.5e-27	131	144
GB_GCA_018267065.1	d__Bacteria;p__Bacteroidota;c__Bacteroidia;o__Flavobacteriales_F;f__PHOS-HE28;g__PHOS-HE28;s__PHOS-HE28 sp018267065	JAFDZG010000086.1_2	2e-26	131	143
GB_GCA_046329105.1	d__Bacteria;p__Bacteroidota;c__Bacteroidia;o__Flavobacteriales_F;f__PHOS-HE28;g__PHOS-HE28;s__PHOS-HE28 sp018267155	JAXLVH010000008.1_99	4.9e-26	131	138
GB_GCA_019638075.1	d__Bacteria;p__Bacteroidota;c__Bacteroidia;o__Flavobacteriales_F;f__PHOS-HE28;g__PHOS-HE28;s__PHOS-HE28 sp019638075	JAHBUM010000017.1_5	3.7e-28	131	145
GB_GCA_019638115.1	d__Bacteria;p__Bacteroidota;c__Bacteroidia;o__Flavobacteriales_F;f__PHOS-HE28;g__PHOS-HE28;s__PHOS-HE28 sp019638115	JAHBUK010000001.1_944	2.7e-27	131	153
GB_GCA_020437805.1	d__Bacteria;p__Bacteroidota;c__Bacteroidia;o__Flavobacteriales_F;f__PHOS-HE28;g__PHOS-HE28;s__PHOS-HE28 sp020437805	JAGQVV010000080.1_5	1.3e-28	131	140
GB_GCA_020437905.1	d__Bacteria;p__Bacteroidota;c__Bacteroidia;o__Flavobacteriales_F;f__PHOS-HE28;g__PHOS-HE28;s__PHOS-HE28 sp020437905	JAGQVN010000074.1_2	2.4e-23	131	156
GB_GCA_020854015.1	d__Bacteria;p__Bacteroidota;c__Bacteroidia;o__Flavobacteriales_F;f__PHOS-HE28;g__PHOS-HE28;s__PHOS-HE28 sp020854015	JADZGG010000429.1_4	7.2e-27	131	142
GB_GCA_025455765.1	d__Bacteria;p__Bacteroidota;c__Bacteroidia;o__Flavobacteriales_F;f__PHOS-HE28;g__PHOS-HE28;s__PHOS-HE28 sp025455765	JALOLX010000372.1_4	6.9e-21	131	132
GB_GCA_031411095.1	d__Bacteria;p__Bacteroidota;c__Bacteroidia;o__Flavobacteriales_F;f__PHOS-HE28;g__PHOS-HE28;s__PHOS-HE28 sp031411095	JANOAK010000002.1_13	1.2e-26	131	142
GB_GCA_034002325.1	d__Bacteria;p__Bacteroidota;c__Bacteroidia;o__Flavobacteriales_F;f__PHOS-HE28;g__PHOS-HE28;s__PHOS-HE28 sp034002325	JAVFAQ010000304.1_3	1.6e-26	131	144
GB_GCA_040391235.1	d__Bacteria;p__Bacteroidota;c__Bacteroidia;o__Flavobacteriales_F;f__PHOS-HE28;g__PHOS-HE28;s__PHOS-HE28 sp040391235	JBEBYG010000002.1_21	1.4e-27	131	143
GB_GCA_041691695.1	d__Bacteria;p__Bacteroidota;c__Bacteroidia;o__Flavobacteriales_F;f__PHOS-HE28;g__PHOS-HE28;s__PHOS-HE28 sp041691695	JBEPUG010000168.1_3	2.4e-29	131	143
GB_GCA_041747675.1	d__Bacteria;p__Bacteroidota;c__Bacteroidia;o__Flavobacteriales_F;f__PHOS-HE28;g__PHOS-HE28;s__PHOS-HE28 sp041747675	JBGTES010000011.1_9	5.4e-25	131	140
GB_GCA_044343855.1	d__Bacteria;p__Bacteroidota;c__Bacteroidia;o__Flavobacteriales_F;f__PHOS-HE28;g__PHOS-HE28;s__PHOS-HE28 sp044343855	JBIJDX010000102.1_7	3.8e-28	131	139
GB_GCA_044346705.1	d__Bacteria;p__Bacteroidota;c__Bacteroidia;o__Flavobacteriales_F;f__PHOS-HE28;g__PHOS-HE28;s__PHOS-HE28 sp044346705	JBIIYP010000003.1_80	2.1e-25	131	142
GB_GCA_044347005.1	d__Bacteria;p__Bacteroidota;c__Bacteroidia;o__Flavobacteriales_F;f__PHOS-HE28;g__PHOS-HE28;s__PHOS-HE28 sp044347005	JBIIYD010000277.1_3	1e-26	131	145
GB_GCA_937873385.1	d__Bacteria;p__Bacteroidota;c__Bacteroidia;o__Flavobacteriales_F;f__PHOS-HE28;g__PHOS-HE28;s__PHOS-HE28 sp937873385	CALMYC010000236.1_3	5.7e-27	131	143
GB_GCA_964418285.1	d__Bacteria;p__Bacteroidota;c__Bacteroidia;o__Flavobacteriales_F;f__PHOS-HE28;g__PHOS-HE28;s__PHOS-HE28 sp964418285	CAYQMC010000001.1_26	6.9e-27	131	148
GB_GCA_964592515.1	d__Bacteria;p__Bacteroidota;c__Bacteroidia;o__Flavobacteriales_F;f__PHOS-HE28;g__PHOS-HE28;s__PHOS-HE28 sp964592515	CAZQFG010000071.1_3	3.4e-26	131	139
GB_GCA_020631045.1	d__Bacteria;p__Bacteroidota;c__Bacteroidia;o__Flavobacteriales_G;f__JALEGO01;g__JAHDHZ01;s__JAHDHZ01 sp020631045	JAHDHZ010000059.1_5	6.2e-27	131	161
GB_GCA_048267965.1	d__Bacteria;p__Bacteroidota;c__Bacteroidia;o__Flavobacteriales_G;f__Salibacteraceae;g__GCA-2705995;s__GCA-2705995 sp048267965	JBLWWK010000004.1_171	3.8e-21	131	145
GB_GCA_002746335.1	d__Bacteria;p__Bacteroidota;c__Bacteroidia;o__Flavobacteriales_H;f__GCA-2746335;g__GCA-2746335;s__GCA-2746335 sp002746335	NVWW01000007.1_6	7.3e-31	131	147
GB_GCA_905478555.1	d__Bacteria;p__Bacteroidota;c__Bacteroidia;o__Flavobacteriales;f__BACL11;g__GCA-002697625;s__GCA-002697625 sp905478555	CAJQIZ010000011.1_59	6.1e-28	131	138
GB_GCA_913052655.1	d__Bacteria;p__Bacteroidota;c__Bacteroidia;o__Flavobacteriales;f__BACL11;g__GCA-002697625;s__GCA-002697625 sp913052655	CAJXFN010000006.1_10	1.1e-29	131	138
GB_GCA_943788405.1	d__Bacteria;p__Bacteroidota;c__Bacteroidia;o__Flavobacteriales;f__BACL11;g__UWMA-0277;s__UWMA-0277 sp943788405	CALSQD010000001.1_385	2.3e-29	131	138
GB_GCA_029851125.1	d__Bacteria;p__Bacteroidota;c__Bacteroidia;o__Flavobacteriales;f__Blattabacteriaceae;g__Bostrichidicola;s__Bostrichidicola ureolyticus	CP100319.1_247	1.1e-28	131	143
RS_GCF_002243425.1	d__Bacteria;p__Bacteroidota;c__Bacteroidia;o__Flavobacteriales;f__Blattabacteriaceae;g__Karelsulcia;s__Karelsulcia muelleri_E	NZ_CP021172.1_19	1.8e-29	131	142
GB_GCA_029851245.1	d__Bacteria;p__Bacteroidota;c__Bacteroidia;o__Flavobacteriales;f__Blattabacteriaceae;g__Shikimatogenerans;s__Shikimatogenerans bostrichidophilus_C	CP099826.1_76	4.5e-29	131	148
RS_GCF_008033385.1	d__Bacteria;p__Bacteroidota;c__Bacteroidia;o__Flavobacteriales;f__Flavobacteriaceae;g__Algibacter;s__Algibacter pacificus	NZ_VOGY01000003.1_65	1.7e-30	131	137
GB_GCA_049598335.1	d__Bacteria;p__Bacteroidota;c__Bacteroidia;o__Flavobacteriales;f__Flavobacteriaceae;g__Arcticimaribacter;s__Arcticimaribacter sp049598335	JBMYNN010000020.1_11	7.7e-22	131	143
GB_GCA_913020155.1	d__Bacteria;p__Bacteroidota;c__Bacteroidia;o__Flavobacteriales;f__Flavobacteriaceae;g__Arcticimaribacter;s__Arcticimaribacter sp913020155	CAJWBA010000005.1_55	6.5e-20	131	141
RS_GCF_002150785.1	d__Bacteria;p__Bacteroidota;c__Bacteroidia;o__Flavobacteriales;f__Flavobacteriaceae;g__Arenibacter;s__Arenibacter amylolyticus	NZ_MTAZ01000004.1_12	1.2e-30	131	140
RS_GCF_900141935.1	d__Bacteria;p__Bacteroidota;c__Bacteroidia;o__Flavobacteriales;f__Flavobacteriaceae;g__Arenibacter;s__Arenibacter nanhaiticus	NZ_FQYX01000001.1_16	3.9e-31	131	140
GB_GCA_041582955.1	d__Bacteria;p__Bacteroidota;c__Bacteroidia;o__Flavobacteriales;f__Flavobacteriaceae;g__Arenibacter;s__Arenibacter sp041582955	JBFHGV010000152.1_5	1.1e-29	131	140
GB_GCA_963972175.1	d__Bacteria;p__Bacteroidota;c__Bacteroidia;o__Flavobacteriales;f__Flavobacteriaceae;g__Arenibacter;s__Arenibacter sp963972175	CAXAVP010000010.1_12	5e-30	131	140
GB_GCA_046199005.1	d__Bacteria;p__Bacteroidota;c__Bacteroidia;o__Flavobacteriales;f__Flavobacteriaceae;g__Ascidiimonas;s__Ascidiimonas sp046199005	CP176050.1_30	5.2e-27	131	146
GB_GCA_938011315.1	d__Bacteria;p__Bacteroidota;c__Bacteroidia;o__Flavobacteriales;f__Flavobacteriaceae;g__AU392;s__AU392 sp938011315	CALLUG010000016.1_13	1.5e-29	131	139
RS_GCF_034651555.1	d__Bacteria;p__Bacteroidota;c__Bacteroidia;o__Flavobacteriales;f__Flavobacteriaceae;g__Aurantibrevibacter;s__Aurantibrevibacter litoralis	NZ_JAYEEQ010000010.1_77	4e-28	131	140
GB_GCA_041749595.1	d__Bacteria;p__Bacteroidota;c__Bacteroidia;o__Flavobacteriales;f__Flavobacteriaceae;g__Aurantibrevibacter;s__Aurantibrevibacter sp041749595	JBGTBA010000036.1_4	2.6e-27	131	140
RS_GCF_003449015.1	d__Bacteria;p__Bacteroidota;c__Bacteroidia;o__Flavobacteriales;f__Flavobacteriaceae;g__Aureibaculum;s__Aureibaculum luteum	NZ_QRGD01000001.1_986	8.1e-26	131	139
GB_GCA_023015935.1	d__Bacteria;p__Bacteroidota;c__Bacteroidia;o__Flavobacteriales;f__Flavobacteriaceae;g__Aureibaculum;s__Aureibaculum sp023015935	JALKAY010000001.1_529	3.6e-25	131	138
GB_GCA_009827225.1	d__Bacteria;p__Bacteroidota;c__Bacteroidia;o__Flavobacteriales;f__Flavobacteriaceae;g__Aureisphaera;s__Aureisphaera sp009827225	WUAI01000008.1_14	1.6e-30	131	138
GB_GCA_029248405.1	d__Bacteria;p__Bacteroidota;c__Bacteroidia;o__Flavobacteriales;f__Flavobacteriaceae;g__BACL21;s__BACL21 sp029248405	JAQWJJ010000016.1_37	8.9e-26	131	142
GB_GCA_900299425.1	d__Bacteria;p__Bacteroidota;c__Bacteroidia;o__Flavobacteriales;f__Flavobacteriaceae;g__BACL21;s__BACL21 sp900299425	OMJU01000001.1_2	2.3e-28	131	141
RS_GCF_003054025.1	d__Bacteria;p__Bacteroidota;c__Bacteroidia;o__Flavobacteriales;f__Flavobacteriaceae;g__Capnocytophaga;s__Capnocytophaga leadbetteri	NZ_QBKG01000002.1_34	1.1e-29	131	139
RS_GCF_016126015.1	d__Bacteria;p__Bacteroidota;c__Bacteroidia;o__Flavobacteriales;f__Flavobacteriaceae;g__Capnocytophaga;s__Capnocytophaga periodontitidis	NZ_JAEFDB010000001.1_770	4.9e-31	131	140
GB_GCA_905372595.1	d__Bacteria;p__Bacteroidota;c__Bacteroidia;o__Flavobacteriales;f__Flavobacteriaceae;g__Capnocytophaga;s__Capnocytophaga sp905372595	CAJPPS010000020.1_3	1.6e-32	131	139
RS_GCF_937936315.1	d__Bacteria;p__Bacteroidota;c__Bacteroidia;o__Flavobacteriales;f__Flavobacteriaceae;g__Capnocytophaga;s__Capnocytophaga sp937936315	NZ_CALGWU010000016.1_20	2.5e-31	131	140
GB_GCA_963519425.1	d__Bacteria;p__Bacteroidota;c__Bacteroidia;o__Flavobacteriales;f__Flavobacteriaceae;g__Capnocytophaga;s__Capnocytophaga sp963519425	CAUQNY010000001.1_11	1.3e-28	131	141
GB_GCA_963521335.1	d__Bacteria;p__Bacteroidota;c__Bacteroidia;o__Flavobacteriales;f__Flavobacteriaceae;g__Capnocytophaga;s__Capnocytophaga sp963521335	CAUQUO010000004.1_20	1.3e-31	131	140
RS_GCF_900446695.1	d__Bacteria;p__Bacteroidota;c__Bacteroidia;o__Flavobacteriales;f__Flavobacteriaceae;g__Capnocytophaga;s__Capnocytophaga sputigena	NZ_UAVP01000011.1_335	1.1e-31	131	140
GB_GCA_964563585.1	d__Bacteria;p__Bacteroidota;c__Bacteroidia;o__Flavobacteriales;f__Flavobacteriaceae;g__CAZLXG01;s__CAZLXG01 sp964563585	CAZLXG010000012.1_21	9.1e-32	131	137
GB_GCA_964614415.1	d__Bacteria;p__Bacteroidota;c__Bacteroidia;o__Flavobacteriales;f__Flavobacteriaceae;g__CAZTLE01;s__CAZTLE01 sp964614415	CAZTLE010000139.1_6	1.1e-30	131	139
GB_GCA_965659665.1	d__Bacteria;p__Bacteroidota;c__Bacteroidia;o__Flavobacteriales;f__Flavobacteriaceae;g__CBFHWU01;s__CBFHWU01 sp965659665	CBFHWU010000024.1_37	3.1e-23	131	148
RS_GCF_900119145.1	d__Bacteria;p__Bacteroidota;c__Bacteroidia;o__Flavobacteriales;f__Flavobacteriaceae;g__Cellulophaga;s__Cellulophaga fucicola	NZ_FPIY01000003.1_290	1.3e-26	131	140
RS_GCF_001999725.1	d__Bacteria;p__Bacteroidota;c__Bacteroidia;o__Flavobacteriales;f__Flavobacteriaceae;g__Cellulophaga;s__Cellulophaga omnivescoria	NZ_MDDP01000023.1_119	2.6e-27	131	140
RS_GCF_002813425.1	d__Bacteria;p__Bacteroidota;c__Bacteroidia;o__Flavobacteriales;f__Flavobacteriaceae;g__Cellulophaga;s__Cellulophaga sp002813425	NZ_PHUL01000001.1_811	9.2e-27	131	140
RS_GCF_023476645.1	d__Bacteria;p__Bacteroidota;c__Bacteroidia;o__Flavobacteriales;f__Flavobacteriaceae;g__Cellulophaga;s__Cellulophaga sp023476645	NZ_JAMCOJ010000011.1_20	3.8e-27	131	140
RS_GCF_900176415.1	d__Bacteria;p__Bacteroidota;c__Bacteroidia;o__Flavobacteriales;f__Flavobacteriaceae;g__Cellulophaga;s__Cellulophaga tyrosinoxydans	NZ_FWXO01000001.1_820	1e-31	131	140
GB_GCA_013205245.1	d__Bacteria;p__Bacteroidota;c__Bacteroidia;o__Flavobacteriales;f__Flavobacteriaceae;g__CG1-02-35-72;s__CG1-02-35-72 sp013205245	JABMNH010000055.1_35	5.5e-28	131	138
RS_GCF_022410465.1	d__Bacteria;p__Bacteroidota;c__Bacteroidia;o__Flavobacteriales;f__Flavobacteriaceae;g__Christiangramia;s__Christiangramia crocea	NZ_JAJSON010000016.1_239	1.3e-29	131	144
GB_GCA_029866965.1	d__Bacteria;p__Bacteroidota;c__Bacteroidia;o__Flavobacteriales;f__Flavobacteriaceae;g__Croceiramulus;s__Croceiramulus getboli	CP123444.1_904	4.5e-29	131	138
RS_GCF_014235875.1	d__Bacteria;p__Bacteroidota;c__Bacteroidia;o__Flavobacteriales;f__Flavobacteriaceae;g__Croceivirga;s__Croceivirga lutea	NZ_JACJUK010000003.1_446	4.1e-28	131	143
RS_GCF_023016285.1	d__Bacteria;p__Bacteroidota;c__Bacteroidia;o__Flavobacteriales;f__Flavobacteriaceae;g__Croceivirga;s__Croceivirga sp023016285	NZ_CP095413.1_2053	4e-28	131	141
GB_GCA_028277085.1	d__Bacteria;p__Bacteroidota;c__Bacteroidia;o__Flavobacteriales;f__Flavobacteriaceae;g__Croceivirga;s__Croceivirga sp028277085	JANQHL010000230.1_24	1.6e-30	131	141
RS_GCF_000212355.1	d__Bacteria;p__Bacteroidota;c__Bacteroidia;o__Flavobacteriales;f__Flavobacteriaceae;g__Dokdonia;s__Dokdonia sp000212355	NC_015496.1_1170	2e-32	131	136
RS_GCF_003095655.1	d__Bacteria;p__Bacteroidota;c__Bacteroidia;o__Flavobacteriales;f__Flavobacteriaceae;g__Dokdonia;s__Dokdonia sp003095655	NZ_CP029151.1_1204	1e-32	131	136
RS_GCF_937910895.1	d__Bacteria;p__Bacteroidota;c__Bacteroidia;o__Flavobacteriales;f__Flavobacteriaceae;g__Dokdonia;s__Dokdonia sp937910895	NZ_CALEMI010000116.1_7	1.3e-30	131	136
GB_GCA_963922345.1	d__Bacteria;p__Bacteroidota;c__Bacteroidia;o__Flavobacteriales;f__Flavobacteriaceae;g__Dokdonia;s__Dokdonia sp963922345	CAWUIT010000097.1_2	1.2e-30	131	136
GB_GCA_030599055.1	d__Bacteria;p__Bacteroidota;c__Bacteroidia;o__Flavobacteriales;f__Flavobacteriaceae;g__DQTL01;s__DQTL01 sp030599055	JAUVOS010000085.1_3	3.2e-32	131	138
RS_GCF_000382125.1	d__Bacteria;p__Bacteroidota;c__Bacteroidia;o__Flavobacteriales;f__Flavobacteriaceae;g__Eudoraea;s__Eudoraea adriatica	NZ_KB907551.1_122	1e-26	131	140
GB_GCA_902598295.1	d__Bacteria;p__Bacteroidota;c__Bacteroidia;o__Flavobacteriales;f__Flavobacteriaceae;g__Eutrophosalina;s__Eutrophosalina sp902598295	CACKBA010000001.1_97	3.4e-27	131	141
GB_GCA_003712125.1	d__Bacteria;p__Bacteroidota;c__Bacteroidia;o__Flavobacteriales;f__Flavobacteriaceae;g__Flagellimonas_A;s__Flagellimonas_A sp003712125	RHLF01000001.1_808	3.8e-29	131	140
RS_GCF_019457905.1	d__Bacteria;p__Bacteroidota;c__Bacteroidia;o__Flavobacteriales;f__Flavobacteriaceae;g__Flagellimonas;s__Flagellimonas abyssi	NZ_JAHZSV010000003.1_238	8.9e-29	131	140
RS_GCF_017313785.1	d__Bacteria;p__Bacteroidota;c__Bacteroidia;o__Flavobacteriales;f__Flavobacteriaceae;g__Flagellimonas;s__Flagellimonas aurea	NZ_JAFLNL010000001.1_433	2.4e-27	131	140
RS_GCF_042134615.1	d__Bacteria;p__Bacteroidota;c__Bacteroidia;o__Flavobacteriales;f__Flavobacteriaceae;g__Flagellimonas;s__Flagellimonas cixiensis	NZ_CP169639.1_1250	7.4e-28	131	140
RS_GCF_033441595.1	d__Bacteria;p__Bacteroidota;c__Bacteroidia;o__Flavobacteriales;f__Flavobacteriaceae;g__Flagellimonas;s__Flagellimonas crocea	NZ_JAUZVX010000003.1_606	6.4e-28	131	140
RS_GCF_050617915.1	d__Bacteria;p__Bacteroidota;c__Bacteroidia;o__Flavobacteriales;f__Flavobacteriaceae;g__Flagellimonas;s__Flagellimonas flava_A	NZ_JBODQE010000005.1_345	2.7e-29	131	140
RS_GCF_035818535.1	d__Bacteria;p__Bacteroidota;c__Bacteroidia;o__Flavobacteriales;f__Flavobacteriaceae;g__Flagellimonas;s__Flagellimonas halotolerans	NZ_JAYKYV010000001.1_101	5e-27	131	140
RS_GCF_042682725.1	d__Bacteria;p__Bacteroidota;c__Bacteroidia;o__Flavobacteriales;f__Flavobacteriaceae;g__Flagellimonas;s__Flagellimonas iocasae	NZ_JBHUHU010000003.1_606	5.6e-29	131	140
RS_GCF_003581615.1	d__Bacteria;p__Bacteroidota;c__Bacteroidia;o__Flavobacteriales;f__Flavobacteriaceae;g__Flagellimonas;s__Flagellimonas lutimaris	NZ_QXFH01000070.1_361	1.5e-28	131	140
RS_GCF_051494225.1	d__Bacteria;p__Bacteroidota;c__Bacteroidia;o__Flavobacteriales;f__Flavobacteriaceae;g__Flagellimonas;s__Flagellimonas lutimaris_A	NZ_JBNPYE010000002.1_173	6e-29	131	140
RS_GCF_017313105.1	d__Bacteria;p__Bacteroidota;c__Bacteroidia;o__Flavobacteriales;f__Flavobacteriaceae;g__Flagellimonas;s__Flagellimonas lutisoli	NZ_JAFLND010000002.1_540	1.1e-28	131	140
RS_GCF_042651185.1	d__Bacteria;p__Bacteroidota;c__Bacteroidia;o__Flavobacteriales;f__Flavobacteriaceae;g__Flagellimonas;s__Flagellimonas marina	NZ_JBHSCL010000009.1_516	3.8e-29	131	140
RS_GCF_011068285.1	d__Bacteria;p__Bacteroidota;c__Bacteroidia;o__Flavobacteriales;f__Flavobacteriaceae;g__Flagellimonas;s__Flagellimonas oceani	NZ_CP049616.1_3523	5.4e-27	131	140
RS_GCF_029194005.1	d__Bacteria;p__Bacteroidota;c__Bacteroidia;o__Flavobacteriales;f__Flavobacteriaceae;g__Flagellimonas;s__Flagellimonas okinawensis	NZ_JARFVA010000002.1_182	1.7e-27	131	140
RS_GCF_017313275.1	d__Bacteria;p__Bacteroidota;c__Bacteroidia;o__Flavobacteriales;f__Flavobacteriaceae;g__Flagellimonas;s__Flagellimonas profundi	NZ_JAFLNM010000002.1_310	6.2e-28	131	140
RS_GCF_010500845.1	d__Bacteria;p__Bacteroidota;c__Bacteroidia;o__Flavobacteriales;f__Flavobacteriaceae;g__Flagellimonas;s__Flagellimonas sediminis	NZ_JAAAMI010000001.1_448	4.4e-29	131	140
RS_GCF_001683915.1	d__Bacteria;p__Bacteroidota;c__Bacteroidia;o__Flavobacteriales;f__Flavobacteriaceae;g__Flagellimonas;s__Flagellimonas sp001683915	NZ_LXTT01000169.1_41	8e-28	131	140
RS_GCF_047496005.1	d__Bacteria;p__Bacteroidota;c__Bacteroidia;o__Flavobacteriales;f__Flavobacteriaceae;g__Flagellimonas;s__Flagellimonas sp002167435	NZ_JBAJAB010000001.1_647	2.9e-27	131	140
RS_GCF_021390195.1	d__Bacteria;p__Bacteroidota;c__Bacteroidia;o__Flavobacteriales;f__Flavobacteriaceae;g__Flagellimonas;s__Flagellimonas sp010993855	NZ_CP090003.1_1748	5.2e-28	131	140
RS_GCF_040112705.1	d__Bacteria;p__Bacteroidota;c__Bacteroidia;o__Flavobacteriales;f__Flavobacteriaceae;g__Flagellimonas;s__Flagellimonas sp013407935	NZ_CP157804.1_559	3.9e-27	131	140
GB_GCA_028280385.1	d__Bacteria;p__Bacteroidota;c__Bacteroidia;o__Flavobacteriales;f__Flavobacteriaceae;g__Flagellimonas;s__Flagellimonas sp028280385	JANQLX010000015.1_141	1.1e-28	131	140
GB_GCA_030148305.1	d__Bacteria;p__Bacteroidota;c__Bacteroidia;o__Flavobacteriales;f__Flavobacteriaceae;g__Flagellimonas;s__Flagellimonas sp030148305	JASBTS010000001.1_13	1.4e-28	131	140
RS_GCF_030268205.1	d__Bacteria;p__Bacteroidota;c__Bacteroidia;o__Flavobacteriales;f__Flavobacteriaceae;g__Flagellimonas;s__Flagellimonas sp030268205	NZ_BSQF01000001.1_870	1.5e-26	131	140
GB_GCA_039027495.1	d__Bacteria;p__Bacteroidota;c__Bacteroidia;o__Flavobacteriales;f__Flavobacteriaceae;g__Flagellimonas;s__Flagellimonas sp039027495	JBCCKH010000010.1_13	5.6e-26	131	140
GB_GCA_040285615.1	d__Bacteria;p__Bacteroidota;c__Bacteroidia;o__Flavobacteriales;f__Flavobacteriaceae;g__Flagellimonas;s__Flagellimonas sp040285615	JAVJRL010000012.1_377	3.2e-28	131	140
GB_GCA_965652205.1	d__Bacteria;p__Bacteroidota;c__Bacteroidia;o__Flavobacteriales;f__Flavobacteriaceae;g__Flagellimonas;s__Flagellimonas sp937911965	CBFGUI010000055.1_7	4.8e-29	131	140
RS_GCF_029193885.1	d__Bacteria;p__Bacteroidota;c__Bacteroidia;o__Flavobacteriales;f__Flavobacteriaceae;g__Flagellimonas;s__Flagellimonas yonaguniensis	NZ_JARFVB010000001.1_304	1.4e-27	131	140
RS_GCF_900102925.1	d__Bacteria;p__Bacteroidota;c__Bacteroidia;o__Flavobacteriales;f__Flavobacteriaceae;g__Flagellimonas;s__Flagellimonas zhangzhouensis	NZ_FNKI01000001.1_535	7.2e-27	131	140
GB_GCA_042091695.1	d__Bacteria;p__Bacteroidota;c__Bacteroidia;o__Flavobacteriales;f__Flavobacteriaceae;g__Flavicella;s__Flavicella sp042091695	JBELHA010000040.1_3	3.8e-29	131	136
RS_GCF_002530675.1	d__Bacteria;p__Bacteroidota;c__Bacteroidia;o__Flavobacteriales;f__Flavobacteriaceae;g__Flavobacterium;s__Flavobacterium columnare	NZ_PCMX01000005.1_3	1.7e-33	131	141
RS_GCF_000422685.1	d__Bacteria;p__Bacteroidota;c__Bacteroidia;o__Flavobacteriales;f__Flavobacteriaceae;g__Flavobacterium;s__Flavobacterium gelidilacus	NZ_AUGN01000016.1_9	3.5e-29	131	141
RS_GCF_006491595.2	d__Bacteria;p__Bacteroidota;c__Bacteroidia;o__Flavobacteriales;f__Flavobacteriaceae;g__Flavobacterium;s__Flavobacterium jejuense	NZ_VEVQ02000004.1_176	7.7e-29	131	140
GB_GCA_022729635.1	d__Bacteria;p__Bacteroidota;c__Bacteroidia;o__Flavobacteriales;f__Flavobacteriaceae;g__Flavobacterium;s__Flavobacterium psychrophilum_P	DZAU01000124.1_1	1.2e-30	131	139
GB_GCA_002256385.1	d__Bacteria;p__Bacteroidota;c__Bacteroidia;o__Flavobacteriales;f__Flavobacteriaceae;g__Flavobacterium;s__Flavobacterium sp002256385	NKJD01000020.1_51	2.8e-28	131	142
RS_GCF_024054195.1	d__Bacteria;p__Bacteroidota;c__Bacteroidia;o__Flavobacteriales;f__Flavobacteriaceae;g__Flavobacterium;s__Flavobacterium sp002715085	NZ_JAMXLB010000001.1_539	1.2e-29	131	140
GB_GCA_002862755.1	d__Bacteria;p__Bacteroidota;c__Bacteroidia;o__Flavobacteriales;f__Flavobacteriaceae;g__Flavobacterium;s__Flavobacterium sp002862755	PKDY01000018.1_121	7.6e-28	131	140
GB_GCA_014377455.1	d__Bacteria;p__Bacteroidota;c__Bacteroidia;o__Flavobacteriales;f__Flavobacteriaceae;g__Flavobacterium;s__Flavobacterium sp014377455	JACMPO010000030.1_21	3.1e-26	131	142
RS_GCF_018413465.1	d__Bacteria;p__Bacteroidota;c__Bacteroidia;o__Flavobacteriales;f__Flavobacteriaceae;g__Flavobacterium;s__Flavobacterium sp018413465	NZ_JAHCDK010000001.1_486	1.5e-28	131	143
RS_GCF_031381455.1	d__Bacteria;p__Bacteroidota;c__Bacteroidia;o__Flavobacteriales;f__Flavobacteriaceae;g__Flavobacterium;s__Flavobacterium sp031381455	NZ_JANMXZ010000038.1_86	9.8e-31	131	141
GB_GCA_038243675.1	d__Bacteria;p__Bacteroidota;c__Bacteroidia;o__Flavobacteriales;f__Flavobacteriaceae;g__Flavobacterium;s__Flavobacterium sp038243675	JBBSQV010000192.1_2	2.7e-32	131	139
GB_GCA_050990835.1	d__Bacteria;p__Bacteroidota;c__Bacteroidia;o__Flavobacteriales;f__Flavobacteriaceae;g__Flavobacterium;s__Flavobacterium sp040391495	CP158859.1_907	3.2e-31	131	140
RS_GCF_044361065.1	d__Bacteria;p__Bacteroidota;c__Bacteroidia;o__Flavobacteriales;f__Flavobacteriaceae;g__Flavobacterium;s__Flavobacterium sp044361065	NZ_JBIKJI010000017.1_6	6.7e-30	131	140
GB_GCA_047636155.1	d__Bacteria;p__Bacteroidota;c__Bacteroidia;o__Flavobacteriales;f__Flavobacteriaceae;g__Flavobacterium;s__Flavobacterium sp047636155	JBLIJW010000062.1_12	4.5e-31	131	140
RS_GCF_051547085.1	d__Bacteria;p__Bacteroidota;c__Bacteroidia;o__Flavobacteriales;f__Flavobacteriaceae;g__Flavobacterium;s__Flavobacterium sp051547085	NZ_JBPTTL010000001.1_442	8.6e-31	131	141
GB_GCA_052038845.1	d__Bacteria;p__Bacteroidota;c__Bacteroidia;o__Flavobacteriales;f__Flavobacteriaceae;g__Flavobacterium;s__Flavobacterium sp052038845	JBQGDD010000277.1_15	3.2e-28	131	140
RS_GCF_963975005.1	d__Bacteria;p__Bacteroidota;c__Bacteroidia;o__Flavobacteriales;f__Flavobacteriaceae;g__Flavobacterium;s__Flavobacterium sp963975005	NZ_CAXBFR010000005.1_27	1.7e-30	131	141
RS_GCF_963975515.1	d__Bacteria;p__Bacteroidota;c__Bacteroidia;o__Flavobacteriales;f__Flavobacteriaceae;g__Flavobacterium;s__Flavobacterium sp963975515	NZ_CAXBGY010000012.1_23	1.8e-30	131	141
GB_GCA_964463035.1	d__Bacteria;p__Bacteroidota;c__Bacteroidia;o__Flavobacteriales;f__Flavobacteriaceae;g__Flavobacterium;s__Flavobacterium sp964463035	CAYXAF010000064.1_5	1.8e-27	131	143
RS_GCF_038433465.1	d__Bacteria;p__Bacteroidota;c__Bacteroidia;o__Flavobacteriales;f__Flavobacteriaceae;g__Galbibacter;s__Galbibacter sp038433465	NZ_JAESVF010000001.1_591	2.1e-33	131	136
GB_GCA_902512065.1	d__Bacteria;p__Bacteroidota;c__Bacteroidia;o__Flavobacteriales;f__Flavobacteriaceae;g__GCA-2700405;s__GCA-2700405 sp902512065	CABXHU010000010.1_38	2.1e-29	131	146
GB_GCA_002862715.1	d__Bacteria;p__Bacteroidota;c__Bacteroidia;o__Flavobacteriales;f__Flavobacteriaceae;g__GCA-2862715;s__GCA-2862715 sp002862715	PKDV01000031.1_11	2.1e-23	131	149
GB_GCA_041392125.1	d__Bacteria;p__Bacteroidota;c__Bacteroidia;o__Flavobacteriales;f__Flavobacteriaceae;g__Halomarinibacterium;s__Halomarinibacterium sp041392125	JAWKMR010000003.1_341	1.8e-29	131	136
GB_GCA_963933105.1	d__Bacteria;p__Bacteroidota;c__Bacteroidia;o__Flavobacteriales;f__Flavobacteriaceae;g__Hel1-33-131;s__Hel1-33-131 sp963933105	CAWVRW010000004.1_21	6.1e-33	131	138
RS_GCF_002514735.1	d__Bacteria;p__Bacteroidota;c__Bacteroidia;o__Flavobacteriales;f__Flavobacteriaceae;g__HQA918;s__HQA918 sp002514735	NZ_NBWU01000001.1_929	1.3e-27	131	140
GB_GCA_012522045.1	d__Bacteria;p__Bacteroidota;c__Bacteroidia;o__Flavobacteriales;f__Flavobacteriaceae;g__JAAYLC01;s__JAAYLC01 sp012522045	JAAYLC010000247.1_28	2.4e-29	131	137
GB_GCA_013003655.1	d__Bacteria;p__Bacteroidota;c__Bacteroidia;o__Flavobacteriales;f__Flavobacteriaceae;g__JABDIQ01;s__JABDIQ01 sp013003655	JABDIQ010000193.1_4	8.6e-33	131	137
GB_GCA_964386915.1	d__Bacteria;p__Bacteroidota;c__Bacteroidia;o__Flavobacteriales;f__Flavobacteriaceae;g__JADHMP01;s__JADHMP01 sp964386915	CAYLUQ010000012.1_24	7.2e-19	131	148
GB_GCA_040830565.1	d__Bacteria;p__Bacteroidota;c__Bacteroidia;o__Flavobacteriales;f__Flavobacteriaceae;g__JAFMPW01;s__JAFMPW01 sp040830565	JBFOMC010000393.1_10	1e-30	131	140
GB_GCA_947258405.1	d__Bacteria;p__Bacteroidota;c__Bacteroidia;o__Flavobacteriales;f__Flavobacteriaceae;g__JAHEJJ01;s__JAHEJJ01 sp947258405	CAMYIE010000015.1_25	2.8e-29	131	142
GB_GCA_024643425.1	d__Bacteria;p__Bacteroidota;c__Bacteroidia;o__Flavobacteriales;f__Flavobacteriaceae;g__JAHEMY01;s__JAHEMY01 sp024643425	JAHEMY010000021.1_13	1e-27	131	140
GB_GCA_964495935.1	d__Bacteria;p__Bacteroidota;c__Bacteroidia;o__Flavobacteriales;f__Flavobacteriaceae;g__JAJYSO01;s__JAJYSO01 sp964495935	CAZBXQ010000086.1_2	8.3e-24	131	140
GB_GCA_964579505.1	d__Bacteria;p__Bacteroidota;c__Bacteroidia;o__Flavobacteriales;f__Flavobacteriaceae;g__JAJYSO01;s__JAJYSO01 sp964579505	CAZOGC010000002.1_205	6.2e-28	131	141
GB_GCA_964586655.1	d__Bacteria;p__Bacteroidota;c__Bacteroidia;o__Flavobacteriales;f__Flavobacteriaceae;g__JAJYSO01;s__JAJYSO01 sp964586655	CAZPGY010000001.1_104	2.7e-31	131	140
GB_GCA_943788695.1	d__Bacteria;p__Bacteroidota;c__Bacteroidia;o__Flavobacteriales;f__Flavobacteriaceae;g__JALRKI01;s__JALRKI01 sp943788695	CALSRG010000001.1_327	5.4e-22	131	142
RS_GCF_000152985.1	d__Bacteria;p__Bacteroidota;c__Bacteroidia;o__Flavobacteriales;f__Flavobacteriaceae;g__Leeuwenhoekiella;s__Leeuwenhoekiella blandensis	NZ_CH672395.1_3599	1.2e-27	131	138
GB_GCA_027449025.1	d__Bacteria;p__Bacteroidota;c__Bacteroidia;o__Flavobacteriales;f__Flavobacteriaceae;g__Lutibacter;s__Lutibacter sp027449025	DAIDMK010000011.1_4	7.8e-29	131	139
GB_GCA_030748365.1	d__Bacteria;p__Bacteroidota;c__Bacteroidia;o__Flavobacteriales;f__Flavobacteriaceae;g__Lutibacter;s__Lutibacter sp030748365	JASMME010000107.1_4	1.3e-27	131	139
GB_GCA_016744615.1	d__Bacteria;p__Bacteroidota;c__Bacteroidia;o__Flavobacteriales;f__Flavobacteriaceae;g__Lutimonas;s__Lutimonas sp016744615	JADGEA010000070.1_11	7.2e-27	131	138
GB_GCA_024644725.1	d__Bacteria;p__Bacteroidota;c__Bacteroidia;o__Flavobacteriales;f__Flavobacteriaceae;g__Lutimonas;s__Lutimonas sp024644725	JAHEHE010000034.1_8	1.1e-30	131	138
GB_GCA_029939235.1	d__Bacteria;p__Bacteroidota;c__Bacteroidia;o__Flavobacteriales;f__Flavobacteriaceae;g__Lutimonas;s__Lutimonas sp029939235	JAOZTG010000080.1_5	2.1e-26	131	138
GB_GCA_030590765.1	d__Bacteria;p__Bacteroidota;c__Bacteroidia;o__Flavobacteriales;f__Flavobacteriaceae;g__Lutimonas;s__Lutimonas sp030590765	JAUVCP010000149.1_2	6.8e-27	131	138
GB_GCA_942492425.1	d__Bacteria;p__Bacteroidota;c__Bacteroidia;o__Flavobacteriales;f__Flavobacteriaceae;g__Lutimonas;s__Lutimonas sp942492425	CALOEQ010000002.1_304	2.7e-30	131	138
GB_GCA_963845155.1	d__Bacteria;p__Bacteroidota;c__Bacteroidia;o__Flavobacteriales;f__Flavobacteriaceae;g__Lutimonas;s__Lutimonas sp963845155	CAWJRB010000006.1_231	2.3e-30	131	138
GB_GCA_965363545.1	d__Bacteria;p__Bacteroidota;c__Bacteroidia;o__Flavobacteriales;f__Flavobacteriaceae;g__Lutimonas;s__Lutimonas sp965363545	CBDTUD010000004.1_20	4.8e-28	131	138
GB_GCA_000173115.1	d__Bacteria;p__Bacteroidota;c__Bacteroidia;o__Flavobacteriales;f__Flavobacteriaceae;g__MAG-120531;s__MAG-120531 sp000173115	ABVW01000001.1_382	2.8e-27	131	149
GB_GCA_018401115.1	d__Bacteria;p__Bacteroidota;c__Bacteroidia;o__Flavobacteriales;f__Flavobacteriaceae;g__MAG-120531;s__MAG-120531 sp018401115	JAGYKX010000003.1_80	2.7e-27	131	149
GB_GCA_024643325.1	d__Bacteria;p__Bacteroidota;c__Bacteroidia;o__Flavobacteriales;f__Flavobacteriaceae;g__MAG-120531;s__MAG-120531 sp024643325	JAHEND010000003.1_84	2.4e-27	131	149
GB_GCA_937136755.1	d__Bacteria;p__Bacteroidota;c__Bacteroidia;o__Flavobacteriales;f__Flavobacteriaceae;g__MAG-120531;s__MAG-120531 sp937136755	CAKZOR010000084.1_25	1.9e-26	131	149
GB_GCA_902635895.1	d__Bacteria;p__Bacteroidota;c__Bacteroidia;o__Flavobacteriales;f__Flavobacteriaceae;g__MAG-121220-bin8;s__MAG-121220-bin8 sp902635895	CACPPV010000005.1_18	3.8e-29	131	141
GB_GCA_905181625.1	d__Bacteria;p__Bacteroidota;c__Bacteroidia;o__Flavobacteriales;f__Flavobacteriaceae;g__MAG-121220-bin8;s__MAG-121220-bin8 sp905181625	CAJIYJ010000005.1_215	1.1e-25	131	141
RS_GCF_014596745.1	d__Bacteria;p__Bacteroidota;c__Bacteroidia;o__Flavobacteriales;f__Flavobacteriaceae;g__Maribacter_A;s__Maribacter_A aquimaris	NZ_JABTCF010000014.1_83	6.6e-27	131	141
GB_GCA_963768235.1	d__Bacteria;p__Bacteroidota;c__Bacteroidia;o__Flavobacteriales;f__Flavobacteriaceae;g__Maribacter_A;s__Maribacter_A sp963768235	CAVYHF010000012.1_136	6.2e-27	131	141
GB_GCA_937929935.1	d__Bacteria;p__Bacteroidota;c__Bacteroidia;o__Flavobacteriales;f__Flavobacteriaceae;g__Maribacter_C;s__Maribacter_C sp937929935	CALFUL010000015.1_89	2.3e-27	131	140
GB_GCA_947497145.1	d__Bacteria;p__Bacteroidota;c__Bacteroidia;o__Flavobacteriales;f__Flavobacteriaceae;g__Maribacter_C;s__Maribacter_C sp947497145	CANMFQ010000006.1_156	3.8e-31	131	140
GB_GCA_947500435.1	d__Bacteria;p__Bacteroidota;c__Bacteroidia;o__Flavobacteriales;f__Flavobacteriaceae;g__Maribacter_C;s__Maribacter_C sp947500435	CANMRV010000001.1_9	9.9e-29	131	142
GB_GCA_964432915.1	d__Bacteria;p__Bacteroidota;c__Bacteroidia;o__Flavobacteriales;f__Flavobacteriaceae;g__Maribacter_C;s__Maribacter_C sp964432915	CAYSPL010000010.1_28	5.3e-28	131	140
RS_GCF_900109345.1	d__Bacteria;p__Bacteroidota;c__Bacteroidia;o__Flavobacteriales;f__Flavobacteriaceae;g__Maribacter;s__Maribacter orientalis	NZ_FNZN01000014.1_14	5e-32	131	140
RS_GCF_900188415.1	d__Bacteria;p__Bacteroidota;c__Bacteroidia;o__Flavobacteriales;f__Flavobacteriaceae;g__Maribacter;s__Maribacter sedimenticola	NZ_FZNV01000003.1_655	6.9e-30	131	140
GB_GCA_963697395.1	d__Bacteria;p__Bacteroidota;c__Bacteroidia;o__Flavobacteriales;f__Flavobacteriaceae;g__Maribacter;s__Maribacter sp963697395	CAVONX010000029.1_265	2.6e-25	131	140
GB_GCA_963975675.1	d__Bacteria;p__Bacteroidota;c__Bacteroidia;o__Flavobacteriales;f__Flavobacteriaceae;g__Maribacter;s__Maribacter sp963975675	CAXBIJ010000004.1_20	7.4e-30	131	140
GB_GCA_964353165.1	d__Bacteria;p__Bacteroidota;c__Bacteroidia;o__Flavobacteriales;f__Flavobacteriaceae;g__Maribacter;s__Maribacter sp964353165	CAYGUY010000030.1_5	1.8e-29	131	133
GB_GCA_018669795.1	d__Bacteria;p__Bacteroidota;c__Bacteroidia;o__Flavobacteriales;f__Flavobacteriaceae;g__Marifrigoribacter;s__Marifrigoribacter sp018669795	JABHSQ010000001.1_27	2.8e-32	131	139
GB_GCA_027081505.1	d__Bacteria;p__Bacteroidota;c__Bacteroidia;o__Flavobacteriales;f__Flavobacteriaceae;g__Marifrigoribacter;s__Marifrigoribacter sp027081505	JALWKK010000034.1_8	2.8e-27	131	142
RS_GCF_043558645.1	d__Bacteria;p__Bacteroidota;c__Bacteroidia;o__Flavobacteriales;f__Flavobacteriaceae;g__Mariniflexile;s__Mariniflexile sp043558645	NZ_JBIFXS010000001.1_399	2.1e-30	131	137
GB_GCA_002729755.1	d__Bacteria;p__Bacteroidota;c__Bacteroidia;o__Flavobacteriales;f__Flavobacteriaceae;g__Marisimplicoccus;s__Marisimplicoccus sp002729755	PBYT01000028.1_13	5.7e-23	131	145
GB_GCA_902516925.1	d__Bacteria;p__Bacteroidota;c__Bacteroidia;o__Flavobacteriales;f__Flavobacteriaceae;g__Marisimplicoccus;s__Marisimplicoccus sp902516925	CABYAF010000001.1_80	7.3e-25	131	145
GB_GCA_902517895.1	d__Bacteria;p__Bacteroidota;c__Bacteroidia;o__Flavobacteriales;f__Flavobacteriaceae;g__MED-G13;s__MED-G13 sp902517895	CABYEA010000001.1_14	2.4e-25	131	141
RS_GCF_000422365.1	d__Bacteria;p__Bacteroidota;c__Bacteroidia;o__Flavobacteriales;f__Flavobacteriaceae;g__Mesoflavibacter;s__Mesoflavibacter zeaxanthinifaciens	NZ_AULQ01000002.1_244	1.9e-32	131	139
GB_GCA_049446615.1	d__Bacteria;p__Bacteroidota;c__Bacteroidia;o__Flavobacteriales;f__Flavobacteriaceae;g__MS024-2A;s__MS024-2A sp010031465	JBMTQW010000013.1_13	2.1e-22	131	148
GB_GCA_030626085.1	d__Bacteria;p__Bacteroidota;c__Bacteroidia;o__Flavobacteriales;f__Flavobacteriaceae;g__Namhaeicola;s__Namhaeicola sp030626085	DAOUPQ010000007.1_15	4e-26	131	138
GB_GCA_039714555.1	d__Bacteria;p__Bacteroidota;c__Bacteroidia;o__Flavobacteriales;f__Flavobacteriaceae;g__Namhaeicola;s__Namhaeicola sp039714555	JBDLJB010000053.1_6	2.3e-31	131	138
GB_GCA_041303035.1	d__Bacteria;p__Bacteroidota;c__Bacteroidia;o__Flavobacteriales;f__Flavobacteriaceae;g__Namhaeicola;s__Namhaeicola sp041303035	JBFYPZ010000006.1_2	6.4e-25	131	138
GB_GCA_963715015.1	d__Bacteria;p__Bacteroidota;c__Bacteroidia;o__Flavobacteriales;f__Flavobacteriaceae;g__Namhaeicola;s__Namhaeicola sp963715015	CAVQQR010000002.1_50	5.4e-28	131	138
RS_GCF_000332115.1	d__Bacteria;p__Bacteroidota;c__Bacteroidia;o__Flavobacteriales;f__Flavobacteriaceae;g__Nonlabens;s__Nonlabens dokdonensis	NC_020156.1_1370	3.4e-28	131	140
RS_GCF_002162835.1	d__Bacteria;p__Bacteroidota;c__Bacteroidia;o__Flavobacteriales;f__Flavobacteriaceae;g__Nonlabens;s__Nonlabens dokdonensis_B	NZ_MAAX01000183.1_26	9e-28	131	140
RS_GCF_003966335.1	d__Bacteria;p__Bacteroidota;c__Bacteroidia;o__Flavobacteriales;f__Flavobacteriaceae;g__Nonlabens;s__Nonlabens ponticola	NZ_CP034549.1_476	1.6e-25	131	140
GB_GCA_020630715.1	d__Bacteria;p__Bacteroidota;c__Bacteroidia;o__Flavobacteriales;f__Flavobacteriaceae;g__Nonlabens;s__Nonlabens sp020630715	JAHDIQ010000001.1_378	2.2e-29	131	140
GB_GCA_023301395.1	d__Bacteria;p__Bacteroidota;c__Bacteroidia;o__Flavobacteriales;f__Flavobacteriaceae;g__Nonlabens;s__Nonlabens sp023301395	JALZUY010000101.1_8	1.6e-25	131	140
GB_GCA_036796335.1	d__Bacteria;p__Bacteroidota;c__Bacteroidia;o__Flavobacteriales;f__Flavobacteriaceae;g__Nonlabens;s__Nonlabens sp036796335	DAIRDE010000030.1_21	5e-26	131	140
GB_GCA_964490235.1	d__Bacteria;p__Bacteroidota;c__Bacteroidia;o__Flavobacteriales;f__Flavobacteriaceae;g__Nonlabens;s__Nonlabens sp964490235	CAZBCH010000239.1_1	9.4e-28	131	144
GB_GCA_000755285.1	d__Bacteria;p__Bacteroidota;c__Bacteroidia;o__Flavobacteriales;f__Flavobacteriaceae;g__Nonlabens;s__Nonlabens ulvanivorans_A	BBMK01000001.1_587	1.2e-25	131	140
RS_GCF_000220525.1	d__Bacteria;p__Bacteroidota;c__Bacteroidia;o__Flavobacteriales;f__Flavobacteriaceae;g__Ochrovirga;s__Ochrovirga pacifica	NZ_AFPK01000036.1_58	4e-31	131	137
RS_GCF_009014635.1	d__Bacteria;p__Bacteroidota;c__Bacteroidia;o__Flavobacteriales;f__Flavobacteriaceae;g__Patiriisocius;s__Patiriisocius marinistellae	NZ_BKCF01000001.1_384	4.2e-29	131	139
GB_GCA_047615425.1	d__Bacteria;p__Bacteroidota;c__Bacteroidia;o__Flavobacteriales;f__Flavobacteriaceae;g__Patiriisocius;s__Patiriisocius sp047615425	JBLHGH010000193.1_3	1e-30	131	139
RS_GCF_047730165.1	d__Bacteria;p__Bacteroidota;c__Bacteroidia;o__Flavobacteriales;f__Flavobacteriaceae;g__Patiriisocius;s__Patiriisocius sp047730165	NZ_CP159834.1_822	1.3e-30	131	139
RS_GCF_051252435.1	d__Bacteria;p__Bacteroidota;c__Bacteroidia;o__Flavobacteriales;f__Flavobacteriaceae;g__Patiriisocius;s__Patiriisocius sp051252435	NZ_JBPOFW010000001.1_642	5.2e-28	131	140
GB_GCA_913048115.1	d__Bacteria;p__Bacteroidota;c__Bacteroidia;o__Flavobacteriales;f__Flavobacteriaceae;g__Patiriisocius;s__Patiriisocius sp913048115	CAJWVI010000017.1_2	2.3e-30	131	139
GB_GCA_018402135.1	d__Bacteria;p__Bacteroidota;c__Bacteroidia;o__Flavobacteriales;f__Flavobacteriaceae;g__Paucihalobacter;s__Paucihalobacter sp018402135	JAGYJF010000003.1_181	1.5e-28	131	137
GB_GCA_938017825.1	d__Bacteria;p__Bacteroidota;c__Bacteroidia;o__Flavobacteriales;f__Flavobacteriaceae;g__Pelagihabitans;s__Pelagihabitans sp938017825	CALIJE010000040.1_21	1.6e-27	131	140
RS_GCF_005885675.1	d__Bacteria;p__Bacteroidota;c__Bacteroidia;o__Flavobacteriales;f__Flavobacteriaceae;g__Polaribacter;s__Polaribacter aestuariivivens	NZ_VANR01000003.1_54	2e-31	131	138
RS_GCF_022478115.1	d__Bacteria;p__Bacteroidota;c__Bacteroidia;o__Flavobacteriales;f__Flavobacteriaceae;g__Polaribacter;s__Polaribacter aquimarinum_A	NZ_JAKGSC010000001.1_620	7.3e-32	131	138
RS_GCF_024362345.1	d__Bacteria;p__Bacteroidota;c__Bacteroidia;o__Flavobacteriales;f__Flavobacteriaceae;g__Polaribacter;s__Polaribacter dokdonensis	NZ_CP101505.1_1850	2.2e-32	131	138
RS_GCF_014784055.1	d__Bacteria;p__Bacteroidota;c__Bacteroidia;o__Flavobacteriales;f__Flavobacteriaceae;g__Polaribacter;s__Polaribacter haliotis	NZ_CP061813.1_2114	5.6e-30	131	138
RS_GCF_038024035.1	d__Bacteria;p__Bacteroidota;c__Bacteroidia;o__Flavobacteriales;f__Flavobacteriaceae;g__Polaribacter;s__Polaribacter pacificus	NZ_CP150664.1_1623	1.5e-31	131	138
GB_GCA_000981625.1	d__Bacteria;p__Bacteroidota;c__Bacteroidia;o__Flavobacteriales;f__Flavobacteriaceae;g__Polaribacter;s__Polaribacter sp000981625	LAQA01000007.1_8	1.8e-32	131	139
GB_GCA_013214275.1	d__Bacteria;p__Bacteroidota;c__Bacteroidia;o__Flavobacteriales;f__Flavobacteriaceae;g__Polaribacter;s__Polaribacter sp013214275	JABSPP010000311.1_2	8.1e-31	131	138
GB_GCA_016763595.1	d__Bacteria;p__Bacteroidota;c__Bacteroidia;o__Flavobacteriales;f__Flavobacteriaceae;g__Polaribacter;s__Polaribacter sp016763595	JAESTN010000365.1_2	4.4e-30	131	139
GB_GCA_018608545.1	d__Bacteria;p__Bacteroidota;c__Bacteroidia;o__Flavobacteriales;f__Flavobacteriaceae;g__Polaribacter;s__Polaribacter sp018608545	JABAZI010000077.1_29	3.9e-29	131	138
GB_GCA_023254055.1	d__Bacteria;p__Bacteroidota;c__Bacteroidia;o__Flavobacteriales;f__Flavobacteriaceae;g__Polaribacter;s__Polaribacter sp023254055	JALQYN010000065.1_45	2.7e-30	131	138
RS_GCF_024639685.1	d__Bacteria;p__Bacteroidota;c__Bacteroidia;o__Flavobacteriales;f__Flavobacteriaceae;g__Polaribacter;s__Polaribacter sp024639685	NZ_JAHEHX010000001.1_202	6.9e-32	131	138
GB_GCA_042093175.1	d__Bacteria;p__Bacteroidota;c__Bacteroidia;o__Flavobacteriales;f__Flavobacteriaceae;g__Polaribacter;s__Polaribacter sp042093175	JBELFC010000022.1_32	8.3e-32	131	139
RS_GCF_052050075.1	d__Bacteria;p__Bacteroidota;c__Bacteroidia;o__Flavobacteriales;f__Flavobacteriaceae;g__Polaribacter;s__Polaribacter sp052050075	NZ_CP197225.1_1826	4.8e-31	131	139
RS_GCF_900105145.1	d__Bacteria;p__Bacteroidota;c__Bacteroidia;o__Flavobacteriales;f__Flavobacteriaceae;g__Polaribacter;s__Polaribacter sp900105145	NZ_LT629752.1_3209	6.4e-32	131	138
GB_GCA_905480405.1	d__Bacteria;p__Bacteroidota;c__Bacteroidia;o__Flavobacteriales;f__Flavobacteriaceae;g__Polaribacter;s__Polaribacter sp905480405	CAJQQH010000002.1_11	3.6e-30	131	139
GB_GCA_964228785.1	d__Bacteria;p__Bacteroidota;c__Bacteroidia;o__Flavobacteriales;f__Flavobacteriaceae;g__Polaribacter;s__Polaribacter sp964228785	CAXRAW010000046.1_10	2.3e-30	131	138
GB_GCA_964343335.1	d__Bacteria;p__Bacteroidota;c__Bacteroidia;o__Flavobacteriales;f__Flavobacteriaceae;g__Polaribacter;s__Polaribacter sp964343335	CAYFJL010000247.1_3	4.1e-27	131	140
GB_GCA_964612905.1	d__Bacteria;p__Bacteroidota;c__Bacteroidia;o__Flavobacteriales;f__Flavobacteriaceae;g__Polaribacter;s__Polaribacter sp964612905	CAZTFN010000182.1_8	1.8e-32	131	138
RS_GCF_001889045.1	d__Bacteria;p__Bacteroidota;c__Bacteroidia;o__Flavobacteriales;f__Flavobacteriaceae;g__Polaribacter;s__Polaribacter todarodis	NZ_CP018155.1_2149	1.1e-31	131	138
GB_GCA_022560715.1	d__Bacteria;p__Bacteroidota;c__Bacteroidia;o__Flavobacteriales;f__Flavobacteriaceae;g__PRS1;s__PRS1 sp022560715	JADFSQ010000073.1_1	1.7e-29	131	137
RS_GCF_000355905.1	d__Bacteria;p__Bacteroidota;c__Bacteroidia;o__Flavobacteriales;f__Flavobacteriaceae;g__Psychroflexus;s__Psychroflexus gondwanensis	NZ_APLF01000001.1_246	1.3e-26	131	144
RS_GCF_002836055.1	d__Bacteria;p__Bacteroidota;c__Bacteroidia;o__Flavobacteriales;f__Flavobacteriaceae;g__Psychroflexus;s__Psychroflexus sp002836055	NZ_PJBS01000147.1_11	2.7e-26	131	144
GB_GCA_003931895.1	d__Bacteria;p__Bacteroidota;c__Bacteroidia;o__Flavobacteriales;f__Flavobacteriaceae;g__Psychroflexus;s__Psychroflexus sp003931895	RRZV01000021.1_5	1.2e-22	131	146
GB_GCA_051859645.1	d__Bacteria;p__Bacteroidota;c__Bacteroidia;o__Flavobacteriales;f__Flavobacteriaceae;g__Psychroflexus;s__Psychroflexus sp051859645	JBHYFG010000004.1_171	7.3e-23	131	146
GB_GCA_913062845.1	d__Bacteria;p__Bacteroidota;c__Bacteroidia;o__Flavobacteriales;f__Flavobacteriaceae;g__Psychroflexus;s__Psychroflexus sp913062845	CAJXVZ010000009.1_22	3.7e-25	131	150
GB_GCA_964396065.1	d__Bacteria;p__Bacteroidota;c__Bacteroidia;o__Flavobacteriales;f__Flavobacteriaceae;g__Psychroflexus;s__Psychroflexus sp964396065	CAYNCI010000021.1_19	9.5e-25	131	144
RS_GCF_000153485.2	d__Bacteria;p__Bacteroidota;c__Bacteroidia;o__Flavobacteriales;f__Flavobacteriaceae;g__Psychroflexus;s__Psychroflexus torquis	NC_018721.1_1761	3.2e-26	131	144
GB_GCA_013043685.1	d__Bacteria;p__Bacteroidota;c__Bacteroidia;o__Flavobacteriales;f__Flavobacteriaceae;g__Pukyongia;s__Pukyongia sp013043685	JABDNT010000002.1_121	9.4e-31	131	139
RS_GCF_024006985.1	d__Bacteria;p__Bacteroidota;c__Bacteroidia;o__Flavobacteriales;f__Flavobacteriaceae;g__Robiginitalea;s__Robiginitalea marina	NZ_JAMXIB010000003.1_68	1.6e-29	131	140
RS_GCF_011927795.1	d__Bacteria;p__Bacteroidota;c__Bacteroidia;o__Flavobacteriales;f__Flavobacteriaceae;g__Saonia;s__Saonia flava	NZ_JAATJJ010000001.1_1938	9.7e-28	131	141
GB_GCA_018674025.1	d__Bacteria;p__Bacteroidota;c__Bacteroidia;o__Flavobacteriales;f__Flavobacteriaceae;g__SGZJ01;s__SGZJ01 sp018674025	JABHBC010000073.1_3	2.7e-29	131	137
GB_GCA_905182835.1	d__Bacteria;p__Bacteroidota;c__Bacteroidia;o__Flavobacteriales;f__Flavobacteriaceae;g__SGZJ01;s__SGZJ01 sp905182835	CAJJDI010000001.1_24	2e-26	131	137
GB_GCA_013042825.1	d__Bacteria;p__Bacteroidota;c__Bacteroidia;o__Flavobacteriales;f__Flavobacteriaceae;g__SHLJ01;s__SHLJ01 sp013042825	JABDPL010000282.1_11	9.2e-27	131	140
RS_GCF_044385915.1	d__Bacteria;p__Bacteroidota;c__Bacteroidia;o__Flavobacteriales;f__Flavobacteriaceae;g__Thalassobellus;s__Thalassobellus citreus	NZ_JBISCC010000126.1_97	3.1e-32	131	137
RS_GCF_044386045.1	d__Bacteria;p__Bacteroidota;c__Bacteroidia;o__Flavobacteriales;f__Flavobacteriaceae;g__Thalassobellus;s__Thalassobellus sediminis	NZ_JBISCD010000040.1_564	2.6e-32	131	137
GB_GCA_002381155.1	d__Bacteria;p__Bacteroidota;c__Bacteroidia;o__Flavobacteriales;f__Flavobacteriaceae;g__UBA3478;s__UBA3478 sp002381155	DFQX01000051.1_17	2.5e-22	131	140
GB_GCA_024638165.1	d__Bacteria;p__Bacteroidota;c__Bacteroidia;o__Flavobacteriales;f__Flavobacteriaceae;g__UBA3478;s__UBA3478 sp024638165	JAHEKV010000002.1_55	6.7e-22	131	140
GB_GCA_036782715.1	d__Bacteria;p__Bacteroidota;c__Bacteroidia;o__Flavobacteriales;f__Flavobacteriaceae;g__UBA3478;s__UBA3478 sp036782715	DAIPYN010000003.1_42	8e-23	131	140
GB_GCA_038133115.1	d__Bacteria;p__Bacteroidota;c__Bacteroidia;o__Flavobacteriales;f__Flavobacteriaceae;g__UBA3478;s__UBA3478 sp038133115	JAYPSS010000059.1_5	1e-20	131	140
GB_GCA_049596955.1	d__Bacteria;p__Bacteroidota;c__Bacteroidia;o__Flavobacteriales;f__Flavobacteriaceae;g__UBA3478;s__UBA3478 sp049596955	JBMYMD010000028.1_14	1.3e-28	131	161
GB_GCA_002721175.1	d__Bacteria;p__Bacteroidota;c__Bacteroidia;o__Flavobacteriales;f__Flavobacteriaceae;g__UBA3537;s__UBA3537 sp002721175	PBJR01000013.1_84	5.8e-28	131	140
GB_GCA_049889395.1	d__Bacteria;p__Bacteroidota;c__Bacteroidia;o__Flavobacteriales;f__Flavobacteriaceae;g__UBA3537;s__UBA3537 sp049889395	JBMHDM010000036.1_16	1.8e-28	131	140
GB_GCA_964229545.1	d__Bacteria;p__Bacteroidota;c__Bacteroidia;o__Flavobacteriales;f__Flavobacteriaceae;g__UBA724;s__UBA724 sp964229545	CAXRDP010000046.1_2	1.7e-28	131	148
GB_GCA_003331305.1	d__Bacteria;p__Bacteroidota;c__Bacteroidia;o__Flavobacteriales;f__Flavobacteriaceae;g__UBA7446;s__UBA7446 sp002470745	QOQB01000008.1_42	1.7e-23	131	150
GB_GCA_949528465.1	d__Bacteria;p__Bacteroidota;c__Bacteroidia;o__Flavobacteriales;f__Flavobacteriaceae;g__UBA7446;s__UBA7446 sp949528465	CATIMP010000085.1_12	1e-23	131	150
GB_GCA_965661025.1	d__Bacteria;p__Bacteroidota;c__Bacteroidia;o__Flavobacteriales;f__Flavobacteriaceae;g__UBA7446;s__UBA7446 sp965661025	CBFICG010000069.1_3	2.9e-21	131	150
GB_GCA_038107695.1	d__Bacteria;p__Bacteroidota;c__Bacteroidia;o__Flavobacteriales;f__Flavobacteriaceae;g__UBA8316;s__UBA8316 sp038107695	JAYNHF010000016.1_11	1.4e-21	131	139
GB_GCA_905181865.1	d__Bacteria;p__Bacteroidota;c__Bacteroidia;o__Flavobacteriales;f__Flavobacteriaceae;g__Urechidicola;s__Urechidicola croceus_A	CAJIZG010000005.1_71	1.6e-27	131	138
GB_GCA_034111625.1	d__Bacteria;p__Bacteroidota;c__Bacteroidia;o__Flavobacteriales;f__Flavobacteriaceae;g__Urechidicola;s__Urechidicola sp034111625	JAWUWX010000042.1_7	4e-26	131	138
RS_GCF_001697185.1	d__Bacteria;p__Bacteroidota;c__Bacteroidia;o__Flavobacteriales;f__Flavobacteriaceae;g__Wenyingzhuangia;s__Wenyingzhuangia fucanilytica	NZ_CP014224.1_2663	7.2e-31	131	138
RS_GCF_030519655.1	d__Bacteria;p__Bacteroidota;c__Bacteroidia;o__Flavobacteriales;f__Flavobacteriaceae;g__Wenyingzhuangia;s__Wenyingzhuangia gilva	NZ_JAUMIT010000001.1_786	5.3e-31	131	138
GB_GCA_027024205.1	d__Bacteria;p__Bacteroidota;c__Bacteroidia;o__Flavobacteriales;f__Flavobacteriaceae;g__WGBX01;s__WGBX01 sp027024205	JALVST010000049.1_35	7.9e-27	131	138
RS_GCF_013213975.1	d__Bacteria;p__Bacteroidota;c__Bacteroidia;o__Flavobacteriales;f__Flavobacteriaceae;g__Winogradskyella;s__Winogradskyella sp013213975	NZ_JABSST010000048.1_4	3.8e-29	131	136
GB_GCA_947501105.1	d__Bacteria;p__Bacteroidota;c__Bacteroidia;o__Flavobacteriales;f__Flavobacteriaceae;g__Wocania_A;s__Wocania_A sp947501105	CANMUP010000001.1_289	9.4e-31	131	137
GB_GCA_965224845.1	d__Bacteria;p__Bacteroidota;c__Bacteroidia;o__Flavobacteriales;f__Flavobacteriaceae;g__Wocania_A;s__Wocania_A sp965224845	CBDDAJ010000015.1_536	6.2e-31	131	137
GB_GCA_024641135.1	d__Bacteria;p__Bacteroidota;c__Bacteroidia;o__Flavobacteriales;f__Flavobacteriaceae;g__Yeosuana;s__Yeosuana sp024641135	JAHEDS010000049.1_13	3e-30	131	138
RS_GCF_043876835.1	d__Bacteria;p__Bacteroidota;c__Bacteroidia;o__Flavobacteriales;f__Flavobacteriaceae;g__Yeosuana;s__Yeosuana sp043876835	NZ_JBAWJZ010000001.1_475	1.6e-32	131	137
GB_GCA_963974955.1	d__Bacteria;p__Bacteroidota;c__Bacteroidia;o__Flavobacteriales;f__Flavobacteriaceae;g__Yeosuana;s__Yeosuana sp963974955	CAXBHA010000034.1_2	5.2e-32	131	137
GB_GCA_964543445.1	d__Bacteria;p__Bacteroidota;c__Bacteroidia;o__Flavobacteriales;f__JADGDT01;g__JADGDT01;s__JADGDT01 sp964543445	CAZIYK010000088.1_3	8.6e-30	131	137
GB_GCA_963715655.1	d__Bacteria;p__Bacteroidota;c__Bacteroidia;o__Flavobacteriales;f__Schleiferiaceae;g__JANQPD01;s__JANQPD01 sp963715655	OY970262.1_184	2.3e-26	131	137
GB_GCA_965659725.1	d__Bacteria;p__Bacteroidota;c__Bacteroidia;o__Flavobacteriales;f__Schleiferiaceae;g__Phaeocystidibacter;s__Phaeocystidibacter sp965659725	CBFHXG010000009.1_64	6.9e-22	131	139
GB_GCA_937900215.1	d__Bacteria;p__Bacteroidota;c__Bacteroidia;o__Flavobacteriales;f__Schleiferiaceae;g__RFXV01;s__RFXV01 sp937900215	CALCFH010000353.1_2	3.6e-25	131	151
GB_GCA_903821715.1	d__Bacteria;p__Bacteroidota;c__Bacteroidia;o__Flavobacteriales;f__Schleiferiaceae;g__TMED14;s__TMED14 sp903821715	CAIJMB010000134.1_4	9e-24	131	146
GB_GCA_913043005.1	d__Bacteria;p__Bacteroidota;c__Bacteroidia;o__Flavobacteriales;f__Schleiferiaceae;g__TMED14;s__TMED14 sp913043005	CAJWKU010000021.1_21	6.3e-30	131	140
GB_GCA_964216615.1	d__Bacteria;p__Bacteroidota;c__Bacteroidia;o__Flavobacteriales;f__Schleiferiaceae;g__UBA10364;s__UBA10364 sp964216615	CAXPFQ010000032.1_4	4.9e-26	131	129
GB_GCA_016779995.1	d__Bacteria;p__Bacteroidota;c__Bacteroidia;o__Flavobacteriales;f__UBA7312;g__UBA8444;s__UBA8444 sp016779995	JADHMO010000015.1_18	3e-30	131	140
GB_GCA_964003875.1	d__Bacteria;p__Bacteroidota;c__Bacteroidia;o__Flavobacteriales;f__UBA7312;g__UBA8444;s__UBA8444 sp964003875	CAXFLH010000075.1_5	1.3e-30	131	140
GB_GCA_965662265.1	d__Bacteria;p__Bacteroidota;c__Bacteroidia;o__Flavobacteriales;f__UBA7430;g__CBFIGX01;s__CBFIGX01 sp965662265	CBFIGX010000011.1_44	1e-28	131	141
GB_GCA_047971445.1	d__Bacteria;p__Bacteroidota;c__Bacteroidia;o__Flavobacteriales;f__UJ101;g__UJ101;s__UJ101 sp047971445	JBKDZS010000063.1_16	8e-27	131	138
GB_GCA_916710115.1	d__Bacteria;p__Bacteroidota;c__Bacteroidia;o__Flavobacteriales;f__Weeksellaceae;g__Bergeyella_A;s__Bergeyella_A sp916710115	CAKAOY010000004.1_13	1.4e-28	131	137
RS_GCF_012927325.1	d__Bacteria;p__Bacteroidota;c__Bacteroidia;o__Flavobacteriales;f__Weeksellaceae;g__Chryseobacterium;s__Chryseobacterium antibioticum	NZ_JABBGI010000003.1_169	1.5e-29	131	141
RS_GCF_900129245.1	d__Bacteria;p__Bacteroidota;c__Bacteroidia;o__Flavobacteriales;f__Weeksellaceae;g__Chryseobacterium;s__Chryseobacterium arachidis	NZ_FQUT01000016.1_61	3.7e-29	131	136
RS_GCF_900142785.1	d__Bacteria;p__Bacteroidota;c__Bacteroidia;o__Flavobacteriales;f__Weeksellaceae;g__Chryseobacterium;s__Chryseobacterium carnipullorum	NZ_FRCD01000001.1_165	3e-29	131	141
RS_GCF_039536845.1	d__Bacteria;p__Bacteroidota;c__Bacteroidia;o__Flavobacteriales;f__Weeksellaceae;g__Chryseobacterium;s__Chryseobacterium ginsenosidimutans_B	NZ_BAAAZJ010000011.1_302	4e-28	131	139
RS_GCF_025154075.1	d__Bacteria;p__Bacteroidota;c__Bacteroidia;o__Flavobacteriales;f__Weeksellaceae;g__Chryseobacterium;s__Chryseobacterium herbae	NZ_JAOAMU010000005.1_253	3.2e-28	131	141
RS_GCF_025971945.1	d__Bacteria;p__Bacteroidota;c__Bacteroidia;o__Flavobacteriales;f__Weeksellaceae;g__Chryseobacterium;s__Chryseobacterium kimseyorum	NZ_JAPDHW010000002.1_415	1e-27	131	136
RS_GCF_000737785.1	d__Bacteria;p__Bacteroidota;c__Bacteroidia;o__Flavobacteriales;f__Weeksellaceae;g__Chryseobacterium;s__Chryseobacterium luteum	NZ_JPRO01000001.1_342	2.5e-29	131	140
RS_GCF_900115055.1	d__Bacteria;p__Bacteroidota;c__Bacteroidia;o__Flavobacteriales;f__Weeksellaceae;g__Chryseobacterium;s__Chryseobacterium oleae	NZ_FOVD01000010.1_42	1e-29	131	141
RS_GCF_900156575.1	d__Bacteria;p__Bacteroidota;c__Bacteroidia;o__Flavobacteriales;f__Weeksellaceae;g__Chryseobacterium;s__Chryseobacterium shigense	NZ_FTNY01000003.1_714	2.9e-29	131	141
RS_GCF_026540445.1	d__Bacteria;p__Bacteroidota;c__Bacteroidia;o__Flavobacteriales;f__Weeksellaceae;g__Chryseobacterium;s__Chryseobacterium sp002455915	NZ_JALNUD010000004.1_203	5.9e-29	131	136
RS_GCF_047221375.1	d__Bacteria;p__Bacteroidota;c__Bacteroidia;o__Flavobacteriales;f__Weeksellaceae;g__Chryseobacterium;s__Chryseobacterium sp002835665	NZ_CP178384.1_1807	4.7e-28	131	140
GB_GCA_023426625.1	d__Bacteria;p__Bacteroidota;c__Bacteroidia;o__Flavobacteriales;f__Weeksellaceae;g__Chryseobacterium;s__Chryseobacterium sp023426625	JAFAAJ010000289.1_7	2.1e-29	131	141
RS_GCF_029240215.1	d__Bacteria;p__Bacteroidota;c__Bacteroidia;o__Flavobacteriales;f__Weeksellaceae;g__Chryseobacterium;s__Chryseobacterium sp029240215	NZ_JARBTK010000002.1_270	1.7e-29	131	136
RS_GCF_042849955.1	d__Bacteria;p__Bacteroidota;c__Bacteroidia;o__Flavobacteriales;f__Weeksellaceae;g__Chryseobacterium;s__Chryseobacterium sp042849955	NZ_BAAFHL010000001.1_82	5.7e-30	131	140
RS_GCF_047651245.1	d__Bacteria;p__Bacteroidota;c__Bacteroidia;o__Flavobacteriales;f__Weeksellaceae;g__Chryseobacterium;s__Chryseobacterium sp047651245	NZ_CP180265.1_2298	3.7e-29	131	136
RS_GCF_051400735.1	d__Bacteria;p__Bacteroidota;c__Bacteroidia;o__Flavobacteriales;f__Weeksellaceae;g__Chryseobacterium;s__Chryseobacterium sp051400735	NZ_JBLFFJ010000004.1_326	5.6e-30	131	140
RS_GCF_002024805.1	d__Bacteria;p__Bacteroidota;c__Bacteroidia;o__Flavobacteriales;f__Weeksellaceae;g__Elizabethkingia;s__Elizabethkingia bruuniana	NZ_CP014337.1_3518	5.6e-29	131	136
RS_GCF_001675285.1	d__Bacteria;p__Bacteroidota;c__Bacteroidia;o__Flavobacteriales;f__Weeksellaceae;g__Elizabethkingia;s__Elizabethkingia miricola	NZ_LSGQ01000030.1_445	1.5e-29	131	136
RS_GCF_002023715.1	d__Bacteria;p__Bacteroidota;c__Bacteroidia;o__Flavobacteriales;f__Weeksellaceae;g__Elizabethkingia;s__Elizabethkingia occulta	NZ_MAHX01000016.1_95	1.3e-28	131	136
RS_GCF_003058195.1	d__Bacteria;p__Bacteroidota;c__Bacteroidia;o__Flavobacteriales;f__Weeksellaceae;g__Elizabethkingia;s__Elizabethkingia sp003058195	NZ_QBUH01000001.1_419	1.8e-28	131	136
RS_GCF_001521765.1	d__Bacteria;p__Bacteroidota;c__Bacteroidia;o__Flavobacteriales;f__Weeksellaceae;g__Elizabethkingia;s__Elizabethkingia ursingii	NZ_LNOK01000004.1_210	9.8e-29	131	136
RS_GCF_032054305.1	d__Bacteria;p__Bacteroidota;c__Bacteroidia;o__Flavobacteriales;f__Weeksellaceae;g__Epilithonimonas;s__Epilithonimonas sp032054305	NZ_DAMBSX010000004.1_434	2.6e-29	131	139
GB_GCA_963530895.1	d__Bacteria;p__Bacteroidota;c__Bacteroidia;o__Flavobacteriales;f__Weeksellaceae;g__JABCPE02;s__JABCPE02 sp963530895	CAUSFO010000001.1_38	3.4e-29	131	136
GB_GCA_030523905.1	d__Bacteria;p__Bacteroidota;c__Bacteroidia;o__Flavobacteriales;f__Weeksellaceae;g__JAUNHO01;s__JAUNHO01 sp030523905	JAUNHO010000001.1_3	1.2e-29	131	140
GB_GCA_023419095.1	d__Bacteria;p__Bacteroidota;c__Bacteroidia;o__Flavobacteriales;f__Weeksellaceae;g__Kaistella;s__Kaistella sp023419095	JAEZYN010000028.1_18	4e-27	131	143
RS_GCF_041824135.1	d__Bacteria;p__Bacteroidota;c__Bacteroidia;o__Flavobacteriales;f__Weeksellaceae;g__Kaistella;s__Kaistella sp041824135	NZ_JBGZYM010000078.1_42	5.1e-25	131	136
GB_GCA_047637995.1	d__Bacteria;p__Bacteroidota;c__Bacteroidia;o__Flavobacteriales;f__Weeksellaceae;g__Kaistella;s__Kaistella sp047637995	JBLJBP010000072.1_101	2.4e-26	131	136
RS_GCF_020687745.1	d__Bacteria;p__Bacteroidota;c__Bacteroidia;o__Flavobacteriales;f__Weeksellaceae;g__Marnyiella;s__Marnyiella sp020687745	NZ_JAJEWK010000008.1_14	3.2e-27	131	150
GB_GCA_023388015.1	d__Bacteria;p__Bacteroidota;c__Bacteroidia;o__Flavobacteriales;f__Weeksellaceae;g__Moheibacter;s__Moheibacter sp023388015	JAEWHB010000133.1_8	2.5e-32	131	140
GB_GCA_023433225.1	d__Bacteria;p__Bacteroidota;c__Bacteroidia;o__Flavobacteriales;f__Weeksellaceae;g__Moheibacter;s__Moheibacter sp023433225	JAEZDQ010000159.1_33	2.5e-31	131	138
GB_GCA_964346785.1	d__Bacteria;p__Bacteroidota;c__Bacteroidia;o__Flavobacteriales;f__Weeksellaceae;g__Moheibacter;s__Moheibacter sp964346785	CAYFWH010000142.1_2	1.2e-29	131	140
RS_GCF_000265465.1	d__Bacteria;p__Bacteroidota;c__Bacteroidia;o__Flavobacteriales;f__Weeksellaceae;g__Ornithobacterium;s__Ornithobacterium rhinotracheale	NC_018016.1_937	3.2e-31	131	145
RS_GCF_004088395.1	d__Bacteria;p__Bacteroidota;c__Bacteroidia;o__Flavobacteriales;f__Weeksellaceae;g__Ornithobacterium;s__Ornithobacterium rhinotracheale_A	NZ_CP035107.1_2186	3.5e-31	131	145
GB_GCA_004359435.1	d__Bacteria;p__Bacteroidota;c__Bacteroidia;o__Flavobacteriales;f__Weeksellaceae;g__PTET01;s__PTET01 sp004359435	PTET01000001.1_140	9e-26	131	140
RS_GCF_051132245.1	d__Bacteria;p__Bacteroidota;c__Bacteroidia;o__Flavobacteriales;f__Weeksellaceae;g__Riemerella;s__Riemerella anatipestifer_C	NZ_CP081184.1_688	9.1e-29	131	141
RS_GCF_035666175.1	d__Bacteria;p__Bacteroidota;c__Bacteroidia;o__Flavobacteriales;f__Weeksellaceae;g__Riemerella;s__Riemerella anatipestifer_D	NZ_CP142016.1_1515	2.3e-28	131	141
RS_GCF_009932355.1	d__Bacteria;p__Bacteroidota;c__Bacteroidia;o__Flavobacteriales;f__Weeksellaceae;g__Riemerella;s__Riemerella anatipestifer_E	NZ_LEKU01000005.1_17	1.1e-28	131	141
RS_GCF_000374405.1	d__Bacteria;p__Bacteroidota;c__Bacteroidia;o__Flavobacteriales;f__Weeksellaceae;g__Riemerella;s__Riemerella columbina	NZ_KB894225.1_27	1.6e-31	131	142
RS_GCF_900101995.1	d__Bacteria;p__Bacteroidota;c__Bacteroidia;o__Flavobacteriales;f__Weeksellaceae;g__Riemerella;s__Riemerella columbipharyngis	NZ_FNAS01000011.1_16	4.2e-32	131	142
RS_GCF_900167905.1	d__Bacteria;p__Bacteroidota;c__Bacteroidia;o__Flavobacteriales;f__Weeksellaceae;g__Soonwooa;s__Soonwooa buanensis	NZ_FUYZ01000008.1_71	1e-26	131	140
RS_GCF_011058315.1	d__Bacteria;p__Bacteroidota;c__Bacteroidia;o__Flavobacteriales;f__Weeksellaceae;g__Soonwooa;s__Soonwooa sp011058315	NZ_CP049298.1_2065	3.3e-25	131	140
GB_GCA_023440705.1	d__Bacteria;p__Bacteroidota;c__Bacteroidia;o__Flavobacteriales;f__Weeksellaceae;g__Soonwooa;s__Soonwooa sp023440705	JAEXRP010000113.1_7	9.9e-27	131	140
GB_GCA_046269235.1	d__Bacteria;p__Bacteroidota;c__Bacteroidia;o__Flavobacteriales;f__Weeksellaceae;g__Soonwooa;s__Soonwooa sp032078105	JBJZOS010000002.1_276	9.9e-27	131	140
GB_GCA_938005475.1	d__Bacteria;p__Bacteroidota;c__Bacteroidia;o__J057;f__CALLMJ01;g__CALLMJ01;s__CALLMJ01 sp938005475	CALLNY010000005.1_47	1.1e-21	131	151
GB_GCA_013298365.1	d__Bacteria;p__Bacteroidota;c__Bacteroidia;o__J057;f__J057;g__JAAFHL01;s__JAAFHL01 sp013298365	JAAFHL010000016.1_21	2.3e-29	131	151
GB_GCA_043751755.1	d__Bacteria;p__Bacteroidota;c__Bacteroidia;o__J057;f__J057;g__JAAFHL01;s__JAAFHL01 sp043751755	JAYUZN010000242.1_8	1.3e-30	131	157
GB_GCA_041391665.1	d__Bacteria;p__Bacteroidota;c__Bacteroidia;o__J057;f__J057;g__JAGQVA01;s__JAGQVA01 sp041391665	JAWKNO010000001.1_190	3.2e-27	131	148
GB_GCA_022760475.1	d__Bacteria;p__Bacteroidota;c__Bacteroidia;o__J057;f__J057;g__JALEFZ01;s__JALEFZ01 sp022760475	JALEFZ010000055.1_156	9.8e-29	131	140
GB_GCA_030731845.1	d__Bacteria;p__Bacteroidota;c__Bacteroidia;o__J057;f__J057;g__JANQTF01;s__JANQTF01 sp030731845	JANQTF010000070.1_4	1.8e-27	131	143
GB_GCA_030430575.1	d__Bacteria;p__Bacteroidota;c__Bacteroidia;o__J057;f__J057;g__JAUIGE01;s__JAUIGE01 sp030430575	JAUIKF010000017.1_45	8.9e-28	131	139
GB_GCA_045106685.1	d__Bacteria;p__Bacteroidota;c__Bacteroidia;o__J057;f__J057;g__JAUIGE01;s__JAUIGE01 sp045106685	JBGCFB010000332.1_2	6.6e-28	131	146
GB_GCA_045106675.1	d__Bacteria;p__Bacteroidota;c__Bacteroidia;o__J057;f__J057;g__JBCAWW01;s__JBCAWW01 sp045106675	JBGCFA010000008.1_35	4.8e-31	131	143
GB_GCA_039029315.1	d__Bacteria;p__Bacteroidota;c__Bacteroidia;o__J057;f__J057;g__JBCCCJ01;s__JBCCCJ01 sp039029315	JBCCGK010000061.1_57	2.1e-26	131	149
GB_GCA_046160275.1	d__Bacteria;p__Bacteroidota;c__Bacteroidia;o__J057;f__J057;g__JBJXHA01;s__JBJXHA01 sp046160275	JBJXHA010000019.1_4	1.3e-28	131	149
GB_GCA_013286385.1	d__Bacteria;p__Bacteroidota;c__Bacteroidia;o__JABDFU01;f__JABDFU01;g__JABDFU01;s__JABDFU01 sp013286385	JABDFU010000009.1_20	2.6e-34	131	149
GB_GCA_013285805.1	d__Bacteria;p__Bacteroidota;c__Bacteroidia;o__JABEUT01;f__JABEUT01;g__JABEUT01;s__JABEUT01 sp013285805	JABDGY010000020.1_22	1.1e-29	131	154
GB_GCA_021823405.1	d__Bacteria;p__Bacteroidota;c__Bacteroidia;o__JABEUT01;f__JABEUT01;g__JABEUT01;s__JABEUT01 sp021823405	JAKAOA010000042.1_4	1.8e-28	131	149
GB_GCA_035486275.1	d__Bacteria;p__Bacteroidota;c__Bacteroidia;o__JABEUT01;f__JABEUT01;g__JABEUT01;s__JABEUT01 sp035486275	DATHNG010000016.1_3	1.9e-30	131	143
GB_GCA_903863935.1	d__Bacteria;p__Bacteroidota;c__Bacteroidia;o__JABEUT01;f__JABEUT01;g__JABEUT01;s__JABEUT01 sp903863935	CAIPDV010000042.1_121	4.9e-30	131	142
GB_GCA_963767125.1	d__Bacteria;p__Bacteroidota;c__Bacteroidia;o__JABEUT01;f__JABEUT01;g__JABEUT01;s__JABEUT01 sp963767125	CAVYDB010000020.1_153	4.2e-31	131	144
GB_GCA_046299555.1	d__Bacteria;p__Bacteroidota;c__Bacteroidia;o__JACCXN01;f__JACCXN01;g__CALKJP01;s__CALKJP01 sp046299555	JBKBHS010000001.1_298	1.3e-29	131	141
GB_GCA_013696965.1	d__Bacteria;p__Bacteroidota;c__Bacteroidia;o__JACCXN01;f__JACCXN01;g__JACCXN01;s__JACCXN01 sp013696965	JACCXN010000024.1_27	1.2e-31	131	160
GB_GCA_040756415.1	d__Bacteria;p__Bacteroidota;c__Bacteroidia;o__JADZBD01;f__JADZBD01;g__JBFLYZ01;s__JBFLYZ01 sp040756415	JBFLYZ010000029.1_30	2.3e-29	131	153
GB_GCA_964593555.1	d__Bacteria;p__Bacteroidota;c__Bacteroidia;o__JAFLBG01;f__JAFLBG01;g__CAZQIC01;s__CAZQIC01 sp964593555	CAZQIC010000183.1_1	1.3e-28	131	133
GB_GCA_017303975.1	d__Bacteria;p__Bacteroidota;c__Bacteroidia;o__JAFLBG01;f__JAFLBG01;g__JAFLBG01;s__JAFLBG01 sp017303975	JAFLBG010000042.1_6	1.7e-30	131	145
GB_GCA_036675075.1	d__Bacteria;p__Bacteroidota;c__Bacteroidia;o__JAKFFM01;f__JAKFFM01;g__JAKFFM01;s__JAKFFM01 sp036675075	JAKFFM010000053.1_16	8.4e-31	131	143
GB_GCA_044339595.1	d__Bacteria;p__Bacteroidota;c__Bacteroidia;o__NS11-12g;f__UBA9320;g__CAZTGZ01;s__CAZTGZ01 sp044339595	JBIIVF010000116.1_3	7.3e-28	131	139
GB_GCA_020635395.1	d__Bacteria;p__Bacteroidota;c__Bacteroidia;o__NS11-12g;f__UBA9320;g__UBA987;s__UBA987 sp020635395	JACJZV010000002.1_498	4.7e-25	131	149
GB_GCA_025354385.1	d__Bacteria;p__Bacteroidota;c__Bacteroidia;o__NS11-12g;f__UBA955;g__JABMMZ01;s__JABMMZ01 sp025354385	JANXMZ010000008.1_32	8.3e-27	131	155
GB_GCA_044368575.1	d__Bacteria;p__Bacteroidota;c__Bacteroidia;o__NS11-12g;f__UBA955;g__JABMMZ01;s__JABMMZ01 sp044368575	JBIPPH010000057.1_4	2.2e-27	131	147
GB_GCA_947496065.1	d__Bacteria;p__Bacteroidota;c__Bacteroidia;o__NS11-12g;f__UBA955;g__JABMMZ01;s__JABMMZ01 sp947496065	CANMBF010000001.1_57	2.5e-27	131	152
GB_GCA_041170685.1	d__Bacteria;p__Bacteroidota;c__Bacteroidia;o__NS11-12g;f__UBA955;g__RGEC01;s__RGEC01 sp041170685	JBEDNI010000125.1_4	1.1e-24	131	147
GB_GCA_947496375.1	d__Bacteria;p__Bacteroidota;c__Bacteroidia;o__NS11-12g;f__UBA955;g__RGEC01;s__RGEC01 sp947496375	CANMCY010000004.1_78	2.4e-25	131	147
GB_GCA_002422315.1	d__Bacteria;p__Bacteroidota;c__Bacteroidia;o__NS11-12g;f__UBA955;g__UBA6161;s__UBA6161 sp002422315	DIUJ01000074.1_27	1.9e-29	131	138
GB_GCA_945870885.1	d__Bacteria;p__Bacteroidota;c__Bacteroidia;o__NS11-12g;f__UBA955;g__UBA955;s__UBA955 sp945870885	CAMBTR010000007.1_23	3.5e-25	131	144
GB_GCA_027488835.1	d__Bacteria;p__Bacteroidota;c__Bacteroidia;o__NS11-12g;f__UBA955;g__VMCP01;s__VMCP01 sp027488835	JAIYAW010000001.1_111	1.4e-26	131	146
GB_GCA_032111345.1	d__Bacteria;p__Bacteroidota;c__Bacteroidia;o__NS11-12g;f__UBA955;g__VMCP01;s__VMCP01 sp032111345	JAULUW010000144.1_2	1.2e-22	131	147
GB_GCA_945863965.1	d__Bacteria;p__Bacteroidota;c__Bacteroidia;o__NS11-12g;f__UBA955;g__VMCP01;s__VMCP01 sp945863965	CAMBBZ010000086.1_2	5.8e-24	131	147
GB_GCA_945865625.1	d__Bacteria;p__Bacteroidota;c__Bacteroidia;o__NS11-12g;f__UBA955;g__VMCP01;s__VMCP01 sp945865625	CAMBFD010000011.1_5	5e-23	131	146
GB_GCA_016195025.1	d__Bacteria;p__Bacteroidota;c__Bacteroidia;o__Palsa-948;f__Palsa-948;g__Palsa-948;s__Palsa-948 sp016195025	JACQAL010000036.1_45	6.9e-29	131	137
GB_GCA_964495745.1	d__Bacteria;p__Bacteroidota;c__Bacteroidia;o__Palsa-965;f__Palsa-965;g__GCA-2737665;s__GCA-2737665 sp964495745	CAZBYM010000002.1_10	4.5e-25	131	146
GB_GCA_003153435.1	d__Bacteria;p__Bacteroidota;c__Bacteroidia;o__Palsa-965;f__Palsa-965;g__Palsa-965;s__Palsa-965 sp003153435	PLYR01000106.1_9	6.7e-27	131	163
RS_GCF_001730525.1	d__Bacteria;p__Bacteroidota;c__Bacteroidia;o__Sphingobacteriales;f__Sphingobacteriaceae;g__Arcticibacter;s__Arcticibacter eurypsychrophilus	NZ_MDFN01000020.1_9	1.3e-29	131	144
GB_GCA_002332615.1	d__Bacteria;p__Bacteroidota;c__Bacteroidia;o__Sphingobacteriales;f__Sphingobacteriaceae;g__Arcticibacter;s__Arcticibacter sp002332615	DDAL01000008.1_215	2.3e-29	131	144
GB_GCA_031981225.1	d__Bacteria;p__Bacteroidota;c__Bacteroidia;o__Sphingobacteriales;f__Sphingobacteriaceae;g__Arcticibacter;s__Arcticibacter sp031981225	DALYUO010000035.1_21	7.8e-31	131	144
RS_GCF_006716645.1	d__Bacteria;p__Bacteroidota;c__Bacteroidia;o__Sphingobacteriales;f__Sphingobacteriaceae;g__Arcticibacter;s__Arcticibacter tournemirensis	NZ_VFPL01000001.1_321	1.1e-30	131	144
GB_GCA_965279595.1	d__Bacteria;p__Bacteroidota;c__Bacteroidia;o__Sphingobacteriales;f__Sphingobacteriaceae;g__CAIKLP01;s__CAIKLP01 sp965279595	OZ257246.1_784	1.8e-28	131	144
GB_GCA_943360385.1	d__Bacteria;p__Bacteroidota;c__Bacteroidia;o__Sphingobacteriales;f__Sphingobacteriaceae;g__CAJBVG01;s__CAJBVG01 sp943360385	CALRIM020000073.1_4	4.5e-30	131	141
GB_GCA_964643235.1	d__Bacteria;p__Bacteroidota;c__Bacteroidia;o__Sphingobacteriales;f__Sphingobacteriaceae;g__CAYRGQ01;s__CAYRGQ01 sp964643235	CAZXSL010000166.1_2	2.2e-28	131	142
GB_GCA_964454645.1	d__Bacteria;p__Bacteroidota;c__Bacteroidia;o__Sphingobacteriales;f__Sphingobacteriaceae;g__CAYVTM01;s__CAYVTM01 sp964454645	CAYVTM010000007.1_2	4.9e-29	131	140
GB_GCA_945906015.1	d__Bacteria;p__Bacteroidota;c__Bacteroidia;o__Sphingobacteriales;f__Sphingobacteriaceae;g__Daejeonella;s__Daejeonella schmidteae_A	CAMDQV010000002.1_10	4e-27	131	144
RS_GCF_029360775.1	d__Bacteria;p__Bacteroidota;c__Bacteroidia;o__Sphingobacteriales;f__Sphingobacteriaceae;g__Daejeonella;s__Daejeonella sp029360775	NZ_JARKMZ010000042.1_69	2e-26	131	144
RS_GCF_029360805.1	d__Bacteria;p__Bacteroidota;c__Bacteroidia;o__Sphingobacteriales;f__Sphingobacteriaceae;g__Daejeonella;s__Daejeonella sp029360805	NZ_JARKNC010000001.1_675	1.5e-28	131	144
GB_GCA_036677005.1	d__Bacteria;p__Bacteroidota;c__Bacteroidia;o__Sphingobacteriales;f__Sphingobacteriaceae;g__Daejeonella;s__Daejeonella sp036677005	JAKFBV010000015.1_52	7.1e-27	131	144
GB_GCA_038204935.1	d__Bacteria;p__Bacteroidota;c__Bacteroidia;o__Sphingobacteriales;f__Sphingobacteriaceae;g__Daejeonella;s__Daejeonella sp038204935	JBBRCI010000002.1_39	1.1e-28	131	145
GB_GCA_039934815.1	d__Bacteria;p__Bacteroidota;c__Bacteroidia;o__Sphingobacteriales;f__Sphingobacteriaceae;g__Daejeonella;s__Daejeonella sp039934815	JBDTLL010000001.1_15	4.6e-29	131	145
GB_GCA_040385405.1	d__Bacteria;p__Bacteroidota;c__Bacteroidia;o__Sphingobacteriales;f__Sphingobacteriaceae;g__Daejeonella;s__Daejeonella sp040385405	JAZKHM010000061.1_28	5.5e-28	131	144
GB_GCA_041671205.1	d__Bacteria;p__Bacteroidota;c__Bacteroidia;o__Sphingobacteriales;f__Sphingobacteriaceae;g__Daejeonella;s__Daejeonella sp041671205	JBAZCD010000065.1_6	5.8e-28	131	144
GB_GCA_044341405.1	d__Bacteria;p__Bacteroidota;c__Bacteroidia;o__Sphingobacteriales;f__Sphingobacteriaceae;g__Daejeonella;s__Daejeonella sp044341405	JBIIRT010000009.1_28	3.6e-28	131	144
GB_GCA_049660965.1	d__Bacteria;p__Bacteroidota;c__Bacteroidia;o__Sphingobacteriales;f__Sphingobacteriaceae;g__Daejeonella;s__Daejeonella sp049660965	JBASZP010000472.1_9	1.6e-28	131	144
GB_GCA_964358565.1	d__Bacteria;p__Bacteroidota;c__Bacteroidia;o__Sphingobacteriales;f__Sphingobacteriaceae;g__Daejeonella;s__Daejeonella sp964358565	CAYHRC010000197.1_3	9.2e-28	131	144
GB_GCA_964616525.1	d__Bacteria;p__Bacteroidota;c__Bacteroidia;o__Sphingobacteriales;f__Sphingobacteriaceae;g__Daejeonella;s__Daejeonella sp964616525	CAZTRY010000029.1_13	2.7e-27	131	144
GB_GCA_945878525.1	d__Bacteria;p__Bacteroidota;c__Bacteroidia;o__Sphingobacteriales;f__Sphingobacteriaceae;g__Daejeonella;s__Daejeonella thalpophilum_B	CAMCTU010000075.1_7	1.3e-27	131	144
GB_GCA_040392005.1	d__Bacteria;p__Bacteroidota;c__Bacteroidia;o__Sphingobacteriales;f__Sphingobacteriaceae;g__DASRQK01;s__DASRQK01 sp040392005	JBEBWT010000013.1_18	1.1e-28	131	145
GB_GCA_046305595.1	d__Bacteria;p__Bacteroidota;c__Bacteroidia;o__Sphingobacteriales;f__Sphingobacteriaceae;g__JAEYZM01;s__JAEYZM01 sp046305595	JBKCCA010000005.1_2	3.1e-29	131	141
GB_GCA_943372195.1	d__Bacteria;p__Bacteroidota;c__Bacteroidia;o__Sphingobacteriales;f__Sphingobacteriaceae;g__JAEYZM01;s__JAEYZM01 sp943372195	CALRXS010000006.1_98	3.1e-29	131	141
GB_GCA_029266635.1	d__Bacteria;p__Bacteroidota;c__Bacteroidia;o__Sphingobacteriales;f__Sphingobacteriaceae;g__JAQSWM01;s__JAQSWM01 sp029266635	JAQSWM010000003.1_9	7.2e-29	131	142
GB_GCA_047632595.1	d__Bacteria;p__Bacteroidota;c__Bacteroidia;o__Sphingobacteriales;f__Sphingobacteriaceae;g__JBLIDK01;s__JBLIDK01 sp047632595	JBLIDK010000043.1_8	5.2e-28	131	142
RS_GCF_030409325.1	d__Bacteria;p__Bacteroidota;c__Bacteroidia;o__Sphingobacteriales;f__Sphingobacteriaceae;g__Mucilaginibacter;s__Mucilaginibacter aquaedulcis	NZ_JAUFPR010000004.1_470	4.6e-29	131	142
RS_GCF_042676765.1	d__Bacteria;p__Bacteroidota;c__Bacteroidia;o__Sphingobacteriales;f__Sphingobacteriaceae;g__Mucilaginibacter;s__Mucilaginibacter calamicampi	NZ_JBHTHU010000022.1_195	1.7e-31	131	143
RS_GCF_039536705.1	d__Bacteria;p__Bacteroidota;c__Bacteroidia;o__Sphingobacteriales;f__Sphingobacteriaceae;g__Mucilaginibacter;s__Mucilaginibacter dorajii	NZ_BAAAZC010000015.1_116	1.2e-28	131	144
RS_GCF_007971025.1	d__Bacteria;p__Bacteroidota;c__Bacteroidia;o__Sphingobacteriales;f__Sphingobacteriaceae;g__Mucilaginibacter;s__Mucilaginibacter ginsenosidivorans	NZ_CP042436.1_713	4.1e-29	131	143
RS_GCF_002355435.1	d__Bacteria;p__Bacteroidota;c__Bacteroidia;o__Sphingobacteriales;f__Sphingobacteriaceae;g__Mucilaginibacter;s__Mucilaginibacter gotjawali	NZ_AP017313.1_5402	4e-30	131	142
RS_GCF_009770985.1	d__Bacteria;p__Bacteroidota;c__Bacteroidia;o__Sphingobacteriales;f__Sphingobacteriaceae;g__Mucilaginibacter;s__Mucilaginibacter lacusdianchii	NZ_WSRW01000001.1_1071	2.5e-29	131	142
RS_GCF_015222005.1	d__Bacteria;p__Bacteroidota;c__Bacteroidia;o__Sphingobacteriales;f__Sphingobacteriaceae;g__Mucilaginibacter;s__Mucilaginibacter myungsuensis	NZ_JADFFL010000002.1_38	7.8e-30	131	142
RS_GCF_003148845.1	d__Bacteria;p__Bacteroidota;c__Bacteroidia;o__Sphingobacteriales;f__Sphingobacteriaceae;g__Mucilaginibacter;s__Mucilaginibacter oryzae	NZ_QGHA01000008.1_164	6.9e-28	131	142
RS_GCF_007846085.1	d__Bacteria;p__Bacteroidota;c__Bacteroidia;o__Sphingobacteriales;f__Sphingobacteriaceae;g__Mucilaginibacter;s__Mucilaginibacter pallidiroseus	NZ_VOEJ01000003.1_287	6.4e-28	131	142
RS_GCF_039539265.1	d__Bacteria;p__Bacteroidota;c__Bacteroidia;o__Sphingobacteriales;f__Sphingobacteriaceae;g__Mucilaginibacter;s__Mucilaginibacter panaciglaebae	NZ_BAABCV010000012.1_81	8.5e-29	131	144
RS_GCF_002013915.1	d__Bacteria;p__Bacteroidota;c__Bacteroidia;o__Sphingobacteriales;f__Sphingobacteriaceae;g__Mucilaginibacter;s__Mucilaginibacter pedocola	NZ_MBTF01000002.1_123	1.7e-29	131	142
RS_GCF_004378255.1	d__Bacteria;p__Bacteroidota;c__Bacteroidia;o__Sphingobacteriales;f__Sphingobacteriaceae;g__Mucilaginibacter;s__Mucilaginibacter phyllosphaerae	NZ_SNQG01000003.1_124	3.4e-29	131	142
RS_GCF_900101875.1	d__Bacteria;p__Bacteroidota;c__Bacteroidia;o__Sphingobacteriales;f__Sphingobacteriaceae;g__Mucilaginibacter;s__Mucilaginibacter pineti	NZ_FNAI01000009.1_94	5e-28	131	142
GB_GCA_002413785.1	d__Bacteria;p__Bacteroidota;c__Bacteroidia;o__Sphingobacteriales;f__Sphingobacteriaceae;g__Mucilaginibacter;s__Mucilaginibacter sp002413785	DHXR01000024.1_21	1.4e-30	131	144
GB_GCA_013287375.1	d__Bacteria;p__Bacteroidota;c__Bacteroidia;o__Sphingobacteriales;f__Sphingobacteriaceae;g__Mucilaginibacter;s__Mucilaginibacter sp013287375	JABDDX010000044.1_9	1.7e-28	131	144
RS_GCF_013408825.2	d__Bacteria;p__Bacteroidota;c__Bacteroidia;o__Sphingobacteriales;f__Sphingobacteriaceae;g__Mucilaginibacter;s__Mucilaginibacter sp013408825	NZ_CP183227.1_987	1.1e-28	131	144
GB_GCA_018266935.1	d__Bacteria;p__Bacteroidota;c__Bacteroidia;o__Sphingobacteriales;f__Sphingobacteriaceae;g__Mucilaginibacter;s__Mucilaginibacter sp018266935	JAFDZL010000443.1_46	3.8e-30	131	146
RS_GCF_018449775.1	d__Bacteria;p__Bacteroidota;c__Bacteroidia;o__Sphingobacteriales;f__Sphingobacteriaceae;g__Mucilaginibacter;s__Mucilaginibacter sp018449775	NZ_JAAVVB010000007.1_158	2.7e-29	131	144
RS_GCF_028736115.1	d__Bacteria;p__Bacteroidota;c__Bacteroidia;o__Sphingobacteriales;f__Sphingobacteriaceae;g__Mucilaginibacter;s__Mucilaginibacter sp028736115	NZ_CP117877.1_4242	1.5e-31	131	142
GB_GCA_030775685.1	d__Bacteria;p__Bacteroidota;c__Bacteroidia;o__Sphingobacteriales;f__Sphingobacteriaceae;g__Mucilaginibacter;s__Mucilaginibacter sp030775685	JALYIP010000023.1_45	6.3e-31	131	144
RS_GCF_031292485.1	d__Bacteria;p__Bacteroidota;c__Bacteroidia;o__Sphingobacteriales;f__Sphingobacteriaceae;g__Mucilaginibacter;s__Mucilaginibacter sp031292485	NZ_JARLHA010000059.1_55	3e-30	131	142
GB_GCA_035568395.1	d__Bacteria;p__Bacteroidota;c__Bacteroidia;o__Sphingobacteriales;f__Sphingobacteriaceae;g__Mucilaginibacter;s__Mucilaginibacter sp035568395	DATMOF010000005.1_171	2.8e-30	131	144
GB_GCA_035656115.1	d__Bacteria;p__Bacteroidota;c__Bacteroidia;o__Sphingobacteriales;f__Sphingobacteriaceae;g__Mucilaginibacter;s__Mucilaginibacter sp035656115	DASRTD010000308.1_3	2.6e-29	131	142
GB_GCA_036565645.1	d__Bacteria;p__Bacteroidota;c__Bacteroidia;o__Sphingobacteriales;f__Sphingobacteriaceae;g__Mucilaginibacter;s__Mucilaginibacter sp036565645	DATCXS010000453.1_14	1.8e-29	131	144
GB_GCA_036758125.1	d__Bacteria;p__Bacteroidota;c__Bacteroidia;o__Sphingobacteriales;f__Sphingobacteriaceae;g__Mucilaginibacter;s__Mucilaginibacter sp036758125	DAIOXE010000008.1_44	4.2e-29	131	144
GB_GCA_039918195.1	d__Bacteria;p__Bacteroidota;c__Bacteroidia;o__Sphingobacteriales;f__Sphingobacteriaceae;g__Mucilaginibacter;s__Mucilaginibacter sp039918195	JBDSIC010000027.1_2	7.3e-28	131	144
GB_GCA_044448725.1	d__Bacteria;p__Bacteroidota;c__Bacteroidia;o__Sphingobacteriales;f__Sphingobacteriaceae;g__Mucilaginibacter;s__Mucilaginibacter sp044448725	JBIOHE010000137.1_9	4.5e-31	131	144
RS_GCF_049992945.1	d__Bacteria;p__Bacteroidota;c__Bacteroidia;o__Sphingobacteriales;f__Sphingobacteriaceae;g__Mucilaginibacter;s__Mucilaginibacter sp049992945	NZ_CP188251.1_191	5.7e-30	131	143
GB_GCA_051960695.1	d__Bacteria;p__Bacteroidota;c__Bacteroidia;o__Sphingobacteriales;f__Sphingobacteriaceae;g__Mucilaginibacter;s__Mucilaginibacter sp051960695	JBQCEA010000565.1_2	1.8e-31	131	143
GB_GCA_903863845.1	d__Bacteria;p__Bacteroidota;c__Bacteroidia;o__Sphingobacteriales;f__Sphingobacteriaceae;g__Mucilaginibacter;s__Mucilaginibacter sp903863845	CAIPDP010000079.1_21	9.5e-29	131	143
GB_GCA_903866915.1	d__Bacteria;p__Bacteroidota;c__Bacteroidia;o__Sphingobacteriales;f__Sphingobacteriaceae;g__Mucilaginibacter;s__Mucilaginibacter sp903866915	CAIPPO010000075.1_7	2.8e-30	131	143
GB_GCA_903885865.1	d__Bacteria;p__Bacteroidota;c__Bacteroidia;o__Sphingobacteriales;f__Sphingobacteriaceae;g__Mucilaginibacter;s__Mucilaginibacter sp903885865	CAISKH010000447.1_3	1.4e-29	131	144
GB_GCA_903891475.1	d__Bacteria;p__Bacteroidota;c__Bacteroidia;o__Sphingobacteriales;f__Sphingobacteriaceae;g__Mucilaginibacter;s__Mucilaginibacter sp903891475	CAITEP010000010.1_137	9.3e-30	131	144
RS_GCF_903913935.1	d__Bacteria;p__Bacteroidota;c__Bacteroidia;o__Sphingobacteriales;f__Sphingobacteriaceae;g__Mucilaginibacter;s__Mucilaginibacter sp903913935	NZ_CAIWNH010000297.1_3	6.8e-30	131	144
GB_GCA_963422535.1	d__Bacteria;p__Bacteroidota;c__Bacteroidia;o__Sphingobacteriales;f__Sphingobacteriaceae;g__Mucilaginibacter;s__Mucilaginibacter sp963422535	OY730227.1_1575	5.1e-30	131	145
GB_GCA_964657585.1	d__Bacteria;p__Bacteroidota;c__Bacteroidia;o__Sphingobacteriales;f__Sphingobacteriaceae;g__Mucilaginibacter;s__Mucilaginibacter sp964657585	CAZZVY010000304.1_3	4.3e-29	131	142
GB_GCA_965225845.1	d__Bacteria;p__Bacteroidota;c__Bacteroidia;o__Sphingobacteriales;f__Sphingobacteriaceae;g__Mucilaginibacter;s__Mucilaginibacter sp965225845	CBDDBL010000001.1_365	3.7e-28	131	144
RS_GCF_042686265.1	d__Bacteria;p__Bacteroidota;c__Bacteroidia;o__Sphingobacteriales;f__Sphingobacteriaceae;g__Mucilaginibacter;s__Mucilaginibacter ximonensis	NZ_JBHUPD010000002.1_451	1.5e-28	131	144
GB_GCA_026225055.1	d__Bacteria;p__Bacteroidota;c__Bacteroidia;o__Sphingobacteriales;f__Sphingobacteriaceae;g__Mucilaginibacter;s__Mucilaginibacter xinganensis_A	JAMFSA010000085.1_18	9e-30	131	144
RS_GCF_039542865.1	d__Bacteria;p__Bacteroidota;c__Bacteroidia;o__Sphingobacteriales;f__Sphingobacteriaceae;g__Olivibacter;s__Olivibacter ginsenosidimutans	NZ_BAABIQ010000043.1_28	3.9e-29	131	152
GB_GCA_966210515.1	d__Bacteria;p__Bacteroidota;c__Bacteroidia;o__Sphingobacteriales;f__Sphingobacteriaceae;g__Paradesertivirga;s__Paradesertivirga sp966210515	CBIHLM010000094.1_4	8.5e-30	131	144
RS_GCF_900113765.1	d__Bacteria;p__Bacteroidota;c__Bacteroidia;o__Sphingobacteriales;f__Sphingobacteriaceae;g__Parapedobacter;s__Parapedobacter indicus	NZ_FOQO01000005.1_93	1.3e-29	131	145
RS_GCF_900109365.1	d__Bacteria;p__Bacteroidota;c__Bacteroidia;o__Sphingobacteriales;f__Sphingobacteriaceae;g__Parapedobacter;s__Parapedobacter koreensis	NZ_FNZR01000005.1_35	2.1e-27	131	145
RS_GCF_014636865.1	d__Bacteria;p__Bacteroidota;c__Bacteroidia;o__Sphingobacteriales;f__Sphingobacteriaceae;g__Parapedobacter;s__Parapedobacter pyrenivorans	NZ_BMER01000005.1_81	1.8e-28	131	146
RS_GCF_042666505.1	d__Bacteria;p__Bacteroidota;c__Bacteroidia;o__Sphingobacteriales;f__Sphingobacteriaceae;g__Parapedobacter;s__Parapedobacter sp042666505	NZ_JBHTDN010000005.1_233	1.2e-30	131	145
RS_GCF_024643205.1	d__Bacteria;p__Bacteroidota;c__Bacteroidia;o__Sphingobacteriales;f__Sphingobacteriaceae;g__Parapedobacter;s__Parapedobacter tibetensis	NZ_JAMKQJ010000003.1_445	2.1e-32	131	142
RS_GCF_037482965.1	d__Bacteria;p__Bacteroidota;c__Bacteroidia;o__Sphingobacteriales;f__Sphingobacteriaceae;g__Pedobacter;s__Pedobacter anseongensis	NZ_JBBHKB010000001.1_1107	6.9e-32	131	140
RS_GCF_004362245.1	d__Bacteria;p__Bacteroidota;c__Bacteroidia;o__Sphingobacteriales;f__Sphingobacteriaceae;g__Pedobacter;s__Pedobacter duraquae	NZ_SNWM01000007.1_78	1.1e-28	131	144
RS_GCF_003208655.1	d__Bacteria;p__Bacteroidota;c__Bacteroidia;o__Sphingobacteriales;f__Sphingobacteriaceae;g__Pedobacter;s__Pedobacter nutrimenti	NZ_QKLU01000002.1_341	1.1e-30	131	145
RS_GCF_014642175.1	d__Bacteria;p__Bacteroidota;c__Bacteroidia;o__Sphingobacteriales;f__Sphingobacteriaceae;g__Pedobacter;s__Pedobacter quisquiliarum	NZ_BMIL01000002.1_232	2.8e-29	131	157
GB_GCA_004211595.1	d__Bacteria;p__Bacteroidota;c__Bacteroidia;o__Sphingobacteriales;f__Sphingobacteriaceae;g__Pedobacter;s__Pedobacter sp004211595	SEDO01000001.1_9	2.2e-29	131	142
RS_GCF_016428855.1	d__Bacteria;p__Bacteroidota;c__Bacteroidia;o__Sphingobacteriales;f__Sphingobacteriaceae;g__Pedobacter;s__Pedobacter sp016428855	NZ_JAELTN010000007.1_13	2.5e-31	131	143
GB_GCA_019752795.1	d__Bacteria;p__Bacteroidota;c__Bacteroidia;o__Sphingobacteriales;f__Sphingobacteriaceae;g__Pedobacter;s__Pedobacter sp019752795	JAIELS010000037.1_9	1.8e-29	131	142
GB_GCA_035497275.1	d__Bacteria;p__Bacteroidota;c__Bacteroidia;o__Sphingobacteriales;f__Sphingobacteriaceae;g__Pedobacter;s__Pedobacter sp035497275	DATJDT010000613.1_2	1.4e-30	131	152
GB_GCA_037190785.1	d__Bacteria;p__Bacteroidota;c__Bacteroidia;o__Sphingobacteriales;f__Sphingobacteriaceae;g__Pedobacter;s__Pedobacter sp037190785	JBBCJN010000003.1_615	1.6e-30	131	144
GB_GCA_037719805.1	d__Bacteria;p__Bacteroidota;c__Bacteroidia;o__Sphingobacteriales;f__Sphingobacteriaceae;g__Pedobacter;s__Pedobacter sp037719805	JBBJLZ010000001.1_336	1.3e-30	131	149
RS_GCF_040203335.1	d__Bacteria;p__Bacteroidota;c__Bacteroidia;o__Sphingobacteriales;f__Sphingobacteriaceae;g__Pedobacter;s__Pedobacter sp040203335	NZ_JBEHBV010000001.1_123	2.1e-31	131	145
RS_GCF_041645105.1	d__Bacteria;p__Bacteroidota;c__Bacteroidia;o__Sphingobacteriales;f__Sphingobacteriaceae;g__Pedobacter;s__Pedobacter sp041645105	NZ_JBAZQQ010000001.1_912	3.9e-31	131	145
RS_GCF_042698365.1	d__Bacteria;p__Bacteroidota;c__Bacteroidia;o__Sphingobacteriales;f__Sphingobacteriaceae;g__Pedobacter;s__Pedobacter sp042698365	NZ_CP170550.1_3615	2.7e-26	131	142
GB_GCA_045629455.1	d__Bacteria;p__Bacteroidota;c__Bacteroidia;o__Sphingobacteriales;f__Sphingobacteriaceae;g__Pedobacter;s__Pedobacter sp045629455	JAZQRI010000034.1_17	1.8e-29	131	144
RS_GCF_046462515.1	d__Bacteria;p__Bacteroidota;c__Bacteroidia;o__Sphingobacteriales;f__Sphingobacteriaceae;g__Pedobacter;s__Pedobacter sp046462515	NZ_JBKGVD010000009.1_87	9.3e-28	131	140
GB_GCA_947460275.1	d__Bacteria;p__Bacteroidota;c__Bacteroidia;o__Sphingobacteriales;f__Sphingobacteriaceae;g__Pedobacter;s__Pedobacter sp947460275	CANHHZ010000076.1_6	6.1e-30	131	142
GB_GCA_965249885.1	d__Bacteria;p__Bacteroidota;c__Bacteroidia;o__Sphingobacteriales;f__Sphingobacteriaceae;g__Pedobacter;s__Pedobacter sp965249885	OZ252254.1_1590	7.7e-31	131	141
RS_GCF_042678145.1	d__Bacteria;p__Bacteroidota;c__Bacteroidia;o__Sphingobacteriales;f__Sphingobacteriaceae;g__Pseudopedobacter;s__Pseudopedobacter beijingensis	NZ_JBHUDG010000014.1_37	1.2e-30	131	144
RS_GCF_000425145.1	d__Bacteria;p__Bacteroidota;c__Bacteroidia;o__Sphingobacteriales;f__Sphingobacteriaceae;g__Pseudopedobacter;s__Pseudopedobacter glucosidilyticus	NZ_AULF01000030.1_28	5.2e-31	131	147
RS_GCF_900182575.1	d__Bacteria;p__Bacteroidota;c__Bacteroidia;o__Sphingobacteriales;f__Sphingobacteriaceae;g__Solitalea;s__Solitalea koreensis	NZ_FXSZ01000003.1_130	8.6e-29	131	140
RS_GCF_005049105.1	d__Bacteria;p__Bacteroidota;c__Bacteroidia;o__Sphingobacteriales;f__Sphingobacteriaceae;g__Sphingobacterium;s__Sphingobacterium alkalisoli	NZ_SUKA01000004.1_432	1.7e-30	131	145
RS_GCF_033955345.1	d__Bacteria;p__Bacteroidota;c__Bacteroidia;o__Sphingobacteriales;f__Sphingobacteriaceae;g__Sphingobacterium;s__Sphingobacterium bambusae	NZ_CP138332.1_1808	2.5e-30	131	145
RS_GCF_009829085.1	d__Bacteria;p__Bacteroidota;c__Bacteroidia;o__Sphingobacteriales;f__Sphingobacteriaceae;g__Sphingobacterium;s__Sphingobacterium bovisgrunnientis	NZ_WUQY01000061.1_9	6.6e-29	131	145
RS_GCF_009829075.1	d__Bacteria;p__Bacteroidota;c__Bacteroidia;o__Sphingobacteriales;f__Sphingobacteriaceae;g__Sphingobacterium;s__Sphingobacterium composti	NZ_WUQZ01000007.1_8	4.5e-31	131	145
RS_GCF_004208525.1	d__Bacteria;p__Bacteroidota;c__Bacteroidia;o__Sphingobacteriales;f__Sphingobacteriaceae;g__Sphingobacterium;s__Sphingobacterium corticibacterium	NZ_SGIT01000004.1_4	3.9e-30	131	145
RS_GCF_008274825.1	d__Bacteria;p__Bacteroidota;c__Bacteroidia;o__Sphingobacteriales;f__Sphingobacteriaceae;g__Sphingobacterium;s__Sphingobacterium hotanense	NZ_CP030848.1_323	1.6e-31	131	145
RS_GCF_011046555.1	d__Bacteria;p__Bacteroidota;c__Bacteroidia;o__Sphingobacteriales;f__Sphingobacteriaceae;g__Sphingobacterium;s__Sphingobacterium lactis	NZ_CP049246.1_907	9.2e-30	131	143
RS_GCF_014692495.1	d__Bacteria;p__Bacteroidota;c__Bacteroidia;o__Sphingobacteriales;f__Sphingobacteriaceae;g__Sphingobacterium;s__Sphingobacterium litopenaei	NZ_JACOIJ010000025.1_2	1.6e-29	131	145
RS_GCF_006476045.1	d__Bacteria;p__Bacteroidota;c__Bacteroidia;o__Sphingobacteriales;f__Sphingobacteriaceae;g__Sphingobacterium;s__Sphingobacterium lumbrici	NZ_SRZY01000023.1_257	3.5e-31	131	145
RS_GCF_014692515.1	d__Bacteria;p__Bacteroidota;c__Bacteroidia;o__Sphingobacteriales;f__Sphingobacteriaceae;g__Sphingobacterium;s__Sphingobacterium micropteri	NZ_JACOIK010000013.1_4	4.4e-30	131	145
RS_GCF_900177625.1	d__Bacteria;p__Bacteroidota;c__Bacteroidia;o__Sphingobacteriales;f__Sphingobacteriaceae;g__Sphingobacterium;s__Sphingobacterium psychroaquaticum	NZ_FXAU01000007.1_180	5.2e-31	131	145
RS_GCF_022627575.1	d__Bacteria;p__Bacteroidota;c__Bacteroidia;o__Sphingobacteriales;f__Sphingobacteriaceae;g__Sphingobacterium;s__Sphingobacterium rhinopitheci	NZ_JADEYQ010000002.1_335	1.1e-30	131	145
RS_GCF_030503615.1	d__Bacteria;p__Bacteroidota;c__Bacteroidia;o__Sphingobacteriales;f__Sphingobacteriaceae;g__Sphingobacterium;s__Sphingobacterium sp002354335	NZ_CP129963.1_3422	1.8e-31	131	145
RS_GCF_016725325.1	d__Bacteria;p__Bacteroidota;c__Bacteroidia;o__Sphingobacteriales;f__Sphingobacteriaceae;g__Sphingobacterium;s__Sphingobacterium sp002418355	NZ_CP068083.1_1680	4.6e-32	131	143
RS_GCF_024296865.1	d__Bacteria;p__Bacteroidota;c__Bacteroidia;o__Sphingobacteriales;f__Sphingobacteriaceae;g__Sphingobacterium;s__Sphingobacterium sp002476975	NZ_CP101134.1_3687	3.5e-31	131	145
RS_GCF_011043525.1	d__Bacteria;p__Bacteroidota;c__Bacteroidia;o__Sphingobacteriales;f__Sphingobacteriaceae;g__Sphingobacterium;s__Sphingobacterium sp011043525	NZ_JAAKGO010000010.1_117	2e-30	131	145
RS_GCF_011043555.1	d__Bacteria;p__Bacteroidota;c__Bacteroidia;o__Sphingobacteriales;f__Sphingobacteriaceae;g__Sphingobacterium;s__Sphingobacterium sp011043555	NZ_JAAKGS010000006.1_257	4.3e-30	131	145
RS_GCF_026711005.1	d__Bacteria;p__Bacteroidota;c__Bacteroidia;o__Sphingobacteriales;f__Sphingobacteriaceae;g__Sphingobacterium;s__Sphingobacterium sp026711005	NZ_JAPPVJ010000007.1_6	6.7e-32	131	145
GB_GCA_040392285.1	d__Bacteria;p__Bacteroidota;c__Bacteroidia;o__Sphingobacteriales;f__Sphingobacteriaceae;g__Sphingobacterium;s__Sphingobacterium sp040392285	JBEBWF010000017.1_60	5.2e-32	131	145
GB_GCA_040392845.1	d__Bacteria;p__Bacteroidota;c__Bacteroidia;o__Sphingobacteriales;f__Sphingobacteriaceae;g__Sphingobacterium;s__Sphingobacterium sp040392845	JBEBVG010000029.1_7	1.7e-31	131	145
GB_GCA_045629405.1	d__Bacteria;p__Bacteroidota;c__Bacteroidia;o__Sphingobacteriales;f__Sphingobacteriaceae;g__Sphingobacterium;s__Sphingobacterium sp045629405	JAZQRD010000008.1_3	5.4e-32	131	147
RS_GCF_049316305.1	d__Bacteria;p__Bacteroidota;c__Bacteroidia;o__Sphingobacteriales;f__Sphingobacteriaceae;g__Sphingobacterium;s__Sphingobacterium sp049316305	NZ_JBMOXB010000010.1_20	1.9e-30	131	145
RS_GCF_965644235.1	d__Bacteria;p__Bacteroidota;c__Bacteroidia;o__Sphingobacteriales;f__Sphingobacteriaceae;g__Sphingobacterium;s__Sphingobacterium sp965644235	NZ_CBFFRI010000007.1_300	1.2e-31	131	145
RS_GCF_000143765.1	d__Bacteria;p__Bacteroidota;c__Bacteroidia;o__Sphingobacteriales;f__Sphingobacteriaceae;g__Sphingobacterium;s__Sphingobacterium spiritivorum	NZ_GL379771.1_540	6.2e-32	131	143
RS_GCF_016724845.1	d__Bacteria;p__Bacteroidota;c__Bacteroidia;o__Sphingobacteriales;f__Sphingobacteriaceae;g__Sphingobacterium;s__Sphingobacterium spiritivorum_A	NZ_CP068082.1_1508	3.8e-32	131	143
RS_GCF_042680645.1	d__Bacteria;p__Bacteroidota;c__Bacteroidia;o__Sphingobacteriales;f__Sphingobacteriaceae;g__Sphingobacterium;s__Sphingobacterium suaedae	NZ_JBHUEG010000001.1_601	2.7e-31	131	145
GB_GCA_035439485.1	d__Bacteria;p__Bacteroidota;c__Bacteroidia;o__UBA4408;f__UBA4408;g__CAIKXD01;s__CAIKXD01 sp035439485	DAORKI010000006.1_40	3.9e-28	131	154
GB_GCA_040383885.1	d__Bacteria;p__Bacteroidota;c__Bacteroidia;o__UBA4408;f__UBA4408;g__JBEICQ01;s__JBEICQ01 sp040383885	JBEICQ010000046.1_4	3.3e-28	131	149
GB_GCA_046297395.1	d__Bacteria;p__Bacteroidota;c__Bacteroidia;o__UBA4408;f__UBA4408;g__JBEICQ01;s__JBEICQ01 sp046297395	JBKCNM010000031.1_19	1.1e-29	131	149
GB_GCA_044370375.1	d__Bacteria;p__Bacteroidota;c__Bacteroidia;o__UBA4408;f__UBA4408;g__JBILVQ01;s__JBILVQ01 sp044370375	JBILVQ010000005.1_21	1.5e-29	131	145
GB_GCA_041688385.1	d__Bacteria;p__Bacteroidota;c__Bacteroidia;o__UBA7662;f__UBA7662;g__UBA7662;s__UBA7662 sp041688385	JBDNIH010000127.1_23	2.4e-27	131	150
GB_GCA_035628715.1	d__Bacteria;p__Bacteroidota;c__Bacteroidia;o__UBA8524;f__UBA8524;g__SB11;s__SB11 sp035628715	DASPJH010000072.1_3	1.6e-30	131	138
GB_GCA_022402405.1	d__Bacteria;p__Bacteroidota;c__Bacteroidia;o__UKL13-3;f__UKL13-3;g__B1;s__B1 sp022402405	JAKRSG010000097.1_19	6.5e-26	131	151
GB_GCA_030699355.1	d__Bacteria;p__Bacteroidota;c__Bacteroidia;o__UKL13-3;f__UKL13-3;g__B1;s__B1 sp030699355	JAUYMZ010000138.1_3	1.3e-29	131	155
GB_GCA_903883965.1	d__Bacteria;p__Bacteroidota;c__Bacteroidia;o__UKL13-3;f__UKL13-3;g__CAISCU01;s__CAISCU01 sp903883965	CAISCU010000043.1_52	8.8e-24	131	159
GB_GCA_945861965.1	d__Bacteria;p__Bacteroidota;c__Bacteroidia;o__UKL13-3;f__UKL13-3;g__CAMAWM01;s__CAMAWM01 sp945861965	CAMAWM010000016.1_17	3e-29	131	148
GB_GCA_027484685.1	d__Bacteria;p__Bacteroidota;c__Bacteroidia;o__UKL13-3;f__UKL13-3;g__JAAFJM01;s__JAAFJM01 sp027484685	JAIXSO010000009.1_13	2e-28	131	138
GB_GCA_027491085.1	d__Bacteria;p__Bacteroidota;c__Bacteroidia;o__UKL13-3;f__UKL13-3;g__JAAFJM01;s__JAAFJM01 sp027491085	JAIXWW010000009.1_258	7.9e-29	131	138
GB_GCA_044239605.1	d__Bacteria;p__Bacteroidota;c__Bacteroidia;o__UKL13-3;f__UKL13-3;g__JAAFJM01;s__JAAFJM01 sp044239605	JBIIBC010000001.1_146	1.7e-31	131	138
GB_GCA_964442045.1	d__Bacteria;p__Bacteroidota;c__Bacteroidia;o__UKL13-3;f__UKL13-3;g__JAAFJM01;s__JAAFJM01 sp964442045	CAYTWI010000006.1_40	2.3e-27	131	138
GB_GCA_964529175.1	d__Bacteria;p__Bacteroidota;c__Bacteroidia;o__UKL13-3;f__UKL13-3;g__JAAFJM01;s__JAAFJM01 sp964529175	CAZGVO010000001.1_518	1.7e-31	131	138
GB_GCA_965279165.1	d__Bacteria;p__Bacteroidota;c__Bacteroidia;o__UKL13-3;f__UKL13-3;g__JBAYIE01;s__JBAYIE01 sp965279165	OZ257140.1_1428	4.4e-26	131	157
GB_GCA_002422865.1	d__Bacteria;p__Bacteroidota;c__Bacteroidia;o__UKL13-3;f__UKL13-3;g__UBA6183;s__UBA6183 sp002422865	DITN01000078.1_36	4.4e-29	131	151
GB_GCA_041302975.1	d__Bacteria;p__Bacteroidota;c__Bacteroidia;o__UKL13-3;f__UKL13-3;g__UBA6183;s__UBA6183 sp041302975	JBFYQC010000041.1_4	8.9e-29	131	151
GB_GCA_040386055.1	d__Bacteria;p__Bacteroidota;c__Bacteroidia;o__UKL13-3;f__UKL13-3;g__UKL13-3;s__UKL13-3 sp040386055	JAZKGH010000264.1_11	4.6e-30	131	157
GB_GCA_044353855.1	d__Bacteria;p__Bacteroidota;c__Bacteroidia;o__UKL13-3;f__UKL13-3;g__UKL13-3;s__UKL13-3 sp044353855	JBILBF010000001.1_322	2.7e-27	131	155
GB_GCA_964392775.1	d__Bacteria;p__Bacteroidota;c__Bacteroidia;o__UKL13-3;f__UKL13-3;g__UKL13-3;s__UKL13-3 sp964392775	CAYMRD010000007.1_26	3.4e-29	131	155
GB_GCA_964372115.1	d__Bacteria;p__Bacteroidota;c__Ignavibacteria;o__Ignavibacteriales;f__Ignavibacteriaceae;g__CG2-30-36-16;s__CG2-30-36-16 sp964372115	CAYJPN010000020.1_36	4.4e-31	131	148
GB_GCA_963839165.1	d__Bacteria;p__Bacteroidota;c__Ignavibacteria;o__Ignavibacteriales;f__Ignavibacteriaceae;g__DATFVA01;s__DATFVA01 sp963839165	CAWIUG010000005.1_306	5.9e-26	131	143
GB_GCA_021783875.1	d__Bacteria;p__Bacteroidota;c__Ignavibacteria;o__Ignavibacteriales;f__Ignavibacteriaceae;g__FEN-1297;s__FEN-1297 sp021783875	JAJXTM010000106.1_8	4.1e-27	131	146
GB_GCA_964568605.1	d__Bacteria;p__Bacteroidota;c__Ignavibacteria;o__Ignavibacteriales;f__Ignavibacteriaceae;g__JAGXRK01;s__JAGXRK01 sp964568605	CAZMRI010000313.1_4	2.1e-32	131	143
GB_GCA_964639525.1	d__Bacteria;p__Bacteroidota;c__Ignavibacteria;o__Ignavibacteriales;f__Melioribacteraceae;g__CAZXDS01;s__CAZXDS01 sp964639525	CAZXDS010000016.1_6	1e-30	131	152
GB_GCA_016873835.1	d__Bacteria;p__Bacteroidota;c__Ignavibacteria;o__Ignavibacteriales;f__Melioribacteraceae;g__DSXH01;s__DSXH01 sp016873835	VGVY01000028.1_20	5.7e-30	131	145
GB_GCA_023447335.1	d__Bacteria;p__Bacteroidota;c__Ignavibacteria;o__Ignavibacteriales;f__Melioribacteraceae;g__JAEXOD01;s__JAEXOD01 sp023447335	JAEXOD010000061.1_8	4.8e-28	131	145
GB_GCA_026390815.1	d__Bacteria;p__Bacteroidota;c__Ignavibacteria;o__Ignavibacteriales;f__SURF-24;g__JAPLFH01;s__JAPLFH01 sp026390815	JAPLFH010000016.1_38	1.3e-30	131	156
GB_GCA_040386315.1	d__Bacteria;p__Bacteroidota;c__Ignavibacteria;o__Kapaibacteriales;f__DASPKH01;g__DASPKH01;s__DASPKH01 sp040386315	JAZKFS010000013.1_14	2.8e-33	131	138
GB_GCA_026416585.1	d__Bacteria;p__Bacteroidota;c__Ignavibacteria;o__Kapaibacteriales;f__NICIL-2;g__NICIL-2;s__NICIL-2 sp026416585	JAOAEV010000084.1_3	1.7e-32	131	171
GB_GCA_002483085.1	d__Bacteria;p__Bacteroidota;c__Ignavibacteria;o__Kapaibacteriales;f__UB7675;g__UBA7675;s__UBA7675 sp002483085	DLHF01000074.1_7	1.6e-36	131	136
GB_GCA_964577665.1	d__Bacteria;p__Bacteroidota;c__Ignavibacteria;o__Kapaibacteriales;f__UBA2268;g__CAYVTD01;s__CAYVTD01 sp964577665	CAZOBD010000382.1_2	2e-34	131	138
GB_GCA_964465945.1	d__Bacteria;p__Bacteroidota;c__Ignavibacteria;o__Kapaibacteriales;f__UBA2268;g__JAJRPT01;s__JAJRPT01 sp964465945	CAYXMM010000002.1_126	3.4e-32	131	141
GB_GCA_026390695.1	d__Bacteria;p__Bacteroidota;c__Ignavibacteria;o__Kapaibacteriales;f__UBA2268;g__JAPLFL01;s__JAPLFL01 sp026390695	JAPLFL010000016.1_32	2e-31	131	142
GB_GCA_037127915.1	d__Bacteria;p__Bacteroidota;c__Ignavibacteria;o__Kapaibacteriales;f__UBA2268;g__JBAXXL01;s__JBAXXL01 sp037127915	JBAXXL010000013.1_30	4.2e-33	131	136
GB_GCA_049513175.1	d__Bacteria;p__Bacteroidota;c__Ignavibacteria;o__Kapaibacteriales;f__UBA2268;g__JBEKWK01;s__JBEKWK01 sp049513175	JBEKWK010000177.1_2	1.1e-34	131	137
GB_GCA_024636855.1	d__Bacteria;p__Bacteroidota;c__Ignavibacteria;o__Kapaibacteriales;f__UBA2268;g__PGYR01;s__PGYR01 sp024636855	JAGXGG010000014.1_4	7.6e-30	131	140
GB_GCA_040264895.1	d__Bacteria;p__Bacteroidota;c__Ignavibacteria;o__Kapaibacteriales;f__UBA2268;g__PGYR01;s__PGYR01 sp040264895	JBDQHL010000036.1_8	4.1e-28	131	140
GB_GCA_025358765.1	d__Bacteria;p__Bacteroidota;c__Ignavibacteria;o__Kapaibacteriales;f__UBA4661;g__JANYIG01;s__JANYIG01 sp025358765	JANYIG010000092.1_6	1.2e-39	131	143
GB_GCA_013298775.1	d__Bacteria;p__Bacteroidota;c__Ignavibacteria;o__Kapaibacteriales;f__UBA4661;g__PH2015;s__PH2015 sp013298775	JAAFIV010000022.1_58	3.7e-35	131	136
GB_GCA_049966155.1	d__Bacteria;p__Bacteroidota;c__Ignavibacteria;o__Kryptoniales;f__JAKASW01;g__JBMFVE01;s__JBMFVE01 sp049966155	JBMFVE010000001.1_498	7.6e-27	131	145
GB_GCA_028287785.1	d__Bacteria;p__Bacteroidota;c__Ignavibacteria;o__OLB7;f__OLB7;g__JAFDZV01;s__JAFDZV01 sp028287785	JAQBOZ010000021.1_65	1.6e-29	131	137
GB_GCA_964549365.1	d__Bacteria;p__Bacteroidota;c__Ignavibacteria;o__OLB7;f__OLB7;g__JAFDZV01;s__JAFDZV01 sp964549365	CAZJYH010000180.1_9	3.7e-31	131	139
GB_GCA_966128725.1	d__Bacteria;p__Bacteroidota;c__Ignavibacteria;o__OLB7;f__OLB7;g__JAFDZV01;s__JAFDZV01 sp966128725	CBHYLN010000032.1_23	2.2e-31	131	140
GB_GCA_966250335.1	d__Bacteria;p__Bacteroidota;c__Ignavibacteria;o__OLB7;f__OLB7;g__OLB7;s__OLB7 sp966250335	CBINGZ010000005.1_94	2e-31	131	140
GB_GCA_035632315.1	d__Bacteria;p__Bacteroidota;c__Ignavibacteria;o__Palsa-1295;f__Palsa-1295;g__JAFDZW01;s__JAFDZW01 sp035632315	DASQGZ010000005.1_18	6.5e-27	131	158
GB_GCA_963794025.1	d__Bacteria;p__Bacteroidota;c__Ignavibacteria;o__Palsa-1295;f__Palsa-1295;g__PALSA-1295;s__PALSA-1295 sp963794025	CAWCCK010000022.1_194	8.5e-26	131	152
GB_GCA_035362335.1	d__Bacteria;p__Bacteroidota;c__Ignavibacteria;o__SZUA-365;f__SZUA-365;g__JAOSJT01;s__JAOSJT01 sp035362335	DAOSDL010000028.1_41	3.7e-32	131	149
GB_GCA_018224345.1	d__Bacteria;p__Bacteroidota;c__Ignavibacteria;o__SZUA-365;f__SZUA-365;g__SZUA-365;s__SZUA-365 sp018224345	JAGTUW010000164.1_9	7.4e-32	131	152
GB_GCA_049663345.1	d__Bacteria;p__Bacteroidota;c__Ignavibacteria;o__SZUA-365;f__SZUA-365;g__SZUA-365;s__SZUA-365 sp049663345	JBATDG010000051.1_3	1.2e-32	131	152
GB_GCA_964635845.1	d__Bacteria;p__Bacteroidota;c__Ignavibacteria;o__SZUA-365;f__SZUA-365;g__SZUA-365;s__SZUA-365 sp964635845	CAZWNO010000067.1_8	6.4e-33	131	152
GB_GCA_007128495.1	d__Bacteria;p__Bacteroidota;c__Ignavibacteria;o__T3Sed10-11;f__T3Sed10-11;g__T3Sed10-11;s__T3Sed10-11 sp007128495	SKXH01000268.1_3	8.5e-38	131	140
GB_GCA_007131635.1	d__Bacteria;p__Bacteroidota;c__Ignavibacteria;o__T3Sed10-11;f__T3Sed10-11;g__T3Sed10-11;s__T3Sed10-11 sp007131635	SLQE01000465.1_4	1.2e-33	131	144
GB_GCA_030835005.1	d__Bacteria;p__Bacteroidota;c__Ignavibacteria;o__Tepidaquicellales;f__OLB5;g__OLB5;s__OLB5 sp030835005	JAUQWT010000240.1_7	1.1e-24	131	153
GB_GCA_015657505.1	d__Bacteria;p__Bacteroidota;c__Ignavibacteria;o__Tepidaquicellales;f__Tepidaquicellaceae;g__CAIKZJ01;s__CAIKZJ01 sp015657505	JADLKE010000002.1_1964	2.6e-28	131	153
GB_GCA_028714695.1	d__Bacteria;p__Bacteroidota;c__Ignavibacteria;o__Tepidaquicellales;f__Tepidaquicellaceae;g__CAIKZJ01;s__CAIKZJ01 sp028714695	JAQTLX010000002.1_226	1.1e-27	131	149
GB_GCA_035561235.1	d__Bacteria;p__Bacteroidota;c__Ignavibacteria;o__Tepidaquicellales;f__Tepidaquicellaceae;g__CAIKZJ01;s__CAIKZJ01 sp035561235	DATMXZ010000226.1_2	7.6e-28	131	153
GB_GCA_903831845.1	d__Bacteria;p__Bacteroidota;c__Ignavibacteria;o__Tepidaquicellales;f__Tepidaquicellaceae;g__CAIKZJ01;s__CAIKZJ01 sp903831845	CAIKZJ010000258.1_2	1.2e-27	131	149
GB_GCA_964626015.1	d__Bacteria;p__Bacteroidota;c__Ignavibacteria;o__Tepidaquicellales;f__Tepidaquicellaceae;g__CAIKZJ01;s__CAIKZJ01 sp964626015	CAZVCC010000028.1_4	3e-24	131	150
GB_GCA_016710985.1	d__Bacteria;p__Bacteroidota;c__Ignavibacteria;o__Tepidaquicellales;f__Tepidaquicellaceae;g__JAGPCH01;s__JAGPCH01 sp016710985	JADJTX010000004.1_43	7e-30	131	140
GB_GCA_016873775.1	d__Bacteria;p__Bacteroidota;c__Ignavibacteria;o__UBA10030;f__F1-140-MAGs086;g__JAGXRH01;s__JAGXRH01 sp016873775	VGWC01000017.1_15	9.5e-31	131	145
GB_GCA_035524335.1	d__Bacteria;p__Bacteroidota;c__Ignavibacteria;o__UBA10030;f__SZUA-254;g__DATKPE01;s__DATKPE01 sp035524335	DATKPE010000040.1_20	1.5e-33	131	144
GB_GCA_037441745.1	d__Bacteria;p__Bacteroidota;c__Ignavibacteria;o__UBA10030;f__SZUA-254;g__JACQYX01;s__JACQYX01 sp037441745	JBBIRP010000164.1_2	3.8e-31	131	147
GB_GCA_036522515.1	d__Bacteria;p__Bacteroidota;c__Ignavibacteria;o__UBA10030;f__SZUA-254;g__VBOC01;s__VBOC01 sp036522515	DATDFQ010000049.1_102	7.6e-30	131	142
GB_GCA_964473365.1	d__Bacteria;p__Bacteroidota;c__Ignavibacteria;o__UBA10030;f__UBA10030;g__2-02-FULL-55-14;s__2-02-FULL-55-14 sp964473365	CAYYOV010000010.1_59	5.9e-29	131	133
GB_GCA_964581115.1	d__Bacteria;p__Bacteroidota;c__Ignavibacteria;o__UBA10030;f__UBA10030;g__2-02-FULL-55-14;s__2-02-FULL-55-14 sp964581115	CAZOMY010000001.1_249	1.6e-32	131	140
GB_GCA_016928255.1	d__Bacteria;p__Bacteroidota;c__Ignavibacteria;o__UBA10030;f__UBA10030;g__Fen-1298;s__Fen-1298 sp016928255	JAFGLB010000171.1_20	2.5e-30	131	146
GB_GCA_016207415.1	d__Bacteria;p__Bacteroidota;c__Ignavibacteria;o__UBA10030;f__UBA10030;g__JACQPT01;s__JACQPT01 sp016207415	JACQPT010000200.1_9	1.7e-27	131	140
GB_GCA_016218005.1	d__Bacteria;p__Bacteroidota;c__Ignavibacteria;o__UBA10030;f__UBA10030;g__JACRFF01;s__JACRFF01 sp016218005	JACRFF010000382.1_6	1.4e-25	131	135
GB_GCA_016873755.1	d__Bacteria;p__Bacteroidota;c__Ignavibacteria;o__UBA10030;f__UBA10030;g__VGWB01;s__VGWB01 sp016873755	VGWB01000001.1_50	1.1e-26	131	150
GB_GCA_019637975.1	d__Bacteria;p__Bacteroidota;c__Ignavibacteria;o__UBA10030;f__UBA6906;g__CAADGV01;s__CAADGV01 sp019637975	JAHBUR010000003.1_95	4.8e-30	131	145
GB_GCA_963811705.1	d__Bacteria;p__Bacteroidota;c__Ignavibacteria;o__UBA10030;f__UBA6906;g__DATJPR01;s__DATJPR01 sp963811705	CAWESL010000003.1_145	3.9e-31	131	146
GB_GCA_003541875.1	d__Bacteria;p__Bacteroidota;c__Ignavibacteria;o__UBA10030;f__UBA6906;g__UBA11986;s__UBA11986 sp003541875	DPLS01000272.1_6	2.1e-31	131	140
GB_GCA_031402435.1	d__Bacteria;p__Bacteroidota;c__Ignavibacteria;o__UBA10030;f__UBA6906;g__UBA11986;s__UBA11986 sp031402435	JANNSJ010000041.1_15	1.3e-31	131	140
GB_GCA_020052095.1	d__Bacteria;p__Bacteroidota;c__Ignavibacteria;o__UBA10030;f__UBA8401;g__JAGVPT01;s__JAGVPT01 sp020052095	JAGVPT010000126.1_29	1.1e-31	131	145
GB_GCA_035500675.1	d__Bacteria;p__Bacteroidota;c__Ignavibacteria;o__UBA10030;f__UBA8401;g__JAGVPT01;s__JAGVPT01 sp035500675	DATJXA010000062.1_20	7.7e-30	131	145
GB_GCA_035506275.1	d__Bacteria;p__Bacteroidota;c__Ignavibacteria;o__UBA10030;f__UBA8401;g__JAGVPT01;s__JAGVPT01 sp035506275	DATJPT010000008.1_141	9e-29	131	145
GB_GCA_963717445.1	d__Bacteria;p__Bacteroidota;c__Ignavibacteria;o__UBA10030;f__UBA8401;g__JAGVPT01;s__JAGVPT01 sp963717445	OY970334.1_678	8.5e-28	131	145
GB_GCA_963827085.1	d__Bacteria;p__Bacteroidota;c__Ignavibacteria;o__UBA10030;f__UBA8401;g__JAGVPT01;s__JAGVPT01 sp963827085	CAWGZY010000003.1_78	4.8e-29	131	145
GB_GCA_963843065.1	d__Bacteria;p__Bacteroidota;c__Ignavibacteria;o__UBA10030;f__UBA8401;g__JAGVPT01;s__JAGVPT01 sp963843065	CAWJKX010000191.1_20	3.4e-29	131	145
GB_GCA_964355925.1	d__Bacteria;p__Bacteroidota;c__Ignavibacteria;o__UBA10030;f__UBA8401;g__UBA8401;s__UBA8401 sp964355925	CAYHFN010000020.1_30	1.7e-29	131	139
GB_GCA_963975485.1	d__Bacteria;p__Bacteroidota;c__Rhodothermia;o__Balneolales;f__Balneolaceae;g__Balneola;s__Balneola sp963975485	CAXBHO010000093.1_8	3.3e-30	131	133
GB_GCA_965230095.1	d__Bacteria;p__Bacteroidota;c__Rhodothermia;o__Balneolales;f__Balneolaceae;g__Balneola;s__Balneola sp965230095	OZ245946.1_429	1.2e-29	131	147
GB_GCA_965267385.1	d__Bacteria;p__Bacteroidota;c__Rhodothermia;o__Balneolales;f__Balneolaceae;g__Balneola;s__Balneola sp965267385	OZ253957.1_1158	6e-30	131	148
GB_GCA_937982515.1	d__Bacteria;p__Bacteroidota;c__Rhodothermia;o__Balneolales;f__Balneolaceae;g__CALJMB01;s__CALJMB01 sp937982515	CALJMB010000346.1_19	8.7e-29	131	149
RS_GCF_034521915.1	d__Bacteria;p__Bacteroidota;c__Rhodothermia;o__Balneolales;f__Balneolaceae;g__Fodinibius;s__Fodinibius sp034521915	NZ_JAXHLU010000017.1_122	5e-30	131	149
GB_GCA_035267805.1	d__Bacteria;p__Bacteroidota;c__Rhodothermia;o__Balneolales;f__Balneolaceae;g__Fodinibius;s__Fodinibius sp035267805	DATFLI010000468.1_3	6.9e-28	131	151
GB_GCA_913056235.1	d__Bacteria;p__Bacteroidota;c__Rhodothermia;o__Balneolales;f__Balneolaceae;g__Fodinibius;s__Fodinibius sp913056235	CAJXMW010000004.1_372	3.7e-29	131	149
GB_GCA_913057775.1	d__Bacteria;p__Bacteroidota;c__Rhodothermia;o__Balneolales;f__Balneolaceae;g__Fodinibius;s__Fodinibius sp913057775	CAJXOG010000001.1_105	9.9e-30	131	151
GB_GCA_031580945.1	d__Bacteria;p__Bacteroidota;c__Rhodothermia;o__Balneolales;f__Balneolaceae;g__Gracilimonas;s__Gracilimonas sp031580945	JAVLBT010000102.1_8	4.6e-31	131	153
GB_GCA_034520725.1	d__Bacteria;p__Bacteroidota;c__Rhodothermia;o__Balneolales;f__Balneolaceae;g__Gracilimonas;s__Gracilimonas sp034520725	JAXHNH010000011.1_543	3.3e-30	131	148
GB_GCA_041689895.1	d__Bacteria;p__Bacteroidota;c__Rhodothermia;o__Balneolales;f__Balneolaceae;g__Gracilimonas;s__Gracilimonas sp041689895	JBDNFJ010000025.1_7	7.8e-31	131	155
GB_GCA_964505215.1	d__Bacteria;p__Bacteroidota;c__Rhodothermia;o__Balneolales;f__Balneolaceae;g__Gracilimonas;s__Gracilimonas sp964505215	CAZDGU010000006.1_56	1.3e-29	131	154
GB_GCA_034521835.1	d__Bacteria;p__Bacteroidota;c__Rhodothermia;o__Balneolales;f__Balneolaceae;g__JAMQKA01;s__JAMQKA01 sp034521835	JAXHMA010000006.1_942	6e-28	131	146
GB_GCA_003712055.1	d__Bacteria;p__Bacteroidota;c__Rhodothermia;o__Balneolales;f__Balneolaceae;g__RHLJ01;s__RHLJ01 sp003712055	RHLJ01000001.1_291	1.4e-30	131	150
GB_GCA_007123785.1	d__Bacteria;p__Bacteroidota;c__Rhodothermia;o__Balneolales;f__Balneolaceae;g__Rhodohalobacter;s__Rhodohalobacter sp007123785	SLGL01000507.1_3	9.6e-33	131	158
GB_GCA_007131725.1	d__Bacteria;p__Bacteroidota;c__Rhodothermia;o__Balneolales;f__Balneolaceae;g__Rhodohalobacter;s__Rhodohalobacter sp007131725	SLPZ01000005.1_3	3.9e-29	131	158
GB_GCA_041747055.1	d__Bacteria;p__Bacteroidota;c__Rhodothermia;o__Balneolales;f__Balneolaceae;g__SW132;s__SW132 sp041747055	JBGTFX010000056.1_3	1.2e-27	131	166
GB_GCA_964404705.1	d__Bacteria;p__Bacteroidota;c__Rhodothermia;o__Balneolales;f__Balneolaceae;g__SW132;s__SW132 sp964404705	CAYOLE010000174.1_4	1.9e-32	131	156
GB_GCA_937125285.1	d__Bacteria;p__Bacteroidota;c__Rhodothermia;o__Balneolales;f__Balneolaceae;g__UBA1275;s__UBA1275 sp937125285	CAKZLH010000150.1_3	1.3e-26	131	149
GB_GCA_047921215.1	d__Bacteria;p__Bacteroidota;c__Rhodothermia;o__Balneolales;f__Cyclonatronaceae;g__RECM01;s__RECM01 sp047921215	JBLRWO010000040.1_11	1.6e-26	131	150
GB_GCA_963783355.1	d__Bacteria;p__Bacteroidota;c__Rhodothermia;o__Balneolales;f__DATFMH01;g__CAWANF01;s__CAWANF01 sp963783355	CAWANF010000001.1_978	5.9e-31	131	150
GB_GCA_022565415.1	d__Bacteria;p__Bacteroidota;c__Rhodothermia;o__Balneolales;f__HLUCCA01;g__HLUCCA01;s__HLUCCA01 sp022565415	JAIUMT010000006.1_18	2.4e-29	131	147
GB_GCA_030012235.1	d__Bacteria;p__Bacteroidota;c__Rhodothermia;o__Balneolales;f__Natronogracilivirgulaceae;g__JASCXY01;s__JASCXY01 sp030012235	JASCXY010000012.1_9	2.8e-28	131	166
GB_GCA_007127665.1	d__Bacteria;p__Bacteroidota;c__Rhodothermia;o__Balneolales;f__Natronogracilivirgulaceae;g__SKNL01;s__SKNL01 sp007127665	SKYY01000066.1_3	1.7e-29	131	145
GB_GCA_007128855.1	d__Bacteria;p__Bacteroidota;c__Rhodothermia;o__Balneolales;f__Natronogracilivirgulaceae;g__SKNL01;s__SKNL01 sp007128855	SKWQ01000002.1_10	3.3e-28	131	145
GB_GCA_025059945.1	d__Bacteria;p__Bacteroidota;c__Rhodothermia;o__JANXDC01;f__JANXDC01;g__JANXDC01;s__JANXDC01 sp025059945	JANXDC010000010.1_38	1.2e-30	131	159
GB_GCA_025998875.1	d__Bacteria;p__Bacteroidota;c__Rhodothermia;o__JANXDC01;f__JANXDC01;g__JANXDC01;s__JANXDC01 sp025998875	AP024675.1_1752	1.5e-30	131	159
GB_GCA_963829705.1	d__Bacteria;p__Bacteroidota;c__Rhodothermia;o__Rhodothermales;f__BA12;g__CAWHJN01;s__CAWHJN01 sp963829705	CAWHJN010000005.1_1173	1.1e-29	131	141
GB_GCA_963793245.1	d__Bacteria;p__Bacteroidota;c__Rhodothermia;o__Rhodothermales;f__BA12;g__CAXBBB01;s__CAXBBB01 sp963793245	CAWBZG010000005.1_401	2.1e-32	131	144
GB_GCA_963815505.1	d__Bacteria;p__Bacteroidota;c__Rhodothermia;o__Rhodothermales;f__BA12;g__CAXBBB01;s__CAXBBB01 sp963815505	CAWFGU010000020.1_46	6.6e-31	131	145
GB_GCA_958296045.1	d__Bacteria;p__Bacteroidota;c__Rhodothermia;o__Rhodothermales;f__Bin80;g__CATQHT01;s__CATQHT01 sp958296045	CATQHT010000003.1_287	2.7e-27	131	133
GB_GCA_964471245.1	d__Bacteria;p__Bacteroidota;c__Rhodothermia;o__Rhodothermales;f__CAYYHN01;g__CAYYHN01;s__CAYYHN01 sp964471245	CAYYHN010000294.1_7	3.4e-27	131	147
GB_GCA_041690215.1	d__Bacteria;p__Bacteroidota;c__Rhodothermia;o__Rhodothermales;f__DASSAV01;g__DASSAV01;s__DASSAV01 sp041690215	JAWLHQ010000019.1_37	1.2e-30	131	148
GB_GCA_035512315.1	d__Bacteria;p__Bacteroidota;c__Rhodothermia;o__Rhodothermales;f__DATKEJ01;g__DATKEJ01;s__DATKEJ01 sp035512315	DATKEJ010000290.1_11	1.3e-24	131	153
GB_GCA_963768565.1	d__Bacteria;p__Bacteroidota;c__Rhodothermia;o__Rhodothermales;f__JABDKH01;g__JABDKH01;s__JABDKH01 sp963768565	CAVYIO010000038.1_76	4e-27	131	147
GB_GCA_019634345.1	d__Bacteria;p__Bacteroidota;c__Rhodothermia;o__Rhodothermales;f__JAHQVL01;g__JAHQVL01;s__JAHQVL01 sp019634345	JAHQVL010000061.1_12	1.2e-26	131	148
GB_GCA_034439735.1	d__Bacteria;p__Bacteroidota;c__Rhodothermia;o__Rhodothermales;f__JAHQVL01;g__JAWKNW01;s__JAWKNW01 sp034439735	JAWXAX010000190.1_14	4.6e-27	131	146
GB_GCA_965263205.1	d__Bacteria;p__Bacteroidota;c__Rhodothermia;o__Rhodothermales;f__JAHQVL01;g__JBCCIM01;s__JBCCIM01 sp965263205	CBDHHF010000013.1_257	1.5e-28	131	150
GB_GCA_041748175.1	d__Bacteria;p__Bacteroidota;c__Rhodothermia;o__Rhodothermales;f__Rubricoccaceae;g__JAHEJB01;s__JAHEJB01 sp041748175	JBGTDU010000058.1_40	5.1e-32	131	159
GB_GCA_039027055.1	d__Bacteria;p__Bacteroidota;c__Rhodothermia;o__Rhodothermales;f__Rubricoccaceae;g__JBCBEX01;s__JBCBEX01 sp039027055	JBCCLD010000257.1_3	1.6e-30	131	145
GB_GCA_012960515.1	d__Bacteria;p__Bacteroidota;c__Rhodothermia;o__Rhodothermales;f__Rubricoccaceae;g__Rubricoccus;s__Rubricoccus sp012960515	DUBD01000130.1_9	4.8e-30	131	144
GB_GCA_964653015.1	d__Bacteria;p__Bacteroidota;c__Rhodothermia;o__Rhodothermales;f__Salinibacteraceae;g__Longimonas;s__Longimonas sp964653015	CAZZCI010000273.1_5	4.6e-24	131	152
GB_GCA_937877085.1	d__Bacteria;p__Bacteroidota;c__Rhodothermia;o__Rhodothermales;f__UBA10348;g__UBA10348;s__UBA10348 sp937877085	CALEEY010000097.1_15	8.8e-28	131	140
GB_GCA_964591285.1	d__Bacteria;p__Bacteroidota;c__Rhodothermia;o__Rhodothermales;f__VXPQ01;g__CAZQAS01;s__CAZQAS01 sp964591285	CAZQAS010000012.1_25	4.5e-31	131	155
GB_GCA_964343805.1	d__Bacteria;p__Bdellovibrionota_B;c__Oligoflexia;o__CAYFLR01;f__CAYFLR01;g__CAYFLR01;s__CAYFLR01 sp964343805	CAYFLR010000011.1_57	2.5e-38	131	160
GB_GCA_947466225.1	d__Bacteria;p__Bdellovibrionota_B;c__Oligoflexia;o__Oligoflexales;f__Bog-1112;g__CANIBL01;s__CANIBL01 sp947466225	CANIBL010000006.1_67	1e-40	131	178
GB_GCA_028282865.1	d__Bacteria;p__Bdellovibrionota_B;c__Oligoflexia;o__Oligoflexales;f__CACXFL01;g__JANQHA01;s__JANQHA01 sp028282865	JANQHA010000314.1_2	4.9e-39	131	188
GB_GCA_903915625.1	d__Bacteria;p__Bdellovibrionota_B;c__Oligoflexia;o__Oligoflexales;f__CAIYRB01;g__CAIYRB01;s__CAIYRB01 sp903915625	CAIWTN010000111.1_24	5.5e-38	131	190
GB_GCA_965215515.1	d__Bacteria;p__Bdellovibrionota_B;c__Oligoflexia;o__Oligoflexales;f__JAPPIL01;g__G958296095;s__G958296095 sp965215515	OZ244057.1_661	1.5e-38	131	167
GB_GCA_040385935.1	d__Bacteria;p__Bdellovibrionota_B;c__Oligoflexia;o__Oligoflexales;f__Oligoflexaceae;g__Oligoflexus;s__Oligoflexus sp040385935	JAZKGL010000192.1_1	7.4e-42	131	165
GB_GCA_041736305.1	d__Bacteria;p__Bdellovibrionota_B;c__Oligoflexia;o__Oligoflexales;f__Oligoflexaceae;g__Oligoflexus;s__Oligoflexus sp041736305	JBGSTX010000317.1_6	5.1e-40	131	183
RS_GCF_900177345.1	d__Bacteria;p__Bdellovibrionota_B;c__Oligoflexia;o__Oligoflexales;f__Oligoflexaceae;g__Pseudobacteriovorax;s__Pseudobacteriovorax antillogorgiicola	NZ_FWZT01000009.1_108	1.5e-38	131	180
GB_GCA_039799905.1	d__Bacteria;p__Bdellovibrionota_B;c__Oligoflexia;o__Silvanigrellales;f__Silvanigrellaceae;g__RFOM01;s__RFOM01 sp039799905	JBDLRP010000003.1_33	3e-30	131	196
GB_GCA_020845775.1	d__Bacteria;p__Bdellovibrionota_C;c__UBA2361;o__SZUA-149;f__JADLFC01;g__JADLFC01;s__JADLFC01 sp020845775	JADLFC010000189.1_1	2.6e-33	131	154
GB_GCA_019694515.1	d__Bacteria;p__Bdellovibrionota_C;c__UBA2361;o__UBA2361;f__JBGSMV01;g__JAIBBU01;s__JAIBBU01 sp019694515	JAIBBU010000001.1_84	1.9e-37	131	172
GB_GCA_044356425.1	d__Bacteria;p__Bdellovibrionota_C;c__UBA2361;o__UBA2361;f__OMII01;g__OMII01;s__OMII01 sp044356425	JBIKWG010000088.1_6	4.7e-39	131	174
GB_GCA_964397255.1	d__Bacteria;p__Bdellovibrionota_G;c__JALEGL01;o__JALEGL01;f__DATDPG01;g__CAYNHQ01;s__CAYNHQ01 sp964397255	CAYNHQ010000006.1_101	6.8e-39	131	149
GB_GCA_043804515.1	d__Bacteria;p__Bdellovibrionota_G;c__JALEGL01;o__JALEGL01;f__DATDPG01;g__JAZDIZ01;s__JAZDIZ01 sp043804515	JAZDIZ010000071.1_9	7.7e-36	131	151
GB_GCA_964497185.1	d__Bacteria;p__Bdellovibrionota_G;c__JALEGL01;o__JALEGL01;f__JAGRMV01;g__CAZCBX01;s__CAZCBX01 sp964497185	CAZCBX010000003.1_134	3.8e-34	131	145
GB_GCA_020434365.1	d__Bacteria;p__Bdellovibrionota_G;c__JALEGL01;o__JALEGL01;f__JAGRMV01;g__JAGRAX01;s__JAGRAX01 sp020434365	JAGRAX010000033.1_10	5.4e-43	131	146
GB_GCA_002786715.1	d__Bacteria;p__Bdellovibrionota;c__Bacteriovoracia;o__Bacteriovoracales;f__Bacteriovoracaceae;g__21-14-all-39-27;s__21-14-all-39-27 sp002786715	PCTW01000039.1_12	1.7e-37	131	174
GB_GCA_964400895.1	d__Bacteria;p__Bdellovibrionota;c__Bacteriovoracia;o__Bacteriovoracales;f__Bacteriovoracaceae;g__CAYNWL01;s__CAYNWL01 sp964400895	CAYNWL010000009.1_45	2.2e-41	131	157
GB_GCA_002707495.1	d__Bacteria;p__Bdellovibrionota;c__Bacteriovoracia;o__Bacteriovoracales;f__Bacteriovoracaceae;g__GCA-2707495;s__GCA-2707495 sp002707495	PAMZ01000005.1_124	1.9e-40	131	173
GB_GCA_036675045.1	d__Bacteria;p__Bdellovibrionota;c__Bacteriovoracia;o__Bacteriovoracales;f__Bacteriovoracaceae;g__Peredibacter;s__Peredibacter sp036675045	JAKFFP010000124.1_3	1.3e-37	131	176
GB_GCA_040387275.1	d__Bacteria;p__Bdellovibrionota;c__Bacteriovoracia;o__Bacteriovoracales;f__Bacteriovoracaceae;g__Peredibacter;s__Peredibacter sp040387275	JAZKDZ010000002.1_893	3.4e-37	131	178
GB_GCA_937931205.1	d__Bacteria;p__Bdellovibrionota;c__Bacteriovoracia;o__Bacteriovoracales;f__Bacteriovoracaceae;g__Peredibacter;s__Peredibacter sp937931205	CALHBF010000005.1_214	4.4e-36	131	181
GB_GCA_945862475.1	d__Bacteria;p__Bdellovibrionota;c__Bacteriovoracia;o__Bacteriovoracales;f__Bacteriovoracaceae;g__Peredibacter;s__Peredibacter sp945862475	CAMAYW010000041.1_6	2.5e-37	131	176
GB_GCA_947440875.1	d__Bacteria;p__Bdellovibrionota;c__Bacteriovoracia;o__Bacteriovoracales;f__Bacteriovoracaceae;g__Peredibacter;s__Peredibacter sp947440875	CANETG010000058.1_6	9e-37	131	176
GB_GCA_947451425.1	d__Bacteria;p__Bdellovibrionota;c__Bacteriovoracia;o__Bacteriovoracales;f__Bacteriovoracaceae;g__Peredibacter;s__Peredibacter sp947451425	CANGAC010000004.1_27	3.2e-34	131	178
GB_GCA_002435705.1	d__Bacteria;p__Bdellovibrionota;c__Bacteriovoracia;o__Bacteriovoracales;f__Bacteriovoracaceae;g__UBA6144;s__UBA6144 sp002435705	DIVA01000129.1_8	3.1e-38	131	162
GB_GCA_044359815.1	d__Bacteria;p__Bdellovibrionota;c__Bdellovibrionia;o__Bdellovibrionales;f__Bdellovibrionaceae;g__JBIKLL01;s__JBIKLL01 sp044359815	JBIKLL010000001.1_120	2.2e-31	131	151
GB_GCA_001771815.1	d__Bacteria;p__Bdellovibrionota;c__Bdellovibrionia;o__Bdellovibrionales;f__Bdellovibrionaceae;g__Pseudobdellovibrio;s__Pseudobdellovibrio sp001771815	MEPU01000004.1_261	4.3e-34	131	151
GB_GCA_052034855.1	d__Bacteria;p__Bdellovibrionota;c__Bdellovibrionia;o__Bdellovibrionales;f__Bdellovibrionaceae;g__Pseudobdellovibrio;s__Pseudobdellovibrio sp052034855	JBPOIE010000022.1_21	9e-33	131	169
GB_GCA_020635085.1	d__Bacteria;p__Bdellovibrionota;c__Bdellovibrionia;o__Bdellovibrionales;f__JAGQZY01;g__JACKAL01;s__JACKAL01 sp020635085	JACKAL010000003.1_300	2.4e-34	131	159
GB_GCA_050633065.1	d__Bacteria;p__Bdellovibrionota;c__Bdellovibrionia;o__Bdellovibrionales;f__UBA1609;g__JALZUR01;s__JALZUR01 sp050633065	JBOEFV010000053.1_48	2.1e-31	131	163
GB_GCA_017999835.1	d__Bacteria;p__Caldisericota;c__Caldisericia;o__JAAYUI01;f__JAAYUI01;g__JAGNLA01;s__JAGNLA01 sp017999835	JAGNLA010000003.1_116	1.7e-28	131	142
GB_GCA_024655865.1	d__Bacteria;p__Caldisericota;c__JANLFM01;o__JANLFM01;f__JANLFM01;g__JANLFM01;s__JANLFM01 sp024655865	JANLFM010000001.1_52	6e-36	131	133
GB_GCA_964468415.1	d__Bacteria;p__Calditrichota;c__Calditrichia;o__Calditrichales;f__Calditrichaceae;g__Caldithrix;s__Caldithrix sp964468415	CAYXUS010000161.1_12	5.2e-33	131	149
GB_GCA_027006055.1	d__Bacteria;p__Calditrichota;c__Calditrichia;o__Calditrichales;f__J004;g__J004;s__J004 sp027006055	JALTKX010000175.1_7	3.9e-31	131	139
GB_GCA_027008245.1	d__Bacteria;p__Campylobacterota_A;c__Desulfurellia;o__Desulfurellales;f__Hippeaceae;g__Hippea;s__Hippea sp027008245	JALTCA010000133.1_8	1.4e-32	131	143
RS_GCF_013201725.1	d__Bacteria;p__Campylobacterota;c__Campylobacteria;o__Campylobacterales;f__Arcobacteraceae;g__Aliarcobacter;s__Aliarcobacter defluvii	NZ_CP053835.1_1042	1.2e-39	131	140
RS_GCF_049472155.1	d__Bacteria;p__Campylobacterota;c__Campylobacteria;o__Campylobacterales;f__Arcobacteraceae;g__Arcobacter_B;s__Arcobacter_B sp049472155	NZ_JBMOVW010000001.1_27	2.6e-36	131	140
RS_GCF_900198365.1	d__Bacteria;p__Campylobacterota;c__Campylobacteria;o__Campylobacterales;f__Helicobacteraceae;g__Helicobacter_A;s__Helicobacter_A bilis_B	NZ_FZMS01000064.1_10	3.9e-31	131	286
RS_GCF_008693005.1	d__Bacteria;p__Campylobacterota;c__Campylobacteria;o__Campylobacterales;f__Helicobacteraceae;g__Helicobacter_B;s__Helicobacter_B canis	NZ_VXKE01000022.1_49	5.1e-32	131	170
RS_GCF_000765675.1	d__Bacteria;p__Campylobacterota;c__Campylobacteria;o__Campylobacterales;f__Helicobacteraceae;g__Helicobacter_D;s__Helicobacter_D sp000765675	NZ_JRPA02000018.1_18	6e-33	131	155
RS_GCF_014799995.1	d__Bacteria;p__Campylobacterota;c__Campylobacteria;o__Campylobacterales;f__Helicobacteraceae;g__Helicobacter_D;s__Helicobacter_D sp014799995	NZ_JAAVGY010000045.1_18	1.5e-33	131	153
GB_GCA_964464895.1	d__Bacteria;p__Campylobacterota;c__Campylobacteria;o__Campylobacterales;f__Helicobacteraceae;g__Helicobacter_D;s__Helicobacter_D sp964464895	CAYXGY010000004.1_95	8.8e-34	131	153
GB_GCA_019112865.1	d__Bacteria;p__Campylobacterota;c__Campylobacteria;o__Campylobacterales;f__Helicobacteraceae;g__Helicobacter_F;s__Helicobacter_F avicola	DXIN01000027.1_5	7.4e-33	131	155
RS_GCF_900476215.1	d__Bacteria;p__Campylobacterota;c__Campylobacteria;o__Campylobacterales;f__Helicobacteraceae;g__Helicobacter_H;s__Helicobacter_H mustelae	NZ_LS483446.1_959	1.1e-34	131	152
RS_GCF_001653475.1	d__Bacteria;p__Campylobacterota;c__Campylobacteria;o__Campylobacterales;f__Helicobacteraceae;g__Helicobacter;s__Helicobacter pylori_CM	NZ_CP011487.1_1025	6.5e-34	131	143
GB_GCA_047430845.1	d__Bacteria;p__Campylobacterota;c__Campylobacteria;o__Campylobacterales;f__Helicobacteraceae;g__Helicobacter;s__Helicobacter pylori_DG	JBLDXK010000023.1_55	2.6e-34	131	141
GB_GCA_017508245.1	d__Bacteria;p__Campylobacterota;c__Campylobacteria;o__Campylobacterales;f__Helicobacteraceae;g__NHYM01;s__NHYM01 sp017508245	JAFVZI010000010.1_24	1.2e-34	131	148
GB_GCA_027038555.1	d__Bacteria;p__Campylobacterota;c__Campylobacteria;o__Campylobacterales;f__Nautiliaceae;g__JALTBU01;s__JALTBU01 sp027038555	JALVVX010000019.1_4	5.3e-41	131	139
GB_GCA_041572615.1	d__Bacteria;p__Campylobacterota;c__Campylobacteria;o__Campylobacterales;f__Sulfurimonadaceae;g__GCA-2733885;s__GCA-2733885 sp041572615	JBFFSC010000004.1_23	3.4e-36	131	141
GB_GCA_014764075.1	d__Bacteria;p__Campylobacterota;c__Campylobacteria;o__Campylobacterales;f__Sulfurimonadaceae;g__Sulfuricurvum;s__Sulfuricurvum sp014764075	JACXUE010000019.1_16	1.7e-38	131	154
GB_GCA_015488615.1	d__Bacteria;p__Campylobacterota;c__Campylobacteria;o__Campylobacterales;f__Sulfurimonadaceae;g__Sulfurimonas;s__Sulfurimonas sp015488615	WFNM01000023.1_8	8.4e-37	131	140
GB_GCA_021648285.1	d__Bacteria;p__Campylobacterota;c__Campylobacteria;o__Campylobacterales;f__Sulfurimonadaceae;g__Sulfurimonas;s__Sulfurimonas sp021648285	JAKITC010000029.1_5	5e-36	131	141
GB_GCA_045046645.1	d__Bacteria;p__Campylobacterota;c__Campylobacteria;o__Campylobacterales;f__Sulfurimonadaceae;g__Sulfurimonas;s__Sulfurimonas sp045046645	JASFZD010000001.1_15	1.3e-35	131	140
GB_GCA_028692875.1	d__Bacteria;p__Campylobacterota;c__Campylobacteria;o__Campylobacterales;f__Sulfurospirillaceae;g__JAQUWL01;s__JAQUWL01 sp028692875	JAQUWL010000005.1_20	6.8e-36	131	140
GB_GCA_015661795.1	d__Bacteria;p__Campylobacterota;c__Campylobacteria;o__Campylobacterales;f__Sulfurovaceae;g__Sulfurovum;s__Sulfurovum sp015661795	DQVJ01000111.1_4	2.9e-35	131	147
RS_GCF_024762315.1	d__Bacteria;p__Campylobacterota;c__Campylobacteria;o__Campylobacterales;f__Sulfurovaceae;g__Sulfurovum;s__Sulfurovum sp024762315	NZ_JANTHR010000034.1_12	3.1e-42	131	149
GB_GCA_026991605.1	d__Bacteria;p__Campylobacterota;c__Campylobacteria;o__Campylobacterales;f__Sulfurovaceae;g__Sulfurovum;s__Sulfurovum sp026991605	JALXBG010000008.1_6	1.4e-36	131	147
GB_GCA_034658615.1	d__Bacteria;p__Campylobacterota;c__Campylobacteria;o__Campylobacterales;f__Sulfurovaceae;g__Sulfurovum;s__Sulfurovum sp034658615	JAYEFI010000031.1_8	9.3e-36	131	148
RS_GCF_041551015.1	d__Bacteria;p__Campylobacterota;c__Campylobacteria;o__Campylobacterales;f__Sulfurovaceae;g__Sulfurovum;s__Sulfurovum sp041551015	NZ_JBFENQ010000120.1_3	4.6e-39	131	149
GB_GCA_022600655.1	d__Bacteria;p__Campylobacterota;c__Campylobacteria;o__Campylobacterales;f__Sulfurovaceae;g__UBA1140;s__UBA1140 sp022600655	JAHZJZ010000109.1_3	1.3e-35	131	142
GB_GCA_943908465.1	d__Bacteria;p__Chlamydiota;c__Chlamydiia;o__Chlamydiales;f__CALTSX01;g__CALTSX01;s__CALTSX01 sp943908465	CALTSX010000002.1_137	3.7e-28	131	156
RS_GCF_000583875.1	d__Bacteria;p__Chlamydiota;c__Chlamydiia;o__Chlamydiales;f__Chlamydiaceae;g__Chlamydia;s__Chlamydia avium	NZ_CP006571.1_65	8.1e-20	131	162
RS_GCF_000471025.2	d__Bacteria;p__Chlamydiota;c__Chlamydiia;o__Chlamydiales;f__Chlamydiaceae;g__Chlamydia;s__Chlamydia gallinacea	NZ_CP015840.1_590	5e-20	131	150
RS_GCF_000007205.1	d__Bacteria;p__Chlamydiota;c__Chlamydiia;o__Chlamydiales;f__Chlamydiaceae;g__Chlamydia;s__Chlamydia pneumoniae	NC_005043.1_492	2.2e-21	131	159
RS_GCF_015356765.1	d__Bacteria;p__Chlamydiota;c__Chlamydiia;o__Chlamydiales;f__Chlamydiaceae;g__Clavichlamydia;s__Clavichlamydia salmonicola	NZ_WTCQ01000003.1_124	5.9e-22	131	170
GB_GCA_964409235.1	d__Bacteria;p__Chlamydiota;c__Chlamydiia;o__Chlamydiales;f__FEN-1388;g__CAINFV01;s__CAINFV01 sp964409235	CAYPCN010000011.1_4	9.4e-23	131	186
GB_GCA_021811115.1	d__Bacteria;p__Chlamydiota;c__Chlamydiia;o__Chlamydiales;f__FEN-1388;g__JAJZPP01;s__JAJZPP01 sp021811115	JAJZPP010000091.1_4	5.2e-27	131	174
GB_GCA_964514655.1	d__Bacteria;p__Chlamydiota;c__Chlamydiia;o__Chlamydiales;f__FEN-1388;g__SZAS-7;s__SZAS-7 sp964514655	CAZEQY010000005.1_49	2.1e-29	131	153
GB_GCA_013287335.1	d__Bacteria;p__Chlamydiota;c__Chlamydiia;o__Chlamydiales;f__JAAKFR01;g__JABDDZ01;s__JABDDZ01 sp013287335	JABDDZ010000005.1_21	3.3e-26	131	152
GB_GCA_964612505.1	d__Bacteria;p__Chlamydiota;c__Chlamydiia;o__Chlamydiales;f__JAAZZY01;g__JAAZZY01;s__JAAZZY01 sp964612505	CAZTEX010000001.1_107	1.7e-24	131	149
GB_GCA_021772215.1	d__Bacteria;p__Chlamydiota;c__Chlamydiia;o__Chlamydiales;f__JAJFMK01;g__JAJFMK01;s__JAJFMK01 sp021772215	JAJFMK010000003.1_2	4.6e-28	131	164
GB_GCA_945957185.1	d__Bacteria;p__Chlamydiota;c__Chlamydiia;o__Chlamydiales;f__Parachlamydiaceae;g__CAMFKA01;s__CAMFKA01 sp945957185	CAMFKA010000186.1_2	2.4e-26	131	152
GB_GCA_963801825.1	d__Bacteria;p__Chlamydiota;c__Chlamydiia;o__Chlamydiales;f__Parachlamydiaceae;g__CAWDGI01;s__CAWDGI01 sp963801825	CAWDGI010000003.1_435	9.3e-33	131	149
GB_GCA_013287905.1	d__Bacteria;p__Chlamydiota;c__Chlamydiia;o__Chlamydiales;f__Parachlamydiaceae;g__JABDCW01;s__JABDCW01 sp013287905	JABDCW010000016.1_6	3.7e-31	131	150
GB_GCA_963796135.1	d__Bacteria;p__Chlamydiota;c__Chlamydiia;o__Chlamydiales;f__Rhabdochlamydiaceae;g__CAJCIW01;s__CAJCIW01 sp963796135	CAWCKK010000021.1_12	3.8e-24	131	150
GB_GCA_027365315.1	d__Bacteria;p__Chlamydiota;c__Chlamydiia;o__Chlamydiales;f__Rhabdochlamydiaceae;g__DAHXNQ01;s__DAHXNQ01 sp027365315	DAHXNQ010000101.1_4	8.2e-23	131	180
GB_GCA_964433285.1	d__Bacteria;p__Chlamydiota;c__Chlamydiia;o__Chlamydiales;f__Rhabdochlamydiaceae;g__DATIJP01;s__DATIJP01 sp964433285	CAYSQP010000004.1_14	4.4e-27	131	161
GB_GCA_036493355.1	d__Bacteria;p__Chlamydiota;c__Chlamydiia;o__Chlamydiales;f__Rhabdochlamydiaceae;g__JABDFI01;s__JABDFI01 sp036493355	DASXPV010000004.1_26	1.3e-29	131	182
GB_GCA_044226975.1	d__Bacteria;p__Chlamydiota;c__Chlamydiia;o__Chlamydiales;f__Rhabdochlamydiaceae;g__JBGAFT01;s__JBGAFT01 sp044226975	JBGAFY010000076.1_3	1e-28	131	159
GB_GCA_044227055.1	d__Bacteria;p__Chlamydiota;c__Chlamydiia;o__Chlamydiales;f__Rhabdochlamydiaceae;g__JBGAFT01;s__JBGAFT01 sp044227055	JBGAFT010000002.1_134	6.7e-29	131	159
GB_GCA_036263375.1	d__Bacteria;p__Chlamydiota;c__Chlamydiia;o__Chlamydiales;f__Rhabdochlamydiaceae;g__PALSA-1444;s__PALSA-1444 sp036263375	DATAHB010000128.1_9	1.3e-24	131	140
GB_GCA_946127115.1	d__Bacteria;p__Chlamydiota;c__Chlamydiia;o__Chlamydiales;f__Simkaniaceae;g__Neptunichlamydia;s__Neptunichlamydia sp946127115	CAMGYI010000001.1_493	2.9e-29	131	152
GB_GCA_020719645.1	d__Bacteria;p__Chloroflexota;c__Anaerolineae;o__4572-78;f__J111;g__DYPW01;s__DYPW01 sp020719645	DYPX01000206.1_1	2.5e-39	131	157
GB_GCA_020433805.1	d__Bacteria;p__Chloroflexota;c__Anaerolineae;o__4572-78;f__J111;g__JAGRBY01;s__JAGRBY01 sp020433805	JAGRBZ010000236.1_3	4.1e-38	131	161
GB_GCA_030597485.1	d__Bacteria;p__Chloroflexota;c__Anaerolineae;o__4572-78;f__NAK82;g__JAUVRU01;s__JAUVRU01 sp030597485	JAUVRU010000226.1_3	4.8e-35	131	172
GB_GCA_002332795.1	d__Bacteria;p__Chloroflexota;c__Anaerolineae;o__Aggregatilineales;f__Aggregatilineaceae;g__UBA2029;s__UBA2029 sp002332795	DDBP01000053.1_5	1.5e-40	131	166
GB_GCA_037447125.1	d__Bacteria;p__Chloroflexota;c__Anaerolineae;o__Aggregatilineales;f__Aggregatilineaceae;g__UBA2029;s__UBA2029 sp037447125	JBBIHG010000033.1_23	4.7e-39	131	172
GB_GCA_013112715.1	d__Bacteria;p__Chloroflexota;c__Anaerolineae;o__Aggregatilineales;f__J027;g__CFX10;s__CFX10 sp013112715	JABFGB010000023.1_95	1.1e-37	131	170
GB_GCA_019913005.1	d__Bacteria;p__Chloroflexota;c__Anaerolineae;o__Aggregatilineales;f__J027;g__CFX10;s__CFX10 sp019913005	JAIOHL010000169.1_121	2e-36	131	170
GB_GCA_021463865.1	d__Bacteria;p__Chloroflexota;c__Anaerolineae;o__Aggregatilineales;f__J027;g__CFX10;s__CFX10 sp021463865	JAJTXY010000052.1_3	1.6e-38	131	170
GB_GCA_024434115.1	d__Bacteria;p__Chloroflexota;c__Anaerolineae;o__Aggregatilineales;f__J027;g__CFX10;s__CFX10 sp024434115	QMIT01000008.1_3	7.1e-38	131	170
GB_GCA_010092845.1	d__Bacteria;p__Chloroflexota;c__Anaerolineae;o__Aggregatilineales;f__J027;g__J027;s__J027 sp010092845	JAADYW010000035.1_5	3.4e-38	131	166
GB_GCA_034437655.1	d__Bacteria;p__Chloroflexota;c__Anaerolineae;o__Aggregatilineales;f__J027;g__J027;s__J027 sp034437655	DAOTTU010000095.1_14	2.3e-35	131	170
GB_GCA_022616515.1	d__Bacteria;p__Chloroflexota;c__Anaerolineae;o__Aggregatilineales;f__J027;g__JAKEEQ01;s__JAKEEQ01 sp022616515	JAKEEQ010000448.1_12	4.4e-34	131	173
GB_GCA_963662925.1	d__Bacteria;p__Chloroflexota;c__Anaerolineae;o__Aggregatilineales;f__Phototrophicaceae;g__UBA6055;s__UBA6055 sp963662925	OY759986.1_2209	1.2e-35	131	162
GB_GCA_046719055.1	d__Bacteria;p__Chloroflexota;c__Anaerolineae;o__Aggregatilineales;f__UBA2796;g__CP2-2F;s__CP2-2F sp046719055	JBDNDQ010000035.1_8	1.5e-40	131	185
GB_GCA_938005675.1	d__Bacteria;p__Chloroflexota;c__Anaerolineae;o__Aggregatilineales;f__UBA2796;g__CP2-2F;s__CP2-2F sp938005675	CALKXH010000011.1_3	2.1e-38	131	180
GB_GCA_015075625.1	d__Bacteria;p__Chloroflexota;c__Anaerolineae;o__Aggregatilineales;f__UBA2796;g__UBA2796;s__UBA2796 sp002352035	JABTTZ010000001.1_719	3.9e-35	131	179
GB_GCA_034434955.1	d__Bacteria;p__Chloroflexota;c__Anaerolineae;o__Aggregatilineales;f__UBA3940;g__DAOTYL01;s__DAOTYL01 sp034434955	DAOTYL010000342.1_9	2.8e-38	131	155
GB_GCA_020852775.1	d__Bacteria;p__Chloroflexota;c__Anaerolineae;o__Aggregatilineales;f__UBA3940;g__JADZAD01;s__JADZAD01 sp020852775	JADZAD010000245.1_5	2.1e-36	131	150
GB_GCA_964506005.1	d__Bacteria;p__Chloroflexota;c__Anaerolineae;o__Aggregatilineales;f__UBA3940;g__UBA3940;s__UBA3940 sp964506005	CAZDLX010000150.1_3	1.7e-39	131	155
GB_GCA_021848775.1	d__Bacteria;p__Chloroflexota;c__Anaerolineae;o__Anaerolineales;f__Anaerolineaceae;g__Bellilinea;s__Bellilinea sp021848775	JAJZTR010000030.1_15	1.3e-40	131	152
GB_GCA_937863605.1	d__Bacteria;p__Chloroflexota;c__Anaerolineae;o__Anaerolineales;f__Anaerolineaceae;g__Bellilinea;s__Bellilinea sp937863605	CALMGN010000209.1_17	4.8e-42	131	152
GB_GCA_963721535.1	d__Bacteria;p__Chloroflexota;c__Anaerolineae;o__Anaerolineales;f__Anaerolineaceae;g__Bellilinea;s__Bellilinea sp963721535	CAVRKN010000022.1_196	3e-40	131	152
GB_GCA_963843535.1	d__Bacteria;p__Chloroflexota;c__Anaerolineae;o__Anaerolineales;f__Anaerolineaceae;g__CAVUNY01;s__CAVUNY01 sp963843535	CAWJKU010000002.1_255	5.2e-40	131	153
GB_GCA_963802095.1	d__Bacteria;p__Chloroflexota;c__Anaerolineae;o__Anaerolineales;f__Anaerolineaceae;g__CAVVEQ01;s__CAVVEQ01 sp963802095	CAWDHI010000001.1_543	9.4e-37	131	155
GB_GCA_963806635.1	d__Bacteria;p__Chloroflexota;c__Anaerolineae;o__Anaerolineales;f__Anaerolineaceae;g__CAVVEQ01;s__CAVVEQ01 sp963806635	CAWDZA010000015.1_762	4.8e-38	131	155
GB_GCA_034430135.1	d__Bacteria;p__Chloroflexota;c__Anaerolineae;o__Anaerolineales;f__Anaerolineaceae;g__Flexilinea;s__Flexilinea sp034430135	DAOUFB010000139.1_2	1.1e-41	131	166
GB_GCA_037445245.1	d__Bacteria;p__Chloroflexota;c__Anaerolineae;o__Anaerolineales;f__Anaerolineaceae;g__JBBIKU01;s__JBBIKU01 sp037445245	JBBIKU010000053.1_9	2e-35	131	156
GB_GCA_963709535.1	d__Bacteria;p__Chloroflexota;c__Anaerolineae;o__Anaerolineales;f__Anaerolineaceae;g__PNON01;s__PNON01 sp963709535	CAVPWY010000003.1_404	2e-38	131	153
GB_GCA_034428895.1	d__Bacteria;p__Chloroflexota;c__Anaerolineae;o__Anaerolineales;f__Anaerolineaceae;g__UBA6107;s__UBA6107 sp034428895	DAOUGM010000145.1_30	5.8e-39	131	154
GB_GCA_964461605.1	d__Bacteria;p__Chloroflexota;c__Anaerolineae;o__Anaerolineales;f__Anaerolineaceae;g__UBA6107;s__UBA6107 sp964461605	CAYWVP010000015.1_7	7.3e-40	131	161
GB_GCA_964478665.1	d__Bacteria;p__Chloroflexota;c__Anaerolineae;o__Anaerolineales;f__CAYZNA01;g__CAYZNA01;s__CAYZNA01 sp964478665	CAYZNA010000099.1_8	1.4e-39	131	162
GB_GCA_011051635.1	d__Bacteria;p__Chloroflexota;c__Anaerolineae;o__Anaerolineales;f__DRKV01;g__DRKV01;s__DRKV01 sp011051635	DRKV01000219.1_1	2.1e-43	131	144
GB_GCA_024763355.1	d__Bacteria;p__Chloroflexota;c__Anaerolineae;o__Anaerolineales;f__DRKV01;g__DRKV01;s__DRKV01 sp024763355	JANTFR010000031.1_12	1.3e-44	131	149
GB_GCA_020061145.1	d__Bacteria;p__Chloroflexota;c__Anaerolineae;o__Anaerolineales;f__DRKV01;g__JAGUYX01;s__JAGUYX01 sp020061145	JAGUYX010000238.1_7	2.9e-43	131	149
GB_GCA_013153135.1	d__Bacteria;p__Chloroflexota;c__Anaerolineae;o__Anaerolineales;f__DRMV01;g__JAADEN01;s__JAADEN01 sp013153135	JAADFA010000128.1_13	2.1e-40	131	155
GB_GCA_964385305.1	d__Bacteria;p__Chloroflexota;c__Anaerolineae;o__Anaerolineales;f__E44-bin32;g__CAYLOP01;s__CAYLOP01 sp964385305	CAYLOP010000019.1_27	3.2e-37	131	154
GB_GCA_964388955.1	d__Bacteria;p__Chloroflexota;c__Anaerolineae;o__Anaerolineales;f__E44-bin32;g__CAYMCO01;s__CAYMCO01 sp964388955	CAYMCO010000010.1_84	3.1e-37	131	154
GB_GCA_964420755.1	d__Bacteria;p__Chloroflexota;c__Anaerolineae;o__Anaerolineales;f__E44-bin32;g__DATEAV01;s__DATEAV01 sp964420755	CAYQUY010000030.1_10	1.9e-36	131	151
GB_GCA_964513155.1	d__Bacteria;p__Chloroflexota;c__Anaerolineae;o__Anaerolineales;f__E44-bin32;g__DATEAV01;s__DATEAV01 sp964513155	CAZEMA010000001.1_29	1.9e-39	131	151
GB_GCA_963709925.1	d__Bacteria;p__Chloroflexota;c__Anaerolineae;o__Anaerolineales;f__E44-bin32;g__DATEVL01;s__DATEVL01 sp963709925	CAVPYC010000003.1_1274	5.6e-37	131	154
GB_GCA_964569445.1	d__Bacteria;p__Chloroflexota;c__Anaerolineae;o__Anaerolineales;f__E44-bin32;g__DATEVL01;s__DATEVL01 sp964569445	CAZMVJ010000066.1_4	2.3e-35	131	152
GB_GCA_030598885.1	d__Bacteria;p__Chloroflexota;c__Anaerolineae;o__Anaerolineales;f__E44-bin32;g__DUEZ01;s__DUEZ01 sp030598885	JAUVOZ010000060.1_7	2.5e-39	131	154
GB_GCA_020723365.1	d__Bacteria;p__Chloroflexota;c__Anaerolineae;o__Anaerolineales;f__E44-bin32;g__DYJB01;s__DYJB01 sp020723365	DYJB01000187.1_5	9.2e-37	131	152
GB_GCA_963743255.1	d__Bacteria;p__Chloroflexota;c__Anaerolineae;o__Anaerolineales;f__E44-bin32;g__DYJB01;s__DYJB01 sp963743255	CAVUPD010000016.1_121	2.3e-33	131	152
GB_GCA_963818575.1	d__Bacteria;p__Chloroflexota;c__Anaerolineae;o__Anaerolineales;f__E44-bin32;g__DYJB01;s__DYJB01 sp963818575	CAWFSV010000005.1_26	2.7e-34	131	152
GB_GCA_034430595.1	d__Bacteria;p__Chloroflexota;c__Anaerolineae;o__Anaerolineales;f__E44-bin32;g__E44-bin32;s__E44-bin32 sp034430595	DAOUEL010000058.1_3	4.2e-38	131	152
GB_GCA_964570595.1	d__Bacteria;p__Chloroflexota;c__Anaerolineae;o__Anaerolineales;f__E44-bin32;g__E44-bin32;s__E44-bin32 sp964570595	CAZMZL010000192.1_5	3.7e-36	131	150
GB_GCA_965603565.1	d__Bacteria;p__Chloroflexota;c__Anaerolineae;o__Anaerolineales;f__E44-bin32;g__E44-bin32;s__E44-bin32 sp965603565	CBFDDM010000025.1_2	2.3e-35	131	154
GB_GCA_022561385.1	d__Bacteria;p__Chloroflexota;c__Anaerolineae;o__Anaerolineales;f__E44-bin32;g__JADFRG01;s__JADFRG01 sp022561385	JADFRG010000020.1_21	4.2e-34	131	164
GB_GCA_964356605.1	d__Bacteria;p__Chloroflexota;c__Anaerolineae;o__Anaerolineales;f__E44-bin32;g__JADFRG01;s__JADFRG01 sp964356605	CAYHJH010000045.1_7	1.4e-34	131	150
GB_GCA_964359225.1	d__Bacteria;p__Chloroflexota;c__Anaerolineae;o__Anaerolineales;f__E44-bin32;g__JADFRG01;s__JADFRG01 sp964359225	CAYHSI010000152.1_2	1.9e-32	131	150
GB_GCA_964482355.1	d__Bacteria;p__Chloroflexota;c__Anaerolineae;o__Anaerolineales;f__E44-bin32;g__JADFRG01;s__JADFRG01 sp964482355	CAYZXF010000132.1_8	3.2e-33	131	153
GB_GCA_964524585.1	d__Bacteria;p__Chloroflexota;c__Anaerolineae;o__Anaerolineales;f__E44-bin32;g__JADFRG01;s__JADFRG01 sp964524585	CAZGCX010000002.1_5	2.6e-36	131	150
GB_GCA_964549025.1	d__Bacteria;p__Chloroflexota;c__Anaerolineae;o__Anaerolineales;f__E44-bin32;g__JADFRG01;s__JADFRG01 sp964549025	CAZJUE010000289.1_3	2.9e-37	131	150
GB_GCA_965364895.1	d__Bacteria;p__Chloroflexota;c__Anaerolineae;o__Anaerolineales;f__E44-bin32;g__JADFRG01;s__JADFRG01 sp965364895	CBDTZL010000013.1_14	4.5e-34	131	153
GB_GCA_040899905.1	d__Bacteria;p__Chloroflexota;c__Anaerolineae;o__Anaerolineales;f__E44-bin32;g__JBBDZX01;s__JBBDZX01 sp040899905	JBBDZX010000005.1_497	1.5e-35	131	152
GB_GCA_964348265.1	d__Bacteria;p__Chloroflexota;c__Anaerolineae;o__Anaerolineales;f__E44-bin32;g__JBFJVD01;s__JBFJVD01 sp964348265	CAYGCA010000023.1_21	1.1e-37	131	153
GB_GCA_964492235.1	d__Bacteria;p__Chloroflexota;c__Anaerolineae;o__Anaerolineales;f__E44-bin32;g__PFL42;s__PFL42 sp964492235	CAZBJQ010000030.1_2	1.4e-35	131	152
GB_GCA_030673735.1	d__Bacteria;p__Chloroflexota;c__Anaerolineae;o__Anaerolineales;f__E44-bin32;g__W1033;s__W1033 sp030673735	DAOVIK010000228.1_2	4e-36	131	153
GB_GCA_034417075.1	d__Bacteria;p__Chloroflexota;c__Anaerolineae;o__Anaerolineales;f__E44-bin32;g__WVZH01;s__WVZH01 sp034417075	DAOULU010000021.1_133	2.5e-33	131	154
GB_GCA_034430425.1	d__Bacteria;p__Chloroflexota;c__Anaerolineae;o__Anaerolineales;f__E44-bin32;g__WVZH01;s__WVZH01 sp034430425	DAOUEK010000004.1_27	1e-35	131	154
GB_GCA_034430895.1	d__Bacteria;p__Chloroflexota;c__Anaerolineae;o__Anaerolineales;f__E44-bin32;g__WVZH01;s__WVZH01 sp034430895	DAOUDW010000075.1_115	1.3e-36	131	154
GB_GCA_964475265.1	d__Bacteria;p__Chloroflexota;c__Anaerolineae;o__Anaerolineales;f__E44-bin32;g__WVZH01;s__WVZH01 sp964475265	CAYYVY010000022.1_31	3.5e-35	131	154
GB_GCA_040758495.1	d__Bacteria;p__Chloroflexota;c__Anaerolineae;o__Anaerolineales;f__JBFLVL01;g__JBFLVL01;s__JBFLVL01 sp040758495	JBFLVL010000031.1_8	1.8e-43	131	151
GB_GCA_016932475.1	d__Bacteria;p__Chloroflexota;c__Anaerolineae;o__Anaerolineales;f__RBG-16-64-43;g__JAFGKK01;s__JAFGKK01 sp016932475	JAFGCU010000065.1_13	1.2e-35	131	166
GB_GCA_026389925.1	d__Bacteria;p__Chloroflexota;c__Anaerolineae;o__Anaerolineales;f__RBG-16-64-43;g__RBG-16-64-43;s__RBG-16-64-43 sp026389925	JAPLGX010000043.1_4	1.7e-36	131	175
GB_GCA_964353865.1	d__Bacteria;p__Chloroflexota;c__Anaerolineae;o__Anaerolineales;f__RBG-16-64-43;g__RBG-16-64-43;s__RBG-16-64-43 sp964353865	CAYGXJ010000033.1_1	3.8e-35	131	170
GB_GCA_019637755.1	d__Bacteria;p__Chloroflexota;c__Anaerolineae;o__Anaerolineales;f__UBA11579;g__JAMCZK01;s__JAMCZK01 sp019637755	JAHBVC010000002.1_518	4.4e-41	131	158
GB_GCA_019637805.1	d__Bacteria;p__Chloroflexota;c__Anaerolineae;o__Anaerolineales;f__UBA11579;g__JAMCZK01;s__JAMCZK01 sp019637805	JAHBVB010000002.1_160	5.4e-41	131	153
GB_GCA_026129305.1	d__Bacteria;p__Chloroflexota;c__Anaerolineae;o__Anaerolineales;f__UBA11579;g__JAMCZK01;s__JAMCZK01 sp026129305	JAHCII010000010.1_74	4.9e-41	131	153
GB_GCA_963797275.1	d__Bacteria;p__Chloroflexota;c__Anaerolineae;o__Anaerolineales;f__UBA11579;g__JAMCZK01;s__JAMCZK01 sp963797275	CAWCOT010000003.1_160	6.9e-39	131	151
GB_GCA_964572455.1	d__Bacteria;p__Chloroflexota;c__Anaerolineae;o__Anaerolineales;f__UBA11579;g__JAMCZK01;s__JAMCZK01 sp964572455	CAZNFL010000023.1_19	3.7e-41	131	158
GB_GCA_045888315.1	d__Bacteria;p__Chloroflexota;c__Anaerolineae;o__Anaerolineales;f__UBA11858;g__B10-G9;s__B10-G9 sp045888315	JBGCVQ010000133.1_19	3.1e-43	131	158
GB_GCA_964618295.1	d__Bacteria;p__Chloroflexota;c__Anaerolineae;o__Anaerolineales;f__UBA11858;g__B10-G9;s__B10-G9 sp964618295	CAZTWV010000042.1_20	4.7e-41	131	151
GB_GCA_964644835.1	d__Bacteria;p__Chloroflexota;c__Anaerolineae;o__Anaerolineales;f__UBA11858;g__JAYELX01;s__JAYELX01 sp964644835	CAZXXW010000002.1_11	1.8e-41	131	153
GB_GCA_964344175.1	d__Bacteria;p__Chloroflexota;c__Anaerolineae;o__Anaerolineales;f__UBA11858;g__NIOZ-UU35;s__NIOZ-UU35 sp964344175	CAYFMI010000084.1_7	5.3e-41	131	151
GB_GCA_963706515.1	d__Bacteria;p__Chloroflexota;c__Anaerolineae;o__Anaerolineales;f__UBA4823;g__CAVPMW01;s__CAVPMW01 sp963706515	CAVPMW010000006.1_159	4e-38	131	153
GB_GCA_963751425.1	d__Bacteria;p__Chloroflexota;c__Anaerolineae;o__Anaerolineales;f__UBA4823;g__CAVVUF01;s__CAVVUF01 sp963751425	CAVVUF010000002.1_220	3.9e-42	131	150
GB_GCA_963774935.1	d__Bacteria;p__Chloroflexota;c__Anaerolineae;o__Anaerolineales;f__UBA4823;g__CAVZGO01;s__CAVZGO01 sp963774935	CAVZGO010000007.1_507	2.5e-42	131	156
GB_GCA_963698715.1	d__Bacteria;p__Chloroflexota;c__Anaerolineae;o__Anaerolineales;f__UBA4823;g__CAWHJB01;s__CAWHJB01 sp963698715	CAVORW010000004.1_609	7.1e-43	131	154
GB_GCA_041912175.1	d__Bacteria;p__Chloroflexota;c__Anaerolineae;o__Anaerolineales;f__UBA4823;g__CAZAGA01;s__CAZAGA01 sp041912175	JAYRNN010000064.1_5	8.3e-44	131	164
GB_GCA_963770655.1	d__Bacteria;p__Chloroflexota;c__Anaerolineae;o__Anaerolineales;f__UBA4823;g__CAZAGA01;s__CAZAGA01 sp963770655	CAVYQO010000003.1_40	5.9e-45	131	156
GB_GCA_964484335.1	d__Bacteria;p__Chloroflexota;c__Anaerolineae;o__Anaerolineales;f__UBA4823;g__CAZAGA01;s__CAZAGA01 sp964484335	CAZAGA010000161.1_4	4.8e-46	131	154
GB_GCA_041301395.1	d__Bacteria;p__Chloroflexota;c__Anaerolineae;o__Anaerolineales;f__UBA4823;g__CTSoil-045;s__CTSoil-045 sp041301395	JBFYSP010000200.1_34	5.4e-41	131	159
GB_GCA_963746255.1	d__Bacteria;p__Chloroflexota;c__Anaerolineae;o__Anaerolineales;f__UBA4823;g__DAOVXM01;s__DAOVXM01 sp963746255	CAVVAJ010000009.1_1303	1.5e-41	131	155
GB_GCA_037444705.1	d__Bacteria;p__Chloroflexota;c__Anaerolineae;o__Anaerolineales;f__UBA4823;g__DATCYX01;s__DATCYX01 sp037444705	JBBILY010000015.1_4	1.6e-40	131	157
GB_GCA_963714425.1	d__Bacteria;p__Chloroflexota;c__Anaerolineae;o__Anaerolineales;f__UBA4823;g__DATCYX01;s__DATCYX01 sp963714425	CAVQOI010000003.1_12	3.4e-41	131	149
GB_GCA_035286585.1	d__Bacteria;p__Chloroflexota;c__Anaerolineae;o__Anaerolineales;f__UBA4823;g__DSOS01;s__DSOS01 sp035286585	DATEDC010000116.1_10	4.7e-41	131	158
GB_GCA_963777935.1	d__Bacteria;p__Chloroflexota;c__Anaerolineae;o__Anaerolineales;f__UBA4823;g__FEB-25;s__FEB-25 sp963777935	CAVZSL010000007.1_47	1.7e-37	131	138
GB_GCA_963822175.1	d__Bacteria;p__Chloroflexota;c__Anaerolineae;o__Anaerolineales;f__UBA4823;g__FEB-25;s__FEB-25 sp963822175	CAWGGJ010000003.1_342	4.3e-38	131	150
GB_GCA_023395675.1	d__Bacteria;p__Chloroflexota;c__Anaerolineae;o__Anaerolineales;f__UBA4823;g__JAEWYL01;s__JAEWYL01 sp023395675	JAEWYL010000074.1_6	4.3e-37	131	157
GB_GCA_016935755.1	d__Bacteria;p__Chloroflexota;c__Anaerolineae;o__Anaerolineales;f__UBA4823;g__JAFGQI01;s__JAFGQI01 sp016935755	JAFGQI010000071.1_7	6.1e-42	131	156
GB_GCA_021849525.1	d__Bacteria;p__Chloroflexota;c__Anaerolineae;o__Anaerolineales;f__UBA4823;g__JAJZSS01;s__JAJZSS01 sp021849525	JAJZSS010000330.1_6	4.9e-44	131	144
GB_GCA_964633225.1	d__Bacteria;p__Chloroflexota;c__Anaerolineae;o__Anaerolineales;f__UBA4823;g__JAKQIM01;s__JAKQIM01 sp964633225	CAZWFQ010000001.1_137	2.4e-39	131	149
GB_GCA_035529195.1	d__Bacteria;p__Chloroflexota;c__Anaerolineae;o__Anaerolineales;f__UBA4823;g__PFL25;s__PFL25 sp035529195	DATKXE010000218.1_4	1.2e-37	131	159
GB_GCA_046260155.1	d__Bacteria;p__Chloroflexota;c__Anaerolineae;o__Anaerolineales;f__UBA4823;g__PFL25;s__PFL25 sp046260155	JBJYXV010000091.1_66	8.3e-39	131	159
GB_GCA_046089985.1	d__Bacteria;p__Chloroflexota;c__Anaerolineae;o__Anaerolineales;f__UBA4823;g__RBG-16-57-11;s__RBG-16-57-11 sp046089985	JBJSYW010000396.1_11	8.1e-39	131	154
GB_GCA_020845955.1	d__Bacteria;p__Chloroflexota;c__Anaerolineae;o__Anaerolineales;f__UBA6663;g__JADLEU01;s__JADLEU01 sp020845955	JADLEU010000100.1_20	2.6e-35	131	165
GB_GCA_038252885.1	d__Bacteria;p__Chloroflexota;c__Anaerolineae;o__Anaerolineales;f__UBA6663;g__JADZEK01;s__JADZEK01 sp038252885	JBBRZY010000199.1_7	1.2e-37	131	160
GB_GCA_043754665.1	d__Bacteria;p__Chloroflexota;c__Anaerolineae;o__Anaerolineales;f__UBA6663;g__JADZEK01;s__JADZEK01 sp043754665	JAYUUW010000670.1_1	1.4e-36	131	180
GB_GCA_937952305.1	d__Bacteria;p__Chloroflexota;c__Anaerolineae;o__Anaerolineales;f__UBA6663;g__SpSt-583;s__SpSt-583 sp937952305	CALFZO010000146.1_12	2.7e-37	131	186
GB_GCA_016789175.1	d__Bacteria;p__Chloroflexota;c__Anaerolineae;o__Anaerolineales;f__UBA6663;g__UBA6663;s__UBA6663 sp016789175	JAEURK010000302.1_1	7.9e-36	131	164
GB_GCA_044226485.1	d__Bacteria;p__Chloroflexota;c__Anaerolineae;o__Anaerolineales;f__UBA6663;g__UBA6663;s__UBA6663 sp044226485	JBGAGY010000006.1_387	1.2e-37	131	167
GB_GCA_020630805.1	d__Bacteria;p__Chloroflexota;c__Anaerolineae;o__Anaerolineales;f__UBA6668;g__JAHDIM01;s__JAHDIM01 sp020630805	JAHDIM010000009.1_30	1.2e-39	131	158
GB_GCA_034432895.1	d__Bacteria;p__Chloroflexota;c__Anaerolineae;o__Anaerolineales;f__Villigracilaceae;g__630D-37;s__630D-37 sp034432895	DAOUBG010000028.1_165	8e-41	131	162
GB_GCA_037447295.1	d__Bacteria;p__Chloroflexota;c__Anaerolineae;o__Anaerolineales;f__Villigracilaceae;g__630D-37;s__630D-37 sp037447295	JBBIGZ010000081.1_3	1.1e-41	131	162
GB_GCA_964478375.1	d__Bacteria;p__Chloroflexota;c__Anaerolineae;o__Anaerolineales;f__Villigracilaceae;g__CG2-30-58-95;s__CG2-30-58-95 sp964478375	CAYZIQ010000007.1_20	3.4e-40	131	153
GB_GCA_034436275.1	d__Bacteria;p__Chloroflexota;c__Anaerolineae;o__Anaerolineales;f__Villigracilaceae;g__DAOTVX01;s__DAOTVX01 sp034436275	DAOTVX010000019.1_25	7.2e-41	131	153
GB_GCA_034433385.1	d__Bacteria;p__Chloroflexota;c__Anaerolineae;o__Anaerolineales;f__Villigracilaceae;g__DAOUAN01;s__DAOUAN01 sp034433385	DAOUAN010000065.1_58	5.1e-43	131	151
GB_GCA_031389865.1	d__Bacteria;p__Chloroflexota;c__Anaerolineae;o__Anaerolineales;f__Villigracilaceae;g__Defluviilinea;s__Defluviilinea sp031389865	JANMSY010000713.1_7	5.1e-42	131	149
GB_GCA_003598975.1	d__Bacteria;p__Chloroflexota;c__Anaerolineae;o__Anaerolineales;f__Villigracilaceae;g__Denitrolinea;s__Denitrolinea sp003598975	QZIJ01000003.1_15	2e-42	131	149
GB_GCA_034411715.1	d__Bacteria;p__Chloroflexota;c__Anaerolineae;o__Anaerolineales;f__Villigracilaceae;g__Denitrolinea;s__Denitrolinea sp034411715	DAOUMJ010000288.1_2	6.2e-41	131	148
GB_GCA_964371065.1	d__Bacteria;p__Chloroflexota;c__Anaerolineae;o__Anaerolineales;f__Villigracilaceae;g__Denitrolinea;s__Denitrolinea sp964371065	CAYJLS010000001.1_8	8.9e-41	131	148
GB_GCA_017312345.1	d__Bacteria;p__Chloroflexota;c__Anaerolineae;o__Anaerolineales;f__Villigracilaceae;g__Denitrolinea;s__Denitrolinea symbiosum	BLAA01000001.1_87	1.4e-39	131	149
GB_GCA_016195815.1	d__Bacteria;p__Chloroflexota;c__Anaerolineae;o__Anaerolineales;f__Villigracilaceae;g__Fen-1038;s__Fen-1038 sp016195815	JACPYX010000016.1_67	3.2e-42	131	150
GB_GCA_035471605.1	d__Bacteria;p__Chloroflexota;c__Anaerolineae;o__Anaerolineales;f__Villigracilaceae;g__Fen-1038;s__Fen-1038 sp035471605	DATIPW010000300.1_3	3.8e-39	131	149
GB_GCA_036524055.1	d__Bacteria;p__Chloroflexota;c__Anaerolineae;o__Anaerolineales;f__Villigracilaceae;g__Fen-1038;s__Fen-1038 sp036524055	DATDCZ010000003.1_25	3.2e-39	131	139
GB_GCA_041480885.1	d__Bacteria;p__Chloroflexota;c__Anaerolineae;o__Anaerolineales;f__Villigracilaceae;g__Fen-1038;s__Fen-1038 sp041480885	JBGPAT010000090.1_8	1.3e-38	131	150
GB_GCA_963746745.1	d__Bacteria;p__Chloroflexota;c__Anaerolineae;o__Anaerolineales;f__Villigracilaceae;g__Fen-1038;s__Fen-1038 sp963746745	CAVVCL010000016.1_201	2.1e-36	131	150
GB_GCA_963754835.1	d__Bacteria;p__Chloroflexota;c__Anaerolineae;o__Anaerolineales;f__Villigracilaceae;g__Fen-1038;s__Fen-1038 sp963754835	CAVWHR010000026.1_13	7.2e-41	131	160
GB_GCA_963783295.1	d__Bacteria;p__Chloroflexota;c__Anaerolineae;o__Anaerolineales;f__Villigracilaceae;g__Fen-1038;s__Fen-1038 sp963783295	CAWAMX010000018.1_253	4.6e-42	131	150
GB_GCA_963784915.1	d__Bacteria;p__Chloroflexota;c__Anaerolineae;o__Anaerolineales;f__Villigracilaceae;g__Fen-1038;s__Fen-1038 sp963784915	CAWATK010000001.1_128	3.2e-39	131	149
GB_GCA_003694975.1	d__Bacteria;p__Chloroflexota;c__Anaerolineae;o__Anaerolineales;f__Villigracilaceae;g__J097;s__J097 sp003694975	RFJH01000308.1_10	4.4e-41	131	156
GB_GCA_030123675.1	d__Bacteria;p__Chloroflexota;c__Anaerolineae;o__Anaerolineales;f__Villigracilaceae;g__JAABUE01;s__JAABUE01 sp030123675	JASJYH010000001.1_41	3.4e-42	131	141
GB_GCA_034431895.1	d__Bacteria;p__Chloroflexota;c__Anaerolineae;o__Anaerolineales;f__Villigracilaceae;g__JAABUE01;s__JAABUE01 sp034431895	DAOUCM010000184.1_3	5.5e-40	131	159
GB_GCA_034435215.1	d__Bacteria;p__Chloroflexota;c__Anaerolineae;o__Anaerolineales;f__Villigracilaceae;g__JAABUE01;s__JAABUE01 sp034435215	DAOTXM010000504.1_13	1.2e-40	131	151
GB_GCA_049323115.1	d__Bacteria;p__Chloroflexota;c__Anaerolineae;o__Anaerolineales;f__Villigracilaceae;g__JAABUE01;s__JAABUE01 sp049323115	JBMOMP010000008.1_55	1.9e-39	131	151
GB_GCA_049324135.1	d__Bacteria;p__Chloroflexota;c__Anaerolineae;o__Anaerolineales;f__Villigracilaceae;g__JAABUE01;s__JAABUE01 sp049324135	JBMOMO010000266.1_41	1.5e-40	131	151
GB_GCA_964500655.1	d__Bacteria;p__Chloroflexota;c__Anaerolineae;o__Anaerolineales;f__Villigracilaceae;g__JAABUE01;s__JAABUE01 sp964500655	CAZCPP010000067.1_4	1.7e-41	131	151
GB_GCA_964560935.1	d__Bacteria;p__Chloroflexota;c__Anaerolineae;o__Anaerolineales;f__Villigracilaceae;g__JAABUE01;s__JAABUE01 sp964560935	CAZLOC010000001.1_28	5.2e-43	131	151
GB_GCA_964621295.1	d__Bacteria;p__Chloroflexota;c__Anaerolineae;o__Anaerolineales;f__Villigracilaceae;g__JAABUE01;s__JAABUE01 sp964621295	CAZULT010000028.1_34	1.4e-39	131	150
GB_GCA_036846365.1	d__Bacteria;p__Chloroflexota;c__Anaerolineae;o__Anaerolineales;f__Villigracilaceae;g__JACPVF01;s__JACPVF01 sp937928015	DAIUCC010000002.1_187	7.3e-43	131	150
GB_GCA_964392495.1	d__Bacteria;p__Chloroflexota;c__Anaerolineae;o__Anaerolineales;f__Villigracilaceae;g__JACPVF01;s__JACPVF01 sp964392495	CAYMQX010000164.1_8	3.6e-40	131	150
GB_GCA_937960595.1	d__Bacteria;p__Chloroflexota;c__Anaerolineae;o__Anaerolineales;f__Villigracilaceae;g__JAFGSI01;s__JAFGSI01 sp937960595	CALGPL010000011.1_56	1.8e-39	131	151
GB_GCA_016235425.1	d__Bacteria;p__Chloroflexota;c__Anaerolineae;o__Anaerolineales;f__Villigracilaceae;g__JAKOVF01;s__JAKOVF01 sp016235425	JACRLC010000041.1_15	7.3e-43	131	150
GB_GCA_034435275.1	d__Bacteria;p__Chloroflexota;c__Anaerolineae;o__Anaerolineales;f__Villigracilaceae;g__JBFMCC01;s__JBFMCC01 sp034435275	DAOTXP010000149.1_42	1.2e-43	131	151
GB_GCA_037445635.1	d__Bacteria;p__Chloroflexota;c__Anaerolineae;o__Anaerolineales;f__Villigracilaceae;g__JBFMCC01;s__JBFMCC01 sp037445635	JBBIKC010000004.1_81	2.5e-42	131	151
GB_GCA_041488995.1	d__Bacteria;p__Chloroflexota;c__Anaerolineae;o__Anaerolineales;f__Villigracilaceae;g__JBGPQJ01;s__JBGPQJ01 sp041488995	JBGPQJ010000167.1_6	1.4e-41	131	153
GB_GCA_020720965.1	d__Bacteria;p__Chloroflexota;c__Anaerolineae;o__Anaerolineales;f__Villigracilaceae;g__UBA5195;s__UBA5195 sp020720965	DYNS01000190.1_3	2.1e-45	131	153
GB_GCA_034432975.1	d__Bacteria;p__Chloroflexota;c__Anaerolineae;o__Anaerolineales;f__Villigracilaceae;g__UBA5195;s__UBA5195 sp034432975	DAOUAZ010000324.1_11	1.2e-41	131	152
GB_GCA_034434035.1	d__Bacteria;p__Chloroflexota;c__Anaerolineae;o__Anaerolineales;f__Villigracilaceae;g__UBA5195;s__UBA5195 sp034434035	DAOTZM010000063.1_5	4.3e-41	131	152
GB_GCA_041480185.1	d__Bacteria;p__Chloroflexota;c__Anaerolineae;o__Anaerolineales;f__Villigracilaceae;g__UBA877;s__UBA877 sp041480185	JBGOZL010000022.1_2	7.3e-40	131	151
GB_GCA_041489005.1	d__Bacteria;p__Chloroflexota;c__Anaerolineae;o__Anaerolineales;f__Villigracilaceae;g__UBA877;s__UBA877 sp041489005	JBGPQK010000017.1_27	1e-40	131	151
GB_GCA_050013095.1	d__Bacteria;p__Chloroflexota;c__Anaerolineae;o__Anaerolineales;f__Villigracilaceae;g__UBA877;s__UBA877 sp050013095	JBEKFY010000020.1_24	3.4e-40	131	151
GB_GCA_963760245.1	d__Bacteria;p__Chloroflexota;c__Anaerolineae;o__Anaerolineales;f__Villigracilaceae;g__UBA877;s__UBA877 sp963760245	CAVXCH010000011.1_355	1.4e-39	131	151
GB_GCA_963826215.1	d__Bacteria;p__Chloroflexota;c__Anaerolineae;o__Anaerolineales;f__Villigracilaceae;g__UBA877;s__UBA877 sp963826215	CAWGWL010000033.1_1251	4.7e-41	131	151
GB_GCA_963840265.1	d__Bacteria;p__Chloroflexota;c__Anaerolineae;o__Anaerolineales;f__Villigracilaceae;g__UBA877;s__UBA877 sp963840265	CAWIYA010000001.1_1288	5.3e-41	131	151
GB_GCA_013140605.1	d__Bacteria;p__Chloroflexota;c__Anaerolineae;o__Anaerolineales;f__Villigracilaceae;g__Villigracilis;s__Villigracilis sp013140605	JABFSL010000106.1_26	6.5e-41	131	159
GB_GCA_030834895.1	d__Bacteria;p__Chloroflexota;c__Anaerolineae;o__Anaerolineales;f__Villigracilaceae;g__Villigracilis;s__Villigracilis sp030834895	JAUQXA010000018.1_102	3.9e-41	131	152
GB_GCA_964508275.1	d__Bacteria;p__Chloroflexota;c__Anaerolineae;o__Ardenticatenales;f__JAADHH01;g__CAZDTE01;s__CAZDTE01 sp964508275	CAZDTE010000054.1_11	1.4e-35	131	163
GB_GCA_964649415.1	d__Bacteria;p__Chloroflexota;c__Anaerolineae;o__B4-G1;f__B4-G1;g__CAZYSK01;s__CAZYSK01 sp964649415	CAZYSK010000040.1_18	8.7e-38	131	167
GB_GCA_016931785.1	d__Bacteria;p__Chloroflexota;c__Anaerolineae;o__B4-G1;f__B4-G1;g__JAFGED01;s__JAFGED01 sp016931785	JAFGED010000164.1_9	9e-40	131	157
GB_GCA_034434635.1	d__Bacteria;p__Chloroflexota;c__Anaerolineae;o__B4-G1;f__DUEL01;g__DAOTYX01;s__DAOTYX01 sp034434635	DAOTYX010000019.1_8	1.3e-38	131	154
GB_GCA_016931695.1	d__Bacteria;p__Chloroflexota;c__Anaerolineae;o__B4-G1;f__DUEL01;g__JAFGEI01;s__JAFGEI01 sp016931695	JAFGEI010000004.1_4	7.5e-37	131	162
GB_GCA_964437445.1	d__Bacteria;p__Chloroflexota;c__Anaerolineae;o__B4-G1;f__SLSP01;g__CAYTGR01;s__CAYTGR01 sp964437445	CAYTGR010000016.1_31	2.4e-40	131	160
GB_GCA_034435555.1	d__Bacteria;p__Chloroflexota;c__Anaerolineae;o__B4-G1;f__SLSP01;g__DAOTXC01;s__DAOTXC01 sp034435555	DAOTXC010000025.1_34	8.6e-43	131	163
GB_GCA_035347995.1	d__Bacteria;p__Chloroflexota;c__Anaerolineae;o__B4-G1;f__SLSP01;g__JAAZNO01;s__JAAZNO01 sp012798275	DAOPQD010000026.1_17	6.4e-40	131	161
GB_GCA_016931315.1	d__Bacteria;p__Chloroflexota;c__Anaerolineae;o__B4-G1;f__SLSP01;g__JAAZNO01;s__JAAZNO01 sp016931315	JAFGFB010000319.1_25	7.3e-39	131	162
GB_GCA_018055515.1	d__Bacteria;p__Chloroflexota;c__Anaerolineae;o__B4-G1;f__SLSP01;g__JAAZNO01;s__JAAZNO01 sp018055515	JAGPHL010000008.1_7	3e-40	131	161
GB_GCA_026991395.1	d__Bacteria;p__Chloroflexota;c__Anaerolineae;o__B4-G1;f__SLSP01;g__JALXBP01;s__JALXBP01 sp026991395	JALXBP010000046.1_4	1.2e-41	131	158
GB_GCA_034422235.1	d__Bacteria;p__Chloroflexota;c__Anaerolineae;o__Caldilineales;f__Caldilineaceae;g__Bin34;s__Bin34 sp034422235	DAOUJU010000025.1_132	4.3e-33	131	162
GB_GCA_040880365.1	d__Bacteria;p__Chloroflexota;c__Anaerolineae;o__Caldilineales;f__Caldilineaceae;g__JBBDIO01;s__JBBDIO01 sp040880365	JBBDIO010000131.1_2	4.2e-37	131	246
GB_GCA_937124585.1	d__Bacteria;p__Chloroflexota;c__Anaerolineae;o__CG2-30-64-16;f__CG2-30-64-16;g__CAKZKT01;s__CAKZKT01 sp937124585	CAKZKT010000106.1_2	7.7e-40	131	170
GB_GCA_963774265.1	d__Bacteria;p__Chloroflexota;c__Anaerolineae;o__CG2-30-64-16;f__CG2-30-64-16;g__JALOOB01;s__JALOOB01 sp963774265	CAVZDU010000008.1_189	5e-40	131	167
GB_GCA_034429055.1	d__Bacteria;p__Chloroflexota;c__Anaerolineae;o__CG2-30-64-16;f__CG2-30-64-16;g__MWBF01;s__MWBF01 sp034429055	DAOUGK010000432.1_5	4.6e-39	131	165
GB_GCA_040772005.1	d__Bacteria;p__Chloroflexota;c__Anaerolineae;o__CG2-30-64-16;f__CG2-30-64-16;g__MWBF01;s__MWBF01 sp040772005	JAXGYZ010000002.1_759	6.7e-39	131	172
GB_GCA_034435095.1	d__Bacteria;p__Chloroflexota;c__Anaerolineae;o__DAOTYC01;f__DAOTYC01;g__DAOTYC01;s__DAOTYC01 sp034435095	DAOTYC010000226.1_14	1.4e-41	131	174
GB_GCA_034434775.1	d__Bacteria;p__Chloroflexota;c__Anaerolineae;o__DTPP01;f__DTPP01;g__DAOTYM01;s__DAOTYM01 sp034434775	DAOTYM010000154.1_3	1.8e-43	131	175
GB_GCA_018263655.1	d__Bacteria;p__Chloroflexota;c__Anaerolineae;o__Epilineales;f__JAANWY01;g__JAANWY01;s__JAANWY01 sp018263655	JAANWY010000088.1_22	1.5e-38	131	159
GB_GCA_046756905.1	d__Bacteria;p__Chloroflexota;c__Anaerolineae;o__Epilineales;f__JAANWY01;g__JBHHTZ01;s__JBHHTZ01 sp046756905	JBHHXF010000030.1_13	2.8e-39	131	165
GB_GCA_026129385.1	d__Bacteria;p__Chloroflexota;c__Anaerolineae;o__Epilineales;f__JAHCIE01;g__JAHCIE01;s__JAHCIE01 sp026129385	JAHCIE010000263.1_5	1.6e-34	131	176
GB_GCA_039810085.1	d__Bacteria;p__Chloroflexota;c__Anaerolineae;o__Epilineales;f__JAHCIE01;g__JBDHWG01;s__JBDHWG01 sp039810085	JBDHWG010000015.1_113	1.4e-37	131	165
GB_GCA_046328535.1	d__Bacteria;p__Chloroflexota;c__Anaerolineae;o__Epilineales;f__JAHCIE01;g__JBDHWG01;s__JBDHWG01 sp046328535	JAXLWJ010000032.1_66	1.2e-38	131	165
GB_GCA_041740315.1	d__Bacteria;p__Chloroflexota;c__Anaerolineae;o__Fen-1058;f__Fen-1058;g__JBGSMF01;s__JBGSMF01 sp041740315	JBGSMF010000482.1_2	2.6e-43	131	164
GB_GCA_021788625.1	d__Bacteria;p__Chloroflexota;c__Anaerolineae;o__J036;f__Brachytrichaceae;g__CAIXPS01;s__CAIXPS01 sp021788625	JAJYKL010000022.1_8	1.5e-35	131	181
GB_GCA_030550095.1	d__Bacteria;p__Chloroflexota;c__Anaerolineae;o__J036;f__Brachytrichaceae;g__DRWP01;s__DRWP01 sp030550095	JAUQQA010000013.1_14	5e-37	131	176
GB_GCA_038213625.1	d__Bacteria;p__Chloroflexota;c__Anaerolineae;o__J036;f__Brachytrichaceae;g__JANMVQ01;s__JANMVQ01 sp038213625	JBBQST010000334.1_2	5.5e-38	131	186
GB_GCA_019695115.1	d__Bacteria;p__Chloroflexota;c__Anaerolineae;o__J102;f__J102;g__SSF26;s__SSF26 sp019695115	JAIBAP010000060.1_31	1.7e-38	131	157
GB_GCA_037443945.1	d__Bacteria;p__Chloroflexota;c__Anaerolineae;o__J102;f__J102;g__SSF26;s__SSF26 sp037443945	JBBINH010000046.1_8	5.2e-39	131	154
GB_GCA_964460135.1	d__Bacteria;p__Chloroflexota;c__Anaerolineae;o__J102;f__J102;g__SSF26;s__SSF26 sp964460135	CAYWPZ010000019.1_26	8.1e-38	131	157
GB_GCA_964535455.1	d__Bacteria;p__Chloroflexota;c__Anaerolineae;o__J102;f__J102;g__SSF26;s__SSF26 sp964535455	CAZHTZ010000094.1_3	4.6e-37	131	153
GB_GCA_964402285.1	d__Bacteria;p__Chloroflexota;c__Anaerolineae;o__JAADDB01;f__JAADDB01;g__CAYPUG01;s__CAYPUG01 sp964402285	CAYOAZ010000028.1_8	8.2e-44	131	161
GB_GCA_963709505.1	d__Bacteria;p__Chloroflexota;c__Anaerolineae;o__JAAEKA01;f__JAAEKA01;g__CAVPXC01;s__CAVPXC01 sp963709505	CAVPXC010000034.1_8	2.1e-40	131	168
GB_GCA_963707275.1	d__Bacteria;p__Chloroflexota;c__Anaerolineae;o__JAAEKA01;f__JAAEKA01;g__JACKBK01;s__JACKBK01 sp963707275	CAVPPH010000003.1_376	3e-39	131	154
GB_GCA_034717495.1	d__Bacteria;p__Chloroflexota;c__Anaerolineae;o__JAAEKA01;f__JAAEKA01;g__JAYELL01;s__JAYELL01 sp034717495	JAYELL010000054.1_5	4.5e-40	131	167
GB_GCA_034429215.1	d__Bacteria;p__Chloroflexota;c__Anaerolineae;o__JAAYZQ01;f__JAAYZQ01;g__JAFGOG01;s__JAFGOG01 sp034429215	DAOUGI010000048.1_13	6.8e-40	131	159
GB_GCA_011525915.1	d__Bacteria;p__Chloroflexota;c__Anaerolineae;o__Promineifilales;f__Promineifilaceae;g__CAADGU01;s__CAADGU01 sp011525915	WYBM01000015.1_49	3.2e-40	131	155
GB_GCA_023382655.1	d__Bacteria;p__Chloroflexota;c__Anaerolineae;o__Promineifilales;f__Promineifilaceae;g__CAADGU01;s__CAADGU01 sp023382655	JAHDWK010000007.1_191	8.8e-43	131	163
GB_GCA_035444285.1	d__Bacteria;p__Chloroflexota;c__Anaerolineae;o__Promineifilales;f__Promineifilaceae;g__CAADGU01;s__CAADGU01 sp035444285	DAOMOK010000004.1_6	2.6e-44	131	161
GB_GCA_030425205.1	d__Bacteria;p__Chloroflexota;c__Anaerolineae;o__Promineifilales;f__Promineifilaceae;g__CALECP01;s__CALECP01 sp030425205	JAUIAP010000006.1_128	2.9e-33	131	152
GB_GCA_964389925.1	d__Bacteria;p__Chloroflexota;c__Anaerolineae;o__Promineifilales;f__Promineifilaceae;g__CALECP01;s__CALECP01 sp964389925	CAYMGE010000073.1_8	5.3e-35	131	151
GB_GCA_034435495.1	d__Bacteria;p__Chloroflexota;c__Anaerolineae;o__Promineifilales;f__Promineifilaceae;g__DAOTXO01;s__DAOTXO01 sp034435495	DAOTXO010000059.1_5	9.9e-43	131	160
GB_GCA_022616275.1	d__Bacteria;p__Chloroflexota;c__Anaerolineae;o__Promineifilales;f__Promineifilaceae;g__G022616275;s__G022616275 sp022616275	JAKEFB010000027.1_9	1.3e-39	131	159
GB_GCA_041745395.1	d__Bacteria;p__Chloroflexota;c__Anaerolineae;o__Promineifilales;f__Promineifilaceae;g__Hadersleviella;s__Hadersleviella sp041745395	JBGTIZ010000474.1_4	2.9e-39	131	159
GB_GCA_034436195.1	d__Bacteria;p__Chloroflexota;c__Anaerolineae;o__Promineifilales;f__Promineifilaceae;g__J033;s__J033 sp003696605	DAOTWS010000120.1_22	6.7e-45	131	163
GB_GCA_020432765.1	d__Bacteria;p__Chloroflexota;c__Anaerolineae;o__Promineifilales;f__Promineifilaceae;g__JAACFF01;s__JAACFF01 sp020432765	JAGRDI010000010.1_3	1.2e-40	131	157
GB_GCA_046259485.1	d__Bacteria;p__Chloroflexota;c__Anaerolineae;o__Promineifilales;f__Promineifilaceae;g__JAACFF01;s__JAACFF01 sp046259485	JBJYWP010000002.1_110	2.3e-44	131	157
GB_GCA_964350725.1	d__Bacteria;p__Chloroflexota;c__Anaerolineae;o__Promineifilales;f__Promineifilaceae;g__JAACFF01;s__JAACFF01 sp964350725	CAYGMR010000042.1_8	1.2e-40	131	157
GB_GCA_012515125.1	d__Bacteria;p__Chloroflexota;c__Anaerolineae;o__Promineifilales;f__Promineifilaceae;g__JAAYYY01;s__JAAYYY01 sp012515125	JAAYYY010000336.1_5	2.1e-40	131	161
GB_GCA_025929715.1	d__Bacteria;p__Chloroflexota;c__Anaerolineae;o__Promineifilales;f__Promineifilaceae;g__JAAYYY01;s__JAAYYY01 sp025929715	JAICPS010000421.1_2	6.5e-42	131	154
GB_GCA_048620455.1	d__Bacteria;p__Chloroflexota;c__Anaerolineae;o__Promineifilales;f__Promineifilaceae;g__JAAYYY01;s__JAAYYY01 sp048620455	JBMCFH010000005.1_36	1.9e-42	131	156
GB_GCA_964432035.1	d__Bacteria;p__Chloroflexota;c__Anaerolineae;o__Promineifilales;f__Promineifilaceae;g__JAAYYY01;s__JAAYYY01 sp964432035	CAYSMQ010000082.1_15	2.3e-40	131	154
GB_GCA_964579295.1	d__Bacteria;p__Chloroflexota;c__Anaerolineae;o__Promineifilales;f__Promineifilaceae;g__JAAYYY01;s__JAAYYY01 sp964579295	CAZOGK010000005.1_73	2.3e-38	131	162
GB_GCA_020634235.1	d__Bacteria;p__Chloroflexota;c__Anaerolineae;o__Promineifilales;f__Promineifilaceae;g__JACKCB01;s__JACKCB01 sp020634235	JACKCB010000002.1_211	1.7e-40	131	162
GB_GCA_050301775.1	d__Bacteria;p__Chloroflexota;c__Anaerolineae;o__Promineifilales;f__Promineifilaceae;g__JACKCC01;s__JACKCC01 sp050301775	JBNKZT010000040.1_23	2.4e-41	131	163
GB_GCA_020634515.1	d__Bacteria;p__Chloroflexota;c__Anaerolineae;o__Promineifilales;f__Promineifilaceae;g__JAGVTM01;s__JAGVTM01 sp020634515	JACKBL010000006.1_176	1.3e-36	131	152
GB_GCA_964507675.1	d__Bacteria;p__Chloroflexota;c__Anaerolineae;o__Promineifilales;f__Promineifilaceae;g__JAGVTM01;s__JAGVTM01 sp964507675	CAZDSN010000172.1_8	2.9e-36	131	152
GB_GCA_016716065.1	d__Bacteria;p__Chloroflexota;c__Anaerolineae;o__Promineifilales;f__Promineifilaceae;g__Leptovillus;s__Leptovillus gracilis	JADJXA010000001.1_174	1.9e-42	131	170
GB_GCA_019454405.1	d__Bacteria;p__Chloroflexota;c__Anaerolineae;o__Promineifilales;f__Promineifilaceae;g__Promineifilum;s__Promineifilum sp019454405	JACFOH010000003.1_95	6e-41	131	161
GB_GCA_023384355.1	d__Bacteria;p__Chloroflexota;c__Anaerolineae;o__Promineifilales;f__Promineifilaceae;g__Promineifilum;s__Promineifilum sp023384355	JAHDWL010000004.1_115	6.2e-42	131	161
GB_GCA_041390945.1	d__Bacteria;p__Chloroflexota;c__Anaerolineae;o__Promineifilales;f__Promineifilaceae;g__Promineifilum;s__Promineifilum sp041390945	JAWKOY010000018.1_254	3.3e-41	131	163
GB_GCA_963695535.1	d__Bacteria;p__Chloroflexota;c__Anaerolineae;o__Promineifilales;f__Promineifilaceae;g__Promineifilum;s__Promineifilum sp963695535	CAVOGT010000001.1_840	1.4e-42	131	161
GB_GCA_963753865.1	d__Bacteria;p__Chloroflexota;c__Anaerolineae;o__Promineifilales;f__Promineifilaceae;g__Promineifilum;s__Promineifilum sp963753865	CAVWDW010000001.1_279	2.9e-39	131	168
GB_GCA_964398825.1	d__Bacteria;p__Chloroflexota;c__Anaerolineae;o__Promineifilales;f__Promineifilaceae;g__Promineifilum;s__Promineifilum sp964398825	CAYNOL010000010.1_38	2.8e-42	131	161
GB_GCA_964608255.1	d__Bacteria;p__Chloroflexota;c__Anaerolineae;o__Promineifilales;f__Promineifilaceae;g__Promineifilum;s__Promineifilum sp964608255	CAZSOD010000004.1_13	6.6e-41	131	170
GB_GCA_028284105.1	d__Bacteria;p__Chloroflexota;c__Anaerolineae;o__Promineifilales;f__Promineifilaceae;g__QQUD01;s__QQUD01 sp028284105	JANQSK010000078.1_2	2.5e-39	131	152
GB_GCA_016716885.1	d__Bacteria;p__Chloroflexota;c__Anaerolineae;o__Promineifilales;f__Promineifilaceae;g__Trichofilum;s__Trichofilum aggregatum	JADJUV010000004.1_103	3.1e-43	131	143
GB_GCA_018004935.1	d__Bacteria;p__Chloroflexota;c__Anaerolineae;o__Promineifilales;f__Promineifilaceae;g__Trichofilum;s__Trichofilum sp018004935	JAGNBF010000022.1_44	6.1e-43	131	160
GB_GCA_003519205.1	d__Bacteria;p__Chloroflexota;c__Anaerolineae;o__Promineifilales;f__Promineifilaceae;g__UBA11865;s__UBA11865 sp003519205	DOXE01000382.1_8	1.2e-37	131	150
GB_GCA_020629055.1	d__Bacteria;p__Chloroflexota;c__Anaerolineae;o__Promineifilales;f__Promineifilaceae;g__WTJY01;s__WTJY01 sp020629055	JAHDEB010000011.1_25	3.5e-41	131	153
GB_GCA_041568735.1	d__Bacteria;p__Chloroflexota;c__Anaerolineae;o__Promineifilales;f__Promineifilaceae;g__WTJY01;s__WTJY01 sp041568735	JBFFZG010000065.1_13	3.9e-40	131	149
GB_GCA_030593075.1	d__Bacteria;p__Chloroflexota;c__Anaerolineae;o__Promineifilales;f__UBA4811;g__JAUVHW01;s__JAUVHW01 sp030593075	JAUVHW010000013.1_20	6.8e-36	131	153
RS_GCF_900491745.1	d__Bacteria;p__Chloroflexota;c__Anaerolineae;o__SSC4;f__Amarolineaceae;g__Amarolinea;s__Amarolinea aalborgensis	NZ_UETR01000038.1_25	4.2e-39	131	154
GB_GCA_044228345.1	d__Bacteria;p__Chloroflexota;c__Anaerolineae;o__SSC4;f__Amarolineaceae;g__Amarolinea;s__Amarolinea sp044228345	JBGAVB010000012.1_6	9.7e-40	131	154
GB_GCA_964513955.1	d__Bacteria;p__Chloroflexota;c__Anaerolineae;o__SSC4;f__Amarolineaceae;g__Amarolinea;s__Amarolinea sp964513955	CAZEPA010000066.1_10	2.6e-38	131	162
RS_GCF_900187885.1	d__Bacteria;p__Chloroflexota;c__Anaerolineae;o__Thermoflexales;f__Thermoflexaceae;g__Thermoflexus;s__Thermoflexus hugenholtzii	NZ_FYEK01000003.1_176	1.3e-41	131	163
RS_GCF_018771565.1	d__Bacteria;p__Chloroflexota;c__Anaerolineae;o__Thermoflexales;f__Thermoflexaceae;g__Thermoflexus;s__Thermoflexus hugenholtzii_A	NZ_CP076326.1_906	9.5e-42	131	163
GB_GCA_002898735.1	d__Bacteria;p__Chloroflexota;c__Anaerolineae;o__Thermoflexales;f__Thermoflexaceae;g__Thermoflexus;s__Thermoflexus japonica	BEHY01000070.1_5	1.6e-41	131	165
GB_GCA_016842045.1	d__Bacteria;p__Chloroflexota;c__Anaerolineae;o__Thermoflexales;f__Thermoflexaceae;g__Thermoflexus;s__Thermoflexus sinensis	JAEVEY010000061.1_10	1.8e-42	131	166
GB_GCA_017743605.1	d__Bacteria;p__Chloroflexota;c__Anaerolineae;o__Thermoflexales;f__Thermoflexaceae;g__Thermoflexus;s__Thermoflexus sp017743605	JAGHYO010000030.1_11	1.7e-41	131	163
GB_GCA_030550075.1	d__Bacteria;p__Chloroflexota;c__Anaerolineae;o__Thermoflexales;f__Thermoflexaceae;g__Thermoflexus;s__Thermoflexus sp030550075	JAUQQB010000170.1_6	4.5e-42	131	166
RS_GCF_034432235.1	d__Bacteria;p__Chloroflexota;c__Anaerolineae;o__Thermoflexales;f__Thermoflexaceae;g__Thermoflexus;s__Thermoflexus sp034432235	NZ_DAOUCJ010000072.1_30	1.3e-42	131	175
RS_GCF_040289485.1	d__Bacteria;p__Chloroflexota;c__Anaerolineae;o__Thermoflexales;f__Thermoflexaceae;g__Thermoflexus;s__Thermoflexus sp040289485	NZ_PSLG01000010.1_25	6.7e-39	131	156
GB_GCA_041641155.1	d__Bacteria;p__Chloroflexota;c__Anaerolineae;o__Thermoflexales;f__Thermoflexaceae;g__Thermoflexus;s__Thermoflexus sp041641155	JBEPYX010000010.1_8	3e-40	131	160
GB_GCA_016842085.1	d__Bacteria;p__Chloroflexota;c__Anaerolineae;o__Thermoflexales;f__Thermoflexaceae;g__Thermoflexus;s__Thermoflexus tengchongensis	JAEVEX010000029.1_21	7.4e-43	131	174
GB_GCA_034433515.1	d__Bacteria;p__Chloroflexota;c__Anaerolineae;o__UBA4142;f__UBA4142;g__DAOTXS01;s__DAOTXS01 sp034433515	DAOUAL010000016.1_8	1.4e-36	131	145
GB_GCA_037440625.1	d__Bacteria;p__Chloroflexota;c__Anaerolineae;o__UBA4142;f__UBA4142;g__DAOTXS01;s__DAOTXS01 sp037440625	JBBITT010000054.1_15	1.9e-36	131	145
GB_GCA_020722265.1	d__Bacteria;p__Chloroflexota;c__Anaerolineae;o__UBA4142;f__UBA4142;g__DYLA01;s__DYLA01 sp020722265	DYLA01000106.1_5	6.6e-31	131	147
GB_GCA_964390805.1	d__Bacteria;p__Chloroflexota;c__Anaerolineae;o__VGOG01;f__VGOG01;g__CAYMKL01;s__CAYMKL01 sp964390805	CAYMKL010000119.1_7	6.3e-43	131	167
GB_GCA_964400825.1	d__Bacteria;p__Chloroflexota;c__Anaerolineae;o__VGOG01;f__VGOG01;g__CAYNWI01;s__CAYNWI01 sp964400825	CAYNWI010000070.1_3	4.3e-43	131	159
GB_GCA_964461615.1	d__Bacteria;p__Chloroflexota;c__Anaerolineae;o__VGOG01;f__VGOG01;g__CAZVCJ01;s__CAZVCJ01 sp964461615	CAYWWC010000009.1_24	1.3e-42	131	171
GB_GCA_903916565.1	d__Bacteria;p__Chloroflexota;c__Chloroflexia;o__Chloroflexales;f__Chloroflexaceae;g__CAIWXH01;s__CAIWXH01 sp903916565	CAIWXH010000148.1_4	1.9e-37	131	162
GB_GCA_034436975.1	d__Bacteria;p__Chloroflexota;c__Chloroflexia;o__Chloroflexales;f__Chloroflexaceae;g__JAAUSY01;s__JAAUSY01 sp034436975	DAOTUE010000175.1_18	7.3e-39	131	175
RS_GCF_004138135.1	d__Bacteria;p__Chloroflexota;c__Chloroflexia;o__Chloroflexales;f__Chloroflexaceae;g__Oscillochloris;s__Oscillochloris fontis	NZ_RYFD01000030.1_22	1.1e-40	131	160
GB_GCA_037140315.1	d__Bacteria;p__Chloroflexota;c__Chloroflexia;o__Chloroflexales;f__Chloroflexaceae;g__Oscillochloris;s__Oscillochloris sp037140315	JBAXES010000129.1_3	1.3e-39	131	160
GB_GCA_903887465.1	d__Bacteria;p__Chloroflexota;c__Chloroflexia;o__Chloroflexales;f__Chloroflexaceae;g__Oscillochloris;s__Oscillochloris sp903887465	CAISPW010000295.1_1	1.3e-39	131	160
GB_GCA_038207495.1	d__Bacteria;p__Chloroflexota;c__Chloroflexia;o__Chloroheliales;f__Chloroheliaceae;g__Chlorohelix;s__Chlorohelix sp038207495	JBBQZS010000006.1_40	4.7e-36	131	194
GB_GCA_039920445.1	d__Bacteria;p__Chloroflexota;c__Chloroflexia;o__QHBQ01;f__JADMIH01;g__JADMIH01;s__JADMIH01 sp039920445	JBDSDS010000319.1_2	6.6e-40	131	168
GB_GCA_030446685.1	d__Bacteria;p__Chloroflexota;c__Chloroflexia;o__Thermomicrobiales;f__CADCWN01;g__JAUJMV01;s__JAUJMV01 sp030446685	JAUJMV010000020.1_5	1.7e-35	131	166
GB_GCA_037045155.1	d__Bacteria;p__Chloroflexota;c__Chloroflexia;o__Thermomicrobiales;f__CFX8;g__JAMLIA01;s__JAMLIA01 sp937870985	JBAOIG010000003.1_611	2.5e-33	131	157
GB_GCA_963713965.1	d__Bacteria;p__Chloroflexota;c__Chloroflexia;o__Thermomicrobiales;f__Thermomicrobiaceae;g__CALAGB01;s__CALAGB01 sp963713965	OY970217.1_612	3.5e-33	131	148
GB_GCA_035702805.1	d__Bacteria;p__Chloroflexota;c__Chloroflexia;o__Thermomicrobiales;f__Thermomicrobiaceae;g__DASSZN01;s__DASSZN01 sp035702805	DASSZN010000095.1_35	4.2e-33	131	154
GB_GCA_007123655.1	d__Bacteria;p__Chloroflexota;c__Chloroflexia;o__Thermomicrobiales;f__Thermomicrobiaceae;g__SLMJ01;s__SLMJ01 sp007123655	SKKR01000478.1_2	4.9e-33	131	154
GB_GCA_007133615.1	d__Bacteria;p__Chloroflexota;c__Chloroflexia;o__Thermomicrobiales;f__Thermomicrobiaceae;g__SLMJ01;s__SLMJ01 sp007133615	SLMJ01000201.1_4	6.8e-33	131	152
GB_GCA_938082375.1	d__Bacteria;p__Chloroflexota;c__Chloroflexia;o__Thermomicrobiales;f__Thermomicrobiaceae;g__Thermalbibacter;s__Thermalbibacter sp938082375	CALKCJ010000019.1_10	3.5e-34	131	151
RS_GCF_000021685.1	d__Bacteria;p__Chloroflexota;c__Chloroflexia;o__Thermomicrobiales;f__Thermomicrobiaceae;g__Thermomicrobium;s__Thermomicrobium roseum	NC_011959.1_1177	8.6e-33	131	166
GB_GCA_002898255.1	d__Bacteria;p__Chloroflexota;c__Chloroflexia;o__Thermomicrobiales;f__Thermomicrobiaceae;g__Thermomicrobium;s__Thermomicrobium sp002898255	BEIE01000001.1_958	1.5e-33	131	161
RS_GCF_023806465.1	d__Bacteria;p__Chloroflexota;c__Chloroflexia;o__Thermomicrobiales;f__Thermomicrobiaceae;g__Thermomicrobium;s__Thermomicrobium sp023806465	NZ_JAMSLS010000001.1_266	3.1e-34	131	161
GB_GCA_026419575.1	d__Bacteria;p__Chloroflexota;c__Chloroflexia;o__Thermomicrobiales;f__Thermomicrobiaceae;g__Thermomicrobium;s__Thermomicrobium sp026419575	JANZZC010000070.1_6	2.5e-33	131	161
GB_GCA_034435855.1	d__Bacteria;p__Chloroflexota;c__Chloroflexia;o__Thermomicrobiales;f__Thermomicrobiaceae;g__Thermomicrobium;s__Thermomicrobium sp034435855	DAOTWO010000066.1_5	2.1e-34	131	161
GB_GCA_965218235.1	d__Bacteria;p__Chloroflexota;c__Chloroflexia;o__Thermomicrobiales;f__UBA6265;g__CADCWK01;s__CADCWK01 sp965218235	OZ244596.1_2101	6.8e-28	131	163
GB_GCA_023392645.1	d__Bacteria;p__Chloroflexota;c__Chloroflexia;o__Thermomicrobiales;f__UBA6265;g__JACCVC01;s__JACCVC01 sp023392645	JAEVYR010000464.1_9	1.2e-30	131	143
GB_GCA_964574825.1	d__Bacteria;p__Chloroflexota;c__Chloroflexia;o__Thermomicrobiales;f__UBA6265;g__JACCYX01;s__JACCYX01 sp964574825	CAZNQC010000434.1_1	2.3e-34	131	147
GB_GCA_019637585.1	d__Bacteria;p__Chloroflexota;c__Chloroflexia;o__Thermomicrobiales;f__UBA6265;g__JAHBVL01;s__JAHBVL01 sp019637585	JAHBVL010000002.1_129	6.3e-32	131	156
GB_GCA_044464585.1	d__Bacteria;p__Chloroflexota;c__Chloroflexia;o__Thermomicrobiales;f__UBA6265;g__JAMLHN01;s__JAMLHN01 sp044464585	JBIQLF010000003.1_23	1.5e-30	131	151
GB_GCA_963750275.1	d__Bacteria;p__Chloroflexota;c__Chloroflexia;o__Thermomicrobiales;f__UBA6265;g__JAMLHN01;s__JAMLHN01 sp963750275	CAVVQC010000009.1_45	6.7e-30	131	144
GB_GCA_030447415.1	d__Bacteria;p__Chloroflexota;c__Chloroflexia;o__Thermomicrobiales;f__UBA6265;g__JAUJOZ01;s__JAUJOZ01 sp030447415	JAUJOZ010000020.1_97	5.9e-36	131	157
GB_GCA_030446955.1	d__Bacteria;p__Chloroflexota;c__Chloroflexia;o__Thermomicrobiales;f__UBA6265;g__LC2-1;s__LC2-1 sp030446955	JAUJMG010000025.1_25	1.3e-30	131	154
GB_GCA_020432165.1	d__Bacteria;p__Chloroflexota;c__Chloroflexia;o__Thermomicrobiales;f__UBA6265;g__UBA6265;s__UBA6265 sp020432165	JAGQGU010000004.1_73	7.5e-36	131	152
GB_GCA_965207695.1	d__Bacteria;p__Chloroflexota;c__Dehalococcoidia;o__Bin125;f__Bin125;g__TK10-74A;s__TK10-74A sp965207695	CBDBNA010000014.1_249	1.1e-30	131	167
GB_GCA_965217625.1	d__Bacteria;p__Chloroflexota;c__Dehalococcoidia;o__Bin125;f__Bin125;g__TK10-74A;s__TK10-74A sp965217625	OZ244557.1_387	1.9e-31	131	161
GB_GCA_965263065.1	d__Bacteria;p__Chloroflexota;c__Dehalococcoidia;o__Bin125;f__Bin125;g__TK10-74A;s__TK10-74A sp965263065	CBDHGH010000003.1_2003	2.7e-31	131	161
GB_GCA_937879875.1	d__Bacteria;p__Chloroflexota;c__Dehalococcoidia;o__CAUJGQ01;f__CAUJGQ01;g__CALFMN01;s__CALFMN01 sp937879875	CALFMN010000122.1_35	2.3e-36	131	164
GB_GCA_035292365.1	d__Bacteria;p__Chloroflexota;c__Dehalococcoidia;o__DATDQG01;f__DATDQG01;g__DATDQG01;s__DATDQG01 sp035292365	DATDQG010000099.1_17	7.4e-40	131	178
GB_GCA_030641585.1	d__Bacteria;p__Chloroflexota;c__Dehalococcoidia;o__Dehalococcoidales;f__ARS1013;g__ARS1013;s__ARS1013 sp030641585	DAOWHE010000088.1_5	2.8e-35	131	164
GB_GCA_022865485.1	d__Bacteria;p__Chloroflexota;c__Dehalococcoidia;o__Dehalococcoidales;f__BS750m-G39;g__E44-bin88;s__E44-bin88 sp022865485	JALHSZ010000010.1_49	2.9e-40	131	157
GB_GCA_964396965.1	d__Bacteria;p__Chloroflexota;c__Dehalococcoidia;o__Dehalococcoidales;f__BS750m-G39;g__JABMRW01;s__JABMRW01 sp964396965	CAYNGD010000024.1_34	1.6e-35	131	156
GB_GCA_004376105.1	d__Bacteria;p__Chloroflexota;c__Dehalococcoidia;o__Dehalococcoidales;f__E44-bin46;g__SOKA01;s__SOKA01 sp004376105	SOKA01000059.1_5	5.6e-36	131	157
GB_GCA_028707015.1	d__Bacteria;p__Chloroflexota;c__Dehalococcoidia;o__Dehalococcoidales;f__JAQTVP01;g__JAQTVP01;s__JAQTVP01 sp028707015	JAQTVP010000021.1_10	1.7e-37	131	179
GB_GCA_964623035.1	d__Bacteria;p__Chloroflexota;c__Dehalococcoidia;o__Dehalococcoidales;f__RBG-16-60-22;g__CAZUSN01;s__CAZUSN01 sp964623035	CAZUSN010000090.1_7	1.2e-43	131	155
GB_GCA_002688435.1	d__Bacteria;p__Chloroflexota;c__Dehalococcoidia;o__Dehalococcoidales;f__RBG-16-60-22;g__GCA-2688435;s__GCA-2688435 sp002688435	NZCW01000031.1_13	3.9e-35	131	163
GB_GCA_003597995.1	d__Bacteria;p__Chloroflexota;c__Dehalococcoidia;o__Dehalococcoidales;f__UBA1222;g__SURF-27;s__SURF-27 sp003597995	QZJY01000016.1_48	7.6e-41	131	157
GB_GCA_009779255.1	d__Bacteria;p__Chloroflexota;c__Dehalococcoidia;o__Dehalococcoidales;f__UBA1222;g__WREQ01;s__WREQ01 sp009779255	WREQ01000031.1_5	3.5e-39	131	211
GB_GCA_963739865.1	d__Bacteria;p__Chloroflexota;c__Dehalococcoidia;o__Dehalococcoidales;f__UBA2162;g__JBBITI01;s__JBBITI01 sp963739865	CAVUCA010000001.1_499	2.6e-40	131	155
GB_GCA_030691835.1	d__Bacteria;p__Chloroflexota;c__Dehalococcoidia;o__Dehalococcoidales;f__UBA3254;g__JAUYDO01;s__JAUYDO01 sp030691835	JAUYDO010000010.1_2	7.3e-41	131	172
GB_GCA_046498175.1	d__Bacteria;p__Chloroflexota;c__Dehalococcoidia;o__Dehalococcoidales;f__UBA5760;g__UBA5760;s__UBA5760 sp046498175	JAWOBD010000008.1_3	7.1e-39	131	156
GB_GCA_964443115.1	d__Bacteria;p__Chloroflexota;c__Dehalococcoidia;o__Dehalococcoidales;f__W111;g__CAYUBP01;s__CAYUBP01 sp964443115	CAYUBP010000096.1_9	1.3e-38	131	152
GB_GCA_964517985.1	d__Bacteria;p__Chloroflexota;c__Dehalococcoidia;o__Dehalococcoidales;f__W111;g__W111;s__W111 sp964517985	CAZFCV010000125.1_2	5.6e-39	131	161
GB_GCA_034431095.1	d__Bacteria;p__Chloroflexota;c__Dehalococcoidia;o__Dehalococcoidales;f__W693;g__W693;s__W693 sp034431095	DAOUDM010000019.1_105	2.7e-39	131	175
GB_GCA_009778865.1	d__Bacteria;p__Chloroflexota;c__Dehalococcoidia;o__Dehalococcoidales;f__WRFJ01;g__WRFJ01;s__WRFJ01 sp009778865	WRFJ01000001.1_8	1.5e-37	131	152
GB_GCA_964518585.1	d__Bacteria;p__Chloroflexota;c__Dehalococcoidia;o__DSTF01;f__CAZFGZ01;g__CAZFGZ01;s__CAZFGZ01 sp964518585	CAZFGZ010000029.1_13	2.2e-42	131	156
GB_GCA_963726245.1	d__Bacteria;p__Chloroflexota;c__Dehalococcoidia;o__DSTF01;f__JALHUB01;g__CAVSBT01;s__CAVSBT01 sp963726245	CAVSBT010000015.1_182	7.2e-43	131	168
GB_GCA_964609465.1	d__Bacteria;p__Chloroflexota;c__Dehalococcoidia;o__DSTF01;f__JALHUB01;g__CAVSBT01;s__CAVSBT01 sp964609465	CAZSSQ010000158.1_5	2.1e-40	131	171
GB_GCA_040877745.1	d__Bacteria;p__Chloroflexota;c__Dehalococcoidia;o__DSTF01;f__RBG-16-68-14;g__JBBDNH01;s__JBBDNH01 sp040877745	JBBDNH010000002.1_5	1.7e-39	131	177
GB_GCA_035574915.1	d__Bacteria;p__Chloroflexota;c__Dehalococcoidia;o__DSTF01;f__WHTK01;g__DATLYJ01;s__DATLYJ01 sp035574915	DATLYJ010000007.1_12	1.2e-39	131	157
GB_GCA_035559355.1	d__Bacteria;p__Chloroflexota;c__Dehalococcoidia;o__DSTF01;f__WHTK01;g__WHTK01;s__WHTK01 sp035559355	DATMBD010000339.1_4	1.5e-36	131	162
GB_GCA_963732945.1	d__Bacteria;p__Chloroflexota;c__Dehalococcoidia;o__DSTF01;f__WHTK01;g__WHTK01;s__WHTK01 sp963732945	CAVTBL010000003.1_309	4.7e-40	131	167
GB_GCA_964649185.1	d__Bacteria;p__Chloroflexota;c__Dehalococcoidia;o__E44-bin15;f__E44-bin15;g__CAYUWM01;s__CAYUWM01 sp964649185	CAZYOO010000014.1_35	2.9e-40	131	160
GB_GCA_048632005.1	d__Bacteria;p__Chloroflexota;c__Dehalococcoidia;o__E44-bin15;f__E44-bin15;g__JAAXQM01;s__JAAXQM01 sp048632005	JAIWEW010000028.1_5	1.4e-36	131	163
GB_GCA_001796515.1	d__Bacteria;p__Chloroflexota;c__Dehalococcoidia;o__GIF9;f__AB-539-J10;g__RBG-13-51-36;s__RBG-13-51-36 sp001796515	MGMS01000017.1_32	8.3e-44	131	161
GB_GCA_030615625.1	d__Bacteria;p__Chloroflexota;c__Dehalococcoidia;o__GIF9;f__AB-539-J10;g__RBG-13-51-36;s__RBG-13-51-36 sp030615625	JAUWYX010000016.1_5	1.1e-45	131	142
GB_GCA_037444365.1	d__Bacteria;p__Chloroflexota;c__Dehalococcoidia;o__GIF9;f__AB-539-J10;g__RBG-13-51-36;s__RBG-13-51-36 sp037444365	JBBIMO010000026.1_7	2.6e-43	131	159
GB_GCA_046483735.1	d__Bacteria;p__Chloroflexota;c__Dehalococcoidia;o__GIF9;f__AB-539-J10;g__RBG-13-51-36;s__RBG-13-51-36 sp046483735	JAWOCP010000053.1_3	2.9e-42	131	142
GB_GCA_963726175.1	d__Bacteria;p__Chloroflexota;c__Dehalococcoidia;o__GIF9;f__AB-539-J10;g__RBG-13-51-36;s__RBG-13-51-36 sp963726175	CAVSBM010000018.1_94	1.5e-42	131	147
GB_GCA_028715025.1	d__Bacteria;p__Chloroflexota;c__Dehalococcoidia;o__GIF9;f__UBA5629;g__CAIMUM01;s__CAIMUM01 sp028715025	JAQTLG010000200.1_3	4.9e-38	131	157
GB_GCA_034429715.1	d__Bacteria;p__Chloroflexota;c__Dehalococcoidia;o__GIF9;f__UBA5629;g__CAIMUM01;s__CAIMUM01 sp034429715	DAOUFR010000098.1_2	2.5e-37	131	164
GB_GCA_903844685.1	d__Bacteria;p__Chloroflexota;c__Dehalococcoidia;o__GIF9;f__UBA5629;g__CAIMUM01;s__CAIMUM01 sp903844685	CAIMUM010000043.1_5	8.1e-43	131	167
GB_GCA_964485235.1	d__Bacteria;p__Chloroflexota;c__Dehalococcoidia;o__GIF9;f__UBA5629;g__CAZAIO01;s__CAZAIO01 sp964485235	CAZAIO010000003.1_19	1.2e-40	131	160
GB_GCA_964605885.1	d__Bacteria;p__Chloroflexota;c__Dehalococcoidia;o__GIF9;f__UBA5629;g__CAZSED01;s__CAZSED01 sp964605885	CAZSED010000032.1_7	4.3e-35	131	163
GB_GCA_016210565.1	d__Bacteria;p__Chloroflexota;c__Dehalococcoidia;o__JACQUA01;f__JACQUA01;g__JACQUA01;s__JACQUA01 sp016210565	JACQUA010000354.1_5	1.9e-36	131	178
GB_GCA_038147155.1	d__Bacteria;p__Chloroflexota;c__Dehalococcoidia;o__Lucifugimonadales;f__Australimonadaceae;g__Australimonas;s__Australimonas brisbanensis	JAYQTA010000011.1_36	2.1e-34	131	183
GB_GCA_964596665.1	d__Bacteria;p__Chloroflexota;c__Dehalococcoidia;o__Lucifugimonadales;f__Australimonadaceae;g__CAZQVD01;s__CAZQVD01 sp964596665	CAZQVD010000026.1_14	1e-32	131	178
GB_GCA_022561985.1	d__Bacteria;p__Chloroflexota;c__Dehalococcoidia;o__Lucifugimonadales;f__Australimonadaceae;g__JADFRC01;s__JADFRC01 sp022561985	JADFQE010000022.1_2	2.8e-35	131	183
GB_GCA_963693605.1	d__Bacteria;p__Chloroflexota;c__Dehalococcoidia;o__Lucifugimonadales;f__Australimonadaceae;g__JAQBVZ01;s__JAQBVZ01 sp963693605	CAVOAJ010000203.1_2	8e-34	131	169
GB_GCA_009391465.1	d__Bacteria;p__Chloroflexota;c__Dehalococcoidia;o__Lucifugimonadales;f__Australimonadaceae;g__UBA2963;s__UBA2963 sp003215215	VFHU01000014.1_27	7.8e-37	131	184
GB_GCA_964544865.1	d__Bacteria;p__Chloroflexota;c__Dehalococcoidia;o__Lucifugimonadales;f__CAJWER01;g__CAZJDV01;s__CAZJDV01 sp964544865	CAZJDV010000139.1_3	1.6e-36	131	179
GB_GCA_958296115.1	d__Bacteria;p__Chloroflexota;c__Dehalococcoidia;o__Lucifugimonadales;f__CAJWER01;g__GCA-958296115;s__GCA-958296115 sp958296115	OY282442.1_1228	6.9e-35	131	185
GB_GCA_965204815.1	d__Bacteria;p__Chloroflexota;c__Dehalococcoidia;o__Lucifugimonadales;f__CATOSD01;g__CATOSD01;s__CATOSD01 sp965204815	OZ242014.1_1301	3.2e-36	131	186
GB_GCA_965262385.1	d__Bacteria;p__Chloroflexota;c__Dehalococcoidia;o__Lucifugimonadales;f__CATOSD01;g__CATOSD01;s__CATOSD01 sp965262385	CBDHFB010000016.1_3085	5.6e-35	131	186
GB_GCA_964431885.1	d__Bacteria;p__Chloroflexota;c__Dehalococcoidia;o__Lucifugimonadales;f__CAUZEB01;g__CAUZEB01;s__CAUZEB01 sp964431885	CAYSLK010000164.1_8	8.2e-35	131	176
GB_GCA_964437045.1	d__Bacteria;p__Chloroflexota;c__Dehalococcoidia;o__Lucifugimonadales;f__CAYTFF01;g__CAYTFF01;s__CAYTFF01 sp964437045	CAYTFF010000036.1_8	7.9e-34	131	170
GB_GCA_965248615.1	d__Bacteria;p__Chloroflexota;c__Dehalococcoidia;o__Lucifugimonadales;f__CBDFJT01;g__CBDFJT01;s__CBDFJT01 sp965248615	CBDFJT010000001.1_644	2e-34	131	180
GB_GCA_965249225.1	d__Bacteria;p__Chloroflexota;c__Dehalococcoidia;o__Lucifugimonadales;f__G963668185;g__CBDFLT01;s__CBDFLT01 sp965249225	CBDFLT010000009.1_225	1.1e-36	131	174
GB_GCA_965221895.1	d__Bacteria;p__Chloroflexota;c__Dehalococcoidia;o__Lucifugimonadales;f__GCA-2712585;g__JAPULR01;s__JAPULR01 sp965221895	CBDCSX010000002.1_2469	5.7e-36	131	180
GB_GCA_965200085.1	d__Bacteria;p__Chloroflexota;c__Dehalococcoidia;o__Lucifugimonadales;f__JADFKI01;g__Bin90;s__Bin90 sp965200085	OZ241333.1_1778	1.5e-36	131	173
GB_GCA_965203955.1	d__Bacteria;p__Chloroflexota;c__Dehalococcoidia;o__Lucifugimonadales;f__JADFKI01;g__Bin90;s__Bin90 sp965203955	OZ241923.1_439	8.1e-38	131	179
GB_GCA_965204855.1	d__Bacteria;p__Chloroflexota;c__Dehalococcoidia;o__Lucifugimonadales;f__JADFKI01;g__Bin90;s__Bin90 sp965204855	OZ242018.1_1895	5.7e-37	131	178
GB_GCA_965197405.1	d__Bacteria;p__Chloroflexota;c__Dehalococcoidia;o__Lucifugimonadales;f__JAGWBF01;g__G965197405;s__G965197405 sp965197405	OZ240206.1_479	2.4e-34	131	172
GB_GCA_034421095.1	d__Bacteria;p__Chloroflexota;c__Dehalococcoidia;o__Lucifugimonadales;f__JAGWBF01;g__JAGWBG01;s__JAGWBG01 sp034421095	DAOUKR010000032.1_69	2.7e-33	131	184
GB_GCA_046758985.1	d__Bacteria;p__Chloroflexota;c__Dehalococcoidia;o__Lucifugimonadales;f__JBHIBI01;g__JBHIBI01;s__JBHIBI01 sp046758985	JBHIBI010000017.1_10	2.2e-38	131	168
GB_GCA_963422715.1	d__Bacteria;p__Chloroflexota;c__Dehalococcoidia;o__Lucifugimonadales;f__Lucifugimonadaceae;g__Bin127;s__Bin127 sp963422715	OY730475.1_439	4.4e-39	131	165
GB_GCA_965204385.1	d__Bacteria;p__Chloroflexota;c__Dehalococcoidia;o__Lucifugimonadales;f__Lucifugimonadaceae;g__Bin127;s__Bin127 sp965204385	OZ241984.1_1946	5.2e-36	131	162
GB_GCA_002718415.1	d__Bacteria;p__Chloroflexota;c__Dehalococcoidia;o__Lucifugimonadales;f__Lucifugimonadaceae;g__GCA-2717385;s__GCA-2717385 sp002718415	PBEM01000006.1_160	4.8e-40	131	155
GB_GCA_022561115.1	d__Bacteria;p__Chloroflexota;c__Dehalococcoidia;o__Lucifugimonadales;f__Lucifugimonadaceae;g__GCA-2730555;s__GCA-2730555 sp022561115	JADFRU010000015.1_9	4e-38	131	189
GB_GCA_029262735.1	d__Bacteria;p__Chloroflexota;c__Dehalococcoidia;o__Lucifugimonadales;f__Lucifugimonadaceae;g__JAJCYX01;s__JAJCYX01 sp029262735	JAJCYY010000007.1_50	6.4e-37	131	187
GB_GCA_963934365.1	d__Bacteria;p__Chloroflexota;c__Dehalococcoidia;o__Lucifugimonadales;f__Lucifugimonadaceae;g__Lucifugimonas;s__Lucifugimonas sp963934365	CAWVYJ010000040.1_16	1.1e-36	131	191
GB_GCA_029940375.1	d__Bacteria;p__Chloroflexota;c__Dehalococcoidia;o__Lucifugimonadales;f__Lucifugimonadaceae;g__TMED-70;s__TMED-70 sp029940375	JAPYUX010000004.1_57	1.3e-38	131	167
GB_GCA_963579925.1	d__Bacteria;p__Chloroflexota;c__Dehalococcoidia;o__Lucifugimonadales;f__Lucifugimonadaceae;g__UBA1151;s__UBA1151 sp963579925	CAUZJA010000242.1_2	1.6e-35	131	226
GB_GCA_016210435.1	d__Bacteria;p__Chloroflexota;c__Dehalococcoidia;o__Lucifugimonadales;f__Lucifugimonadaceae;g__VGZT01;s__VGZT01 sp016210435	JACQUF010000048.1_2	4.5e-39	131	170
GB_GCA_964450505.1	d__Bacteria;p__Chloroflexota;c__Dehalococcoidia;o__Lucifugimonadales;f__QGNO01;g__DAOUJH01;s__DAOUJH01 sp964450505	CAYVEN010000015.1_19	6.6e-36	131	178
GB_GCA_965226745.1	d__Bacteria;p__Chloroflexota;c__Dehalococcoidia;o__Lucifugimonadales;f__SAR202-VII-2;g__SAR202-VII-2;s__SAR202-VII-2 sp965226745	CBDDDS010000004.1_335	2.8e-39	131	171
GB_GCA_965263165.1	d__Bacteria;p__Chloroflexota;c__Dehalococcoidia;o__Lucifugimonadales;f__SAR202-VII-2;g__SAR202-VII-2;s__SAR202-VII-2 sp965263165	OZ253584.1_561	3.8e-39	131	171
GB_GCA_965207355.1	d__Bacteria;p__Chloroflexota;c__Dehalococcoidia;o__Lucifugimonadales;f__UBA1123;g__VXRN01;s__VXRN01 sp009838465	OZ242284.1_1469	2.2e-35	131	172
GB_GCA_021295915.1	d__Bacteria;p__Chloroflexota;c__Dehalococcoidia;o__Lucifugimonadales;f__UBA1123;g__VXRN01;s__VXRN01 sp021295915	JAGWBK010000035.1_9	1.1e-32	131	169
GB_GCA_964537915.1	d__Bacteria;p__Chloroflexota;c__Dehalococcoidia;o__Lucifugimonadales;f__UBA1123;g__VXRN01;s__VXRN01 sp964537915	CAZIDM010000027.1_26	3.8e-32	131	169
GB_GCA_965116415.1	d__Bacteria;p__Chloroflexota;c__Dehalococcoidia;o__Lucifugimonadales;f__UBA1123;g__VXRN01;s__VXRN01 sp965116415	OZ220693.1_662	2.6e-32	131	169
GB_GCA_965197695.1	d__Bacteria;p__Chloroflexota;c__Dehalococcoidia;o__Lucifugimonadales;f__UBA1123;g__VXRN01;s__VXRN01 sp965197695	OZ240222.1_2344	2.2e-32	131	172
GB_GCA_951812285.1	d__Bacteria;p__Chloroflexota;c__Dehalococcoidia;o__Lucifugimonadales;f__UBA1127;g__UBA1127;s__UBA1127 sp951812285	OX638292.1_2244	1.1e-34	131	194
GB_GCA_963664125.2	d__Bacteria;p__Chloroflexota;c__Dehalococcoidia;o__Lucifugimonadales;f__UBA2962;g__CAUZIR01;s__CAUZIR01 sp963664125	OY760908.2_72	1.4e-33	131	192
GB_GCA_965250195.1	d__Bacteria;p__Chloroflexota;c__Dehalococcoidia;o__Lucifugimonadales;f__UBA2962;g__CAUZIR01;s__CAUZIR01 sp965250195	OZ252295.1_1617	4.3e-34	131	168
GB_GCA_003228095.2	d__Bacteria;p__Chloroflexota;c__Dehalococcoidia;o__Lucifugimonadales;f__UBA2962;g__UBA2962;s__UBA2962 sp003228095	QGNM01000003.1_76	3.1e-32	131	174
GB_GCA_034421995.1	d__Bacteria;p__Chloroflexota;c__Dehalococcoidia;o__Lucifugimonadales;f__UBA3495;g__Bin87;s__Bin87 sp034421995	DAOUJY010000100.1_15	1.2e-37	131	191
GB_GCA_965216425.1	d__Bacteria;p__Chloroflexota;c__Dehalococcoidia;o__Lucifugimonadales;f__UBA3495;g__CBDCFV01;s__CBDCFV01 sp965216425	CBDCFV010000005.1_836	1.9e-32	131	194
GB_GCA_965261795.1	d__Bacteria;p__Chloroflexota;c__Dehalococcoidia;o__Lucifugimonadales;f__UBA3495;g__CBDCFV01;s__CBDCFV01 sp965261795	OZ253476.1_3753	6.5e-33	131	194
GB_GCA_963663135.2	d__Bacteria;p__Chloroflexota;c__Dehalococcoidia;o__Lucifugimonadales;f__UBA3495;g__Io17-Chloro-G2;s__Io17-Chloro-G2 sp963663135	CAXXRM010000002.1_379	1.7e-32	131	193
GB_GCA_965226825.1	d__Bacteria;p__Chloroflexota;c__Dehalococcoidia;o__Lucifugimonadales;f__UBA3495;g__Io17-Chloro-G2;s__Io17-Chloro-G2 sp965226825	CBDDED010000003.1_2471	5.6e-34	131	193
GB_GCA_965226915.1	d__Bacteria;p__Chloroflexota;c__Dehalococcoidia;o__Lucifugimonadales;f__UBA3495;g__Io17-Chloro-G2;s__Io17-Chloro-G2 sp965226915	CBDDEJ010000009.1_543	2.5e-31	131	188
GB_GCA_022568195.1	d__Bacteria;p__Chloroflexota;c__Dehalococcoidia;o__Lucifugimonadales;f__UBA3495;g__JADFFS01;s__JADFFS01 sp022568195	JADFFS010000081.1_9	1.4e-31	131	184
GB_GCA_027249445.1	d__Bacteria;p__Chloroflexota;c__Dehalococcoidia;o__Lucifugimonadales;f__UBA3495;g__UBA3495;s__UBA3495 sp027249445	JAPNTN010000106.1_10	2.7e-33	131	179
GB_GCA_964500645.1	d__Bacteria;p__Chloroflexota;c__Dehalococcoidia;o__Lucifugimonadales;f__UBA826;g__CAYFIW01;s__CAYFIW01 sp964500645	CAZCOH010000016.1_27	2.7e-34	131	171
GB_GCA_913048525.1	d__Bacteria;p__Chloroflexota;c__Dehalococcoidia;o__Lucifugimonadales;f__UBA826;g__GCA-002712965;s__GCA-002712965 sp913048525	CAJWWP010000007.1_23	1.1e-31	131	168
GB_GCA_964462705.1	d__Bacteria;p__Chloroflexota;c__Dehalococcoidia;o__Lucifugimonadales;f__UBA826;g__GCA-002712965;s__GCA-002712965 sp964462705	CAYWYV010000037.1_3	1.5e-33	131	168
GB_GCA_009841605.1	d__Bacteria;p__Chloroflexota;c__Dehalococcoidia;o__Lucifugimonadales;f__VXLM01;g__VXLM01;s__VXLM01 sp009841605	VXLM01000054.1_82	7.7e-36	131	173
GB_GCA_965232435.1	d__Bacteria;p__Chloroflexota;c__Dehalococcoidia;o__Lucifugimonadales;f__VXLM01;g__VXLM01;s__VXLM01 sp965232435	CBDDPU010000004.1_553	1.5e-36	131	184
GB_GCA_034435615.1	d__Bacteria;p__Chloroflexota;c__Dehalococcoidia;o__SM23-28-2;f__HRBIN24;g__H17-190;s__H17-190 sp034435615	DAOTWZ010000041.1_34	5e-43	131	153
GB_GCA_036732045.1	d__Bacteria;p__Chloroflexota;c__Dehalococcoidia;o__SM23-28-2;f__RBG-16-64-32;g__DATKKM01;s__DATKKM01 sp036732045	DAINDD010000006.1_11	1e-40	131	155
GB_GCA_041481535.1	d__Bacteria;p__Chloroflexota;c__Dehalococcoidia;o__SM23-28-2;f__RBG-16-64-32;g__DATKKM01;s__DATKKM01 sp041481535	JBGPBZ010000022.1_3	1.5e-40	131	156
GB_GCA_913056415.1	d__Bacteria;p__Chloroflexota;c__Dehalococcoidia;o__SM23-28-2;f__RBG-16-64-32;g__JADFNQ01;s__JADFNQ01 sp913056415	CAJXNA010000014.1_17	8.4e-39	131	148
GB_GCA_041496525.1	d__Bacteria;p__Chloroflexota;c__Dehalococcoidia;o__SM23-28-2;f__RBG-16-64-32;g__JBGQEU01;s__JBGQEU01 sp041496525	JBGQEU010000008.1_8	2.4e-40	131	157
GB_GCA_022866185.1	d__Bacteria;p__Chloroflexota;c__Dehalococcoidia;o__SM23-28-2;f__SM23-28-2;g__SM23-28-2;s__SM23-28-2 sp022866185	JALHUG010000082.1_8	2.4e-39	131	167
GB_GCA_034429995.1	d__Bacteria;p__Chloroflexota;c__Dehalococcoidia;o__SM23-28-2;f__SM23-28-2;g__SM23-28-2;s__SM23-28-2 sp034429995	DAOUEZ010000003.1_57	4.3e-41	131	169
GB_GCA_964512285.1	d__Bacteria;p__Chloroflexota;c__Dehalococcoidia;o__SM23-28-2;f__SM23-28-2;g__SM23-28-2;s__SM23-28-2 sp964512285	CAZEJO010000011.1_41	1e-42	131	147
GB_GCA_964606995.1	d__Bacteria;p__Chloroflexota;c__Dehalococcoidia;o__SM23-28-2;f__SM23-28-2;g__SM23-28-2;s__SM23-28-2 sp964606995	CAZSHQ010000059.1_2	2.3e-41	131	169
GB_GCA_964638905.1	d__Bacteria;p__Chloroflexota;c__Dehalococcoidia;o__SM23-28-2;f__SM23-28-2;g__SM23-28-2;s__SM23-28-2 sp964638905	CAZXAF010000296.1_2	2.4e-43	131	171
GB_GCA_964524995.1	d__Bacteria;p__Chloroflexota;c__Dehalococcoidia;o__SZUA-161;f__SZUA-161;g__CAZGDV01;s__CAZGDV01 sp964524995	CAZGDV010000010.1_24	1.3e-41	131	156
GB_GCA_020847985.1	d__Bacteria;p__Chloroflexota;c__Dehalococcoidia;o__Tepidiformales;f__Tepidiformaceae;g__Amarobacillus;s__Amarobacillus sp020847985	JADLBC010000060.1_92	1.4e-38	131	156
GB_GCA_041910095.1	d__Bacteria;p__Chloroflexota;c__Dehalococcoidia;o__Tepidiformales;f__Tepidiformaceae;g__Amarobacillus;s__Amarobacillus sp041910095	JAYRRO010000026.1_2	2.3e-39	131	156
GB_GCA_020432045.1	d__Bacteria;p__Chloroflexota;c__Dehalococcoidia;o__Tepidiformales;f__Tepidiformaceae;g__JAGQHB01;s__JAGQHB01 sp020432045	JAGQHB010000071.1_2	1.1e-40	131	157
GB_GCA_050248655.1	d__Bacteria;p__Chloroflexota;c__Dehalococcoidia;o__Tepidiformales;f__Tepidiformaceae;g__JAGQHB01;s__JAGQHB01 sp050248655	JBFWRY010000001.1_134	2e-39	131	157
GB_GCA_964632355.1	d__Bacteria;p__Chloroflexota;c__Dehalococcoidia;o__Tepidiformales;f__Tepidiformaceae;g__JALOAP01;s__JALOAP01 sp964632355	CAZWBW010000078.1_11	4.7e-40	131	154
GB_GCA_964591745.1	d__Bacteria;p__Chloroflexota;c__Dehalococcoidia;o__Tepidiformales;f__Tepidiformaceae;g__JANMTH01;s__JANMTH01 sp964591745	CAZQCR010000064.1_13	1.8e-38	131	158
GB_GCA_046713815.1	d__Bacteria;p__Chloroflexota;c__Dehalococcoidia;o__Tepidiformales;f__Tepidiformaceae;g__JBBDMZ01;s__JBBDMZ01 sp046713815	JBKKBS010000321.1_20	9.6e-37	131	138
GB_GCA_041477975.1	d__Bacteria;p__Chloroflexota;c__Dehalococcoidia;o__Tepidiformales;f__Tepidiformaceae;g__JBGOVF01;s__JBGOVF01 sp041477975	JBGOVF010000016.1_12	1.5e-39	131	142
GB_GCA_041488155.1	d__Bacteria;p__Chloroflexota;c__Dehalococcoidia;o__Tepidiformales;f__Tepidiformaceae;g__JBGPOS01;s__JBGPOS01 sp041488155	JBGPOS010000028.1_40	1.5e-37	131	156
GB_GCA_007126855.1	d__Bacteria;p__Chloroflexota;c__Dehalococcoidia;o__Tepidiformales;f__Tepidiformaceae;g__SLAK01;s__SLAK01 sp007126855	SLAK01000450.1_12	7.1e-41	131	160
GB_GCA_009839725.1	d__Bacteria;p__Chloroflexota;c__Dehalococcoidia;o__Tepidiformales;f__Tepidiformaceae;g__UBA2991;s__UBA2991 sp009839725	VXPF01000118.1_52	4.8e-36	131	156
GB_GCA_965116545.1	d__Bacteria;p__Chloroflexota;c__Dehalococcoidia;o__Tepidiformales;f__Tepidiformaceae;g__UBA2991;s__UBA2991 sp026710655	OZ220695.1_361	4.7e-36	131	156
GB_GCA_965203545.1	d__Bacteria;p__Chloroflexota;c__Dehalococcoidia;o__Tepidiformales;f__Tepidiformaceae;g__UBA2991;s__UBA2991 sp965203545	OZ241899.1_592	8.5e-36	131	156
GB_GCA_965219255.1	d__Bacteria;p__Chloroflexota;c__Dehalococcoidia;o__Tepidiformales;f__Tepidiformaceae;g__UBA2991;s__UBA2991 sp965219255	OZ244727.1_1010	1.7e-35	131	156
GB_GCA_965247675.1	d__Bacteria;p__Chloroflexota;c__Dehalococcoidia;o__Tepidiformales;f__Tepidiformaceae;g__UBA2991;s__UBA2991 sp965247675	OZ252025.1_1243	1.7e-36	131	156
GB_GCA_030612045.1	d__Bacteria;p__Chloroflexota;c__Dehalococcoidia;o__UBA2247;f__JAUWOP01;g__JAUWOP01;s__JAUWOP01 sp030612045	JAUWOP010000003.1_18	3.3e-38	131	171
GB_GCA_963720375.1	d__Bacteria;p__Chloroflexota;c__Dehalococcoidia;o__UBA2247;f__RBG-13-53-26;g__JAPLHP01;s__JAPLHP01 sp963720375	CAVRFM010000020.1_76	2.2e-39	131	167
GB_GCA_964479165.1	d__Bacteria;p__Chloroflexota;c__Dehalococcoidia;o__UBA2979;f__UBA2979;g__CAYZJO01;s__CAYZJO01 sp964479165	CAYZJO010000004.1_44	2.3e-37	131	162
GB_GCA_947499615.1	d__Bacteria;p__Chloroflexota;c__Dehalococcoidia;o__UBA2979;f__UBA2979;g__RH-chloro-G1;s__RH-chloro-G1 sp003670575	CANMOP010000004.1_35	3.3e-40	131	182
GB_GCA_041674525.1	d__Bacteria;p__Chloroflexota;c__Dehalococcoidia;o__UBA2979;f__UBA2979;g__SHYQ01;s__SHYQ01 sp041674525	JBAYVN010000026.1_7	5.4e-38	131	167
GB_GCA_947479915.1	d__Bacteria;p__Chloroflexota;c__Dehalococcoidia;o__UBA2979;f__UBA2979;g__SHYQ01;s__SHYQ01 sp947479915	CANKAU010000006.1_36	5.3e-40	131	170
GB_GCA_003599735.1	d__Bacteria;p__Chloroflexota;c__Dehalococcoidia;o__UBA2979;f__UBA2979;g__SURF-43;s__SURF-43 sp003599735	QZJI01000081.1_9	9.7e-38	131	171
GB_GCA_004297315.1	d__Bacteria;p__Chloroflexota;c__Dehalococcoidia;o__UBA2979;f__UBA2979;g__SURF-43;s__SURF-43 sp004297315	SCTU01000046.1_2	1.2e-38	131	171
GB_GCA_016875635.1	d__Bacteria;p__Chloroflexota;c__Dehalococcoidia;o__UBA2979;f__UBA2979;g__SURF-43;s__SURF-43 sp016875635	VGPD01000021.1_22	1.4e-37	131	171
GB_GCA_945865925.1	d__Bacteria;p__Chloroflexota;c__Dehalococcoidia;o__UBA2979;f__UBA2979;g__SURF-43;s__SURF-43 sp945865925	CAMBFG010000001.1_72	2.8e-38	131	171
GB_GCA_009839925.1	d__Bacteria;p__Chloroflexota;c__Dehalococcoidia;o__UBA2979;f__UBA2979;g__VXMT01;s__VXMT01 sp009839925	VXOS01000197.1_1	4.7e-35	131	166
GB_GCA_963667465.2	d__Bacteria;p__Chloroflexota;c__Dehalococcoidia;o__UBA2979;f__UBA2979;g__VXMT01;s__VXMT01 sp963667465	CAXXDN010000002.1_1201	2.3e-34	131	166
GB_GCA_964291495.2	d__Bacteria;p__Chloroflexota;c__Dehalococcoidia;o__UBA2979;f__UBA2979;g__VXMT01;s__VXMT01 sp964291495	OZ219872.1_328	1.1e-33	131	171
GB_GCA_964414675.1	d__Bacteria;p__Chloroflexota;c__Dehalococcoidia;o__UBA2979;f__UBA2979;g__W-Chloroflexi-9;s__W-Chloroflexi-9 sp964414675	CAYPYF010000013.1_9	6.1e-38	131	160
GB_GCA_009379925.1	d__Bacteria;p__Chloroflexota;c__Dehalococcoidia;o__UBA2979;f__UBA2979;g__WHSU01;s__WHSU01 sp009379925	WHSU01000007.1_20	1.2e-39	131	169
GB_GCA_036270565.1	d__Bacteria;p__Chloroflexota;c__Dormibacteria;o__Aeolococcales;f__Aeolococcaceae;g__Aeolococcus;s__Aeolococcus sp036270565	DATBCJ010000022.1_8	4.1e-23	131	150
GB_GCA_036495095.1	d__Bacteria;p__Chloroflexota;c__Dormibacteria;o__Aeolococcales;f__Aeolococcaceae;g__CF-96;s__CF-96 sp036495095	DASXNK010000073.1_12	8e-25	131	148
GB_GCA_036521675.1	d__Bacteria;p__Chloroflexota;c__Dormibacteria;o__Aeolococcales;f__Aeolococcaceae;g__DATDHG01;s__DATDHG01 sp036521675	DATDHG010000183.1_5	2.8e-26	131	152
GB_GCA_014874355.1	d__Bacteria;p__Chloroflexota;c__Dormibacteria;o__Aeolococcales;f__Aeolococcaceae;g__JACWAJ01;s__JACWAJ01 sp014874355	JACWAJ010000001.1_14	3.4e-27	131	149
GB_GCA_046263035.1	d__Bacteria;p__Chloroflexota;c__Dormibacteria;o__Aeolococcales;f__Aeolococcaceae;g__JBHELP01;s__JBHELP01 sp046263035	JBHELP010000110.1_18	6.7e-25	131	139
GB_GCA_003132805.1	d__Bacteria;p__Chloroflexota;c__Dormibacteria;o__Aeolococcales;f__Aeolococcaceae;g__Palsa-851;s__Palsa-851 sp003132805	PKYW01000092.1_25	2.5e-25	131	152
GB_GCA_003135895.1	d__Bacteria;p__Chloroflexota;c__Dormibacteria;o__Aeolococcales;f__Aeolococcaceae;g__Palsa-851;s__Palsa-851 sp003135895	PNBE01000111.1_7	2e-22	131	152
GB_GCA_003136295.1	d__Bacteria;p__Chloroflexota;c__Dormibacteria;o__Aeolococcales;f__Aeolococcaceae;g__Palsa-851;s__Palsa-851 sp003136295	PLDZ01000019.1_4	1.6e-24	131	152
GB_GCA_041691155.1	d__Bacteria;p__Chloroflexota;c__Dormibacteria;o__Aeolococcales;f__Aeolococcaceae;g__Palsa-851;s__Palsa-851 sp041691155	JBEPVD010000037.1_3	1.8e-24	131	146
GB_GCA_049287785.1	d__Bacteria;p__Chloroflexota;c__Dormibacteria;o__Aeolococcales;f__Aeolococcaceae;g__Palsa-851;s__Palsa-851 sp049287785	JBAQGL010000077.1_5	1e-25	131	151
GB_GCA_050010655.1	d__Bacteria;p__Chloroflexota;c__Dormibacteria;o__Aeolococcales;f__Aeolococcaceae;g__Palsa-851;s__Palsa-851 sp050010655	JBEKKP010000091.1_7	4.5e-23	131	140
GB_GCA_963697085.1	d__Bacteria;p__Chloroflexota;c__Dormibacteria;o__Aeolococcales;f__Aeolococcaceae;g__Palsa-851;s__Palsa-851 sp963697085	CAVOMR010000003.1_299	1.5e-23	131	148
GB_GCA_963708605.1	d__Bacteria;p__Chloroflexota;c__Dormibacteria;o__Aeolococcales;f__Aeolococcaceae;g__Palsa-851;s__Palsa-851 sp963708605	CAVPTG010000008.1_30	1.7e-25	131	151
GB_GCA_963718525.1	d__Bacteria;p__Chloroflexota;c__Dormibacteria;o__Aeolococcales;f__Aeolococcaceae;g__Palsa-851;s__Palsa-851 sp963718525	OY970355.1_1701	1.8e-24	131	152
GB_GCA_963791435.1	d__Bacteria;p__Chloroflexota;c__Dormibacteria;o__Aeolococcales;f__Aeolococcaceae;g__Palsa-851;s__Palsa-851 sp963791435	CAWBSL010000001.1_388	2.9e-22	131	152
GB_GCA_963819095.1	d__Bacteria;p__Chloroflexota;c__Dormibacteria;o__Aeolococcales;f__Aeolococcaceae;g__Palsa-851;s__Palsa-851 sp963819095	CAWFUO010000010.1_71	1e-23	131	152
GB_GCA_049583555.1	d__Bacteria;p__Chloroflexota;c__Dormibacteria;o__Aeolococcales;f__Bog-877;g__Bog-877;s__Bog-877 sp049583555	JBAUWA010000034.1_4	5.7e-31	131	170
GB_GCA_027306595.1	d__Bacteria;p__Chloroflexota;c__Dormibacteria;o__Aeolococcales;f__Bog-877;g__DAHUZL01;s__DAHUZL01 sp027306595	DAHUZI010000079.1_13	4e-30	131	176
GB_GCA_021816695.1	d__Bacteria;p__Chloroflexota;c__Dormibacteria;o__Aeolococcales;f__Bog-877;g__JAJYXT01;s__JAJYXT01 sp021816695	JAKAXE010000058.1_13	3.1e-25	131	165
GB_GCA_005880605.1	d__Bacteria;p__Chloroflexota;c__Dormibacteria;o__CF-121;f__CF-121;g__CF-13;s__CF-13 sp005880605	VBIS01000108.1_7	1e-39	131	150
GB_GCA_035602395.1	d__Bacteria;p__Chloroflexota;c__Dormibacteria;o__CF-121;f__CF-121;g__CF-13;s__CF-13 sp035602395	DATNMH010000022.1_11	2.6e-38	131	150
GB_GCA_035569605.1	d__Bacteria;p__Chloroflexota;c__Dormibacteria;o__DASZGP01;f__DASZGP01;g__DATMMS01;s__DATMMS01 sp035569605	DATMMS010000009.1_215	7.3e-34	131	145
GB_GCA_027459705.1	d__Bacteria;p__Chloroflexota;c__Ktedonobacteria;o__Ktedonobacterales;f__JACDGC01;g__DAIDHM01;s__DAIDHM01 sp027459705	DAIDHM010000038.1_9	4.4e-34	131	186
GB_GCA_035310125.1	d__Bacteria;p__Chloroflexota;c__Ktedonobacteria;o__Ktedonobacterales;f__JADMIN01;g__DATGEP01;s__DATGEP01 sp035310125	DATGEP010000099.1_10	5.5e-35	131	242
GB_GCA_963731975.1	d__Bacteria;p__Chloroflexota;c__Ktedonobacteria;o__Ktedonobacterales;f__Ktedonobacteraceae;g__CAVSXS01;s__CAVSXS01 sp963731975	CAVSXS010000001.1_695	3.3e-36	131	195
GB_GCA_963799245.1	d__Bacteria;p__Chloroflexota;c__Ktedonobacteria;o__Ktedonobacterales;f__Ktedonobacteraceae;g__CAWCWN01;s__CAWCWN01 sp963799245	CAWCWN010000002.1_156	1.6e-34	131	189
GB_GCA_035534255.1	d__Bacteria;p__Chloroflexota;c__Ktedonobacteria;o__Ktedonobacterales;f__Ktedonobacteraceae;g__CF-113;s__CF-113 sp035534255	DATLSI010000071.1_9	9.9e-39	131	194
GB_GCA_035764225.1	d__Bacteria;p__Chloroflexota;c__Ktedonobacteria;o__Ktedonobacterales;f__Ktedonobacteraceae;g__DASRHT01;s__DASRHT01 sp035764225	DASTZT010000027.1_3	9e-36	131	236
GB_GCA_963777355.1	d__Bacteria;p__Chloroflexota;c__Ktedonobacteria;o__Ktedonobacterales;f__Ktedonobacteraceae;g__DATJHM01;s__DATJHM01 sp963777355	CAVZQK010000010.1_187	4e-36	131	187
GB_GCA_964657925.1	d__Bacteria;p__Chloroflexota;c__Ktedonobacteria;o__Ktedonobacterales;f__Ktedonobacteraceae;g__Dictyobacter;s__Dictyobacter sp964657925	CAZZWK010000017.1_57	2.4e-35	131	198
GB_GCA_013695595.1	d__Bacteria;p__Chloroflexota;c__Ktedonobacteria;o__Ktedonobacterales;f__Ktedonobacteraceae;g__JACDAE01;s__JACDAE01 sp013695595	JACDAE010000377.1_12	1.7e-35	131	187
GB_GCA_963791655.1	d__Bacteria;p__Chloroflexota;c__Ktedonobacteria;o__Ktedonobacterales;f__Ktedonobacteraceae;g__JBBQVS01;s__JBBQVS01 sp963791655	CAWBSZ010000001.1_186	1.2e-33	131	189
GB_GCA_964247355.1	d__Bacteria;p__Chloroflexota;c__Ktedonobacteria;o__Ktedonobacterales;f__Ktedonobacteraceae;g__JBBQVS01;s__JBBQVS01 sp964247355	CAXTUE010000009.1_7	1.4e-34	131	187
GB_GCA_964248005.1	d__Bacteria;p__Chloroflexota;c__Ktedonobacteria;o__Ktedonobacterales;f__Ktedonobacteraceae;g__JBBQVS01;s__JBBQVS01 sp964248005	CAXTWV010000029.1_15	3.6e-34	131	187
GB_GCA_001797035.1	d__Bacteria;p__Chloroflexota;c__Limnocylindria;o__Limnocylindrales;f__CSP1-4;g__CAIXZV01;s__CAIXZV01 sp001797035	MGOE01000145.1_6	2.1e-28	131	197
GB_GCA_025935655.1	d__Bacteria;p__Chloroflexota;c__Limnocylindria;o__Limnocylindrales;f__CSP1-4;g__CAIXZV01;s__CAIXZV01 sp025935655	JAICUV010000017.1_11	8e-30	131	192
GB_GCA_035701885.1	d__Bacteria;p__Chloroflexota;c__Limnocylindria;o__Limnocylindrales;f__CSP1-4;g__CAIXZV01;s__CAIXZV01 sp035701885	DASSRG010000296.1_3	7.5e-32	131	179
GB_GCA_036504355.1	d__Bacteria;p__Chloroflexota;c__Limnocylindria;o__Limnocylindrales;f__CSP1-4;g__CAIXZV01;s__CAIXZV01 sp036504355	DASXVG010000017.1_2	2.8e-29	131	180
GB_GCA_046704485.1	d__Bacteria;p__Chloroflexota;c__Limnocylindria;o__Limnocylindrales;f__CSP1-4;g__CAIXZV01;s__CAIXZV01 sp046704485	JBJKRU010000215.1_6	5.4e-28	131	186
GB_GCA_963700555.1	d__Bacteria;p__Chloroflexota;c__Limnocylindria;o__Limnocylindrales;f__CSP1-4;g__CAIXZV01;s__CAIXZV01 sp963700555	CAVOXZ010000011.1_349	7.5e-30	131	181
GB_GCA_963703155.1	d__Bacteria;p__Chloroflexota;c__Limnocylindria;o__Limnocylindrales;f__CSP1-4;g__CAIXZV01;s__CAIXZV01 sp963703155	OY969796.1_3196	1.6e-28	131	185
GB_GCA_963703575.1	d__Bacteria;p__Chloroflexota;c__Limnocylindria;o__Limnocylindrales;f__CSP1-4;g__CAIXZV01;s__CAIXZV01 sp963703575	CAVPEU010000007.1_26	3.8e-28	131	204
GB_GCA_963727585.1	d__Bacteria;p__Chloroflexota;c__Limnocylindria;o__Limnocylindrales;f__CSP1-4;g__CAIXZV01;s__CAIXZV01 sp963727585	CAVSHH010000003.1_2132	1.5e-29	131	183
GB_GCA_963766735.1	d__Bacteria;p__Chloroflexota;c__Limnocylindria;o__Limnocylindrales;f__CSP1-4;g__CAIXZV01;s__CAIXZV01 sp963766735	CAVYBU010000008.1_324	3.2e-29	131	206
GB_GCA_037147135.1	d__Bacteria;p__Chloroflexota;c__Limnocylindria;o__Limnocylindrales;f__CSP1-4;g__CAIYQJ01;s__CAIYQJ01 sp037147135	JBAWVU010000361.1_2	4e-27	131	198
GB_GCA_963696405.1	d__Bacteria;p__Chloroflexota;c__Limnocylindria;o__Limnocylindrales;f__CSP1-4;g__CAVOJY01;s__CAVOJY01 sp963696405	CAVOJY010000005.1_184	2.3e-26	131	219
GB_GCA_013695505.1	d__Bacteria;p__Chloroflexota;c__Limnocylindria;o__Limnocylindrales;f__CSP1-4;g__CF-46;s__CF-46 sp013695505	JACDAH010000250.1_3	2.1e-29	131	192
GB_GCA_038250445.1	d__Bacteria;p__Chloroflexota;c__Limnocylindria;o__Limnocylindrales;f__CSP1-4;g__CF-46;s__CF-46 sp038250445	JBBSCI010000183.1_4	3e-32	131	170
GB_GCA_963777975.1	d__Bacteria;p__Chloroflexota;c__Limnocylindria;o__Limnocylindrales;f__CSP1-4;g__CSP1-4;s__CSP1-4 sp963777975	CAVZSO010000003.1_257	9e-30	131	182
GB_GCA_017882025.1	d__Bacteria;p__Chloroflexota;c__Limnocylindria;o__Limnocylindrales;f__CSP1-4;g__CTSoil-043;s__CTSoil-043 sp017882025	JADGQG010000034.1_2	3.2e-28	131	193
GB_GCA_025351245.1	d__Bacteria;p__Chloroflexota;c__Limnocylindria;o__Limnocylindrales;f__CSP1-4;g__CTSoil-043;s__CTSoil-043 sp025351245	JANXWH010000098.1_12	7.1e-28	131	193
GB_GCA_034435355.1	d__Bacteria;p__Chloroflexota;c__Limnocylindria;o__Limnocylindrales;f__CSP1-4;g__CTSoil-043;s__CTSoil-043 sp034435355	DAOTXE010000042.1_3	2.4e-28	131	194
GB_GCA_963744095.1	d__Bacteria;p__Chloroflexota;c__Limnocylindria;o__Limnocylindrales;f__CSP1-4;g__CTSoil-043;s__CTSoil-043 sp963744095	CAVUSH010000006.1_714	2.2e-27	131	199
GB_GCA_963810065.1	d__Bacteria;p__Chloroflexota;c__Limnocylindria;o__Limnocylindrales;f__CSP1-4;g__CTSoil-043;s__CTSoil-043 sp963810065	CAWELX010000004.1_113	8.8e-27	131	206
GB_GCA_963750125.1	d__Bacteria;p__Chloroflexota;c__Limnocylindria;o__Limnocylindrales;f__CSP1-4;g__DASTYU01;s__DASTYU01 sp963750125	CAVVPT010000011.1_363	9.1e-30	131	177
GB_GCA_003141245.1	d__Bacteria;p__Chloroflexota;c__Limnocylindria;o__Limnocylindrales;f__CSP1-4;g__Fen-1039;s__Fen-1039 sp003141245	PLLE01000020.1_63	7.1e-26	131	231
GB_GCA_003156975.1	d__Bacteria;p__Chloroflexota;c__Limnocylindria;o__Limnocylindrales;f__CSP1-4;g__Fen-1039;s__Fen-1039 sp003156975	PMIE01000086.1_31	6.8e-25	131	214
GB_GCA_003158295.1	d__Bacteria;p__Chloroflexota;c__Limnocylindria;o__Limnocylindrales;f__CSP1-4;g__Fen-1039;s__Fen-1039 sp003158295	PMIP01000072.1_14	6.2e-24	131	220
GB_GCA_035257225.1	d__Bacteria;p__Chloroflexota;c__Limnocylindria;o__Limnocylindrales;f__CSP1-4;g__Fen-1039;s__Fen-1039 sp035257225	DATEXG010000102.1_3	3e-23	131	249
GB_GCA_036386115.1	d__Bacteria;p__Chloroflexota;c__Limnocylindria;o__Limnocylindrales;f__CSP1-4;g__Fen-1039;s__Fen-1039 sp036386115	DASVJA010000064.1_8	3.9e-26	131	241
GB_GCA_963713795.1	d__Bacteria;p__Chloroflexota;c__Limnocylindria;o__Limnocylindrales;f__CSP1-4;g__Fen-1039;s__Fen-1039 sp963713795	CAVQNC010000028.1_10	9.1e-24	131	253
GB_GCA_963731635.1	d__Bacteria;p__Chloroflexota;c__Limnocylindria;o__Limnocylindrales;f__CSP1-4;g__Fen-1039;s__Fen-1039 sp963731635	CAVSWB010000002.1_126	6.4e-27	131	237
GB_GCA_964519845.1	d__Bacteria;p__Chloroflexota;c__Limnocylindria;o__Limnocylindrales;f__CSP1-4;g__Fen-1039;s__Fen-1039 sp964519845	CAZFLI010000129.1_3	9.3e-26	131	247
GB_GCA_964529245.1	d__Bacteria;p__Chloroflexota;c__Limnocylindria;o__Limnocylindrales;f__CSP1-4;g__Fen-1039;s__Fen-1039 sp964529245	CAZGUS010000061.1_8	5.2e-26	131	218
GB_GCA_036402715.1	d__Bacteria;p__Chloroflexota;c__Limnocylindria;o__Limnocylindrales;f__CSP1-4;g__JACDAV01;s__JACDAV01 sp036402715	DASWSI010000180.1_5	3.8e-29	131	209
GB_GCA_041482475.1	d__Bacteria;p__Chloroflexota;c__Limnocylindria;o__Limnocylindrales;f__CSP1-4;g__JACDAV01;s__JACDAV01 sp041482475	JBGPDX010000233.1_3	2.1e-29	131	180
GB_GCA_963704325.1	d__Bacteria;p__Chloroflexota;c__Limnocylindria;o__Limnocylindrales;f__CSP1-4;g__JALYGJ01;s__JALYGJ01 sp963704325	OY969885.1_739	4.4e-34	131	174
GB_GCA_963748235.1	d__Bacteria;p__Chloroflexota;c__Limnocylindria;o__Limnocylindrales;f__CSP1-4;g__JALYGJ01;s__JALYGJ01 sp963748235	CAVVHT010000009.1_1402	7.4e-32	131	174
GB_GCA_963781705.1	d__Bacteria;p__Chloroflexota;c__Limnocylindria;o__Limnocylindrales;f__CSP1-4;g__JALYGJ01;s__JALYGJ01 sp963781705	CAWAGP010000010.1_321	1.5e-28	131	182
GB_GCA_963795645.1	d__Bacteria;p__Chloroflexota;c__Limnocylindria;o__Limnocylindrales;f__CSP1-4;g__JALYGJ01;s__JALYGJ01 sp963795645	CAWCIK010000006.1_267	8.3e-30	131	185
GB_GCA_013696275.1	d__Bacteria;p__Chloroflexota;c__Limnocylindria;o__Limnocylindrales;f__CSP1-4;g__Palsa-1032;s__Palsa-1032 sp013696275	JACCYW010000300.1_3	1.3e-24	131	198
GB_GCA_030446555.1	d__Bacteria;p__Chloroflexota;c__Limnocylindria;o__Limnocylindrales;f__CSP1-4;g__Palsa-1032;s__Palsa-1032 sp030446555	JAUJNA010000002.1_68	5.2e-28	131	204
GB_GCA_036003325.1	d__Bacteria;p__Chloroflexota;c__Limnocylindria;o__Limnocylindrales;f__CSP1-4;g__SPCO01;s__SPCO01 sp036003325	DASYSM010000163.1_13	4e-30	131	165
GB_GCA_044868045.1	d__Bacteria;p__Chloroflexota;c__Limnocylindria;o__Limnocylindrales;f__CSP1-4;g__SPCO01;s__SPCO01 sp044868045	JBIOWA010000021.1_23	2.8e-29	131	177
GB_GCA_963704935.1	d__Bacteria;p__Chloroflexota;c__Limnocylindria;o__Limnocylindrales;f__CSP1-4;g__SPCO01;s__SPCO01 sp963704935	CAVPIF010000001.1_865	3.9e-29	131	176
GB_GCA_963743855.1	d__Bacteria;p__Chloroflexota;c__Limnocylindria;o__Limnocylindrales;f__CSP1-4;g__SPCO01;s__SPCO01 sp963743855	CAVURK010000002.1_92	1.3e-31	131	165
GB_GCA_963764515.1	d__Bacteria;p__Chloroflexota;c__Limnocylindria;o__Limnocylindrales;f__CSP1-4;g__SPCO01;s__SPCO01 sp963764515	CAVXSS010000001.1_565	1.6e-30	131	174
GB_GCA_963810725.1	d__Bacteria;p__Chloroflexota;c__Limnocylindria;o__Limnocylindrales;f__CSP1-4;g__SPCO01;s__SPCO01 sp963810725	CAWEOO010000006.1_16	2.9e-30	131	182
GB_GCA_963813225.1	d__Bacteria;p__Chloroflexota;c__Limnocylindria;o__Limnocylindrales;f__CSP1-4;g__SPCO01;s__SPCO01 sp963813225	CAWEYB010000002.1_420	5.8e-29	131	874
GB_GCA_964396565.1	d__Bacteria;p__Chloroflexota;c__Limnocylindria;o__Limnocylindrales;f__CSP1-4;g__SPCO01;s__SPCO01 sp964396565	CAYNGM010000130.1_1	9.3e-31	131	176
GB_GCA_016191345.1	d__Bacteria;p__Chloroflexota;c__Limnocylindria;o__Limnocylindrales;f__CSP1-4;g__UBA5189;s__UBA5189 sp016191345	JACPOU010000054.1_15	6.1e-30	131	184
GB_GCA_016191425.1	d__Bacteria;p__Chloroflexota;c__Limnocylindria;o__Limnocylindrales;f__CSP1-4;g__UBA5189;s__UBA5189 sp016191425	JACPOR010000011.1_44	3e-30	131	187
GB_GCA_031369685.1	d__Bacteria;p__Chloroflexota;c__Limnocylindria;o__Limnocylindrales;f__CSP1-4;g__UBA5189;s__UBA5189 sp031369685	JANMPD010000313.1_4	2.4e-28	131	183
GB_GCA_035631615.1	d__Bacteria;p__Chloroflexota;c__Limnocylindria;o__Limnocylindrales;f__CSP1-4;g__UBA5189;s__UBA5189 sp035631615	DASQIK010000044.1_30	3.4e-30	131	190
GB_GCA_036393495.1	d__Bacteria;p__Chloroflexota;c__Limnocylindria;o__Limnocylindrales;f__CSP1-4;g__UBA5189;s__UBA5189 sp036393495	DASWGY010000103.1_6	1.4e-27	131	215
GB_GCA_038234575.1	d__Bacteria;p__Chloroflexota;c__Limnocylindria;o__Limnocylindrales;f__CSP1-4;g__UBA5189;s__UBA5189 sp038234575	JBBQTO010000011.1_15	6.9e-32	131	216
GB_GCA_038328755.1	d__Bacteria;p__Chloroflexota;c__Limnocylindria;o__Limnocylindrales;f__CSP1-4;g__UBA5189;s__UBA5189 sp038328755	JBBQMH010000001.1_53	1.2e-28	131	192
GB_GCA_041180765.1	d__Bacteria;p__Chloroflexota;c__Limnocylindria;o__Limnocylindrales;f__Limnocylindraceae;g__Limnocylindrus;s__Limnocylindrus sp041180765	JBEGQU010000005.1_21	5.3e-30	131	193
GB_GCA_036258735.1	d__Bacteria;p__Chloroflexota;c__Limnocylindria;o__QHBO01;f__QHBO01;g__JAPSGM01;s__JAPSGM01 sp036258735	DATADC010000073.1_17	3.4e-34	131	196
GB_GCA_965220075.1	d__Bacteria;p__Chloroflexota;c__UBA11872;o__UBA11872;f__UBA11872;g__G965220075;s__G965220075 sp965220075	OZ244806.1_914	1.3e-33	131	158
GB_GCA_026706485.1	d__Bacteria;p__Chloroflexota;c__UBA11872;o__UBA11872;f__UBA11872;g__JAJECS01;s__JAJECS01 sp026706485	JAPOYR010000010.1_132	6.3e-33	131	156
GB_GCA_028873795.1	d__Bacteria;p__Chloroflexota;c__UBA11872;o__UBA11872;f__UBA11872;g__JAJECS01;s__JAJECS01 sp028873795	JAPPNP010000014.1_62	2.3e-32	131	154
GB_GCA_963663595.2	d__Bacteria;p__Chloroflexota;c__UBA11872;o__UBA11872;f__VXNJ01;g__G963663595;s__G963663595 sp963663595	CAXXGZ010000003.1_467	9.8e-31	131	153
GB_GCA_965208775.1	d__Bacteria;p__Chloroflexota;c__UBA11872;o__UBA11872;f__VXNJ01;g__JAPOVO01;s__JAPOVO01 sp026708165	OZ242360.1_2147	3e-30	131	153
GB_GCA_965218195.1	d__Bacteria;p__Chloroflexota;c__UBA11872;o__UBA11872;f__VXNJ01;g__JAPOVO01;s__JAPOVO01 sp965218195	OZ244593.1_2954	7.9e-30	131	153
GB_GCA_965263025.1	d__Bacteria;p__Chloroflexota;c__UBA11872;o__UBA11872;f__VXNJ01;g__JAPOVO01;s__JAPOVO01 sp965263025	OZ253578.1_2755	1.7e-29	131	149
GB_GCA_963577415.1	d__Bacteria;p__Chloroflexota;c__UBA11872;o__UBA11872;f__VXNJ01;g__JASLPR01;s__JASLPR01 sp963577415	CAUYYU010000279.1_4	1.7e-29	131	147
GB_GCA_902805635.1	d__Bacteria;p__Chloroflexota;c__UBA11872;o__UBA12225;f__UBA12225;g__CADCTC01;s__CADCTC01 sp902805635	CADCTC010000183.1_15	2.2e-41	131	173
GB_GCA_009693165.1	d__Bacteria;p__Chloroflexota;c__UBA11872;o__UBA12225;f__UBA12225;g__UBA12225;s__UBA12225 sp009693165	SHXX01000029.1_7	2e-36	131	175
GB_GCA_963662335.2	d__Bacteria;p__Chloroflexota;c__UBA11872;o__VXOZ01;f__VXOZ01;g__VXOZ01;s__VXOZ01 sp963662335	CAXXVD010000003.1_308	3.2e-37	131	179
GB_GCA_965220175.1	d__Bacteria;p__Chloroflexota;c__UBA11872;o__VXOZ01;f__VXOZ01;g__VXOZ01;s__VXOZ01 sp965220175	OZ244814.1_1097	1.1e-35	131	196
RS_GCF_014203025.1	d__Bacteria;p__Chrysiogenota;c__Chrysiogenetes;o__Chrysiogenales;f__Chrysiogenaceae;g__Desulfurispira;s__Desulfurispira natronophila	NZ_JACHID010000005.1_59	1.5e-35	131	158
GB_GCA_002338145.1	d__Bacteria;p__Chrysiogenota;c__Deferribacteres;o__Deferribacterales;f__Flexistipitaceae;g__Flexistipes;s__Flexistipes sp002338145	DDHP01000052.1_7	6.7e-43	131	153
GB_GCA_944324495.1	d__Bacteria;p__Chrysiogenota;c__Deferribacteres;o__Deferribacterales;f__Mucispirillaceae;g__Mucispirillum;s__Mucispirillum sp944324495	CALUWN010000001.1_195	6.4e-44	131	145
GB_GCA_964478735.1	d__Bacteria;p__CLD3;c__CLD3;o__SB21;f__SB21;g__CAYZJB01;s__CAYZJB01 sp964478735	CAYZJB010000018.1_11	3.9e-31	131	141
GB_GCA_023227825.1	d__Bacteria;p__Cloacimonadota;c__Cloacimonadia;o__Cloacimonadales;f__Cloacimonadaceae;g__Cloacimonas;s__Cloacimonas sp023227825	JALOCJ010000005.1_154	1.2e-26	131	155
GB_GCA_035403355.1	d__Bacteria;p__Cloacimonadota;c__Cloacimonadia;o__Cloacimonadales;f__Cloacimonadaceae;g__Cloacimonas;s__Cloacimonas sp035403355	DAONFA010000003.1_61	4.1e-27	131	155
GB_GCA_023228125.1	d__Bacteria;p__Cloacimonadota;c__Cloacimonadia;o__Cloacimonadales;f__Cloacimonadaceae;g__UBA5456;s__UBA5456 sp023228125	JALOBT010000022.1_24	3.6e-29	131	148
GB_GCA_963662275.1	d__Bacteria;p__Cloacimonadota;c__Cloacimonadia;o__Cloacimonadales;f__DAONDQ01;g__DAONDQ01;s__DAONDQ01 sp963662275	OY759316.1_1622	1.9e-31	131	140
GB_GCA_030592835.1	d__Bacteria;p__Cloacimonadota;c__Cloacimonadia;o__Cloacimonadales;f__TCS61;g__JAUVIJ01;s__JAUVIJ01 sp030592835	JAUVIJ010000178.1_2	1.1e-25	131	140
GB_GCA_964547265.1	d__Bacteria;p__Cloacimonadota;c__Cloacimonadia;o__Cloacimonadales;f__WRIO01;g__JALNXV01;s__JALNXV01 sp964547265	CAZJNG010000069.1_5	1.1e-25	131	145
RS_GCF_000378005.1	d__Bacteria;p__Coprothermobacterota;c__Coprothermobacteria;o__Coprothermobacterales;f__Coprothermobacteraceae;g__Coprothermobacter;s__Coprothermobacter platensis	NZ_KB899040.1_353	1.1e-35	131	149
RS_GCF_000020945.1	d__Bacteria;p__Coprothermobacterota;c__Coprothermobacteria;o__Coprothermobacterales;f__Coprothermobacteraceae;g__Coprothermobacter;s__Coprothermobacter proteolyticus	NC_011295.1_451	1.6e-33	131	149
GB_GCA_003476705.1	d__Bacteria;p__Coprothermobacterota;c__Coprothermobacteria;o__Coprothermobacterales;f__Coprothermobacteraceae;g__Coprothermobacter;s__Coprothermobacter sp003476705	DMVM01000042.1_4	1.5e-32	131	149
GB_GCA_012842545.1	d__Bacteria;p__Coprothermobacterota;c__Coprothermobacteria;o__Coprothermobacterales;f__Coprothermobacteraceae;g__Coprothermobacter;s__Coprothermobacter sp012842545	DUSQ01000009.1_6	4.2e-33	131	149
GB_GCA_049652745.1	d__Bacteria;p__CSSED10-310;c__CSSED10-310;o__CSSED10-310;f__CSSED10-310;g__JBASEY01;s__JBASEY01 sp049652745	JBASEY010000023.1_55	3.7e-35	131	164
GB_GCA_016927905.1	d__Bacteria;p__CSSED10-310;c__CSSED10-310;o__CSSED10-310;f__JAFGJC01;g__JAFGLW01;s__JAFGLW01 sp016927905	JAFGLW010000016.1_95	2.1e-29	131	174
GB_GCA_964550475.1	d__Bacteria;p__Cyanobacteriota;c__Cyanobacteriia;o__CAIUCS01;f__CAIUCS01;g__CAIUCS01;s__CAIUCS01 sp964550475	CAZJZR010000476.1_4	6.8e-42	131	190
GB_GCA_049647905.1	d__Bacteria;p__Cyanobacteriota;c__Cyanobacteriia;o__CAKZMO01;f__CAKZMO01;g__JBCCAG01;s__JBCCAG01 sp049647905	JBARYO010000909.1_9	8.1e-37	131	202
GB_GCA_038520475.1	d__Bacteria;p__Cyanobacteriota;c__Cyanobacteriia;o__CAKZMO01;f__CAKZMO01;g__JBCCWF01;s__JBCCWF01 sp038520475	JBCBLF010000037.1_17	1.3e-37	131	202
GB_GCA_025358725.1	d__Bacteria;p__Cyanobacteriota;c__Cyanobacteriia;o__Cyanobacteriales;f__Chamaesiphonaceae;g__Chamaesiphon;s__Chamaesiphon sp025358725	JANYIT010000273.1_13	5.1e-39	131	158
GB_GCA_025359915.1	d__Bacteria;p__Cyanobacteriota;c__Cyanobacteriia;o__Cyanobacteriales;f__Chamaesiphonaceae;g__Chamaesiphon;s__Chamaesiphon sp025359915	JANYDE010000105.1_10	5.5e-39	131	158
GB_GCA_026786125.1	d__Bacteria;p__Cyanobacteriota;c__Cyanobacteriia;o__Cyanobacteriales;f__Chamaesiphonaceae;g__Chamaesiphon;s__Chamaesiphon sp026786125	JAJAYU010000056.1_15	4.7e-38	131	158
GB_GCA_949127675.1	d__Bacteria;p__Cyanobacteriota;c__Cyanobacteriia;o__Cyanobacteriales;f__Chamaesiphonaceae;g__Chamaesiphon;s__Chamaesiphon sp949127675	CASBPY010000259.1_6	5.1e-39	131	158
GB_GCA_043755495.1	d__Bacteria;p__Cyanobacteriota;c__Cyanobacteriia;o__Cyanobacteriales;f__Chamaesiphonaceae;g__JAAFHZ01;s__JAAFHZ01 sp043755495	JAYUSV010000174.1_3	1e-38	131	170
GB_GCA_964247125.1	d__Bacteria;p__Cyanobacteriota;c__Cyanobacteriia;o__Cyanobacteriales;f__Chamaesiphonaceae;g__JAAFHZ01;s__JAAFHZ01 sp964247125	CAXTSZ010000026.1_5	4.8e-42	131	142
GB_GCA_964588805.1	d__Bacteria;p__Cyanobacteriota;c__Cyanobacteriia;o__Cyanobacteriales;f__Coleofasciculaceae;g__CAZPRJ01;s__CAZPRJ01 sp964588805	CAZPRJ010000064.1_21	1.8e-44	131	175
GB_GCA_003566215.1	d__Bacteria;p__Cyanobacteriota;c__Cyanobacteriia;o__Cyanobacteriales;f__Cyanobacteriaceae;g__Cyanobacterium;s__Cyanobacterium sp003566215	PXEJ01000321.1_2	1.3e-43	131	161
GB_GCA_014323675.1	d__Bacteria;p__Cyanobacteriota;c__Cyanobacteriia;o__Cyanobacteriales;f__Desertifilaceae;g__Hormoscilla;s__Hormoscilla sp014323675	JACONN010000002.1_924	1.4e-41	131	170
GB_GCA_014324065.1	d__Bacteria;p__Cyanobacteriota;c__Cyanobacteriia;o__Cyanobacteriales;f__Desertifilaceae;g__Hormoscilla;s__Hormoscilla sp014324065	JACOMV010000009.1_5	1.5e-41	131	170
GB_GCA_963921275.4	d__Bacteria;p__Cyanobacteriota;c__Cyanobacteriia;o__Cyanobacteriales;f__Desertifilaceae;g__Hormoscilla;s__Hormoscilla sp963921275	OZ001293.3_473	7.8e-40	131	314
RS_GCF_030068475.1	d__Bacteria;p__Cyanobacteriota;c__Cyanobacteriia;o__Cyanobacteriales;f__Desertifilaceae;g__Roseofilum;s__Roseofilum acuticapitatum	NZ_JAQOSP010000060.1_7	3.2e-42	131	167
GB_GCA_964657555.1	d__Bacteria;p__Cyanobacteriota;c__Cyanobacteriia;o__Cyanobacteriales;f__FACHB-T130;g__CAZZWA01;s__CAZZWA01 sp964657555	CAZZWA010000123.1_5	2.5e-42	131	182
RS_GCF_014695585.1	d__Bacteria;p__Cyanobacteriota;c__Cyanobacteriia;o__Cyanobacteriales;f__FACHB-T130;g__FACHB-831;s__FACHB-831 sp014695585	NZ_JACJON010000034.1_78	3.8e-44	131	179
GB_GCA_963838375.1	d__Bacteria;p__Cyanobacteriota;c__Cyanobacteriia;o__Cyanobacteriales;f__Geitlerinemataceae;g__DVED01;s__DVED01 sp963838375	CAWIQY010000006.1_80	1.9e-40	131	139
GB_GCA_004293855.1	d__Bacteria;p__Cyanobacteriota;c__Cyanobacteriia;o__Cyanobacteriales;f__Geitlerinemataceae;g__RDYZ01;s__RDYZ01 sp004293855	RDYZ01000214.1_17	7.5e-41	131	179
GB_GCA_011390275.1	d__Bacteria;p__Cyanobacteriota;c__Cyanobacteriia;o__Cyanobacteriales;f__Geitlerinemataceae;g__RDYZ01;s__RDYZ01 sp011390275	JAABST010000008.1_77	2e-41	131	179
GB_GCA_007693955.1	d__Bacteria;p__Cyanobacteriota;c__Cyanobacteriia;o__Cyanobacteriales;f__Gloeocapsaceae;g__Gloeocapsa;s__Gloeocapsa sp007693955	RECR01000058.1_16	3.1e-41	131	167
GB_GCA_012031815.1	d__Bacteria;p__Cyanobacteriota;c__Cyanobacteriia;o__Cyanobacteriales;f__JAAUTE01;g__JAAUTE01;s__JAAUTE01 sp012031815	JAAUTE010000061.1_4	6.5e-44	131	164
GB_GCA_031374985.1	d__Bacteria;p__Cyanobacteriota;c__Cyanobacteriia;o__Cyanobacteriales;f__JAAUUE01;g__JAAUUE01;s__JAAUUE01 sp031374985	JANMHD010000572.1_9	7e-44	131	181
RS_GCF_000014265.1	d__Bacteria;p__Cyanobacteriota;c__Cyanobacteriia;o__Cyanobacteriales;f__Microcoleaceae;g__Trichodesmium;s__Trichodesmium erythraeum	NC_008312.1_5382	3.7e-42	131	184
GB_GCA_903869185.1	d__Bacteria;p__Cyanobacteriota;c__Cyanobacteriia;o__Cyanobacteriales;f__Microcystaceae;g__CAISPN01;s__CAISPN01 sp903869185	CAIPYC010000111.1_8	4.4e-40	131	168
GB_GCA_903887375.1	d__Bacteria;p__Cyanobacteriota;c__Cyanobacteriia;o__Cyanobacteriales;f__Microcystaceae;g__CAISPN01;s__CAISPN01 sp903887375	CAISPN010000052.1_10	2.3e-41	131	170
GB_GCA_964623815.1	d__Bacteria;p__Cyanobacteriota;c__Cyanobacteriia;o__Cyanobacteriales;f__Microcystaceae;g__Chroococcopsis;s__Chroococcopsis sp964623815	CAZUVR010000013.1_29	1.3e-45	131	172
RS_GCF_000169335.1	d__Bacteria;p__Cyanobacteriota;c__Cyanobacteriia;o__Cyanobacteriales;f__Microcystaceae;g__Crocosphaera;s__Crocosphaera chwakensis	NZ_AAXW01000006.1_17	1.5e-42	131	172
GB_GCA_030064955.1	d__Bacteria;p__Cyanobacteriota;c__Cyanobacteriia;o__Cyanobacteriales;f__Microcystaceae;g__Crocosphaera;s__Crocosphaera sp030064955	JASJDW010000003.1_11	2e-42	131	175
GB_GCA_030065205.1	d__Bacteria;p__Cyanobacteriota;c__Cyanobacteriia;o__Cyanobacteriales;f__Microcystaceae;g__Crocosphaera;s__Crocosphaera sp030065205	JASJDN010000033.1_24	2.6e-44	131	175
GB_GCA_964441015.1	d__Bacteria;p__Cyanobacteriota;c__Cyanobacteriia;o__Cyanobacteriales;f__Microcystaceae;g__Hydrococcus;s__Hydrococcus sp964441015	CAYTUO010000046.1_6	1.9e-43	131	174
RS_GCF_000284455.1	d__Bacteria;p__Cyanobacteriota;c__Cyanobacteriia;o__Cyanobacteriales;f__Microcystaceae;g__Synechocystis;s__Synechocystis sp000284455	NC_017039.1_2404	2.6e-43	131	180
RS_GCF_001693255.1	d__Bacteria;p__Cyanobacteriota;c__Cyanobacteriia;o__Cyanobacteriales;f__MRBY01;g__MRBY01;s__MRBY01 sp001693255	NZ_CP016474.1_1955	1.6e-42	131	166
RS_GCF_963860125.1	d__Bacteria;p__Cyanobacteriota;c__Cyanobacteriia;o__Cyanobacteriales;f__MRBY01;g__MRBY01;s__MRBY01 sp001693275	NZ_CAWLFA010000001.1_1780	4.8e-43	131	166
RS_GCF_001904615.1	d__Bacteria;p__Cyanobacteriota;c__Cyanobacteriia;o__Cyanobacteriales;f__MRBY01;g__MRBY01;s__MRBY01 sp001904615	NZ_MRBY01000016.1_17	5.5e-41	131	160
GB_GCA_002356215.1	d__Bacteria;p__Cyanobacteriota;c__Cyanobacteriia;o__Cyanobacteriales;f__MRBY01;g__MRBY01;s__MRBY01 sp002356215	AP017959.1_485	9.5e-43	131	160
GB_GCA_035284725.1	d__Bacteria;p__Cyanobacteriota;c__Cyanobacteriia;o__Cyanobacteriales;f__MRBY01;g__MRBY01;s__MRBY01 sp035284725	JAYKIK010000196.1_3	1.5e-43	131	160
GB_GCA_943371005.1	d__Bacteria;p__Cyanobacteriota;c__Cyanobacteriia;o__Cyanobacteriales;f__MRBY01;g__MRBY01;s__MRBY01 sp943371005	CALRTB020000002.1_230	4.2e-42	131	166
GB_GCA_964638765.1	d__Bacteria;p__Cyanobacteriota;c__Cyanobacteriia;o__Cyanobacteriales;f__MRBY01;g__MRBY01;s__MRBY01 sp964638765	CAZXBK010000097.1_7	6e-42	131	160
RS_GCF_015245355.1	d__Bacteria;p__Cyanobacteriota;c__Cyanobacteriia;o__Cyanobacteriales;f__Nostocaceae;g__Anabaenopsis;s__Anabaenopsis elenkinii	NZ_CP063311.1_3625	2.2e-43	131	176
GB_GCA_035638855.1	d__Bacteria;p__Cyanobacteriota;c__Cyanobacteriia;o__Cyanobacteriales;f__Nostocaceae;g__Nodularia;s__Nodularia sp035638855	DASQZD010000047.1_110	4.3e-45	131	177
RS_GCF_000196515.1	d__Bacteria;p__Cyanobacteriota;c__Cyanobacteriia;o__Cyanobacteriales;f__Nostocaceae;g__Trichormus_B;s__Trichormus_B azollae	NC_014248.1_6097	5.4e-41	131	179
GB_GCA_964435975.1	d__Bacteria;p__Cyanobacteriota;c__Cyanobacteriia;o__Cyanobacteriales;f__Rubidibacteraceae;g__CAYTBI01;s__CAYTBI01 sp964435975	CAYTBI010000013.1_31	9.4e-36	131	189
RS_GCF_007904085.1	d__Bacteria;p__Cyanobacteriota;c__Cyanobacteriia;o__Cyanobacteriales;f__Rubidibacteraceae;g__Halothece;s__Halothece natronophila	NZ_CP042326.1_2398	9.6e-45	131	167
RS_GCF_000317615.1	d__Bacteria;p__Cyanobacteriota;c__Cyanobacteriia;o__Cyanobacteriales;f__Rubidibacteraceae;g__Halothece;s__Halothece salina	NC_019780.1_1103	1.7e-43	131	161
GB_GCA_042218725.1	d__Bacteria;p__Cyanobacteriota;c__Cyanobacteriia;o__Cyanobacteriales;f__Rubidibacteraceae;g__Halothece;s__Halothece sp042218725	JBDGQV010000042.1_5	4.1e-43	131	165
GB_GCA_046540715.1	d__Bacteria;p__Cyanobacteriota;c__Cyanobacteriia;o__Cyanobacteriales;f__Rubidibacteraceae;g__Halothece;s__Halothece sp046540715	JBKHER010000045.1_7	9.3e-43	131	169
GB_GCA_964617275.1	d__Bacteria;p__Cyanobacteriota;c__Cyanobacteriia;o__Cyanobacteriales;f__Rubidibacteraceae;g__Halothece;s__Halothece sp964617275	CAZTXK010000042.1_8	8.8e-44	131	170
GB_GCA_039194995.1	d__Bacteria;p__Cyanobacteriota;c__Cyanobacteriia;o__Cyanobacteriales;f__Spirulinaceae;g__CCY15215;s__CCY15215 sp039194995	JBCCVR010000037.1_10	3.7e-42	131	202
GB_GCA_000380225.1	d__Bacteria;p__Cyanobacteriota;c__Cyanobacteriia;o__Cyanobacteriales;f__Spirulinaceae;g__Jaaginema;s__Jaaginema sp000380225	KB904821.1_4714	2.9e-42	131	179
GB_GCA_035968055.1	d__Bacteria;p__Cyanobacteriota;c__Cyanobacteriia;o__Cyanobacteriales;f__Spirulinaceae;g__Jaaginema;s__Jaaginema sp035968055	JAWQFT010000036.1_8	5.1e-38	131	181
GB_GCA_964606015.1	d__Bacteria;p__Cyanobacteriota;c__Cyanobacteriia;o__Cyanobacteriales;f__Xenococcaceae;g__Hyella;s__Hyella sp964606015	CAZSEZ010000125.1_3	2e-39	131	163
GB_GCA_030065315.1	d__Bacteria;p__Cyanobacteriota;c__Cyanobacteriia;o__Cyanobacteriales;f__Xenococcaceae;g__JASJCP01;s__JASJCP01 sp030065315	JASJDB010000004.1_21	5.1e-42	131	168
GB_GCA_051439545.1	d__Bacteria;p__Cyanobacteriota;c__Cyanobacteriia;o__Cyanobacteriales;f__Xenococcaceae;g__JASJDJ01;s__JASJDJ01 sp051439545	JBFRWK010000150.1_33	6.1e-44	131	177
GB_GCA_012034765.1	d__Bacteria;p__Cyanobacteriota;c__Cyanobacteriia;o__Cyanobacteriales;f__Xenococcaceae;g__Waterburya;s__Waterburya sp012034765	JAAUOU010000045.1_11	8.1e-43	131	183
GB_GCA_036703275.1	d__Bacteria;p__Cyanobacteriota;c__Cyanobacteriia;o__Cyanobacteriales;f__Xenococcaceae;g__Waterburya;s__Waterburya sp036703275	DATNPK010000025.1_11	2.2e-38	131	172
GB_GCA_038259125.1	d__Bacteria;p__Cyanobacteriota;c__Cyanobacteriia;o__Cyanobacteriales;f__Xenococcaceae;g__Waterburya;s__Waterburya sp038259125	JBBSPC010000090.1_7	5.5e-38	131	174
GB_GCA_038524995.1	d__Bacteria;p__Cyanobacteriota;c__Cyanobacteriia;o__Cyanobacteriales;f__Xenococcaceae;g__Waterburya;s__Waterburya sp038524995	JBCBIE010000004.1_109	2.4e-38	131	170
GB_GCA_039181635.1	d__Bacteria;p__Cyanobacteriota;c__Cyanobacteriia;o__Cyanobacteriales;f__Xenococcaceae;g__Waterburya;s__Waterburya sp039181635	JBCDCO010000276.1_8	2.3e-42	131	171
GB_GCA_050330335.1	d__Bacteria;p__Cyanobacteriota;c__Cyanobacteriia;o__Cyanobacteriales;f__Xenococcaceae;g__Waterburya;s__Waterburya sp050330335	JBHJNX010000122.1_8	1.9e-39	131	174
GB_GCA_937884735.1	d__Bacteria;p__Cyanobacteriota;c__Cyanobacteriia;o__Cyanobacteriales;f__Xenococcaceae;g__Waterburya;s__Waterburya sp937884735	CAKZYI010000380.1_8	2.5e-38	131	171
RS_GCF_963665995.1	d__Bacteria;p__Cyanobacteriota;c__Cyanobacteriia;o__Cyanobacteriales;f__Xenococcaceae;g__Waterburya;s__Waterburya sp963665995	NZ_OY762512.1_855	3.8e-38	131	174
GB_GCA_964393695.1	d__Bacteria;p__Cyanobacteriota;c__Cyanobacteriia;o__Cyanobacteriales;f__Xenococcaceae;g__Waterburya;s__Waterburya sp964393695	CAYMWC010000170.1_13	2.6e-41	131	176
GB_GCA_964468145.1	d__Bacteria;p__Cyanobacteriota;c__Cyanobacteriia;o__Cyanobacteriales;f__Xenococcaceae;g__Waterburya;s__Waterburya sp964468145	CAYXWE010000149.1_8	3.9e-39	131	171
GB_GCA_965218345.1	d__Bacteria;p__Cyanobacteriota;c__Cyanobacteriia;o__Cyanobacteriales;f__Xenococcaceae;g__Waterburya;s__Waterburya sp965218345	CBDCKS010000002.1_2548	4.6e-38	131	175
GB_GCA_015295905.1	d__Bacteria;p__Cyanobacteriota;c__Cyanobacteriia;o__Elainellales;f__Elainellaceae;g__DVEB01;s__DVEB01 sp015295905	DVEB01000142.1_16	2.4e-44	131	194
RS_GCF_026802175.1	d__Bacteria;p__Cyanobacteriota;c__Cyanobacteriia;o__Elainellales;f__Elainellaceae;g__Thermocoleostomius;s__Thermocoleostomius sinensis	NZ_CP113797.1_783	9.4e-40	131	215
GB_GCA_019358855.1	d__Bacteria;p__Cyanobacteriota;c__Cyanobacteriia;o__Elainellales;f__Elainellaceae;g__Timaviella;s__Timaviella obliquedivisa	JAHHII010000011.1_110	9e-39	131	193
GB_GCA_012034615.1	d__Bacteria;p__Cyanobacteriota;c__Cyanobacteriia;o__Elainellales;f__Elainellaceae;g__Timaviella;s__Timaviella sp012034615	JAAUPA010000025.1_6	1.4e-38	131	193
GB_GCA_019358975.1	d__Bacteria;p__Cyanobacteriota;c__Cyanobacteriia;o__FACHB-46;f__FACHB-46;g__Trichocoleus;s__Trichocoleus desertorum_A	JAHHIL010000026.1_45	1.6e-42	131	195
RS_GCF_030409055.1	d__Bacteria;p__Cyanobacteriota;c__Cyanobacteriia;o__FACHB-46;f__FACHB-46;g__Trichocoleus;s__Trichocoleus desertorum_B	NZ_CP116619.1_3075	1.2e-42	131	198
RS_GCF_000484535.1	d__Bacteria;p__Cyanobacteriota;c__Cyanobacteriia;o__Gloeobacterales;f__Gloeobacteraceae;g__Gloeobacter;s__Gloeobacter kilaueensis	NC_022600.1_1340	4.6e-39	131	166
GB_GCA_019359725.1	d__Bacteria;p__Cyanobacteriota;c__Cyanobacteriia;o__Gloeobacterales;f__Gloeobacteraceae;g__Gloeobacter;s__Gloeobacter lilacinus	JAHHGR010000047.1_24	1.3e-42	131	166
GB_GCA_031399965.1	d__Bacteria;p__Cyanobacteriota;c__Cyanobacteriia;o__Gloeobacterales;f__Gloeobacteraceae;g__JANNPH01;s__JANNPH01 sp031399965	JANNPH010000193.1_10	2.9e-39	131	161
RS_GCF_022984075.1	d__Bacteria;p__Cyanobacteriota;c__Cyanobacteriia;o__Gloeomargaritales;f__Gloeomargaritaceae;g__Gloeomargarita;s__Gloeomargarita sp022984075	NZ_JALAAD010000001.1_2646	2.8e-37	131	178
GB_GCA_039794725.1	d__Bacteria;p__Cyanobacteriota;c__Cyanobacteriia;o__Gloeomargaritales;f__Gloeomargaritaceae;g__Gloeomargarita;s__Gloeomargarita sp039794725	JAUQVQ010000192.1_7	2.4e-34	131	171
GB_GCA_927797885.1	d__Bacteria;p__Cyanobacteriota;c__Cyanobacteriia;o__Gloeomargaritales;f__Gloeomargaritaceae;g__Gloeomargarita;s__Gloeomargarita sp927797885	OV696605.1_1025	7.6e-35	131	166
GB_GCA_035285265.1	d__Bacteria;p__Cyanobacteriota;c__Cyanobacteriia;o__JARCMD01;f__JARCMD01;g__JAYKHH01;s__JAYKHH01 sp035285265	JAYKHH010000065.1_5	2.4e-40	131	193
RS_GCF_050753345.1	d__Bacteria;p__Cyanobacteriota;c__Cyanobacteriia;o__Leptolyngbyales;f__Leptolyngbyaceae;g__Alkalinema;s__Alkalinema pantanalense	NZ_JBLZFX010000053.1_14	1.3e-43	131	169
GB_GCA_002148405.1	d__Bacteria;p__Cyanobacteriota;c__Cyanobacteriia;o__Leptolyngbyales;f__Leptolyngbyaceae;g__Alkalinema;s__Alkalinema sp002148405	MUGG01000151.1_48	3.7e-43	131	169
RS_GCF_014697025.1	d__Bacteria;p__Cyanobacteriota;c__Cyanobacteriia;o__Leptolyngbyales;f__Leptolyngbyaceae;g__Alkalinema;s__Alkalinema sp014697025	NZ_JACJRC010000004.1_173	2.1e-43	131	169
RS_GCF_000353285.1	d__Bacteria;p__Cyanobacteriota;c__Cyanobacteriia;o__Leptolyngbyales;f__Leptolyngbyaceae;g__Leptolyngbya;s__Leptolyngbya boryana	NZ_KB731324.1_3313	5.1e-39	131	165
GB_GCA_025454375.1	d__Bacteria;p__Cyanobacteriota;c__Cyanobacteriia;o__Leptolyngbyales;f__Leptolyngbyaceae;g__Leptolyngbya;s__Leptolyngbya sp025454375	JALOOO010000043.1_6	1.3e-37	131	165
GB_GCA_019359315.1	d__Bacteria;p__Cyanobacteriota;c__Cyanobacteriia;o__Leptolyngbyales;f__Leptolyngbyaceae;g__Myxacorys;s__Myxacorys californica	JAHHHO010000034.1_11	5.6e-44	131	178
GB_GCA_046080685.1	d__Bacteria;p__Cyanobacteriota;c__Cyanobacteriia;o__PCC-6307;f__Cyanobiaceae;g__Cyanobium;s__Cyanobium sp046080685	JBJTUJ010000271.1_7	4.7e-36	131	184
GB_GCA_046342315.1	d__Bacteria;p__Cyanobacteriota;c__Cyanobacteriia;o__PCC-6307;f__Cyanobiaceae;g__Cyanobium;s__Cyanobium sp046342315	JBKDPV010000069.1_27	7.5e-38	131	184
GB_GCA_903882285.1	d__Bacteria;p__Cyanobacteriota;c__Cyanobacteriia;o__PCC-6307;f__Cyanobiaceae;g__Cyanobium;s__Cyanobium sp903882285	CAIRWM010000122.1_5	4e-35	131	198
GB_GCA_902627325.1	d__Bacteria;p__Cyanobacteriota;c__Cyanobacteriia;o__PCC-6307;f__Cyanobiaceae;g__Prochlorococcus_A;s__Prochlorococcus_A sp902627325	CACOIM010000021.1_9	5.3e-36	131	183
GB_GCA_027488975.1	d__Bacteria;p__Cyanobacteriota;c__Cyanobacteriia;o__PCC-6307;f__Cyanobiaceae;g__Vulcanococcus;s__Vulcanococcus sp027488975	JAIYAQ010000010.1_78	4.1e-38	131	187
GB_GCA_039798305.1	d__Bacteria;p__Cyanobacteriota;c__Cyanobacteriia;o__PCC-6307;f__Cyanobiaceae;g__Vulcanococcus;s__Vulcanococcus sp039798305	JBDKGF010000173.1_6	1.9e-37	131	189
GB_GCA_041174205.1	d__Bacteria;p__Cyanobacteriota;c__Cyanobacteriia;o__PCC-6307;f__Cyanobiaceae;g__Vulcanococcus;s__Vulcanococcus sp041174205	JBEDHJ010000102.1_7	7.1e-38	131	189
RS_GCF_015207065.1	d__Bacteria;p__Cyanobacteriota;c__Cyanobacteriia;o__Phormidesmidales;f__Phormidesmidaceae;g__Leptothoe;s__Leptothoe ectocarpi	NZ_JADEXP010000031.1_10	4.8e-38	131	174
GB_GCA_038534515.1	d__Bacteria;p__Cyanobacteriota;c__Cyanobacteriia;o__Phormidesmidales;f__Phormidesmidaceae;g__Leptothoe;s__Leptothoe sp038534515	JBCAWO010000001.1_160	9.3e-39	131	174
GB_GCA_038748225.1	d__Bacteria;p__Cyanobacteriota;c__Cyanobacteriia;o__Phormidesmidales;f__Phormidesmidaceae;g__Leptothoe;s__Leptothoe sp038748225	JBCDJC010000001.1_31	2.8e-37	131	178
GB_GCA_039045805.1	d__Bacteria;p__Cyanobacteriota;c__Cyanobacteriia;o__Phormidesmidales;f__Phormidesmidaceae;g__Leptothoe;s__Leptothoe sp039045805	JBCCJR010000226.1_6	9.2e-39	131	173
GB_GCA_050043465.1	d__Bacteria;p__Cyanobacteriota;c__Cyanobacteriia;o__Phormidesmidales;f__Phormidesmidaceae;g__Leptothoe;s__Leptothoe sp050043465	JBHJIL010000061.1_67	5.8e-37	131	166
GB_GCA_937899365.1	d__Bacteria;p__Cyanobacteriota;c__Cyanobacteriia;o__Phormidesmidales;f__Phormidesmidaceae;g__Leptothoe;s__Leptothoe sp937899365	CALBPH010000190.1_4	3.3e-38	131	170
GB_GCA_965263355.1	d__Bacteria;p__Cyanobacteriota;c__Cyanobacteriia;o__Phormidesmidales;f__Phormidesmidaceae;g__Leptothoe;s__Leptothoe sp965263355	CBDHHL010000048.1_69	1.9e-36	131	172
RS_GCF_012911975.1	d__Bacteria;p__Cyanobacteriota;c__Cyanobacteriia;o__Phormidesmidales;f__Phormidesmidaceae;g__Nodosilinea;s__Nodosilinea sp003564835	NZ_SMDQ01000078.1_9	1.6e-39	131	164
GB_GCA_036848635.1	d__Bacteria;p__Cyanobacteriota;c__Cyanobacteriia;o__Phormidesmidales;f__Phormidesmidaceae;g__Nodosilinea;s__Nodosilinea sp036848635	DAIUJR010000043.1_13	4.1e-38	131	171
GB_GCA_038255045.1	d__Bacteria;p__Cyanobacteriota;c__Cyanobacteriia;o__Phormidesmidales;f__Phormidesmidaceae;g__Nodosilinea;s__Nodosilinea sp038255045	JBBSLR010000029.1_6	1.4e-39	131	166
GB_GCA_040374765.1	d__Bacteria;p__Cyanobacteriota;c__Cyanobacteriia;o__Phormidesmidales;f__Phormidesmidaceae;g__Nodosilinea;s__Nodosilinea sp040374765	JBEITR010000081.1_3	4.5e-39	131	166
GB_GCA_964442885.1	d__Bacteria;p__Cyanobacteriota;c__Cyanobacteriia;o__Phormidesmidales;f__Phormidesmidaceae;g__Nodosilinea;s__Nodosilinea sp964442885	CAYUBC010000055.1_7	7.5e-40	131	164
GB_GCA_001314865.1	d__Bacteria;p__Cyanobacteriota;c__Cyanobacteriia;o__Phormidesmidales;f__Phormidesmidaceae;g__Phormidesmis;s__Phormidesmis priestleyi_B	LJZR01000010.1_91	7.2e-43	131	189
GB_GCA_039111275.1	d__Bacteria;p__Cyanobacteriota;c__Cyanobacteriia;o__Phormidesmidales;f__Phormidesmidaceae;g__Phormidesmis;s__Phormidesmis sp039111275	JBCCOH010000003.1_93	1.2e-42	131	171
GB_GCA_051860365.1	d__Bacteria;p__Cyanobacteriota;c__Cyanobacteriia;o__Phormidesmidales;f__Phormidesmidaceae;g__Phormidesmis;s__Phormidesmis sp051860365	JBHYED010000014.1_49	3.2e-40	131	169
GB_GCA_963772185.1	d__Bacteria;p__Cyanobacteriota;c__Cyanobacteriia;o__Phormidesmidales;f__Phormidesmidaceae;g__Phormidesmis;s__Phormidesmis sp963772185	CAVYWR010000032.1_11	2.3e-41	131	168
GB_GCA_963789215.1	d__Bacteria;p__Cyanobacteriota;c__Cyanobacteriia;o__Phormidesmidales;f__Phormidesmidaceae;g__Phormidesmis;s__Phormidesmis sp963789215	CAWBJY010000002.1_691	2.1e-39	131	185
GB_GCA_039815385.1	d__Bacteria;p__Cyanobacteriota;c__Cyanobacteriia;o__Phormidesmidales;f__Phormidesmidaceae;g__SIO4C1;s__SIO4C1 sp039815385	JBCBZL010000008.1_19	1e-40	131	186
GB_GCA_039820425.1	d__Bacteria;p__Cyanobacteriota;c__Cyanobacteriia;o__Phormidesmidales;f__Phormidesmidaceae;g__SIO4C1;s__SIO4C1 sp039820425	JBCBQD010000121.1_6	1.6e-40	131	183
RS_GCF_015207255.1	d__Bacteria;p__Cyanobacteriota;c__Cyanobacteriia;o__Phormidesmidales;f__Phormidesmidaceae;g__Vasconcelosia;s__Vasconcelosia minhoensis	NZ_JADEXG010000024.1_34	1.8e-41	131	172
GB_GCA_035286285.1	d__Bacteria;p__Cyanobacteriota;c__Cyanobacteriia;o__Prochlorotrichales;f__Prochlorotrichaceae;g__Prochlorothrix;s__Prochlorothrix sp035286285	JAYKJG010000427.1_44	3.9e-40	131	191
GB_GCA_030248825.1	d__Bacteria;p__Cyanobacteriota;c__Cyanobacteriia;o__Pseudanabaenales;f__Pseudanabaenaceae;g__JARCMB01;s__JARCMB01 sp030248825	JARCMB010000018.1_7	3.1e-38	131	182
GB_GCA_037130765.1	d__Bacteria;p__Cyanobacteriota;c__Cyanobacteriia;o__Pseudanabaenales;f__Pseudanabaenaceae;g__JBAXSK01;s__JBAXSK01 sp037130765	JBAXSK010000084.1_9	7.7e-40	131	171
GB_GCA_031388585.1	d__Bacteria;p__Cyanobacteriota;c__Cyanobacteriia;o__Pseudanabaenales;f__Pseudanabaenaceae;g__PCC-6802;s__PCC-6802 sp031388585	JANMRU010000255.1_30	1.5e-39	131	177
GB_GCA_013361095.1	d__Bacteria;p__Cyanobacteriota;c__Cyanobacteriia;o__Pseudanabaenales;f__Pseudanabaenaceae;g__Pseudanabaena;s__Pseudanabaena biceps_B	JAATWA010000001.1_794	1.2e-37	131	163
RS_GCF_003967015.1	d__Bacteria;p__Cyanobacteriota;c__Cyanobacteriia;o__Pseudanabaenales;f__Pseudanabaenaceae;g__Pseudanabaena;s__Pseudanabaena sp003967015	NZ_AP017560.1_2824	6e-40	131	164
GB_GCA_031378395.1	d__Bacteria;p__Cyanobacteriota;c__Cyanobacteriia;o__Pseudanabaenales;f__Pseudanabaenaceae;g__Pseudanabaena;s__Pseudanabaena sp031378395	JANNDZ010000517.1_3	4.2e-39	131	160
GB_GCA_031412945.1	d__Bacteria;p__Cyanobacteriota;c__Cyanobacteriia;o__Pseudanabaenales;f__Pseudanabaenaceae;g__Pseudanabaena;s__Pseudanabaena sp031412945	JANODY010000090.1_19	9.3e-39	131	160
GB_GCA_038215315.1	d__Bacteria;p__Cyanobacteriota;c__Cyanobacteriia;o__Pseudanabaenales;f__Pseudanabaenaceae;g__Pseudanabaena;s__Pseudanabaena sp038215315	JBBQRB010000019.1_5	1.9e-39	131	164
GB_GCA_043786935.1	d__Bacteria;p__Cyanobacteriota;c__Cyanobacteriia;o__Pseudanabaenales;f__Pseudanabaenaceae;g__Pseudanabaena;s__Pseudanabaena sp043786935	JAYVVP010000226.1_3	2.1e-37	131	164
GB_GCA_044354985.1	d__Bacteria;p__Cyanobacteriota;c__Cyanobacteriia;o__Pseudanabaenales;f__Pseudanabaenaceae;g__Pseudanabaena;s__Pseudanabaena sp044354985	JBIKYZ010000218.1_3	2.2e-40	131	164
GB_GCA_012031145.1	d__Bacteria;p__Cyanobacteriota;c__Cyanobacteriia;o__Pseudanabaenales;f__Pseudanabaenaceae;g__UBA999;s__UBA999 sp012031145	JAAUUH010000067.1_4	1e-39	131	156
GB_GCA_039818705.1	d__Bacteria;p__Cyanobacteriota;c__Cyanobacteriia;o__Thermostichales;f__PCC-7336;g__JBCBTL01;s__JBCBTL01 sp039818705	JBCBTL010000060.1_3	1.5e-41	131	170
GB_GCA_039817825.1	d__Bacteria;p__Cyanobacteriota;c__Cyanobacteriia;o__Thermostichales;f__PCC-7336;g__PCC-7336;s__PCC-7336 sp039817825	JBCBVA010000001.1_124	4.1e-44	131	159
RS_GCF_021533835.1	d__Bacteria;p__Cyanobacteriota;c__Cyanobacteriia;o__Thermostichales;f__Thermostichaceae;g__Thermostichus;s__Thermostichus sp021533835	NZ_JAKFYQ010000001.1_466	1.9e-41	131	162
GB_GCA_039794885.1	d__Bacteria;p__Cyanobacteriota;c__Cyanobacteriia;o__Thermostichales;f__Thermostichaceae;g__Thermostichus;s__Thermostichus sp039794885	JAUQVI010000109.1_3	3.8e-41	131	162
RS_GCF_044923475.1	d__Bacteria;p__Cyanobacteriota;c__Cyanobacteriia;o__Thermosynechococcales;f__Thermosynechococcaceae;g__JAAURS01;s__JAAURS01 sp044923475	NZ_CP137338.1_3262	8.4e-39	131	183
RS_GCF_031729055.1	d__Bacteria;p__Cyanobacteriota;c__Cyanobacteriia;o__Thermosynechococcales;f__Thermosynechococcaceae;g__Pseudocalidococcus;s__Pseudocalidococcus azoricus	NZ_JAVMIP010000016.1_12	3.8e-41	131	172
RS_GCF_003555505.1	d__Bacteria;p__Cyanobacteriota;c__Cyanobacteriia;o__Thermosynechococcales;f__Thermosynechococcaceae;g__Thermosynechococcus;s__Thermosynechococcus sichuanensis	NZ_CP032152.1_1223	2.2e-38	131	161
RS_GCF_015295825.1	d__Bacteria;p__Cyanobacteriota;c__Cyanobacteriia;o__Thermosynechococcales;f__Thermosynechococcaceae;g__Thermosynechococcus;s__Thermosynechococcus sp015295825	NZ_DVEH01000053.1_21	3.2e-37	131	161
RS_GCF_025999095.1	d__Bacteria;p__Cyanobacteriota;c__Cyanobacteriia;o__Thermosynechococcales;f__Thermosynechococcaceae;g__Thermosynechococcus;s__Thermosynechococcus sp025999095	NZ_AP024678.1_2282	8.6e-37	131	165
RS_GCF_046299655.1	d__Bacteria;p__Cyanobacteriota;c__Cyanobacteriia;o__Thermosynechococcales;f__Thermosynechococcaceae;g__Thermosynechococcus;s__Thermosynechococcus sp046299655	NZ_JBKBHZ010000008.1_52	7.7e-39	131	160
RS_GCF_938074695.1	d__Bacteria;p__Cyanobacteriota;c__Cyanobacteriia;o__Thermosynechococcales;f__Thermosynechococcaceae;g__Thermosynechococcus;s__Thermosynechococcus sp938074695	NZ_CALJEM010000032.1_27	4.7e-38	131	160
RS_GCF_000011345.1	d__Bacteria;p__Cyanobacteriota;c__Cyanobacteriia;o__Thermosynechococcales;f__Thermosynechococcaceae;g__Thermosynechococcus;s__Thermosynechococcus vestitus	NC_004113.1_1622	7.3e-38	131	161
GB_GCA_028287685.1	d__Bacteria;p__Cyanobacteriota;c__Sericytochromatia;o__S15B-MN24;f__JAQBPE01;g__JAQBPE01;s__JAQBPE01 sp028287685	JAQBPE010000028.1_50	1.3e-38	131	155
GB_GCA_018780035.1	d__Bacteria;p__Cyanobacteriota;c__Sericytochromatia;o__UBA7694;f__UBA7694;g__GCA-2770975;s__GCA-2770975 sp018780035	JADMKE010000048.1_10	1.7e-42	131	152
GB_GCA_964598905.1	d__Bacteria;p__Cyanobacteriota;c__Sericytochromatia;o__UBA7694;f__UBA7694;g__GCA-2770975;s__GCA-2770975 sp964598905	CAZRFI010000093.1_7	1.3e-42	131	152
GB_GCA_902788575.1	d__Bacteria;p__Cyanobacteriota;c__Vampirovibrionia;o__Gastranaerophilales;f__Gastranaerophilaceae;g__CAG-196;s__CAG-196 sp902788575	CADAKY010000002.1_81	4.5e-28	131	170
GB_GCA_902798645.1	d__Bacteria;p__Cyanobacteriota;c__Vampirovibrionia;o__Gastranaerophilales;f__Gastranaerophilaceae;g__CAG-196;s__CAG-196 sp902798645	CADBXV010000061.1_10	1.3e-28	131	170
GB_GCA_902802935.1	d__Bacteria;p__Cyanobacteriota;c__Vampirovibrionia;o__Gastranaerophilales;f__Gastranaerophilaceae;g__CAG-196;s__CAG-196 sp902802935	CADCNZ010000087.1_14	8.9e-28	131	181
GB_GCA_944322625.1	d__Bacteria;p__Cyanobacteriota;c__Vampirovibrionia;o__Gastranaerophilales;f__Gastranaerophilaceae;g__CAG-196;s__CAG-196 sp944322625	CALUPN010000084.1_6	2.4e-26	131	174
GB_GCA_944323985.1	d__Bacteria;p__Cyanobacteriota;c__Vampirovibrionia;o__Gastranaerophilales;f__Gastranaerophilaceae;g__CAG-196;s__CAG-196 sp944323985	CALUUP010000002.1_47	8.9e-27	131	170
GB_GCA_944325545.1	d__Bacteria;p__Cyanobacteriota;c__Vampirovibrionia;o__Gastranaerophilales;f__Gastranaerophilaceae;g__CAG-196;s__CAG-196 sp944325545	CALVAM010000017.1_2	7.4e-27	131	170
GB_GCA_045652525.1	d__Bacteria;p__Cyanobacteriota;c__Vampirovibrionia;o__Gastranaerophilales;f__Gastranaerophilaceae;g__SIG32;s__SIG32 sp045652525	JAZRUK010000018.1_32	2.4e-30	131	166
GB_GCA_944324305.1	d__Bacteria;p__Cyanobacteriota;c__Vampirovibrionia;o__Gastranaerophilales;f__Gastranaerophilaceae;g__Stercorousia;s__Stercorousia sp944324305	CALUVV010000007.1_140	1.4e-29	131	166
GB_GCA_964444015.1	d__Bacteria;p__Cyanobacteriota;c__Vampirovibrionia;o__LMEP-6097;f__LMEP-6097;g__CAYUFH01;s__CAYUFH01 sp964444015	CAYUFH010000061.1_10	3.6e-43	131	130
GB_GCA_013216135.1	d__Bacteria;p__Cyanobacteriota;c__Vampirovibrionia;o__LMEP-6097;f__LMEP-6097;g__DT-14;s__DT-14 sp013216135	JABSOS010000014.1_35	1.8e-43	131	165
GB_GCA_022447685.1	d__Bacteria;p__Cyanobacteriota;c__Vampirovibrionia;o__LMEP-6097;f__LMEP-6097;g__DT-14;s__DT-14 sp022447685	JAKVAO010000019.1_5	4.2e-42	131	163
GB_GCA_036822535.1	d__Bacteria;p__Cyanobacteriota;c__Vampirovibrionia;o__LMEP-6097;f__LMEP-6097;g__LMEP-6097;s__LMEP-6097 sp036822535	DAISHM010000074.1_5	1.9e-35	131	161
GB_GCA_947311535.1	d__Bacteria;p__Deinococcota;c__Deinococci;o__Deinococcales;f__Trueperaceae;g__CAMZLP01;s__CAMZLP01 sp947311535	CAMZLP010000071.1_21	2.5e-31	131	144
GB_GCA_963732665.1	d__Bacteria;p__Deinococcota;c__Deinococci;o__Deinococcales;f__Trueperaceae;g__CAVTAE01;s__CAVTAE01 sp963732665	CAVTAE010000016.1_242	4.2e-31	131	144
GB_GCA_964582795.1	d__Bacteria;p__Deinococcota;c__Deinococci;o__Deinococcales;f__Trueperaceae;g__CAZACZ01;s__CAZACZ01 sp964582795	CAZOTV010000005.1_39	8.1e-28	131	180
GB_GCA_035646755.1	d__Bacteria;p__Deinococcota;c__Deinococci;o__Deinococcales;f__Trueperaceae;g__DASRWD01;s__DASRWD01 sp035646755	DASROV010000242.1_3	2.9e-28	131	155
GB_GCA_044463725.1	d__Bacteria;p__Deinococcota;c__Deinococci;o__Deinococcales;f__Trueperaceae;g__JAAYYF01;s__JAAYYF01 sp044463725	JBIQMD010000067.1_5	1.6e-28	131	151
GB_GCA_964398765.1	d__Bacteria;p__Deinococcota;c__Deinococci;o__Deinococcales;f__Trueperaceae;g__JAAYYF01;s__JAAYYF01 sp964398765	CAYNNL010000019.1_2	4.9e-24	131	151
GB_GCA_963727505.1	d__Bacteria;p__Deinococcota;c__Deinococci;o__Deinococcales;f__Trueperaceae;g__JASBRS01;s__JASBRS01 sp963727505	CAVSGP010000004.1_73	1.1e-29	131	153
GB_GCA_016187835.1	d__Bacteria;p__Desulfobacterota_D;c__UBA1144;o__Nemesobacterales;f__CSP1-2;g__JACPIY01;s__JACPIY01 sp016187835	JACPIY010000107.1_25	3.3e-40	131	184
GB_GCA_022564935.1	d__Bacteria;p__Desulfobacterota_D;c__UBA1144;o__Nemesobacterales;f__JADFKM01;g__JADFKM01;s__JADFKM01 sp022564935	JADFKM010000012.1_8	7.2e-41	131	146
GB_GCA_009837205.1	d__Bacteria;p__Desulfobacterota_D;c__UBA1144;o__Nemesobacterales;f__Nemesobacteraceae;g__Nemesobacter;s__Nemesobacter sp009837205	VXTZ01000016.1_20	1.1e-38	131	145
GB_GCA_022819805.1	d__Bacteria;p__Desulfobacterota_D;c__UBA1144;o__Nemesobacterales;f__Nemesobacteraceae;g__Nemesobacter;s__Nemesobacter sp022819805	JAJEGO010000021.1_8	2.5e-38	131	145
GB_GCA_026706695.1	d__Bacteria;p__Desulfobacterota_D;c__UBA1144;o__Nemesobacterales;f__Nemesobacteraceae;g__Nemesobacter;s__Nemesobacter sp026706695	JAPOYE010000065.1_9	1.8e-37	131	143
GB_GCA_028823955.1	d__Bacteria;p__Desulfobacterota_D;c__UBA1144;o__Nemesobacterales;f__Nemesobacteraceae;g__Nemesobacter;s__Nemesobacter sp028823955	JAPPFE010000033.1_32	3e-38	131	143
GB_GCA_964429945.1	d__Bacteria;p__Desulfobacterota_D;c__UBA1144;o__Nemesobacterales;f__Nemesobacteraceae;g__Nemesobacter;s__Nemesobacter sp964429945	CAYSDX010000035.1_2	7.9e-39	131	145
GB_GCA_965116075.1	d__Bacteria;p__Desulfobacterota_D;c__UBA1144;o__Nemesobacterales;f__Nemesobacteraceae;g__Nemesobacter;s__Nemesobacter sp965116075	OZ220467.1_1311	6.9e-37	131	147
GB_GCA_965116725.1	d__Bacteria;p__Desulfobacterota_D;c__UBA1144;o__Nemesobacterales;f__Nemesobacteraceae;g__Nemesobacter;s__Nemesobacter sp965116725	OZ220700.1_92	7.8e-38	131	145
GB_GCA_965202785.1	d__Bacteria;p__Desulfobacterota_D;c__UBA1144;o__Nemesobacterales;f__Nemesobacteraceae;g__Nemesobacter;s__Nemesobacter sp965202785	OZ241855.1_1523	1.6e-36	131	151
GB_GCA_001775255.1	d__Bacteria;p__Desulfobacterota_D;c__UBA1144;o__Nemesobacterales;f__UBA2774;g__2-12-FULL-53-21;s__2-12-FULL-53-21 sp001775255	MFCJ01000005.1_4	3e-41	131	144
GB_GCA_035455615.1	d__Bacteria;p__Desulfobacterota_D;c__UBA1144;o__Nemesobacterales;f__UBA2774;g__2-12-FULL-53-21;s__2-12-FULL-53-21 sp035455615	DATIET010000258.1_4	1.2e-40	131	145
GB_GCA_041753155.1	d__Bacteria;p__Desulfobacterota_D;c__UBA1144;o__Nemesobacterales;f__UBA2774;g__2-12-FULL-53-21;s__2-12-FULL-53-21 sp041753155	JBGSVA010000005.1_16	2e-40	131	145
GB_GCA_963752995.1	d__Bacteria;p__Desulfobacterota_D;c__UBA1144;o__Nemesobacterales;f__UBA2774;g__2-12-FULL-53-21;s__2-12-FULL-53-21 sp963752995	CAVWAZ010000030.1_538	4.7e-42	131	145
GB_GCA_020054175.1	d__Bacteria;p__Desulfobacterota_D;c__UBA1144;o__Nemesobacterales;f__UBA2774;g__JADLGH01;s__JADLGH01 sp020054175	JAGVLR010000217.1_2	1.3e-41	131	144
GB_GCA_020849425.1	d__Bacteria;p__Desulfobacterota_D;c__UBA1144;o__Nemesobacterales;f__UBA2774;g__JADLGH01;s__JADLGH01 sp020849425	JADLGH010000007.1_20	2.1e-42	131	144
GB_GCA_041390285.1	d__Bacteria;p__Desulfobacterota_D;c__UBA1144;o__Nemesobacterales;f__UBA2774;g__JADLGH01;s__JADLGH01 sp041390285	JAWKQD010000011.1_11	5.3e-42	131	144
GB_GCA_050247635.1	d__Bacteria;p__Desulfobacterota_D;c__UBA1144;o__Nemesobacterales;f__UBA2774;g__JADLGH01;s__JADLGH01 sp050247635	JBFWTW010000011.1_22	1.8e-41	131	144
GB_GCA_964618635.1	d__Bacteria;p__Desulfobacterota_D;c__UBA1144;o__Nemesobacterales;f__UBA2774;g__JADLGH01;s__JADLGH01 sp964618635	CAZUDM010000018.1_23	2.8e-41	131	167
GB_GCA_040223695.1	d__Bacteria;p__Desulfobacterota_D;c__UBA1144;o__Nemesobacterales;f__UBA2774;g__JAVKFU01;s__JAVKFU01 sp040223695	JAVKFU010000019.1_189	4.8e-41	131	144
GB_GCA_002352485.1	d__Bacteria;p__Desulfobacterota_D;c__UBA1144;o__Nemesobacterales;f__UBA2774;g__UBA2774;s__UBA2774 sp002352485	DEIM01000185.1_24	7.7e-43	131	169
GB_GCA_011049115.1	d__Bacteria;p__Desulfobacterota;c__Anaeroferrophillalia;o__Anaeroferrophillales;f__Tharpellaceae;g__DSCM01;s__DSCM01 sp011049115	DSCM01000106.1_17	2.6e-26	131	149
GB_GCA_013153415.1	d__Bacteria;p__Desulfobacterota;c__Anaeroferrophillalia;o__Anaeroferrophillales;f__Tharpellaceae;g__JAADEO01;s__JAADEO01 sp013153415	JAADEO010000103.1_11	2e-31	131	148
GB_GCA_026004195.1	d__Bacteria;p__Desulfobacterota;c__Binatia;o__HRBIN30;f__BPIQ01;g__BPIQ01;s__BPIQ01 sp026004195	BPIQ01000003.1_554	3.7e-35	131	154
GB_GCA_002898795.1	d__Bacteria;p__Desulfobacterota;c__Binatia;o__HRBIN30;f__HRBIN30;g__HRBIN30;s__HRBIN30 sp002898795	BEIG01000002.1_55	5.3e-41	131	152
GB_GCA_963708955.1	d__Bacteria;p__Desulfobacterota;c__Binatia;o__JACPRU01;f__JACPRU01;g__JACPRU01;s__JACPRU01 sp963708955	CAVPWJ010000073.1_11	2.2e-37	131	149
GB_GCA_964588545.1	d__Bacteria;p__Desulfobacterota;c__Binatia;o__UBA1149;f__SPBQ01;g__CAZPPZ01;s__CAZPPZ01 sp964588545	CAZPPZ010000153.1_2	3.3e-33	131	180
GB_GCA_040755575.1	d__Bacteria;p__Desulfobacterota;c__Binatia;o__UBA12015;f__UBA12015;g__DATCMB01;s__DATCMB01 sp040755575	JBFMAS010000765.1_6	3.1e-41	131	186
GB_GCA_965215595.1	d__Bacteria;p__Desulfobacterota;c__Binatia;o__UBA9968;f__CAXXLF01;g__CBDCDW01;s__CBDCDW01 sp965215595	CBDCDW010000006.1_438	3.3e-39	131	158
GB_GCA_963422385.1	d__Bacteria;p__Desulfobacterota;c__Binatia;o__UBA9968;f__JAJDTQ01;g__JAJDTQ01;s__JAJDTQ01 sp963422385	OY729432.1_1520	3.9e-37	131	162
GB_GCA_964630405.1	d__Bacteria;p__Desulfobacterota;c__Binatia;o__UBA9968;f__JAJDTQ01;g__JAJDTQ01;s__JAJDTQ01 sp964630405	CAZVUC010000052.1_9	3.1e-38	131	150
GB_GCA_001798595.1	d__Bacteria;p__Desulfobacterota;c__Binatia;o__UBA9968;f__UBA9968;g__2-12-FULL-60-19;s__2-12-FULL-60-19 sp001798595	MGSS01000097.1_3	2.4e-41	131	142
GB_GCA_041483675.1	d__Bacteria;p__Desulfobacterota;c__Binatia;o__UBA9968;f__UBA9968;g__2-12-FULL-60-19;s__2-12-FULL-60-19 sp041483675	JBGPGE010000054.1_28	3.9e-41	131	142
GB_GCA_036555515.1	d__Bacteria;p__Desulfobacterota;c__Binatia;o__UBA9968;f__UBA9968;g__DATACQ01;s__DATACQ01 sp036555515	DATBLC010000195.1_8	1.9e-36	131	177
GB_GCA_035455905.1	d__Bacteria;p__Desulfobacterota;c__Binatia;o__UBA9968;f__UBA9968;g__DP-20;s__DP-20 sp035455905	DATIEH010000319.1_7	3.8e-37	131	150
GB_GCA_035526465.1	d__Bacteria;p__Desulfobacterota;c__Binatia;o__UBA9968;f__UBA9968;g__DP-20;s__DP-20 sp035526465	DATLCH010000361.1_4	1.7e-36	131	148
GB_GCA_016183145.1	d__Bacteria;p__Desulfobacterota;c__Binatia;o__UBA9968;f__UBA9968;g__JACPFE01;s__JACPFE01 sp016183145	JACPFE010000065.1_1	1e-38	131	143
GB_GCA_963827685.1	d__Bacteria;p__Desulfobacterota;c__BSN033;o__BSN033;f__UBA1163;g__UBA1163;s__UBA1163 sp963827685	CAWHBU010000003.1_938	1.2e-36	131	148
GB_GCA_001797445.1	d__Bacteria;p__Desulfobacterota;c__Deferrimicrobia;o__Deferrimicrobiales;f__Deferrimicrobiaceae;g__Deferrimicrobium;s__Deferrimicrobium sp001797445	MGPO01000046.1_44	3e-26	131	151
GB_GCA_963770975.1	d__Bacteria;p__Desulfobacterota;c__Deferrimicrobia;o__Deferrimicrobiales;f__Deferrimicrobiaceae;g__Deferrimicrobium;s__Deferrimicrobium sp963770975	CAVYRM010000006.1_54	1.2e-27	131	164
GB_GCA_004322275.1	d__Bacteria;p__Desulfobacterota;c__Deferrisomatia;o__Deferrisomatales;f__BM512;g__SCTA01;s__SCTA01 sp004322275	SCTA01000019.1_86	5.3e-40	131	136
GB_GCA_023525915.1	d__Bacteria;p__Desulfobacterota;c__Desulfarculia;o__Adiutricales;f__Adiutricaceae;g__Adiutrix;s__Adiutrix sp023525915	CP026657.1_1595	8.3e-35	131	148
GB_GCA_031285975.1	d__Bacteria;p__Desulfobacterota;c__Desulfarculia;o__Adiutricales;f__Adiutricaceae;g__Adiutrix;s__Adiutrix sp031285975	JAITVE010000041.1_10	4.7e-33	131	148
GB_GCA_031549025.1	d__Bacteria;p__Desulfobacterota;c__Desulfarculia;o__Adiutricales;f__Adiutricaceae;g__Adiutrix;s__Adiutrix sp031549025	JAVBQN010000048.1_26	1.1e-33	131	148
GB_GCA_031556115.1	d__Bacteria;p__Desulfobacterota;c__Desulfarculia;o__Adiutricales;f__Adiutricaceae;g__Adiutrix;s__Adiutrix sp031556115	JAVBTP010000055.1_5	4.1e-33	131	148
GB_GCA_031276635.1	d__Bacteria;p__Desulfobacterota;c__Desulfarculia;o__Adiutricales;f__Adiutricaceae;g__JAIROO01;s__JAIROO01 sp031276635	JAISMU010000069.1_19	3.4e-31	131	147
GB_GCA_964620595.1	d__Bacteria;p__Desulfobacterota;c__Desulfarculia;o__Desulfarculales;f__Desulfarculaceae;g__Desulfocarbo;s__Desulfocarbo sp964620595	CAZUHP010000028.1_19	2e-36	131	158
GB_GCA_023129535.1	d__Bacteria;p__Desulfobacterota;c__Desulfobacteria;o__Desulfobacterales;f__C00003060;g__C00003060;s__C00003060 sp023129535	JAGMBW010000150.1_7	1.1e-36	131	144
GB_GCA_964600725.1	d__Bacteria;p__Desulfobacterota;c__Desulfobacteria;o__Desulfobacterales;f__CAZRLQ01;g__CAZRLQ01;s__CAZRLQ01 sp964600725	CAZRLQ010000016.1_5	4.3e-35	131	141
GB_GCA_900659855.1	d__Bacteria;p__Desulfobacterota;c__Desulfobacteria;o__Desulfobacterales;f__CR-1;g__Desulfarcum;s__Desulfarcum epimagneticum	CAACVI010000052.1_40	1.1e-33	131	146
GB_GCA_024227235.1	d__Bacteria;p__Desulfobacterota;c__Desulfobacteria;o__Desulfobacterales;f__Desulfobacteraceae;g__Desulfobacula;s__Desulfobacula sp024227235	JAAEKY010000416.1_4	2.3e-38	131	140
GB_GCA_011389575.1	d__Bacteria;p__Desulfobacterota;c__Desulfobacteria;o__Desulfobacterales;f__Desulfobacteraceae;g__Desulfotignum;s__Desulfotignum sp011389575	JAABUB010000083.1_2	3.4e-38	131	141
GB_GCA_021737445.1	d__Bacteria;p__Desulfobacterota;c__Desulfobacteria;o__Desulfobacterales;f__Desulfobacteraceae;g__Desulfotignum;s__Desulfotignum sp021737445	JAIPDY010000207.1_2	1.5e-35	131	141
GB_GCA_046482705.1	d__Bacteria;p__Desulfobacterota;c__Desulfobacteria;o__Desulfobacterales;f__Desulfobacteraceae;g__Desulfotignum;s__Desulfotignum sp046482705	JAWOEP010000170.1_7	8e-39	131	141
GB_GCA_021737545.1	d__Bacteria;p__Desulfobacterota;c__Desulfobacteria;o__Desulfobacterales;f__Desulfosalsimonadaceae;g__Desulfosalsimonas;s__Desulfosalsimonas sp021737545	JAIPDT010000138.1_11	2.2e-38	131	139
GB_GCA_937868765.1	d__Bacteria;p__Desulfobacterota;c__Desulfobacteria;o__Desulfobacterales;f__Desulfosarcinaceae;g__Desulfatitalea;s__Desulfatitalea sp937868765	CALMNL010000006.1_82	4.2e-37	131	145
GB_GCA_049687935.1	d__Bacteria;p__Desulfobacterota;c__Desulfobacteria;o__Desulfobacterales;f__SG8-13;g__JARFQH01;s__JARFQH01 sp049687935	JBAVJU010000065.1_7	8e-36	131	135
GB_GCA_046484425.1	d__Bacteria;p__Desulfobacterota;c__Desulfobacteria;o__Desulfobacterales;f__UBA11574;g__UBA11574;s__UBA11574 sp046484425	JAWOIY010000024.1_12	1.8e-38	131	134
GB_GCA_945787445.1	d__Bacteria;p__Desulfobacterota;c__Desulfobulbia;o__Desulfobulbales;f__CALZHT01;g__CALZHT01;s__CALZHT01 sp945787445	CALZHT010000067.1_11	7.5e-36	131	374
GB_GCA_964443295.1	d__Bacteria;p__Desulfobacterota;c__Desulfobulbia;o__Desulfobulbales;f__CG2-30-60-27;g__CAYUCH01;s__CAYUCH01 sp964443295	CAYUCH010000047.1_15	3.2e-35	131	391
GB_GCA_009778235.1	d__Bacteria;p__Desulfobacterota;c__Desulfobulbia;o__Desulfobulbales;f__Desulfobulbaceae;g__Desulfobulbus;s__Desulfobulbus sp009778235	WRKE01000220.1_3	1.8e-34	131	393
RS_GCF_031547805.1	d__Bacteria;p__Desulfobacterota;c__Desulfobulbia;o__Desulfobulbales;f__Desulfobulbaceae;g__Desulfobulbus;s__Desulfobulbus sp031547805	NZ_JAVBRQ010000033.1_6	8.9e-35	131	393
GB_GCA_041738515.1	d__Bacteria;p__Desulfobacterota;c__Desulfobulbia;o__Desulfobulbales;f__Desulfobulbaceae;g__Desulfobulbus;s__Desulfobulbus sp041738515	JBGSPP010000190.1_12	6.2e-33	131	393
RS_GCF_025998535.1	d__Bacteria;p__Desulfobacterota;c__Desulfobulbia;o__Desulfobulbales;f__Desulfobulbaceae;g__Desulfolithobacter;s__Desulfolithobacter dissulfuricans	NZ_AP024233.1_1171	2.1e-32	131	395
GB_GCA_031292275.1	d__Bacteria;p__Desulfobacterota;c__Desulfobulbia;o__Desulfobulbales;f__Desulfocapsaceae;g__CAIUQR01;s__CAIUQR01 sp031292275	JARLHL010000067.1_1	2.4e-36	131	398
GB_GCA_964621915.1	d__Bacteria;p__Desulfobacterota;c__Desulfobulbia;o__Desulfobulbales;f__Desulfocapsaceae;g__Desulfocapsa;s__Desulfocapsa sp964621915	CAZUPS010000015.1_3	6.4e-37	131	401
GB_GCA_029934775.1	d__Bacteria;p__Desulfobacterota;c__Desulfobulbia;o__Desulfobulbales;f__Desulfocapsaceae;g__Desulfomarina;s__Desulfomarina sp029934775	JAOZLO010000144.1_4	9.4e-40	131	399
RS_GCF_010646885.2	d__Bacteria;p__Desulfobacterota;c__Desulfobulbia;o__Desulfobulbales;f__Desulfocapsaceae;g__Desulfopila;s__Desulfopila sp010646885	NZ_CP050700.1_1653	1.1e-38	131	400
GB_GCA_047973425.1	d__Bacteria;p__Desulfobacterota;c__Desulfobulbia;o__Desulfobulbales;f__Desulfocapsaceae;g__Desulfopila;s__Desulfopila sp047973425	JBKEBZ010000018.1_33	1.4e-37	131	403
RS_GCF_900104445.1	d__Bacteria;p__Desulfobacterota;c__Desulfobulbia;o__Desulfobulbales;f__Desulfocapsaceae;g__Desulforhopalus_A;s__Desulforhopalus_A singaporensis	NZ_FNJI01000010.1_117	1.9e-41	131	158
GB_GCA_002747825.1	d__Bacteria;p__Desulfobacterota;c__Desulfobulbia;o__Desulfobulbales;f__Desulfocapsaceae;g__Desulforhopalus_A;s__Desulforhopalus_A sp002747825	PDQQ01000013.1_67	2.9e-39	131	400
GB_GCA_011390165.1	d__Bacteria;p__Desulfobacterota;c__Desulfobulbia;o__Desulfobulbales;f__Desulfocapsaceae;g__Desulforhopalus_A;s__Desulforhopalus_A sp011390165	JAABSV010000016.1_7	1.5e-33	131	408
GB_GCA_963798425.1	d__Bacteria;p__Desulfobacterota;c__Desulfobulbia;o__Desulfobulbales;f__Desulfocapsaceae;g__Desulforhopalus_A;s__Desulforhopalus_A sp963798425	CAWCTP010000012.1_436	2.5e-39	131	170
GB_GCA_964594945.1	d__Bacteria;p__Desulfobacterota;c__Desulfobulbia;o__Desulfobulbales;f__Desulfocapsaceae;g__Desulforhopalus_A;s__Desulforhopalus_A sp964594945	CAZQOD010000153.1_1	3.2e-37	131	396
GB_GCA_024640625.1	d__Bacteria;p__Desulfobacterota;c__Desulfobulbia;o__Desulfobulbales;f__Desulfocapsaceae;g__JABDQA01;s__JABDQA01 sp024640625	JAHEER010000167.1_7	8e-35	131	212
GB_GCA_963696725.1	d__Bacteria;p__Desulfobacterota;c__Desulfobulbia;o__Desulfobulbales;f__Desulfocapsaceae;g__MADRE3;s__MADRE3 sp963696725	CAVOLI010000003.1_123	3.2e-38	131	401
GB_GCA_963710015.1	d__Bacteria;p__Desulfobacterota;c__Desulfobulbia;o__Desulfobulbales;f__Desulfocapsaceae;g__MADRE3;s__MADRE3 sp963710015	CAVPYP010000004.1_117	3.1e-35	131	399
GB_GCA_964583415.1	d__Bacteria;p__Desulfobacterota;c__Desulfobulbia;o__Desulfobulbales;f__Desulfocapsaceae;g__MADRE3;s__MADRE3 sp964583415	CAZOWJ010000093.1_14	3.3e-36	131	396
GB_GCA_964385695.1	d__Bacteria;p__Desulfobacterota;c__Desulfobulbia;o__Desulfobulbales;f__Desulfurivibrionaceae;g__CAYLQA01;s__CAYLQA01 sp964385695	CAYLQA010000019.1_7	3.4e-36	131	389
RS_GCF_000092205.1	d__Bacteria;p__Desulfobacterota;c__Desulfobulbia;o__Desulfobulbales;f__Desulfurivibrionaceae;g__Desulfurivibrio;s__Desulfurivibrio alkaliphilus	NC_014216.1_453	3.5e-36	131	399
GB_GCA_003517965.1	d__Bacteria;p__Desulfobacterota;c__Desulfobulbia;o__Desulfobulbales;f__Desulfurivibrionaceae;g__Thiovibrio;s__Thiovibrio sp003517965	DOZO01000015.1_1	1.3e-36	131	366
GB_GCA_036397515.1	d__Bacteria;p__Desulfobacterota;c__Desulfobulbia;o__Desulfobulbales;f__Desulfurivibrionaceae;g__Thiovibrio;s__Thiovibrio sp036397515	DASWIU010000181.1_4	5.6e-34	131	392
GB_GCA_937868185.1	d__Bacteria;p__Desulfobacterota;c__Desulfobulbia;o__Desulfobulbales;f__Desulfurivibrionaceae;g__Thiovibrio;s__Thiovibrio sp937868185	CALMMG010000054.1_9	8.5e-35	131	392
GB_GCA_046260555.1	d__Bacteria;p__Desulfobacterota;c__Desulfobulbia;o__Desulfobulbales;f__JAGXFP01;g__JAGXFP01;s__JAGXFP01 sp046260555	JBHEOZ010000062.1_10	9.6e-35	131	409
GB_GCA_964423785.1	d__Bacteria;p__Desulfobacterota;c__Desulfobulbia;o__Desulfobulbales;f__S012-135;g__S012-135;s__S012-135 sp964423785	CAYRGZ010000010.1_5	3.1e-33	131	390
GB_GCA_014382295.1	d__Bacteria;p__Desulfobacterota;c__Desulfobulbia;o__Desulfobulbales;f__SURF-16;g__Desulfobia;s__Desulfobia pelagia	JACNJZ010000185.1_5	6.2e-37	131	155
GB_GCA_030608985.1	d__Bacteria;p__Desulfobacterota;c__Desulfobulbia;o__Desulfobulbales;f__SURF-16;g__Desulfobia;s__Desulfobia sp030608985	JAUWDC010000011.1_3	4e-38	131	154
GB_GCA_003605035.1	d__Bacteria;p__Desulfobacterota;c__Desulfobulbia;o__Desulfobulbales;f__SURF-16;g__SURF-16;s__SURF-16 sp003605035	QZKJ01000104.1_26	1.6e-37	131	154
GB_GCA_020718965.1	d__Bacteria;p__Desulfobacterota;c__Desulfomonilia;o__Desulfomonilales;f__Desulfomonilaceae;g__CAJBEZ01;s__CAJBEZ01 sp020718965	DYRE01000122.1_2	2e-33	131	150
GB_GCA_023474025.1	d__Bacteria;p__Desulfobacterota;c__Desulfomonilia;o__Desulfomonilales;f__Desulfomonilaceae;g__CAJBEZ01;s__CAJBEZ01 sp023474025	JAMCYH010000211.1_13	6.3e-32	131	137
GB_GCA_026388665.1	d__Bacteria;p__Desulfobacterota;c__Desulfomonilia;o__Desulfomonilales;f__Desulfomonilaceae;g__CAJBEZ01;s__CAJBEZ01 sp026388665	JAPLJJ010000055.1_18	3e-34	131	140
GB_GCA_963846725.1	d__Bacteria;p__Desulfobacterota;c__Desulfomonilia;o__Desulfomonilales;f__Desulfomonilaceae;g__CAJBEZ01;s__CAJBEZ01 sp963846725	CAWJXP010000028.1_203	5.2e-34	131	154
GB_GCA_027061625.1	d__Bacteria;p__Desulfobacterota;c__Dissulfuribacteria;o__Dissulfuribacterales;f__JALVPX01;g__JALVPX01;s__JALVPX01 sp027061625	JAMOVF010000031.1_3	1.5e-33	131	389
GB_GCA_964392885.1	d__Bacteria;p__Desulfobacterota;c__Dissulfuribacteria;o__Dissulfuribacterales;f__QOAL01;g__JAADCZ01;s__JAADCZ01 sp964392885	CAYMRT010000018.1_11	6.4e-28	131	380
GB_GCA_964483185.1	d__Bacteria;p__Desulfobacterota;c__DSM-4660;o__Desulfatiglandales;f__Desulfatiglandaceae;g__CAZACO01;s__CAZACO01 sp964483185	CAZACO010000033.1_4	5e-36	131	145
GB_GCA_014382905.1	d__Bacteria;p__Desulfobacterota;c__DSM-4660;o__Desulfatiglandales;f__Desulfatiglandaceae;g__JACNIU01;s__JACNIU01 sp014382905	JACNIU010000191.1_14	3.3e-36	131	141
GB_GCA_021107495.1	d__Bacteria;p__Desulfobacterota;c__DSM-4660;o__Desulfatiglandales;f__Desulfatiglandaceae;g__JAIOSR01;s__JAIOSR01 sp021107495	JAIOSR010000342.1_1	1.3e-35	131	137
GB_GCA_964449025.1	d__Bacteria;p__Desulfobacterota;c__DSM-4660;o__Desulfatiglandales;f__HGW-15;g__CAYUYB01;s__CAYUYB01 sp964449025	CAYUYB010000030.1_4	1.2e-33	131	134
GB_GCA_015492495.1	d__Bacteria;p__Desulfobacterota;c__GWC2-55-46;o__GWC2-55-46;f__DRQE01;g__S146-62;s__S146-62 sp015492495	WGEY01000035.1_6	5.7e-41	131	144
GB_GCA_016182655.1	d__Bacteria;p__Desulfobacterota;c__GWC2-55-46;o__GWC2-55-46;f__GWC2-55-46;g__GWB2-55-19;s__GWB2-55-19 sp016182655	JACPGB010000017.1_73	1.1e-38	131	129
GB_GCA_016212705.1	d__Bacteria;p__Desulfobacterota;c__GWC2-55-46;o__GWC2-55-46;f__GWC2-55-46;g__GWB2-55-19;s__GWB2-55-19 sp016212705	JACREU010000093.1_4	1.3e-39	131	129
GB_GCA_016218095.1	d__Bacteria;p__Desulfobacterota;c__GWC2-55-46;o__GWC2-55-46;f__GWC2-55-46;g__GWB2-55-19;s__GWB2-55-19 sp016218095	JACREV010000231.1_1	1.1e-39	131	129
GB_GCA_016219015.1	d__Bacteria;p__Desulfobacterota;c__GWC2-55-46;o__GWC2-55-46;f__GWC2-55-46;g__JACRCL01;s__JACRCL01 sp016219015	JACRCL010000010.1_6	4.5e-38	131	144
GB_GCA_016234935.1	d__Bacteria;p__Desulfobacterota;c__GWC2-55-46;o__GWC2-55-46;f__GWC2-55-46;g__JACRNL01;s__JACRNL01 sp016234935	JACRNL010000003.1_54	1.5e-38	131	141
GB_GCA_016183025.1	d__Bacteria;p__Desulfobacterota;c__JACPFL01;o__JACPFL01;f__JACPFL01;g__JACPFL01;s__JACPFL01 sp016183025	JACPFL010000014.1_5	3.3e-34	131	149
GB_GCA_963802945.1	d__Bacteria;p__Desulfobacterota;c__RBG-13-43-22;o__RBG-13-43-22;f__RBG-13-43-22;g__RBG-13-43-22;s__RBG-13-43-22 sp963802945	CAWDKY010000067.1_11	8.3e-35	131	392
GB_GCA_002327315.1	d__Bacteria;p__Desulfobacterota;c__Syntrophia;o__Syntrophales;f__UBA2192;g__UBA2192;s__UBA2192 sp002327315	DCVI01000168.1_2	7.5e-33	131	168
GB_GCA_013177795.1	d__Bacteria;p__Desulfobacterota;c__Syntrophia;o__Syntrophales;f__UBA2192;g__UBA2192;s__UBA2192 sp013177795	JABLXY010000001.1_257	2.6e-29	131	164
GB_GCA_001873745.1	d__Bacteria;p__Desulfobacterota;c__Syntrophia;o__Syntrophales;f__UBA5619;g__UBA5619;s__UBA5619 sp001873745	MNZQ01000162.1_7	1.4e-37	131	151
GB_GCA_964433455.1	d__Bacteria;p__Desulfobacterota;c__Syntrophia;o__Syntrophales;f__UBA5619;g__UBA5619;s__UBA5619 sp964433455	CAYSSF010000094.1_16	6.3e-36	131	151
GB_GCA_013314815.1	d__Bacteria;p__Desulfobacterota;c__Syntrophobacteria;o__Syntrophobacterales;f__Syntrophobacteraceae;g__JABUEY01;s__JABUEY01 sp013314815	JABUEY010000166.1_2	4.7e-36	131	140
GB_GCA_018053185.1	d__Bacteria;p__Desulfobacterota;c__Syntrophobacteria;o__Syntrophobacterales;f__Syntrophobacteraceae;g__JAGPLX01;s__JAGPLX01 sp018053185	JAGPLX010000014.1_37	1.2e-34	131	145
GB_GCA_963733345.1	d__Bacteria;p__Desulfobacterota;c__Syntrophorhabdia;o__Syntrophorhabdales;f__WCHB1-27;g__BOG-1155;s__BOG-1155 sp963733345	CAVTDX010000049.1_46	2.3e-27	131	151
RS_GCF_000215975.1	d__Bacteria;p__Desulfobacterota;c__Thermodesulfobacteria;o__Thermodesulfobacteriales;f__Thermodesulfobacteriaceae;g__Thermodesulfobacterium;s__Thermodesulfobacterium geofontis	NC_015682.1_1441	8.5e-29	131	404
GB_GCA_964549125.1	d__Bacteria;p__Desulfobacterota;c__Thermodesulfobacteria;o__Thermodesulfobacteriales;f__Thermodesulfobacteriaceae;g__WYEG01;s__WYEG01 sp964549125	CAZJUD010000006.1_4	1.4e-28	131	399
GB_GCA_028276205.1	d__Bacteria;p__Dictyoglomota;c__Dictyoglomia;o__Dictyoglomales;f__Dictyoglomaceae;g__Dictyoglomus;s__Dictyoglomus sp028276205	JAPYWU010000073.1_2	2.8e-38	131	144
GB_GCA_002878375.1	d__Bacteria;p__Dictyoglomota;c__Dictyoglomia;o__Dictyoglomales;f__Dictyoglomaceae;g__NZ13-RE01;s__NZ13-RE01 sp002878375	NIRF01000001.1_366	7.1e-38	131	153
GB_GCA_020722945.1	d__Bacteria;p__DYJV01;c__DYJV01;o__DYJV01;f__DYJV01;g__DYJV01;s__DYJV01 sp020722945	DYJV01000005.1_42	5.3e-33	131	146
GB_GCA_964593895.1	d__Bacteria;p__DYJV01;c__DYJV01;o__DYJV01;f__JALVYZ01;g__CAZQKL01;s__CAZQKL01 sp964593895	CAZQKL010000079.1_4	2.1e-30	131	150
GB_GCA_027037705.1	d__Bacteria;p__DYJV01;c__DYJV01;o__DYJV01;f__JALVYZ01;g__JALVYZ01;s__JALVYZ01 sp027037705	JALVYZ010000011.1_11	1.3e-34	131	144
GB_GCA_964371055.1	d__Bacteria;p__Eisenbacteria;c__RBG-16-71-46;o__CAIMUX01;f__CAIMUX01;g__CAYJLF01;s__CAYJLF01 sp964371055	CAYJLF010000013.1_106	1.3e-31	131	166
GB_GCA_964631125.1	d__Bacteria;p__Eisenbacteria;c__RBG-16-71-46;o__CAIMUX01;f__CAIMUX01;g__CAZVYN01;s__CAZVYN01 sp964631125	CAZVYN010000050.1_19	2.9e-33	131	193
GB_GCA_014729455.1	d__Bacteria;p__Eisenbacteria;c__RBG-16-71-46;o__CAIMUX01;f__VGJL01;g__WJJW01;s__WJJW01 sp014729455	WJJW01000165.1_4	1.5e-32	131	158
GB_GCA_034440375.1	d__Bacteria;p__Eisenbacteria;c__RBG-16-71-46;o__JABDJR01;f__JAWXBZ01;g__JAWXBZ01;s__JAWXBZ01 sp034440375	JAWXBZ010000198.1_14	1e-35	131	141
GB_GCA_016235265.1	d__Bacteria;p__Eisenbacteria;c__RBG-16-71-46;o__RBG-16-71-46;f__JACRLI01;g__JACRLI01;s__JACRLI01 sp016235265	JACRLI010000006.1_53	4.4e-28	131	152
GB_GCA_020847735.1	d__Bacteria;p__Eisenbacteria;c__RBG-16-71-46;o__RBG-16-71-46;f__RBG-16-71-46;g__CAIXRL01;s__CAIXRL01 sp020847735	JADLBL010000015.1_11	1.9e-35	131	160
GB_GCA_964471745.1	d__Bacteria;p__Electryoneota;c__AABM5-125-24;o__Hatepunaeales;f__Hatepunaeaceae;g__CAYYHI01;s__CAYYHI01 sp964471745	CAYYHI010000009.1_20	3e-30	131	157
GB_GCA_003599535.1	d__Bacteria;p__Electryoneota;c__B3-LCP;o__B3-LCP;f__B3-LCP;g__SURF-9;s__SURF-9 sp003599535	QZKQ01000107.1_17	3.9e-24	131	155
GB_GCA_001800075.1	d__Bacteria;p__Elusimicrobiota;c__Elusimicrobia;o__2-01-FULL-59-12;f__2-01-FULL-59-12;g__2-01-FULL-59-12;s__2-01-FULL-59-12 sp001800075	MGUR01000014.1_16	6.2e-32	131	149
GB_GCA_964604825.1	d__Bacteria;p__Elusimicrobiota;c__Elusimicrobia;o__2-01-FULL-59-12;f__2-01-FULL-59-12;g__CAZSAL01;s__CAZSAL01 sp964604825	CAZSAL010000046.1_11	6.3e-31	131	150
GB_GCA_041660185.1	d__Bacteria;p__Elusimicrobiota;c__Elusimicrobia;o__2-01-FULL-59-12;f__2-01-FULL-59-12;g__JBAZWU01;s__JBAZWU01 sp041660185	JBAZWU010000004.1_113	4.9e-33	131	161
GB_GCA_001799975.1	d__Bacteria;p__Elusimicrobiota;c__Elusimicrobia;o__2-02-FULL-39-32;f__2-02-FULL-39-32;g__2-01-FULL-60-11;s__2-01-FULL-60-11 sp001799975	MGUQ01000052.1_4	1.9e-32	131	152
GB_GCA_944324105.1	d__Bacteria;p__Elusimicrobiota;c__Elusimicrobia;o__Elusimicrobiales;f__Elusimicrobiaceae;g__Avelusimicrobium;s__Avelusimicrobium sp944324105	CALUVA010000026.1_18	8.3e-31	131	157
GB_GCA_963634865.1	d__Bacteria;p__Elusimicrobiota;c__Elusimicrobia;o__Elusimicrobiales;f__Elusimicrobiaceae;g__Avelusimicrobium;s__Avelusimicrobium sp963634865	CAVHDF010000006.1_20	6.7e-34	131	148
GB_GCA_964411485.1	d__Bacteria;p__Elusimicrobiota;c__Elusimicrobia;o__Elusimicrobiales;f__Elusimicrobiaceae;g__Pseudelusimicrobium;s__Pseudelusimicrobium sp964411485	CAYPLD010000016.1_7	8.9e-34	131	144
GB_GCA_026388125.1	d__Bacteria;p__Elusimicrobiota;c__Elusimicrobia;o__Elusimicrobiales;f__UBA9959;g__UBA9959;s__UBA9959 sp026388125	JAPLKJ010000264.1_11	2.9e-27	131	144
GB_GCA_044221725.1	d__Bacteria;p__Elusimicrobiota;c__Elusimicrobia;o__F11;f__F11;g__JAJVIP01;s__JAJVIP01 sp044221725	JBGAON010000003.1_468	1.6e-29	131	145
GB_GCA_964463805.1	d__Bacteria;p__Elusimicrobiota;c__Elusimicrobia;o__F11;f__F11;g__JAJVIP01;s__JAJVIP01 sp964463805	CAYXDS010000080.1_3	4.9e-32	131	143
GB_GCA_043819795.1	d__Bacteria;p__Elusimicrobiota;c__Elusimicrobia;o__UBA1565;f__UBA1565;g__JBDREN01;s__JBDREN01 sp043819795	JBDREN010000140.1_39	2.9e-32	131	202
GB_GCA_016218545.1	d__Bacteria;p__Elusimicrobiota;c__Elusimicrobia;o__UBA1565;f__UBA9628;g__JACQWX01;s__JACQWX01 sp016218545	JACRDQ010000046.1_25	8.2e-31	131	186
GB_GCA_016218575.1	d__Bacteria;p__Elusimicrobiota;c__Elusimicrobia;o__UBA1565;f__UBA9628;g__JACRDN01;s__JACRDN01 sp016218575	JACRDN010000020.1_138	1.4e-33	131	153
GB_GCA_021799485.1	d__Bacteria;p__Elusimicrobiota;c__Elusimicrobia;o__UBA1565;f__UBA9628;g__JAJZAK01;s__JAJZAK01 sp021799485	JAJZAK010000020.1_21	2.1e-32	131	145
GB_GCA_025060535.1	d__Bacteria;p__Elusimicrobiota;c__Endomicrobiia;o__DTEH01;f__DTEH01;g__JANXDG01;s__JANXDG01 sp025060535	JANXCA010000002.1_32	6e-23	131	142
GB_GCA_046292225.1	d__Bacteria;p__Elusimicrobiota;c__Endomicrobiia;o__DTEH01;f__DTEH01;g__JANXDG01;s__JANXDG01 sp046292225	JBKBRH010000014.1_13	2.3e-27	131	142
GB_GCA_964521665.1	d__Bacteria;p__Elusimicrobiota;c__Endomicrobiia;o__DTEH01;f__DTEH01;g__JANXDG01;s__JANXDG01 sp964521665	CAZFSG010000001.1_21	9.2e-29	131	138
GB_GCA_031266535.1	d__Bacteria;p__Elusimicrobiota;c__Endomicrobiia;o__Endomicrobiales;f__Endomicrobiaceae;g__Endomicrobiellum;s__Endomicrobiellum sp031266535	JAISAS010000004.1_121	2.2e-30	131	144
GB_GCA_043816185.1	d__Bacteria;p__Elusimicrobiota;c__UBA8919;o__UBA8919;f__UBA8919;g__JAZDKR01;s__JAZDKR01 sp043816185	JBDRIG010000037.1_4	3.5e-29	131	162
GB_GCA_964346405.1	d__Bacteria;p__Fibrobacterota;c__Chitinivibrionia;o__Chitinivibrionales;f__CAYFVL01;g__CAYFVL01;s__CAYFVL01 sp964346405	CAYFVL010000022.1_19	4e-34	131	140
GB_GCA_049514575.1	d__Bacteria;p__Fibrobacterota;c__Chitinivibrionia;o__Chitinivibrionales;f__Chitinispirillaceae;g__BOG-1184;s__BOG-1184 sp049514575	JBEKUX010000031.1_3	1.7e-34	131	145
GB_GCA_964651515.1	d__Bacteria;p__Fibrobacterota;c__Chitinivibrionia;o__Chitinivibrionales;f__Chitinispirillaceae;g__BOG-1184;s__BOG-1184 sp964651515	CAZYYB010000059.1_6	1.1e-33	131	170
GB_GCA_012519985.1	d__Bacteria;p__Fibrobacterota;c__Chitinivibrionia;o__Chitinivibrionales;f__Chitinispirillaceae;g__JAAYPC01;s__JAAYPC01 sp012519985	JAAYPC010000117.1_10	7e-34	131	140
GB_GCA_023436145.1	d__Bacteria;p__Fibrobacterota;c__Chitinivibrionia;o__Chitinivibrionales;f__Chitinispirillaceae;g__JAAYPC01;s__JAAYPC01 sp023436145	JAEZKP010000016.1_70	2.8e-34	131	140
GB_GCA_964411655.1	d__Bacteria;p__Fibrobacterota;c__Chitinivibrionia;o__Chitinivibrionales;f__Chitinispirillaceae;g__JAAYPC01;s__JAAYPC01 sp964411655	CAYPMS010000072.1_3	5.3e-35	131	140
GB_GCA_009779925.1	d__Bacteria;p__Fibrobacterota;c__Chitinivibrionia;o__Chitinivibrionales;f__Chitinivibrionaceae;g__WRFX01;s__WRFX01 sp009779925	WRAZ01000025.1_25	2.5e-37	131	140
GB_GCA_009787445.1	d__Bacteria;p__Fibrobacterota;c__Chitinivibrionia;o__Chitinivibrionales;f__Chitinivibrionaceae;g__WRFX01;s__WRFX01 sp009787445	WRFX01000021.1_4	1.3e-34	131	139
GB_GCA_965372145.1	d__Bacteria;p__Fibrobacterota;c__Chitinivibrionia;o__Chitinivibrionales;f__JANQEN01;g__CBDVBE01;s__CBDVBE01 sp965372145	CBDVBE010000575.1_2	1.7e-33	131	140
GB_GCA_050300815.1	d__Bacteria;p__Fibrobacterota;c__Fibrobacteria;o__Fibrobacterales;f__CAWVXU01;g__JBNKYI01;s__JBNKYI01 sp050300815	JBNKYI010000251.1_5	5.8e-34	131	142
RS_GCF_900167415.1	d__Bacteria;p__Fibrobacterota;c__Fibrobacteria;o__Fibrobacterales;f__Fibrobacteraceae;g__Hallerella;s__Hallerella intestinalis	NZ_FUWU01000045.1_14	5.2e-32	131	154
GB_GCA_024689485.1	d__Bacteria;p__Fibrobacterota;c__Fibrobacteria;o__Fibrobacterales;f__Fibrobacteraceae;g__Hallerella;s__Hallerella sp024689485	JAILDK010000089.1_38	7e-32	131	155
RS_GCF_002797675.1	d__Bacteria;p__Fibrobacterota;c__Fibrobacteria;o__Fibrobacterales;f__Fibrobacteraceae;g__Hallerella;s__Hallerella succinigenes	NZ_PGEX01000001.1_2114	1e-31	131	167
GB_GCA_015232855.1	d__Bacteria;p__Fibrobacterota;c__Fibrobacteria;o__UBA11236;f__JADFYW01;g__JADFYW01;s__JADFYW01 sp015232855	JADFYW010000347.1_2	5.5e-34	131	143
GB_GCA_041746255.1	d__Bacteria;p__Fibrobacterota;c__Fibrobacteria;o__UBA11236;f__UBA11236;g__JBGTHM01;s__JBGTHM01 sp041746255	JBGTHM010000056.1_4	8.4e-32	131	155
GB_GCA_041483475.1	d__Bacteria;p__Fibrobacterota;c__Fibrobacteria;o__UBA11236;f__UBA11236;g__UBA11236;s__UBA11236 sp041483475	JBGPFT010000034.1_6	4.4e-32	131	145
GB_GCA_963716395.1	d__Bacteria;p__Fibrobacterota;c__Fibrobacteria;o__UBA11236;f__UBA11236;g__UBA11236;s__UBA11236 sp963716395	OY970309.1_489	2.9e-29	131	140
GB_GCA_963831235.1	d__Bacteria;p__Fibrobacterota;c__OXYB2-FULL-49-7;o__OXYB2-FULL-49-7;f__JAEUSG01;g__CAWHPS01;s__CAWHPS01 sp963831235	CAWHPS010000059.1_208	5.4e-32	131	135
GB_GCA_046735395.1	d__Bacteria;p__Fidelibacterota;c__Fidelibacteria;o__Fidelibacterales;f__DSDE01;g__JBJKQR01;s__JBJKQR01 sp046735395	JBJKQR010000043.1_8	2.3e-31	131	143
GB_GCA_042564205.1	d__Bacteria;p__Fidelibacterota;c__Marinisomatia;o__Marinisomatales;f__JAHJCW01;g__JBHPLN01;s__JBHPLN01 sp042564205	JBHPLN010000013.1_14	2.6e-29	131	146
GB_GCA_045560295.1	d__Bacteria;p__Fidelibacterota;c__Marinisomatia;o__Marinisomatales;f__Marinisomataceae;g__Marinisoma;s__Marinisoma sp002172775	JBJKZL010000001.1_11	3.3e-28	131	129
GB_GCA_965249165.1	d__Bacteria;p__Fidelibacterota;c__Marinisomatia;o__Marinisomatales;f__TCS55;g__G965249165;s__G965249165 sp965249165	OZ252221.1_287	1.1e-29	131	146
GB_GCA_002701875.1	d__Bacteria;p__Fidelibacterota;c__Marinisomatia;o__Marinisomatales;f__TCS55;g__GCA-002713455;s__GCA-002713455 sp002701875	NZWI01000014.1_5	1.2e-30	131	147
GB_GCA_964428745.1	d__Bacteria;p__Fidelibacterota;c__Marinisomatia;o__Marinisomatales;f__TCS55;g__GCA-002713455;s__GCA-002713455 sp964428745	CAYRYZ010000008.1_39	8.6e-31	131	147
GB_GCA_937910355.1	d__Bacteria;p__Fidelibacterota;c__Marinisomatia;o__Marinisomatales;f__TCS55;g__JADFRD01;s__JADFRD01 sp913009735	CALEPA010000058.1_9	1.6e-28	131	148
GB_GCA_036166415.1	d__Bacteria;p__Fidelibacterota;c__Marinisomatia;o__Marinisomatales;f__TCS55;g__TMED108;s__TMED108 sp036166415	JAYZHP010000122.1_5	9.6e-29	131	146
GB_GCA_913049685.1	d__Bacteria;p__Fidelibacterota;c__Marinisomatia;o__Marinisomatales;f__TCS55;g__TMED108;s__TMED108 sp913049685	CAJWZD010000002.1_4	1.7e-29	131	146
GB_GCA_013203015.1	d__Bacteria;p__Fidelibacterota;c__Marinisomatia;o__Marinisomatales;f__TCS56;g__JABMPO01;s__JABMPO01 sp013203015	JABMPO010000372.1_4	3.7e-32	131	151
GB_GCA_964539785.1	d__Bacteria;p__Fidelibacterota;c__Marinisomatia;o__Marinisomatales;f__TCS56;g__JABMPO01;s__JABMPO01 sp964539785	CAZIJQ010000056.1_12	3.5e-33	131	150
GB_GCA_001577055.1	d__Bacteria;p__Fidelibacterota;c__Marinisomatia;o__Marinisomatales;f__TCS56;g__TCS56;s__TCS56 sp001577055	LSCG01000053.1_4	2.2e-31	131	158
GB_GCA_913040915.1	d__Bacteria;p__Fidelibacterota;c__Marinisomatia;o__Marinisomatales;f__UBA1611;g__CAXFCD01;s__CAXFCD01 sp913040915	CAJWHW010000002.1_83	3.8e-28	131	148
GB_GCA_018674095.1	d__Bacteria;p__Fidelibacterota;c__Marinisomatia;o__Marinisomatales;f__UBA1611;g__GCA-2722105;s__GCA-2722105 sp018674095	JABHAX010000190.1_4	1.1e-30	131	148
GB_GCA_029936885.1	d__Bacteria;p__Fidelibacterota;c__Marinisomatia;o__Marinisomatales;f__UBA1611;g__GCA-2722105;s__GCA-2722105 sp029936885	JAPYRR010000002.1_54	9.9e-33	131	148
GB_GCA_964498175.1	d__Bacteria;p__Fidelibacterota;c__Marinisomatia;o__Marinisomatales;f__UBA1611;g__GCA-2722105;s__GCA-2722105 sp964498175	CAZCHA010000103.1_2	2.9e-29	131	148
GB_GCA_018645565.1	d__Bacteria;p__Fidelibacterota;c__Marinisomatia;o__Marinisomatales;f__UBA1611;g__TMED80;s__TMED80 sp018645565	JABGWJ010000051.1_32	1.4e-28	131	147
GB_GCA_938092125.1	d__Bacteria;p__Fidelibacterota;c__Marinisomatia;o__Marinisomatales;f__UBA1611;g__TMED80;s__TMED80 sp938092125	CALKMQ010000023.1_10	3.3e-29	131	147
GB_GCA_012964275.1	d__Bacteria;p__Fidelibacterota;c__Marinisomatia;o__Marinisomatales;f__UBA1611;g__UBA1611;s__UBA1611 sp012964275	DTUG01000111.1_10	1.3e-30	131	148
GB_GCA_913041945.1	d__Bacteria;p__Fidelibacterota;c__Marinisomatia;o__Marinisomatales;f__UBA8229;g__UBA8229;s__UBA8229 sp002726775	CAJWIT010000001.1_67	1.6e-30	131	157
GB_GCA_012964235.1	d__Bacteria;p__Fidelibacterota;c__Marinisomatia;o__Marinisomatales;f__UBA8229;g__UBA8229;s__UBA8229 sp012964235	DTUJ01000199.1_5	5.4e-30	131	155
GB_GCA_964429875.1	d__Bacteria;p__Fidelibacterota;c__Marinisomatia;o__SCGC-AAA003-L08;f__D37C17;g__CAYSDL01;s__CAYSDL01 sp964429875	CAYSDL010000047.1_7	1.6e-28	131	149
GB_GCA_002717625.1	d__Bacteria;p__Fidelibacterota;c__Marinisomatia;o__SCGC-AAA003-L08;f__D37C17;g__GCA-2717625;s__GCA-2717625 sp002717625	PBEF01000015.1_53	9.5e-26	131	148
GB_GCA_964344315.1	d__Bacteria;p__Fidelibacterota;c__Marinisomatia;o__SCGC-AAA003-L08;f__D37C17;g__JABHHG01;s__JABHHG01 sp964344315	CAYFMU010000026.1_11	1.7e-28	131	149
GB_GCA_964419445.1	d__Bacteria;p__Fidelibacterota;c__Marinisomatia;o__SCGC-AAA003-L08;f__D37C17;g__JABHHG01;s__JABHHG01 sp964419445	CAYQPE010000009.1_24	5e-28	131	149
GB_GCA_014381925.1	d__Bacteria;p__Fidelibacterota;c__Marinisomatia;o__SCGC-AAA003-L08;f__GCA-2689995;g__GCA-2689995;s__GCA-2689995 sp014381925	JACNKR010000020.1_5	2.4e-26	131	146
GB_GCA_964543505.1	d__Bacteria;p__Fidelibacterota;c__Marinisomatia;o__SCGC-AAA003-L08;f__JACNLC01;g__JAADGM01;s__JAADGM01 sp964543505	CAZIYQ010000004.1_9	1.1e-25	131	148
GB_GCA_018657495.1	d__Bacteria;p__Fidelibacterota;c__Marinisomatia;o__SCGC-AAA003-L08;f__JACNLC01;g__JABHXA01;s__JABHXA01 sp018657495	JABHXA010000020.1_4	3.1e-29	131	146
GB_GCA_041862535.1	d__Bacteria;p__Fidelibacterota;c__Marinisomatia;o__SCGC-AAA003-L08;f__TS1B11;g__G020354025;s__G020354025 sp041862535	JBGVTM010000030.1_13	4.1e-28	131	146
GB_GCA_029939785.1	d__Bacteria;p__Fidelibacterota;c__UBA2242;o__UBA2242;f__JAFGTP01;g__JAOZSG01;s__JAOZSG01 sp029939785	JAOZSG010000250.1_2	2.8e-26	131	151
GB_GCA_029939575.1	d__Bacteria;p__Fidelibacterota;c__UBA2242;o__UBA2242;f__JAOZSR01;g__JAOZSR01;s__JAOZSR01 sp029939575	JAOZSR010000023.1_15	1.4e-25	131	153
GB_GCA_041645495.1	d__Bacteria;p__Fidelibacterota;c__UBA2242;o__UBA2242;f__UBA2242;g__0-14-0-20-45-22;s__0-14-0-20-45-22 sp041645495	JBAZPZ010000011.1_9	2.7e-26	131	157
GB_GCA_011046365.1	d__Bacteria;p__Fidelibacterota;c__UBA2242;o__UBA2242;f__UBA2242;g__B118-G9;s__B118-G9 sp011046365	DSAS01000187.1_37	2.4e-28	131	152
GB_GCA_016782645.1	d__Bacteria;p__Fidelibacterota;c__UBA2242;o__UBA2242;f__UBA2242;g__BS750m-G69;s__BS750m-G69 sp016782645	JADHYC010000011.1_16	2.4e-24	131	154
GB_GCA_964441235.1	d__Bacteria;p__Fidelibacterota;c__UBA2242;o__UBA2242;f__UBA2242;g__BS750m-G69;s__BS750m-G69 sp964441235	CAYTUQ010000024.1_31	2.2e-25	131	154
GB_GCA_964588795.1	d__Bacteria;p__Fidelibacterota;c__UBA2242;o__UBA2242;f__UBA2242;g__CAZPQN01;s__CAZPQN01 sp964588795	CAZPQN010000029.1_17	9.3e-26	131	154
GB_GCA_964576275.1	d__Bacteria;p__Fidelibacterota;c__UBA2242;o__UBA2242;f__UBA2242;g__JAGNGI01;s__JAGNGI01 sp964576275	CAZNUN010000005.1_49	6.1e-24	131	156
GB_GCA_021734255.1	d__Bacteria;p__Fidelibacterota;c__UBA8477;o__UBA8477;f__JABMPR01;g__JABMPR01;s__JABMPR01 sp021734255	JAIPJM010000004.1_6	3.6e-24	131	141
GB_GCA_021736185.1	d__Bacteria;p__Fidelibacterota;c__UBA8477;o__UBA8477;f__JABMPR01;g__JABMPR01;s__JABMPR01 sp021736185	JAIPGJ010000102.1_5	2.1e-25	131	141
GB_GCA_030595455.1	d__Bacteria;p__Fidelibacterota;c__UBA8477;o__UBA8477;f__JABMPR01;g__JABMPR01;s__JABMPR01 sp030595455	JAUVDF010000004.1_11	4.3e-26	131	141
RS_GCF_012843705.1	d__Bacteria;p__Fusobacteriota;c__Fusobacteriia;o__Fusobacteriales;f__Fusobacteriaceae;g__Fusobacterium_B;s__Fusobacterium_B sp012843705	NZ_JABAFQ010000002.1_216	3.1e-45	131	157
GB_GCA_964520315.1	d__Bacteria;p__GCA-2686955;c__GCA-2686955;o__GCA-2686955;f__GCA-2686955;g__GCA-2686955;s__GCA-2686955 sp964520315	CAZFNT010000001.1_14	7.3e-34	131	150
GB_GCA_046760905.1	d__Bacteria;p__Gemmatimonadota;c__CAZMKB01;o__CAZMKB01;f__CAZMKB01;g__JBHIFB01;s__JBHIFB01 sp046760905	JBHIFB010000001.1_30	2.7e-37	131	145
GB_GCA_028287225.1	d__Bacteria;p__Gemmatimonadota;c__Gemmatimonadetes;o__Gemmatimonadales;f__Gemmatimonadaceae;g__AG11;s__AG11 sp028287225	JAQBPZ010000327.1_3	6.7e-28	131	153
GB_GCA_031360095.1	d__Bacteria;p__Gemmatimonadota;c__Gemmatimonadetes;o__Gemmatimonadales;f__Gemmatimonadaceae;g__AG11;s__AG11 sp031360095	JANMAY010000208.1_2	2.8e-28	131	156
GB_GCA_035718985.1	d__Bacteria;p__Gemmatimonadota;c__Gemmatimonadetes;o__Gemmatimonadales;f__Gemmatimonadaceae;g__AG11;s__AG11 sp035718985	DASTGQ010000130.1_2	1.6e-29	131	151
GB_GCA_036280075.1	d__Bacteria;p__Gemmatimonadota;c__Gemmatimonadetes;o__Gemmatimonadales;f__Gemmatimonadaceae;g__AG11;s__AG11 sp036280075	DASURL010000216.1_45	4.7e-28	131	151
GB_GCA_036488775.1	d__Bacteria;p__Gemmatimonadota;c__Gemmatimonadetes;o__Gemmatimonadales;f__Gemmatimonadaceae;g__AG11;s__AG11 sp036488775	DASXHF010000046.1_16	3.1e-29	131	149
GB_GCA_039933415.1	d__Bacteria;p__Gemmatimonadota;c__Gemmatimonadetes;o__Gemmatimonadales;f__Gemmatimonadaceae;g__AG11;s__AG11 sp039933415	JBDTOD010000069.1_5	1.5e-29	131	147
GB_GCA_040389905.1	d__Bacteria;p__Gemmatimonadota;c__Gemmatimonadetes;o__Gemmatimonadales;f__Gemmatimonadaceae;g__AG11;s__AG11 sp040389905	JAZJZK010000010.1_82	5.6e-28	131	148
GB_GCA_044449225.1	d__Bacteria;p__Gemmatimonadota;c__Gemmatimonadetes;o__Gemmatimonadales;f__Gemmatimonadaceae;g__AG11;s__AG11 sp044449225	JBIOHU010000029.1_14	8.7e-30	131	148
GB_GCA_035273165.1	d__Bacteria;p__Gemmatimonadota;c__Gemmatimonadetes;o__Gemmatimonadales;f__Gemmatimonadaceae;g__AG2;s__AG2 sp035273165	DATEPP010000392.1_23	6.9e-31	131	157
GB_GCA_036496605.1	d__Bacteria;p__Gemmatimonadota;c__Gemmatimonadetes;o__Gemmatimonadales;f__Gemmatimonadaceae;g__AG2;s__AG2 sp036496605	DASXKV010000014.1_22	1.1e-28	131	164
GB_GCA_963851265.1	d__Bacteria;p__Gemmatimonadota;c__Gemmatimonadetes;o__Gemmatimonadales;f__Gemmatimonadaceae;g__BPUI01;s__BPUI01 sp963851265	CAWKNZ010000002.1_1056	9.8e-28	131	152
GB_GCA_964649855.1	d__Bacteria;p__Gemmatimonadota;c__Gemmatimonadetes;o__Gemmatimonadales;f__Gemmatimonadaceae;g__CAZYTS01;s__CAZYTS01 sp964649855	CAZYTS010000157.1_6	2.4e-22	131	168
GB_GCA_036560265.1	d__Bacteria;p__Gemmatimonadota;c__Gemmatimonadetes;o__Gemmatimonadales;f__Gemmatimonadaceae;g__DASPMP01;s__DASPMP01 sp036560265	DATBRO010000078.1_4	3.7e-29	131	145
GB_GCA_964430045.1	d__Bacteria;p__Gemmatimonadota;c__Gemmatimonadetes;o__Gemmatimonadales;f__Gemmatimonadaceae;g__DASRAP01;s__DASRAP01 sp964430045	CAYSFN010000087.1_7	1.3e-25	131	165
GB_GCA_035570055.1	d__Bacteria;p__Gemmatimonadota;c__Gemmatimonadetes;o__Gemmatimonadales;f__Gemmatimonadaceae;g__DASRDS01;s__DASRDS01 sp035570055	DATMLM010000020.1_59	5e-29	131	139
GB_GCA_035652495.1	d__Bacteria;p__Gemmatimonadota;c__Gemmatimonadetes;o__Gemmatimonadales;f__Gemmatimonadaceae;g__DASRDS01;s__DASRDS01 sp035652495	DASRDS010000046.1_8	1.5e-30	131	141
GB_GCA_036381735.1	d__Bacteria;p__Gemmatimonadota;c__Gemmatimonadetes;o__Gemmatimonadales;f__Gemmatimonadaceae;g__DASSNR01;s__DASSNR01 sp036381735	DASVCF010000030.1_29	7.6e-26	131	150
GB_GCA_035701265.1	d__Bacteria;p__Gemmatimonadota;c__Gemmatimonadetes;o__Gemmatimonadales;f__Gemmatimonadaceae;g__DASSNU01;s__DASSNU01 sp035701265	DASSNU010000021.1_398	8.5e-30	131	168
GB_GCA_963751275.1	d__Bacteria;p__Gemmatimonadota;c__Gemmatimonadetes;o__Gemmatimonadales;f__Gemmatimonadaceae;g__DATKOH01;s__DATKOH01 sp963751275	CAVVTZ010000011.1_196	4.4e-28	131	149
GB_GCA_003171215.1	d__Bacteria;p__Gemmatimonadota;c__Gemmatimonadetes;o__Gemmatimonadales;f__Gemmatimonadaceae;g__Fen-1231;s__Fen-1231 sp003171215	PMYN01000055.1_66	1.2e-25	131	157
GB_GCA_014192065.1	d__Bacteria;p__Gemmatimonadota;c__Gemmatimonadetes;o__Gemmatimonadales;f__Gemmatimonadaceae;g__Fen-1231;s__Fen-1231 sp014192065	BJHH01000003.1_33	1e-28	131	168
GB_GCA_031127185.1	d__Bacteria;p__Gemmatimonadota;c__Gemmatimonadetes;o__Gemmatimonadales;f__Gemmatimonadaceae;g__Fen-1231;s__Fen-1231 sp031127185	JARIET010000138.1_6	8.8e-28	131	168
GB_GCA_964556915.1	d__Bacteria;p__Gemmatimonadota;c__Gemmatimonadetes;o__Gemmatimonadales;f__Gemmatimonadaceae;g__Fen-1231;s__Fen-1231 sp035549035	CAZKYG010000049.1_14	1.1e-25	131	160
GB_GCA_039924865.1	d__Bacteria;p__Gemmatimonadota;c__Gemmatimonadetes;o__Gemmatimonadales;f__Gemmatimonadaceae;g__Fen-1247;s__Fen-1247 sp039924865	JBDTAB010000221.1_8	6.5e-30	131	162
GB_GCA_051001375.1	d__Bacteria;p__Gemmatimonadota;c__Gemmatimonadetes;o__Gemmatimonadales;f__Gemmatimonadaceae;g__Fen-1247;s__Fen-1247 sp051001375	JBPCNJ010000199.1_3	3.5e-29	131	143
RS_GCF_037190085.1	d__Bacteria;p__Gemmatimonadota;c__Gemmatimonadetes;o__Gemmatimonadales;f__Gemmatimonadaceae;g__Gemmatimonas;s__Gemmatimonas aurantiaca_A	NZ_JBBCJO010000005.1_220	1.4e-30	131	165
RS_GCF_013004105.1	d__Bacteria;p__Gemmatimonadota;c__Gemmatimonadetes;o__Gemmatimonadales;f__Gemmatimonadaceae;g__Gemmatimonas;s__Gemmatimonas groenlandica	NZ_CP053085.1_1073	9.2e-28	131	157
GB_GCA_016741895.1	d__Bacteria;p__Gemmatimonadota;c__Gemmatimonadetes;o__Gemmatimonadales;f__Gemmatimonadaceae;g__Gemmatimonas;s__Gemmatimonas sp016741895	JACVCT010000009.1_14	9.9e-30	131	161
GB_GCA_963170075.1	d__Bacteria;p__Gemmatimonadota;c__Gemmatimonadetes;o__Gemmatimonadales;f__Gemmatimonadaceae;g__Gemmatimonas;s__Gemmatimonas sp017991005	CAUJFW010000036.1_26	2.9e-29	131	155
RS_GCF_021298855.1	d__Bacteria;p__Gemmatimonadota;c__Gemmatimonadetes;o__Gemmatimonadales;f__Gemmatimonadaceae;g__Gemmatimonas;s__Gemmatimonas sp021298855	NZ_JAJTHI010000005.1_26	8.8e-30	131	160
GB_GCA_021299375.1	d__Bacteria;p__Gemmatimonadota;c__Gemmatimonadetes;o__Gemmatimonadales;f__Gemmatimonadaceae;g__Gemmatimonas;s__Gemmatimonas sp021299375	JAJTGR010000099.1_15	4e-30	131	161
RS_GCF_036405635.1	d__Bacteria;p__Gemmatimonadota;c__Gemmatimonadetes;o__Gemmatimonadales;f__Gemmatimonadaceae;g__Gemmatimonas;s__Gemmatimonas sp036405635	NZ_DASWXE010000207.1_18	9e-31	131	166
GB_GCA_038212625.1	d__Bacteria;p__Gemmatimonadota;c__Gemmatimonadetes;o__Gemmatimonadales;f__Gemmatimonadaceae;g__Gemmatimonas;s__Gemmatimonas sp038212625	JBBQUH010000001.1_5	7.8e-28	131	157
GB_GCA_038234895.1	d__Bacteria;p__Gemmatimonadota;c__Gemmatimonadetes;o__Gemmatimonadales;f__Gemmatimonadaceae;g__Gemmatimonas;s__Gemmatimonas sp038234895	JBBQSM010000028.1_5	2.3e-29	131	140
GB_GCA_040004455.1	d__Bacteria;p__Gemmatimonadota;c__Gemmatimonadetes;o__Gemmatimonadales;f__Gemmatimonadaceae;g__Gemmatimonas;s__Gemmatimonas sp040004455	JBDUAX010000039.1_11	2.1e-31	131	153
GB_GCA_040374415.1	d__Bacteria;p__Gemmatimonadota;c__Gemmatimonadetes;o__Gemmatimonadales;f__Gemmatimonadaceae;g__Gemmatimonas;s__Gemmatimonas sp040374415	JBEIUK010000180.1_2	3e-29	131	155
GB_GCA_040379205.1	d__Bacteria;p__Gemmatimonadota;c__Gemmatimonadetes;o__Gemmatimonadales;f__Gemmatimonadaceae;g__Gemmatimonas;s__Gemmatimonas sp040379205	JBEILM010000006.1_21	1.1e-30	131	161
GB_GCA_043718595.1	d__Bacteria;p__Gemmatimonadota;c__Gemmatimonadetes;o__Gemmatimonadales;f__Gemmatimonadaceae;g__Gemmatimonas;s__Gemmatimonas sp043718595	JAYSVL010000518.1_7	9.2e-30	131	162
RS_GCF_044344655.1	d__Bacteria;p__Gemmatimonadota;c__Gemmatimonadetes;o__Gemmatimonadales;f__Gemmatimonadaceae;g__Gemmatimonas;s__Gemmatimonas sp044344655	NZ_JBIJCN010000011.1_2	4.2e-29	131	160
GB_GCA_903894655.1	d__Bacteria;p__Gemmatimonadota;c__Gemmatimonadetes;o__Gemmatimonadales;f__Gemmatimonadaceae;g__Gemmatimonas;s__Gemmatimonas sp903894655	CAITQY010000009.1_3	5.5e-29	131	157
GB_GCA_964474535.1	d__Bacteria;p__Gemmatimonadota;c__Gemmatimonadetes;o__Gemmatimonadales;f__Gemmatimonadaceae;g__Gemmatimonas;s__Gemmatimonas sp964474535	CAYYSP010000003.1_139	5.5e-31	131	169
GB_GCA_964588045.1	d__Bacteria;p__Gemmatimonadota;c__Gemmatimonadetes;o__Gemmatimonadales;f__Gemmatimonadaceae;g__Gemmatimonas;s__Gemmatimonas sp964588045	CAZPON010000280.1_2	9.4e-29	131	155
GB_GCA_965279375.1	d__Bacteria;p__Gemmatimonadota;c__Gemmatimonadetes;o__Gemmatimonadales;f__Gemmatimonadaceae;g__Gemmatimonas;s__Gemmatimonas sp965279375	OZ257156.1_3207	2.4e-30	131	140
GB_GCA_963843845.1	d__Bacteria;p__Gemmatimonadota;c__Gemmatimonadetes;o__Gemmatimonadales;f__Gemmatimonadaceae;g__Gemmatirosa;s__Gemmatirosa sp963843845	CAWJMB010000002.1_2055	1.3e-30	131	155
GB_GCA_011390885.1	d__Bacteria;p__Gemmatimonadota;c__Gemmatimonadetes;o__Gemmatimonadales;f__Gemmatimonadaceae;g__JAABRT01;s__JAABRT01 sp011390885	JAABRO010000059.1_70	6.1e-29	131	147
GB_GCA_013817305.1	d__Bacteria;p__Gemmatimonadota;c__Gemmatimonadetes;o__Gemmatimonadales;f__Gemmatimonadaceae;g__JACDCY01;s__JACDCY01 sp013817305	JACDCY010000007.1_19	1.1e-31	131	166
GB_GCA_051005405.1	d__Bacteria;p__Gemmatimonadota;c__Gemmatimonadetes;o__Gemmatimonadales;f__Gemmatimonadaceae;g__JACDCY01;s__JACDCY01 sp051005405	JBPCJJ010000021.1_7	6e-31	131	180
GB_GCA_014379355.1	d__Bacteria;p__Gemmatimonadota;c__Gemmatimonadetes;o__Gemmatimonadales;f__Gemmatimonadaceae;g__JACMLX01;s__JACMLX01 sp014379355	JACMLX010000189.1_5	2.8e-25	131	150
GB_GCA_031408755.1	d__Bacteria;p__Gemmatimonadota;c__Gemmatimonadetes;o__Gemmatimonadales;f__Gemmatimonadaceae;g__JACMLX01;s__JACMLX01 sp031408755	JANNWU010000334.1_2	4.4e-24	131	160
GB_GCA_031411975.1	d__Bacteria;p__Gemmatimonadota;c__Gemmatimonadetes;o__Gemmatimonadales;f__Gemmatimonadaceae;g__JACMLX01;s__JACMLX01 sp031411975	JANOCB010000054.1_87	2.6e-24	131	150
GB_GCA_038231095.1	d__Bacteria;p__Gemmatimonadota;c__Gemmatimonadetes;o__Gemmatimonadales;f__Gemmatimonadaceae;g__JACMLX01;s__JACMLX01 sp038231095	JBBRLZ010000002.1_121	1.8e-24	131	150
GB_GCA_040384325.1	d__Bacteria;p__Gemmatimonadota;c__Gemmatimonadetes;o__Gemmatimonadales;f__Gemmatimonadaceae;g__JACMLX01;s__JACMLX01 sp040384325	JAZKJL010000001.1_628	3.9e-24	131	150
GB_GCA_036554285.1	d__Bacteria;p__Gemmatimonadota;c__Gemmatimonadetes;o__Gemmatimonadales;f__Gemmatimonadaceae;g__JADGGM01;s__JADGGM01 sp025449955	DATBNO010000005.1_22	1.6e-30	131	147
GB_GCA_035277485.1	d__Bacteria;p__Gemmatimonadota;c__Gemmatimonadetes;o__Gemmatimonadales;f__Gemmatimonadaceae;g__JADGGM01;s__JADGGM01 sp035277485	DATEKK010000141.1_44	2e-27	131	147
GB_GCA_035572595.1	d__Bacteria;p__Gemmatimonadota;c__Gemmatimonadetes;o__Gemmatimonadales;f__Gemmatimonadaceae;g__JADGGM01;s__JADGGM01 sp035572595	DATNAM010000070.1_15	2e-31	131	147
GB_GCA_036376535.1	d__Bacteria;p__Gemmatimonadota;c__Gemmatimonadetes;o__Gemmatimonadales;f__Gemmatimonadaceae;g__JADGGM01;s__JADGGM01 sp036376535	DASVAC010000153.1_6	6.5e-29	131	147
GB_GCA_050733555.1	d__Bacteria;p__Gemmatimonadota;c__Gemmatimonadetes;o__Gemmatimonadales;f__Gemmatimonadaceae;g__JADGGM01;s__JADGGM01 sp050733555	JBOHTE010000656.1_4	6.3e-29	131	148
GB_GCA_028876725.1	d__Bacteria;p__Gemmatimonadota;c__Gemmatimonadetes;o__Gemmatimonadales;f__Gemmatimonadaceae;g__JAGWRI01;s__JAGWRI01 sp028876725	JAGWRB010000044.1_17	4.4e-30	131	150
GB_GCA_035249985.1	d__Bacteria;p__Gemmatimonadota;c__Gemmatimonadetes;o__Gemmatimonadales;f__Gemmatimonadaceae;g__JAICNG01;s__JAICNG01 sp035249985	DATFFP010000112.1_27	4.1e-28	131	150
GB_GCA_036556765.1	d__Bacteria;p__Gemmatimonadota;c__Gemmatimonadetes;o__Gemmatimonadales;f__Gemmatimonadaceae;g__JAICNG01;s__JAICNG01 sp036556765	DATBIU010000225.1_29	1.5e-30	131	150
GB_GCA_041743285.1	d__Bacteria;p__Gemmatimonadota;c__Gemmatimonadetes;o__Gemmatimonadales;f__Gemmatimonadaceae;g__JALZIF01;s__JALZIF01 sp041743285	JBGTNB010000312.1_2	2.1e-31	131	150
GB_GCA_031412375.1	d__Bacteria;p__Gemmatimonadota;c__Gemmatimonadetes;o__Gemmatimonadales;f__Gemmatimonadaceae;g__JANPKQ01;s__JANPKQ01 sp031412375	JANOCW010000133.1_4	2.4e-27	131	150
GB_GCA_025934775.1	d__Bacteria;p__Gemmatimonadota;c__Gemmatimonadetes;o__Gemmatimonadales;f__Gemmatimonadaceae;g__JAQBQB01;s__JAQBQB01 sp025934775	JAICWO010000007.1_147	2.6e-32	131	150
GB_GCA_035547615.1	d__Bacteria;p__Gemmatimonadota;c__Gemmatimonadetes;o__Gemmatimonadales;f__Gemmatimonadaceae;g__JAQBQB01;s__JAQBQB01 sp035547615	DASZUN010000174.1_15	1.3e-34	131	150
GB_GCA_036002925.1	d__Bacteria;p__Gemmatimonadota;c__Gemmatimonadetes;o__Gemmatimonadales;f__Gemmatimonadaceae;g__JAQBQB01;s__JAQBQB01 sp036002925	DASYSU010000466.1_2	8e-31	131	149
GB_GCA_036003045.1	d__Bacteria;p__Gemmatimonadota;c__Gemmatimonadetes;o__Gemmatimonadales;f__Gemmatimonadaceae;g__JAQBQB01;s__JAQBQB01 sp036003045	DASYSS010000036.1_16	5.2e-29	131	147
GB_GCA_036499625.1	d__Bacteria;p__Gemmatimonadota;c__Gemmatimonadetes;o__Gemmatimonadales;f__Gemmatimonadaceae;g__JAQBQB01;s__JAQBQB01 sp036499625	DASYDJ010000041.1_85	1.9e-30	131	156
GB_GCA_041690755.1	d__Bacteria;p__Gemmatimonadota;c__Gemmatimonadetes;o__Gemmatimonadales;f__Gemmatimonadaceae;g__JAQBQB01;s__JAQBQB01 sp041690755	JBEPWA010000016.1_16	1.2e-31	131	152
GB_GCA_044449465.1	d__Bacteria;p__Gemmatimonadota;c__Gemmatimonadetes;o__Gemmatimonadales;f__Gemmatimonadaceae;g__JAQBQB01;s__JAQBQB01 sp044449465	JBIOHX010000019.1_3	2.4e-31	131	151
GB_GCA_963736315.1	d__Bacteria;p__Gemmatimonadota;c__Gemmatimonadetes;o__Gemmatimonadales;f__Gemmatimonadaceae;g__JAQBQB01;s__JAQBQB01 sp963736315	CAVTOB010000001.1_1245	4e-29	131	147
GB_GCA_963846925.1	d__Bacteria;p__Gemmatimonadota;c__Gemmatimonadetes;o__Gemmatimonadales;f__Gemmatimonadaceae;g__JAQBQB01;s__JAQBQB01 sp963846925	CAWJXW010000010.1_73	2e-29	131	151
GB_GCA_041483735.1	d__Bacteria;p__Gemmatimonadota;c__Gemmatimonadetes;o__Gemmatimonadales;f__Gemmatimonadaceae;g__JBGPGH01;s__JBGPGH01 sp041483735	JBGPGH010000008.1_26	2.1e-27	131	165
GB_GCA_046263215.1	d__Bacteria;p__Gemmatimonadota;c__Gemmatimonadetes;o__Gemmatimonadales;f__Gemmatimonadaceae;g__JBHELH01;s__JBHELH01 sp046263215	JBHELH010000225.1_14	1e-29	131	150
GB_GCA_046597595.1	d__Bacteria;p__Gemmatimonadota;c__Gemmatimonadetes;o__Gemmatimonadales;f__Gemmatimonadaceae;g__JBKJKH01;s__JBKJKH01 sp046597595	JBKJKH010000643.1_2	5.3e-26	131	149
GB_GCA_052389935.1	d__Bacteria;p__Gemmatimonadota;c__Gemmatimonadetes;o__Gemmatimonadales;f__Gemmatimonadaceae;g__JBQTHK01;s__JBQTHK01 sp052389935	JBQTHK010000019.1_38	5.2e-22	131	152
GB_GCA_963706505.1	d__Bacteria;p__Gemmatimonadota;c__Gemmatimonadetes;o__Gemmatimonadales;f__Gemmatimonadaceae;g__Palsa-1248;s__Palsa-1248 sp963706505	CAVPLX010000001.1_580	6.2e-26	131	149
GB_GCA_963850905.1	d__Bacteria;p__Gemmatimonadota;c__Gemmatimonadetes;o__Gemmatimonadales;f__Gemmatimonadaceae;g__Palsa-1248;s__Palsa-1248 sp963850905	CAWKMU010000003.1_3245	8.2e-27	131	183
GB_GCA_016182795.1	d__Bacteria;p__Gemmatimonadota;c__Gemmatimonadetes;o__Gemmatimonadales;f__Gemmatimonadaceae;g__PNKL01;s__PNKL01 sp016182795	JACPFW010000029.1_101	1.9e-28	131	165
GB_GCA_023249375.1	d__Bacteria;p__Gemmatimonadota;c__Gemmatimonadetes;o__Gemmatimonadales;f__Gemmatimonadaceae;g__PNKL01;s__PNKL01 sp023249375	JAHFCT010000011.1_46	2.4e-28	131	160
GB_GCA_025361705.1	d__Bacteria;p__Gemmatimonadota;c__Gemmatimonadetes;o__Gemmatimonadales;f__Gemmatimonadaceae;g__PNKL01;s__PNKL01 sp025361705	JANYJW010000059.1_41	1e-26	131	160
GB_GCA_038059315.1	d__Bacteria;p__Gemmatimonadota;c__Gemmatimonadetes;o__Gemmatimonadales;f__Gemmatimonadaceae;g__PNKL01;s__PNKL01 sp038059315	JBBTJT010000058.1_27	1.9e-28	131	160
GB_GCA_947085385.1	d__Bacteria;p__Gemmatimonadota;c__Gemmatimonadetes;o__Gemmatimonadales;f__Gemmatimonadaceae;g__PNKL01;s__PNKL01 sp947085385	CAMTWA010000006.1_121	3.3e-28	131	161
GB_GCA_964355025.1	d__Bacteria;p__Gemmatimonadota;c__Gemmatimonadetes;o__Gemmatimonadales;f__Gemmatimonadaceae;g__PNKL01;s__PNKL01 sp964355025	CAYHCW010000007.1_16	1.7e-29	131	161
GB_GCA_013822285.1	d__Bacteria;p__Gemmatimonadota;c__Gemmatimonadetes;o__Gemmatimonadales;f__Gemmatimonadaceae;g__Pseudogemmatithrix;s__Pseudogemmatithrix sp013822285	PNKF01000003.1_25	8.1e-30	131	156
GB_GCA_019637355.1	d__Bacteria;p__Gemmatimonadota;c__Gemmatimonadetes;o__Gemmatimonadales;f__Gemmatimonadaceae;g__Pseudogemmatithrix;s__Pseudogemmatithrix sp019637355	JAHBVT010000001.1_1222	2.2e-27	131	151
GB_GCA_046153705.1	d__Bacteria;p__Gemmatimonadota;c__Gemmatimonadetes;o__Gemmatimonadales;f__Gemmatimonadaceae;g__Pseudogemmatithrix;s__Pseudogemmatithrix sp046153705	JBJXGK010000005.1_36	2.1e-29	131	153
GB_GCA_903906325.1	d__Bacteria;p__Gemmatimonadota;c__Gemmatimonadetes;o__Gemmatimonadales;f__Gemmatimonadaceae;g__Pseudogemmatithrix;s__Pseudogemmatithrix sp903906325	CAIVJV010000234.1_9	1.6e-28	131	146
GB_GCA_964464585.1	d__Bacteria;p__Gemmatimonadota;c__Gemmatimonadetes;o__Gemmatimonadales;f__Gemmatimonadaceae;g__Pseudogemmatithrix;s__Pseudogemmatithrix sp964464585	CAYXGS010000037.1_28	1e-28	131	164
GB_GCA_964537945.1	d__Bacteria;p__Gemmatimonadota;c__Gemmatimonadetes;o__Gemmatimonadales;f__Gemmatimonadaceae;g__Pseudogemmatithrix;s__Pseudogemmatithrix sp964537945	CAZIDS010000226.1_5	6.9e-28	131	142
GB_GCA_964649965.1	d__Bacteria;p__Gemmatimonadota;c__Gemmatimonadetes;o__Gemmatimonadales;f__Gemmatimonadaceae;g__Pseudogemmatithrix;s__Pseudogemmatithrix sp964649965	CAZYQM010000068.1_6	3.4e-28	131	162
RS_GCF_030623445.1	d__Bacteria;p__Gemmatimonadota;c__Gemmatimonadetes;o__Gemmatimonadales;f__Gemmatimonadaceae;g__Pseudogemmatithrix;s__Pseudogemmatithrix spongiicola	NZ_CP130613.1_1568	6.5e-29	131	154
GB_GCA_016794835.1	d__Bacteria;p__Gemmatimonadota;c__Gemmatimonadetes;o__Gemmatimonadales;f__Gemmatimonadaceae;g__RBC101;s__RBC101 sp016794835	JAEUJL010000009.1_12	8.9e-24	131	163
GB_GCA_030774785.1	d__Bacteria;p__Gemmatimonadota;c__Gemmatimonadetes;o__Gemmatimonadales;f__Gemmatimonadaceae;g__UBA4720;s__UBA4720 sp030774785	JALYKM010000055.1_40	3.9e-32	131	150
GB_GCA_030946775.1	d__Bacteria;p__Gemmatimonadota;c__Gemmatimonadetes;o__Gemmatimonadales;f__Gemmatimonadaceae;g__UBA4720;s__UBA4720 sp030946775	JALYYD010000262.1_4	7.9e-32	131	134
GB_GCA_031372985.1	d__Bacteria;p__Gemmatimonadota;c__Gemmatimonadetes;o__Gemmatimonadales;f__Gemmatimonadaceae;g__UBA4720;s__UBA4720 sp031372985	JANMMF010000108.1_17	1.5e-30	131	150
GB_GCA_036560025.1	d__Bacteria;p__Gemmatimonadota;c__Gemmatimonadetes;o__Gemmatimonadales;f__Gemmatimonadaceae;g__UBA4720;s__UBA4720 sp036560025	DATBRZ010000175.1_7	6.4e-29	131	141
GB_GCA_039933985.1	d__Bacteria;p__Gemmatimonadota;c__Gemmatimonadetes;o__Gemmatimonadales;f__Gemmatimonadaceae;g__UBA4720;s__UBA4720 sp039933985	JBDTNA010000220.1_3	3.1e-31	131	148
GB_GCA_902812375.1	d__Bacteria;p__Gemmatimonadota;c__Gemmatimonadetes;o__Gemmatimonadales;f__Gemmatimonadaceae;g__UBA4720;s__UBA4720 sp902812375	CADDZN010000350.1_2	3.5e-34	131	145
GB_GCA_036724295.1	d__Bacteria;p__Gemmatimonadota;c__Gemmatimonadetes;o__Gemmatimonadales;f__GWC2-71-9;g__CAMLHP01;s__CAMLHP01 sp036724295	DAIMFY010000068.1_4	1.3e-32	131	139
GB_GCA_035761145.1	d__Bacteria;p__Gemmatimonadota;c__Gemmatimonadetes;o__Gemmatimonadales;f__GWC2-71-9;g__CAMLHU01;s__CAMLHU01 sp035761145	DASTRQ010000224.1_4	9.7e-28	131	134
GB_GCA_044449625.1	d__Bacteria;p__Gemmatimonadota;c__Gemmatimonadetes;o__Gemmatimonadales;f__GWC2-71-9;g__CAMLHU01;s__CAMLHU01 sp044449625	JBIOIC010000219.1_2	2.4e-26	131	142
GB_GCA_050268825.1	d__Bacteria;p__Gemmatimonadota;c__Gemmatimonadetes;o__Gemmatimonadales;f__GWC2-71-9;g__CAMLLJ01;s__CAMLLJ01 sp050268825	JBLNHD010000124.1_8	8e-30	131	138
GB_GCA_035688885.1	d__Bacteria;p__Gemmatimonadota;c__Gemmatimonadetes;o__Gemmatimonadales;f__GWC2-71-9;g__CAVVWJ01;s__CAVVWJ01 sp035688885	DASSMN010000456.1_5	4.4e-27	131	136
GB_GCA_036265635.1	d__Bacteria;p__Gemmatimonadota;c__Gemmatimonadetes;o__Gemmatimonadales;f__GWC2-71-9;g__CAVVWJ01;s__CAVVWJ01 sp036265635	DATAOR010000113.1_19	1.3e-28	131	134
GB_GCA_039930805.1	d__Bacteria;p__Gemmatimonadota;c__Gemmatimonadetes;o__Gemmatimonadales;f__GWC2-71-9;g__CAVVWJ01;s__CAVVWJ01 sp039930805	JBDTTD010000170.1_3	4.6e-26	131	136
GB_GCA_039930845.1	d__Bacteria;p__Gemmatimonadota;c__Gemmatimonadetes;o__Gemmatimonadales;f__GWC2-71-9;g__CAVVWJ01;s__CAVVWJ01 sp039930845	JBDTTA010000007.1_20	2.5e-25	131	153
GB_GCA_050733015.1	d__Bacteria;p__Gemmatimonadota;c__Gemmatimonadetes;o__Gemmatimonadales;f__GWC2-71-9;g__CAVVWJ01;s__CAVVWJ01 sp050733015	JBOHSB010000267.1_2	7.9e-27	131	136
GB_GCA_051955835.1	d__Bacteria;p__Gemmatimonadota;c__Gemmatimonadetes;o__Gemmatimonadales;f__GWC2-71-9;g__CAVVWJ01;s__CAVVWJ01 sp051955835	JBQCGH010000078.1_35	3e-28	131	134
GB_GCA_963840215.1	d__Bacteria;p__Gemmatimonadota;c__Gemmatimonadetes;o__Gemmatimonadales;f__GWC2-71-9;g__CAVVWJ01;s__CAVVWJ01 sp963840215	CAWIYG010000005.1_318	2.1e-25	131	134
GB_GCA_035495075.1	d__Bacteria;p__Gemmatimonadota;c__Gemmatimonadetes;o__Gemmatimonadales;f__GWC2-71-9;g__DASQPE01;s__DASQPE01 sp035495075	DATJGL010000150.1_12	4e-28	131	136
GB_GCA_035700905.1	d__Bacteria;p__Gemmatimonadota;c__Gemmatimonadetes;o__Gemmatimonadales;f__GWC2-71-9;g__DASQPE01;s__DASQPE01 sp035700905	DASSOD010000104.1_25	1.6e-37	131	144
GB_GCA_039931815.1	d__Bacteria;p__Gemmatimonadota;c__Gemmatimonadetes;o__Gemmatimonadales;f__GWC2-71-9;g__DASYPP01;s__DASYPP01 sp039931815	JBDTRF010000174.1_2	1.8e-32	131	144
GB_GCA_035573835.1	d__Bacteria;p__Gemmatimonadota;c__Gemmatimonadetes;o__Gemmatimonadales;f__GWC2-71-9;g__DATLZT01;s__DATLZT01 sp035573835	DATLZT010000044.1_3	8.2e-26	131	136
GB_GCA_020346845.1	d__Bacteria;p__Gemmatimonadota;c__Gemmatimonadetes;o__Gemmatimonadales;f__GWC2-71-9;g__G020351775;s__G020351775 sp020346845	CP070792.1_1563	5.7e-26	131	149
GB_GCA_965249575.1	d__Bacteria;p__Gemmatimonadota;c__Gemmatimonadetes;o__Gemmatimonadales;f__GWC2-71-9;g__G965249575;s__G965249575 sp965249575	OZ252244.1_3648	6.4e-26	131	138
GB_GCA_013003805.1	d__Bacteria;p__Gemmatimonadota;c__Gemmatimonadetes;o__Gemmatimonadales;f__GWC2-71-9;g__JABDII01;s__JABDII01 sp013003805	JABDII010000562.1_4	3e-30	131	162
GB_GCA_963695555.1	d__Bacteria;p__Gemmatimonadota;c__Gemmatimonadetes;o__Gemmatimonadales;f__GWC2-71-9;g__JABDII01;s__JABDII01 sp963695555	CAVOGR010000005.1_163	1.3e-28	131	143
GB_GCA_036002045.1	d__Bacteria;p__Gemmatimonadota;c__Gemmatimonadetes;o__Gemmatimonadales;f__GWC2-71-9;g__JABFSM01;s__JABFSM01 sp036002045	DASYTT010000037.1_38	3.6e-29	131	136
GB_GCA_964649225.1	d__Bacteria;p__Gemmatimonadota;c__Gemmatimonadetes;o__Gemmatimonadales;f__GWC2-71-9;g__JABFSM01;s__JABFSM01 sp964649225	CAZYPO010000002.1_12	3.8e-27	131	153
GB_GCA_037440225.1	d__Bacteria;p__Gemmatimonadota;c__Gemmatimonadetes;o__Gemmatimonadales;f__GWC2-71-9;g__JACPAP01;s__JACPAP01 sp037440225	JBBIUN010000011.1_5	4.8e-25	131	155
GB_GCA_035559715.1	d__Bacteria;p__Gemmatimonadota;c__Gemmatimonadetes;o__Gemmatimonadales;f__GWC2-71-9;g__JACQHC01;s__JACQHC01 sp035559715	DATMAW010000259.1_2	1e-21	131	145
GB_GCA_033764615.1	d__Bacteria;p__Gemmatimonadota;c__Gemmatimonadetes;o__Gemmatimonadales;f__GWC2-71-9;g__JANRIU01;s__JANRIU01 sp033764615	JANRIU010000064.1_53	4.6e-29	131	139
GB_GCA_041580775.1	d__Bacteria;p__Gemmatimonadota;c__Gemmatimonadetes;o__Gemmatimonadales;f__GWC2-71-9;g__JAOTWJ01;s__JAOTWJ01 sp041580775	JBFGDF010000127.1_2	2.3e-26	131	140
GB_GCA_046260395.1	d__Bacteria;p__Gemmatimonadota;c__Gemmatimonadetes;o__Gemmatimonadales;f__GWC2-71-9;g__JAWXBA01;s__JAWXBA01 sp046260395	JBHEPH010000058.1_5	2.9e-28	131	147
GB_GCA_036679545.1	d__Bacteria;p__Gemmatimonadota;c__Gemmatimonadetes;o__Gemmatimonadales;f__GWC2-71-9;g__JAZDDC01;s__JAZDDC01 sp036679545	JAZDDD010000421.1_7	1.4e-24	131	148
GB_GCA_964518955.1	d__Bacteria;p__Gemmatimonadota;c__Gemmatimonadetes;o__Gemmatimonadales;f__GWC2-71-9;g__JBDGYW01;s__JBDGYW01 sp964518955	CAZFHS010000018.1_26	1.3e-25	131	163
GB_GCA_964580055.1	d__Bacteria;p__Gemmatimonadota;c__Gemmatimonadetes;o__Gemmatimonadales;f__GWC2-71-9;g__JBDGYW01;s__JBDGYW01 sp964580055	CAZOJI010000018.1_48	8.9e-22	131	149
GB_GCA_041607595.1	d__Bacteria;p__Gemmatimonadota;c__Gemmatimonadetes;o__Gemmatimonadales;f__GWC2-71-9;g__JBFIUJ01;s__JBFIUJ01 sp041607595	JBFIUJ010000018.1_6	1.6e-27	131	141
GB_GCA_039656035.1	d__Bacteria;p__Gemmatimonadota;c__Gemmatimonadetes;o__Gemmatimonadales;f__GWC2-71-9;g__N074bin45;s__N074bin45 sp039656035	JBDHMR010000510.1_3	2e-30	131	140
GB_GCA_964196605.1	d__Bacteria;p__Gemmatimonadota;c__Gemmatimonadetes;o__Gemmatimonadales;f__GWC2-71-9;g__N074bin45;s__N074bin45 sp964196605	CAXMUQ010000114.1_2	2.6e-30	131	140
GB_GCA_016704275.1	d__Bacteria;p__Gemmatimonadota;c__Gemmatimonadetes;o__Gemmatimonadales;f__GWC2-71-9;g__Palsa-1233;s__Palsa-1233 sp016704275	JADJAK010000003.1_287	4.7e-28	131	145
GB_GCA_016720805.1	d__Bacteria;p__Gemmatimonadota;c__Gemmatimonadetes;o__Gemmatimonadales;f__GWC2-71-9;g__Palsa-1233;s__Palsa-1233 sp016720805	JADKJZ010000001.1_587	1.1e-28	131	145
GB_GCA_025360265.1	d__Bacteria;p__Gemmatimonadota;c__Gemmatimonadetes;o__Gemmatimonadales;f__GWC2-71-9;g__Palsa-1233;s__Palsa-1233 sp025360265	JANYCP010000067.1_10	1.1e-28	131	144
GB_GCA_964574665.1	d__Bacteria;p__Gemmatimonadota;c__Gemmatimonadetes;o__Gemmatimonadales;f__GWC2-71-9;g__Palsa-1233;s__Palsa-1233 sp964574665	CAZNOJ010000098.1_7	2.7e-31	131	141
GB_GCA_050184075.1	d__Bacteria;p__Gemmatimonadota;c__Gemmatimonadetes;o__Gemmatimonadales;f__GWC2-71-9;g__SHZU01;s__SHZU01 sp050184075	JBFXAS010000012.1_11	2.9e-31	131	152
GB_GCA_963697435.1	d__Bacteria;p__Gemmatimonadota;c__Gemmatimonadetes;o__Gemmatimonadales;f__GWC2-71-9;g__SPDF01;s__SPDF01 sp963697435	CAVOOB010000003.1_643	3e-28	131	134
GB_GCA_963810185.1	d__Bacteria;p__Gemmatimonadota;c__Gemmatimonadetes;o__Gemmatimonadales;f__GWC2-71-9;g__SPDF01;s__SPDF01 sp963810185	CAWEMJ010000008.1_544	4.3e-29	131	134
GB_GCA_963812085.1	d__Bacteria;p__Gemmatimonadota;c__Gemmatimonadetes;o__Gemmatimonadales;f__GWC2-71-9;g__SPDF01;s__SPDF01 sp963812085	CAWETL010000003.1_881	4.1e-29	131	142
GB_GCA_964574295.1	d__Bacteria;p__Gemmatimonadota;c__Gemmatimonadetes;o__Gemmatimonadales;f__GWC2-71-9;g__SPDF01;s__SPDF01 sp964574295	CAZNLY010000001.1_78	5.4e-28	131	142
GB_GCA_036390535.1	d__Bacteria;p__Gemmatimonadota;c__Gemmatimonadetes;o__Gemmatimonadales;f__GWC2-71-9;g__SZUA-320;s__SZUA-320 sp036390535	DASWBQ010000084.1_5	1.7e-25	131	142
GB_GCA_964550365.1	d__Bacteria;p__Gemmatimonadota;c__Gemmatimonadetes;o__Gemmatimonadales;f__JACORV01;g__DASXPG01;s__DASXPG01 sp964550365	CAZJZC010000106.1_3	1.1e-28	131	148
GB_GCA_022822425.1	d__Bacteria;p__Gemmatimonadota;c__Gemmatimonadetes;o__Longimicrobiales;f__Gaopeijiaceae;g__BD2-11;s__BD2-11 sp022822425	JAJEBS010000081.1_2	1.5e-29	131	166
GB_GCA_965221785.1	d__Bacteria;p__Gemmatimonadota;c__Gemmatimonadetes;o__Longimicrobiales;f__Gaopeijiaceae;g__BD2-11;s__BD2-11 sp965221785	CBDCSR010000003.1_1741	4.2e-30	131	166
GB_GCA_022823145.1	d__Bacteria;p__Gemmatimonadota;c__Gemmatimonadetes;o__Longimicrobiales;f__Gaopeijiaceae;g__Bin94;s__Bin94 sp022823145	JAJDXS010000003.1_111	2.7e-31	131	143
GB_GCA_958296005.1	d__Bacteria;p__Gemmatimonadota;c__Gemmatimonadetes;o__Longimicrobiales;f__Gaopeijiaceae;g__CATQHQ01;s__CATQHQ01 sp958296005	CATQHQ010000002.1_1463	5e-28	131	145
GB_GCA_964605505.1	d__Bacteria;p__Gemmatimonadota;c__Gemmatimonadetes;o__Longimicrobiales;f__Gaopeijiaceae;g__CAZSDD01;s__CAZSDD01 sp964605505	CAZSDD010000019.1_8	8.1e-31	131	150
GB_GCA_965249725.1	d__Bacteria;p__Gemmatimonadota;c__Gemmatimonadetes;o__Longimicrobiales;f__Gaopeijiaceae;g__CBDDCX01;s__CBDDCX01 sp965249725	CBDFMQ010000002.1_1274	5.1e-29	131	144
GB_GCA_032250675.1	d__Bacteria;p__Gemmatimonadota;c__Gemmatimonadetes;o__Longimicrobiales;f__Gaopeijiaceae;g__Gaopeijia;s__Gaopeijia sp032250675	JAVVEY010000010.1_30	1.1e-32	131	155
GB_GCA_035269045.1	d__Bacteria;p__Gemmatimonadota;c__Gemmatimonadetes;o__Longimicrobiales;f__Gaopeijiaceae;g__Gaopeijia;s__Gaopeijia sp035269045	DATFJS010000256.1_2	5.4e-30	131	171
GB_GCA_964453545.1	d__Bacteria;p__Gemmatimonadota;c__Gemmatimonadetes;o__Longimicrobiales;f__Gaopeijiaceae;g__Gaopeijia;s__Gaopeijia sp964453545	CAYVPD010000355.1_2	5.4e-30	131	149
GB_GCA_963720485.1	d__Bacteria;p__Gemmatimonadota;c__Gemmatimonadetes;o__Longimicrobiales;f__Gaopeijiaceae;g__MFD05684-c1;s__MFD05684-c1 sp963720485	OY970395.1_1135	4e-31	131	141
GB_GCA_009692105.1	d__Bacteria;p__Gemmatimonadota;c__Gemmatimonadetes;o__Longimicrobiales;f__Gaopeijiaceae;g__SHZS01;s__SHZS01 sp009692105	SHZS01000009.1_20	1.3e-27	131	172
GB_GCA_003248075.1	d__Bacteria;p__Gemmatimonadota;c__Gemmatimonadetes;o__Longimicrobiales;f__Gaopeijiaceae;g__SZUA-318;s__SZUA-318 sp003248075	QJYK01000232.1_43	1.8e-29	131	150
GB_GCA_035458765.1	d__Bacteria;p__Gemmatimonadota;c__Gemmatimonadetes;o__Longimicrobiales;f__Gaopeijiaceae;g__SZUA-318;s__SZUA-318 sp035458765	DATHZE010000273.1_16	4.8e-31	131	151
GB_GCA_039589955.1	d__Bacteria;p__Gemmatimonadota;c__Gemmatimonadetes;o__Longimicrobiales;f__Gaopeijiaceae;g__SZUA-318;s__SZUA-318 sp039589955	JBDHGI010000055.1_7	2.2e-29	131	151
GB_GCA_964545395.1	d__Bacteria;p__Gemmatimonadota;c__Gemmatimonadetes;o__Longimicrobiales;f__Gaopeijiaceae;g__SZUA-318;s__SZUA-318 sp964545395	CAZJFX010000042.1_20	8e-30	131	151
GB_GCA_022428035.1	d__Bacteria;p__Gemmatimonadota;c__Gemmatimonadetes;o__Longimicrobiales;f__Gaopeijiaceae;g__UBA2589;s__UBA2589 sp022428035	JAKMDG010000034.1_9	3.1e-30	131	150
GB_GCA_937983085.1	d__Bacteria;p__Gemmatimonadota;c__Gemmatimonadetes;o__Longimicrobiales;f__Gaopeijiaceae;g__UBA2589;s__UBA2589 sp937983085	CALJKZ010000320.1_7	5.9e-31	131	151
GB_GCA_029863645.1	d__Bacteria;p__Gemmatimonadota;c__Gemmatimonadetes;o__Longimicrobiales;f__Gaopeijiaceae;g__UBA2982;s__UBA2982 sp029863645	JAOTVA010000001.1_65	3.1e-31	131	148
GB_GCA_028287185.1	d__Bacteria;p__Gemmatimonadota;c__Gemmatimonadetes;o__Longimicrobiales;f__Longimicrobiaceae;g__JAQBQD01;s__JAQBQD01 sp028287185	JAQBQD010000117.1_13	2.6e-28	131	153
GB_GCA_030146875.1	d__Bacteria;p__Gemmatimonadota;c__Gemmatimonadetes;o__Longimicrobiales;f__Longimicrobiaceae;g__JASLAX01;s__JASLAX01 sp030146875	JASLAX010000010.1_5	2.5e-32	131	149
GB_GCA_051006015.1	d__Bacteria;p__Gemmatimonadota;c__Gemmatimonadetes;o__Longimicrobiales;f__Longimicrobiaceae;g__JBPCIT01;s__JBPCIT01 sp051006015	JBPCIT010000108.1_7	2e-34	131	145
GB_GCA_051005515.1	d__Bacteria;p__Gemmatimonadota;c__Gemmatimonadetes;o__Longimicrobiales;f__Longimicrobiaceae;g__JBPCJG01;s__JBPCJG01 sp051005515	JBPCJG010000126.1_2	9.2e-32	131	148
GB_GCA_030446945.1	d__Bacteria;p__Gemmatimonadota;c__Gemmatimonadetes;o__Longimicrobiales;f__Longimicrobiaceae;g__Longimicrobium;s__Longimicrobium sp030446945	JAUJMI010000326.1_2	5e-31	131	151
GB_GCA_035630095.1	d__Bacteria;p__Gemmatimonadota;c__Gemmatimonadetes;o__Longimicrobiales;f__Longimicrobiaceae;g__Longimicrobium;s__Longimicrobium sp035630095	DASQLJ010000411.1_2	5.5e-35	131	149
GB_GCA_036386635.1	d__Bacteria;p__Gemmatimonadota;c__Gemmatimonadetes;o__Longimicrobiales;f__Longimicrobiaceae;g__Longimicrobium;s__Longimicrobium sp036386635	DASVVI010000987.1_3	1.5e-30	131	151
GB_GCA_963701155.1	d__Bacteria;p__Gemmatimonadota;c__Gemmatimonadetes;o__Longimicrobiales;f__Longimicrobiaceae;g__Longimicrobium;s__Longimicrobium sp963701155	OY969570.1_1556	7.3e-33	131	152
GB_GCA_040905505.1	d__Bacteria;p__Gemmatimonadota;c__Gemmatimonadetes;o__Longimicrobiales;f__Longimicrobiaceae;g__WHSP01;s__WHSP01 sp040905505	JBBDRL010000062.1_30	1.7e-30	131	148
GB_GCA_963786235.1	d__Bacteria;p__Gemmatimonadota;c__Gemmatimonadetes;o__Longimicrobiales;f__RSA9;g__CAWAYJ01;s__CAWAYJ01 sp963786235	CAWAYJ010000014.1_149	1.1e-29	131	154
GB_GCA_966424955.1	d__Bacteria;p__Gemmatimonadota;c__Gemmatimonadetes;o__Longimicrobiales;f__RSA9;g__CBJLQC01;s__CBJLQC01 sp966424955	CBJLQC010000106.1_2	1e-34	131	146
GB_GCA_019347975.1	d__Bacteria;p__Gemmatimonadota;c__Gemmatimonadetes;o__Longimicrobiales;f__RSA9;g__JAHWKI01;s__JAHWKI01 sp019347975	JAHWKI010000001.1_25	4.6e-33	131	150
GB_GCA_046483065.1	d__Bacteria;p__Gemmatimonadota;c__Gemmatimonadetes;o__Longimicrobiales;f__RSA9;g__JAWVYT01;s__JAWVYT01 sp046483065	JAWODW010000103.1_35	9.5e-32	131	148
GB_GCA_038208385.1	d__Bacteria;p__Gemmatimonadota;c__Gemmatimonadetes;o__Longimicrobiales;f__RSA9;g__JBBQYT01;s__JBBQYT01 sp038208385	JBBQYT010000050.1_6	3.6e-35	131	152
GB_GCA_007126035.1	d__Bacteria;p__Gemmatimonadota;c__Gemmatimonadetes;o__Longimicrobiales;f__RSA9;g__SLCC01;s__SLCC01 sp007126035	SLCC01000065.1_25	3.7e-29	131	148
GB_GCA_020344015.1	d__Bacteria;p__Gemmatimonadota;c__Gemmatimonadetes;o__Palauibacterales;f__KS3-K002;g__G020344215;s__G020344215 sp020344015	CP070812.1_3676	3.4e-30	131	145
GB_GCA_039589375.1	d__Bacteria;p__Gemmatimonadota;c__Gemmatimonadetes;o__Palauibacterales;f__KS3-K002;g__JASFMO01;s__JASFMO01 sp039589375	JBDHHL010000061.1_2	5.5e-32	131	145
GB_GCA_011774835.1	d__Bacteria;p__Gemmatimonadota;c__Gemmatimonadetes;o__Palauibacterales;f__KS3-K002;g__Kutchimonas;s__Kutchimonas denitrificans	JAACAK010000046.1_136	1.5e-30	131	145
GB_GCA_965370685.1	d__Bacteria;p__Gemmatimonadota;c__Gemmatimonadetes;o__Palauibacterales;f__Palauibacteraceae;g__Carthagonibacter;s__Carthagonibacter sp965370685	CBDUVN010000039.1_2	3.5e-32	131	145
GB_GCA_964479295.1	d__Bacteria;p__Gemmatimonadota;c__Gemmatimonadetes;o__Palauibacterales;f__Palauibacteraceae;g__CAYVFM01;s__CAYVFM01 sp964479295	CAYZLN010000030.1_14	4.5e-31	131	159
GB_GCA_964515425.1	d__Bacteria;p__Gemmatimonadota;c__Gemmatimonadetes;o__Palauibacterales;f__Palauibacteraceae;g__CAYVFM01;s__CAYVFM01 sp964515425	CAZEUW010000022.1_18	1.6e-28	131	151
GB_GCA_037385645.1	d__Bacteria;p__Gemmatimonadota;c__Gemmatimonadetes;o__Palauibacterales;f__Palauibacteraceae;g__G020351855;s__G020351855 sp037385645	JARRMU010000013.1_57	1.5e-28	131	149
GB_GCA_965371255.1	d__Bacteria;p__Gemmatimonadota;c__Gemmatimonadetes;o__Palauibacterales;f__Palauibacteraceae;g__JARFPW01;s__JARFPW01 sp965371255	CBDUXS010000045.1_7	1.3e-32	131	152
GB_GCA_039587755.1	d__Bacteria;p__Gemmatimonadota;c__Gemmatimonadetes;o__Palauibacterales;f__Palauibacteraceae;g__JBDHBD01;s__JBDHBD01 sp039587755	JBDHBD010000002.1_109	2e-33	131	146
GB_GCA_041612005.1	d__Bacteria;p__Gemmatimonadota;c__Gemmatimonadetes;o__Palauibacterales;f__Palauibacteraceae;g__JBFILW01;s__JBFILW01 sp041612005	JBFILW010000178.1_2	2e-28	131	155
GB_GCA_965116475.1	d__Bacteria;p__Gemmatimonadota;c__Gemmatimonadetes;o__Palauibacterales;f__Palauibacteraceae;g__Palauibacter;s__Palauibacter sp965116475	OZ220691.1_535	1.8e-28	131	158
GB_GCA_963663405.2	d__Bacteria;p__Hinthialibacterota;c__Hinthialibacteria;o__Hinthialibacterales;f__Hinthialibacteraceae;g__G963663405;s__G963663405 sp963663405	CAXXSM010000073.1_65	2.5e-36	131	168
GB_GCA_903893795.1	d__Bacteria;p__Hydrogenedentota;c__Hydrogenedentia;o__Hydrogenedentales;f__CAITNO01;g__CAITNO01;s__CAITNO01 sp903893795	CAITNO010000038.1_34	1.2e-33	131	158
GB_GCA_964580415.1	d__Bacteria;p__Hydrogenedentota;c__Hydrogenedentia;o__Hydrogenedentales;f__CAITNO01;g__CAITNO01;s__CAITNO01 sp964580415	CAZOMH010000269.1_5	1.7e-33	131	158
GB_GCA_012523015.1	d__Bacteria;p__Hydrogenedentota;c__Hydrogenedentia;o__Hydrogenedentales;f__CAITNO01;g__JAAYBJ01;s__JAAYBJ01 sp012523015	JAAYJI010000237.1_3	4.5e-37	131	150
GB_GCA_002070275.1	d__Bacteria;p__Hydrogenedentota;c__Hydrogenedentia;o__Hydrogenedentales;f__CAITNO01;g__JAAYJV01;s__JAAYJV01 sp002070275	MWCY01000004.1_42	4.4e-36	131	152
GB_GCA_023145975.1	d__Bacteria;p__Hydrogenedentota;c__Hydrogenedentia;o__Hydrogenedentales;f__CAITNO01;g__SLFT01;s__SLFT01 sp023145975	JAGLCZ010000096.1_3	6.7e-36	131	151
GB_GCA_903932505.1	d__Bacteria;p__Hydrogenedentota;c__Hydrogenedentia;o__Hydrogenedentales;f__CAIZGN01;g__CAIZGN01;s__CAIZGN01 sp903932505	CAIZGN010000609.1_3	2.5e-32	131	175
GB_GCA_046583315.1	d__Bacteria;p__Hydrogenedentota;c__Hydrogenedentia;o__Hydrogenedentales;f__GCA-2746185;g__DTSJ01;s__DTSJ01 sp046583315	JAYGCN010000174.1_9	9.1e-39	131	162
GB_GCA_035361075.1	d__Bacteria;p__Hydrogenedentota;c__Hydrogenedentia;o__Hydrogenedentales;f__Hydrogenedentaceae;g__Hydrogenedens;s__Hydrogenedens sp020216745	DAOSBX010000011.1_34	3e-33	131	162
GB_GCA_016182645.1	d__Bacteria;p__Hydrogenedentota;c__Hydrogenedentia;o__Hydrogenedentales;f__JACPGD01;g__JACPGD01;s__JACPGD01 sp016182645	JACPGD010000195.1_8	6.9e-38	131	168
GB_GCA_013359265.1	d__Bacteria;p__Hydrogenedentota;c__Hydrogenedentia;o__Hydrogenedentales;f__SLHB01;g__JABWCD01;s__JABWCD01 sp013359265	JABWCD010000011.1_38	6.5e-33	131	155
GB_GCA_045863315.1	d__Bacteria;p__Hydrogenedentota;c__Hydrogenedentia;o__Hydrogenedentales;f__SLHB01;g__JABWCD01;s__JABWCD01 sp045863315	BTUX01000141.1_5	5.5e-37	131	153
GB_GCA_964632865.1	d__Bacteria;p__Hydrogenedentota;c__Hydrogenedentia;o__Hydrogenedentales;f__SLHB01;g__JAHDWY01;s__JAHDWY01 sp964632865	CAZWDH010000071.1_14	1e-39	131	159
GB_GCA_034004565.1	d__Bacteria;p__Hydrogenedentota;c__Hydrogenedentia;o__Hydrogenedentales;f__SLHB01;g__JAVEWL01;s__JAVEWL01 sp034004565	JAVEWL010000147.1_4	7e-37	131	162
GB_GCA_003557825.1	d__Bacteria;p__Hydrogenedentota;c__Hydrogenedentia;o__Hydrogenedentales;f__SLHB01;g__PWNM01;s__PWNM01 sp003557825	PWNM01000463.1_4	4.3e-36	131	176
GB_GCA_046497285.1	d__Bacteria;p__Hydrogenedentota;c__Hydrogenedentia;o__Hydrogenedentales;f__SLHB01;g__SKRY01;s__SKRY01 sp046497285	JAWOFY010000181.1_3	1.1e-41	131	173
GB_GCA_046540175.1	d__Bacteria;p__Hydrogenedentota;c__Hydrogenedentia;o__Hydrogenedentales;f__SLHB01;g__SKRY01;s__SKRY01 sp046540175	JBKHFO010000202.1_3	1.3e-40	131	173
GB_GCA_007136375.1	d__Bacteria;p__Hydrogenedentota;c__Hydrogenedentia;o__Hydrogenedentales;f__SLHB01;g__SLHB01;s__SLHB01 sp007136375	SLHB01000493.1_5	1.9e-37	131	166
GB_GCA_965372935.1	d__Bacteria;p__Hydrothermota;c__32-111;o__QNBC01;f__QNBC01;g__JAGLYS01;s__JAGLYS01 sp965372935	CBDVEF010000005.1_21	7e-34	131	159
GB_GCA_030633565.1	d__Bacteria;p__Hydrothermota;c__E44-bin80;o__E44-bin80;f__E44-bin80;g__JAGMEZ01;s__JAGMEZ01 sp023127905	DAOVSH010000094.1_3	2.5e-40	131	140
GB_GCA_024277525.1	d__Bacteria;p__Hydrothermota;c__Hydrothermia;o__Hydrothermales;f__JAJRUZ01;g__JAJRUZ01;s__JAJRUZ01 sp024277525	JAJRUZ010000031.1_47	4.4e-23	131	129
GB_GCA_039630575.1	d__Bacteria;p__Hydrothermota;c__Hydrothermia;o__Hydrothermales;f__JAJRUZ01;g__JBCNVI01;s__JBCNVI01 sp039630575	JBCNUW010000004.1_49	2.9e-22	131	131
GB_GCA_030019025.1	d__Bacteria;p__Hydrothermota;c__Hydrothermia;o__UBA1063;f__UBA1063;g__UBA1063;s__UBA1063 sp030019025	JASEFR010000044.1_2	3.1e-32	131	138
GB_GCA_037444665.1	d__Bacteria;p__Hydrothermota;c__Tepidihabitantia;o__SM23-42;f__JAOAFX01;g__JAOAFX01;s__JAOAFX01 sp037444665	JBBILZ010000012.1_13	3e-20	131	135
GB_GCA_016930175.1	d__Bacteria;p__Hydrothermota;c__UBA3072;o__UBA3072;f__UBA3072;g__JAFGHJ01;s__JAFGHJ01 sp016930175	JAFGHJ010000018.1_22	2.8e-32	131	128
GB_GCA_964422805.1	d__Bacteria;p__Hydrothermota;c__UBA3072;o__UBA3072;f__UBA3072;g__JAFGHJ01;s__JAFGHJ01 sp964422805	CAYRCN010000019.1_12	2e-32	131	128
GB_GCA_964525555.1	d__Bacteria;p__Hydrothermota;c__UBA3072;o__UBA3072;f__UBA3072;g__JAFGHJ01;s__JAFGHJ01 sp964525555	CAZGHN010000002.1_117	8.6e-32	131	127
GB_GCA_016208615.1	d__Bacteria;p__Hydrothermota;c__UBA3073;o__JACQXS01;f__JACQXS01;g__JACQXS01;s__JACQXS01 sp016208615	JACQXS010000086.1_27	3e-32	131	194
GB_GCA_016867335.1	d__Bacteria;p__JAAXHH01;c__JAAXHH01;o__JAAXHH01;f__JAAXHH01;g__VGJU01;s__VGJU01 sp016867335	VGJU01000038.1_12	3.7e-38	131	140
GB_GCA_016283195.1	d__Bacteria;p__JAEEML01;c__JAEEML01;o__JAEEML01;f__JAEEML01;g__JAEEML01;s__JAEEML01 sp016283195	JAEEML010000021.1_18	1e-41	131	147
GB_GCA_021815065.1	d__Bacteria;p__JAMCPX01;c__JAMCPX01;o__JAMCPX01;f__JAMCPX01;g__JAJYLM01;s__JAJYLM01 sp021815065	JAKAHI010000026.1_4	2.7e-33	131	153
GB_GCA_964452105.1	d__Bacteria;p__JAUXIQ01;c__JAUXIQ01;o__JAUXIQ01;f__JAUXIQ01;g__CAYVLI01;s__CAYVLI01 sp964452105	CAYVLI010000008.1_6	1.2e-38	131	150
GB_GCA_016867725.1	d__Bacteria;p__Joyebacterota;c__Joyebacteria;o__Joyebacterales;f__Joyebacteraceae;g__VGIX01;s__VGIX01 sp016867725	VGIX01000010.1_37	6.8e-33	131	190
GB_GCA_964524645.1	d__Bacteria;p__Krumholzibacteriota;c__Krumholzibacteriia;o__LZORAL124-64-63;f__LZORAL124-64-63;g__CAZGEC01;s__CAZGEC01 sp964524645	CAZGEC010000013.1_8	2.1e-29	131	182
GB_GCA_047639735.1	d__Bacteria;p__Krumholzibacteriota;c__Krumholzibacteriia;o__LZORAL124-64-63;f__LZORAL124-64-63;g__JAGRNP01;s__JAGRNP01 sp047639735	JBLIOK010000014.1_15	4.5e-32	131	179
GB_GCA_964621155.1	d__Bacteria;p__Krumholzibacteriota;c__Krumholzibacteriia;o__WVZY01;f__JAKEHA01;g__JAKEHA01;s__JAKEHA01 sp964621155	CAZULB010000043.1_3	9.2e-33	131	152
GB_GCA_964464035.1	d__Bacteria;p__Krumholzibacteriota;c__Krumholzibacteriia;o__WVZY01;f__WVZY01;g__CAYXEN01;s__CAYXEN01 sp964464035	CAYXEN010000005.1_26	2.2e-33	131	154
GB_GCA_964611725.1	d__Bacteria;p__Latescibacterota;c__CAZTBA01;o__CAZTBA01;f__CAZTBA01;g__CAZTBA01;s__CAZTBA01 sp964611725	CAZTBA010000060.1_7	1.5e-34	131	146
GB_GCA_963668435.2	d__Bacteria;p__Latescibacterota;c__Latescibacteria;o__Latescibacterales;f__Latescibacteraceae;g__G963668435;s__G963668435 sp963668435	CAXXSC010000008.1_29	4.9e-27	131	147
GB_GCA_042572165.1	d__Bacteria;p__Latescibacterota;c__Latescibacteria;o__Latescibacterales;f__Latescibacteraceae;g__JBHPFF01;s__JBHPFF01 sp042572165	JBHPFF010000030.1_3	4.1e-27	131	150
GB_GCA_000403035.1	d__Bacteria;p__Latescibacterota;c__Latescibacteria;o__Latescibacterales;f__Latescibacteraceae;g__Latescibacter;s__Latescibacter anaerobius	AQSL01000125.1_12	2.4e-28	131	148
GB_GCA_030669445.1	d__Bacteria;p__Latescibacterota;c__MVCY01;o__MVCY01;f__MVCY01;g__MVCY01;s__MVCY01 sp030669445	DAOVDP010000071.1_7	4.7e-35	131	145
GB_GCA_021295655.1	d__Bacteria;p__Latescibacterota;c__UBA2968;o__UBA2968;f__GCA-2709665;g__JAAXHE01;s__JAAXHE01 sp021295655	JAGWBX010000050.1_16	1.2e-29	131	151
GB_GCA_028873695.1	d__Bacteria;p__Latescibacterota;c__UBA2968;o__UBA2968;f__GCA-2709665;g__JAAXHE01;s__JAAXHE01 sp028873695	JAPPNU010000017.1_117	1.4e-28	131	151
GB_GCA_028874335.1	d__Bacteria;p__Latescibacterota;c__UBA2968;o__UBA2968;f__GCA-2709665;g__JAAXHE01;s__JAAXHE01 sp028874335	JAPPJY010000089.1_70	3.9e-29	131	151
GB_GCA_002727195.1	d__Bacteria;p__Latescibacterota;c__UBA2968;o__UBA2968;f__UBA2968;g__UBA2968;s__UBA2968 sp002727195	PBWH01000003.1_3	6.1e-38	131	147
GB_GCA_026706845.1	d__Bacteria;p__Latescibacterota;c__UBA2968;o__UBA2968;f__UBA2968;g__VXRD01;s__VXRD01 sp026706845	JAPOXY010000087.1_5	4.4e-33	131	142
GB_GCA_958295785.1	d__Bacteria;p__Latescibacterota;c__UBA2968;o__UBA2968;f__UBA2968;g__VXRD01;s__VXRD01 sp958295785	OY282377.1_5064	5.1e-33	131	141
GB_GCA_937942165.1	d__Bacteria;p__Latescibacterota;c__UBA2968;o__UBA8231;f__UBA8231;g__GCA-2693325;s__GCA-2693325 sp937942165	CALDFW010000082.1_9	7.3e-35	131	152
GB_GCA_963674685.2	d__Bacteria;p__Lernaellota;c__Lernaellaia;o__JACKCT01;f__JACKCT01;g__G963674685;s__G963674685 sp963674685	CAXXWT010000005.1_206	1.6e-37	131	156
GB_GCA_001784175.1	d__Bacteria;p__Lindowbacteria;c__2-12-FULL-62-27;o__2-12-FULL-62-27;f__2-12-FULL-62-27;g__2-12-FULL-62-27;s__2-12-FULL-62-27 sp001784175	MFPR01000033.1_38	3.9e-27	131	141
GB_GCA_023249255.1	d__Bacteria;p__Lindowbacteria;c__2-12-FULL-62-27;o__2-12-FULL-62-27;f__2-12-FULL-62-27;g__JAHFCY01;s__JAHFCY01 sp023249255	JAHFCY010000298.1_6	3.1e-30	131	143
GB_GCA_003265885.1	d__Bacteria;p__Margulisbacteria;c__Marinamargulisbacteria;o__GCA-2716485;f__GCA-002719695;g__AG-343-D04;s__AG-343-D04 sp003265885	QFBQ01000048.1_6	5.1e-31	131	146
GB_GCA_044350955.1	d__Bacteria;p__Margulisbacteria;c__Marinamargulisbacteria;o__GCA-2716485;f__GCA-002719695;g__JBILGQ01;s__JBILGQ01 sp044350955	JBILGQ010000034.1_2	5.5e-29	131	158
GB_GCA_018646105.1	d__Bacteria;p__Margulisbacteria;c__Marinamargulisbacteria;o__JABGVJ01;f__JABGVJ01;g__JABGVJ01;s__JABGVJ01 sp018646105	JABGVJ010000007.1_14	1.6e-33	131	147
GB_GCA_018699495.1	d__Bacteria;p__Margulisbacteria;c__Marinamargulisbacteria;o__JABIPA01;f__JABIPA01;g__JABIPA01;s__JABIPA01 sp018699495	JABIQV010000137.1_70	1e-31	131	135
GB_GCA_027623425.1	d__Bacteria;p__Margulisbacteria;c__Marinamargulisbacteria;o__UBA817;f__JAQBTH01;g__JAQBTH01;s__JAQBTH01 sp027623425	JAQBTH010000005.1_13	2.9e-26	131	144
GB_GCA_964643725.1	d__Bacteria;p__Margulisbacteria;c__Riflemargulisbacteria;o__GWF2-35-9;f__DYQY01;g__DYQY01;s__DYQY01 sp964643725	CAZXTL010000007.1_31	8.1e-33	131	139
GB_GCA_903897765.1	d__Bacteria;p__Margulisbacteria;c__Riflemargulisbacteria;o__GWF2-35-9;f__GWF2-35-9;g__CAIWAN01;s__CAIWAN01 sp903897765	CAIUCY010000032.1_2	5.3e-28	131	135
GB_GCA_003220435.1	d__Bacteria;p__Methylomirabilota;c__Methylomirabilia;o__Rokubacteriales;f__CSP1-6;g__AR31;s__AR31 sp003220435	QHSL01000061.1_165	1.3e-31	131	154
GB_GCA_035649755.1	d__Bacteria;p__Methylomirabilota;c__Methylomirabilia;o__Rokubacteriales;f__CSP1-6;g__AR31;s__AR31 sp035649755	DASRIY010000454.1_1	1.6e-33	131	144
GB_GCA_963734175.1	d__Bacteria;p__Methylomirabilota;c__Methylomirabilia;o__Rokubacteriales;f__CSP1-6;g__AR5;s__AR5 sp963734175	CAVTGC010000013.1_283	7.8e-32	131	152
GB_GCA_016184365.1	d__Bacteria;p__Methylomirabilota;c__Methylomirabilia;o__Rokubacteriales;f__CSP1-6;g__AR8;s__AR8 sp016184365	JACPCW010000103.1_7	4.1e-32	131	218
GB_GCA_035455085.1	d__Bacteria;p__Methylomirabilota;c__Methylomirabilia;o__Rokubacteriales;f__CSP1-6;g__CAMLFJ01;s__CAMLFJ01 sp035455085	DATIFV010000070.1_6	9.8e-30	131	155
GB_GCA_035463855.1	d__Bacteria;p__Methylomirabilota;c__Methylomirabilia;o__Rokubacteriales;f__CSP1-6;g__CAMLFJ01;s__CAMLFJ01 sp035463855	DATHSW010000187.1_2	1.4e-30	131	155
GB_GCA_040902305.1	d__Bacteria;p__Methylomirabilota;c__Methylomirabilia;o__Rokubacteriales;f__CSP1-6;g__CAMLFJ01;s__CAMLFJ01 sp040902305	JBBDXN010000008.1_5	2e-28	131	453
GB_GCA_016209425.1	d__Bacteria;p__Methylomirabilota;c__Methylomirabilia;o__Rokubacteriales;f__CSP1-6;g__JACQWA01;s__JACQWA01 sp016209425	JACQWA010000280.1_14	1.8e-32	131	153
GB_GCA_001788415.1	d__Bacteria;p__Methylomirabilota;c__Methylomirabilia;o__Rokubacteriales;f__CSP1-6;g__UBA12499;s__UBA12499 sp001788415	MGBV01000278.1_6	1.3e-29	131	155
GB_GCA_041654635.1	d__Bacteria;p__Muiribacteriota;c__Muiribacteriia;o__Muiribacteriales;f__Muiribacteriaceae;g__JBAZDD01;s__JBAZDD01 sp041654635	JBAZDD010000005.1_20	3.8e-39	131	139
GB_GCA_045643185.1	d__Bacteria;p__Myxococcota_A;c__Bradymonadia;o__UBA4248;f__UBA4248;g__RGIG464;s__RGIG464 sp045643185	JAZUKH010000108.1_5	1.7e-33	131	184
GB_GCA_041389925.1	d__Bacteria;p__Myxococcota_A;c__Polyangia;o__Haliangiales;f__Haliangiaceae;g__JABFXX01;s__JABFXX01 sp041389925	JAWKQX010000001.1_1117	4.2e-34	131	158
GB_GCA_029938605.1	d__Bacteria;p__Myxococcota_A;c__Polyangia;o__HGW-17;f__JAJRWW01;g__JAJRWW01;s__JAJRWW01 sp029938605	JAOZUO010000014.1_35	6.5e-29	131	186
GB_GCA_964350925.1	d__Bacteria;p__Myxococcota_A;c__Polyangia;o__Nannocystales;f__Nannocystaceae;g__CAYGMZ01;s__CAYGMZ01 sp964350925	CAYGMZ010000076.1_5	1.8e-29	131	717
GB_GCA_003696955.1	d__Bacteria;p__Myxococcota_A;c__Polyangia;o__Nannocystales;f__Nannocystaceae;g__J032;s__J032 sp003696955	RFGU01000010.1_6	3.9e-25	131	159
GB_GCA_046351635.1	d__Bacteria;p__Myxococcota_A;c__Polyangia;o__Nannocystales;f__Nannocystaceae;g__Xiheibacterium;s__Xiheibacterium sp046351635	JAXLYC010000037.1_25	1.8e-21	131	166
GB_GCA_013298625.1	d__Bacteria;p__Myxococcota_A;c__Polyangia;o__Polyangiales;f__Ga0077539;g__Ga0077539;s__Ga0077539 sp013298625	JAAFIF010000006.1_4	1.7e-38	131	158
GB_GCA_020629955.1	d__Bacteria;p__Myxococcota_A;c__Polyangia;o__Polyangiales;f__Houyiibacteriaceae;g__JAHDCI01;s__JAHDCI01 sp020629955	JAHDCI010000061.1_17	9e-42	131	156
GB_GCA_049691835.1	d__Bacteria;p__Myxococcota_A;c__Polyangia;o__Polyangiales;f__Houyiibacteriaceae;g__SG8-38;s__SG8-38 sp049691835	JBAVOF010000046.1_2	3.1e-41	131	148
GB_GCA_963716775.1	d__Bacteria;p__Myxococcota_A;c__Polyangia;o__Polyangiales;f__Houyiibacteriaceae;g__SG8-38;s__SG8-38 sp963716775	CAVQUI010000006.1_211	2.6e-41	131	148
GB_GCA_963817725.1	d__Bacteria;p__Myxococcota_A;c__Polyangia;o__Polyangiales;f__Houyiibacteriaceae;g__SG8-38;s__SG8-38 sp963817725	CAWFPD010000007.1_193	6.1e-44	131	148
GB_GCA_016712745.1	d__Bacteria;p__Myxococcota_A;c__Polyangia;o__Polyangiales;f__JADJQN01;g__JADJQN01;s__JADJQN01 sp016712745	JADJQN010000015.1_532	1.3e-38	131	147
GB_GCA_964396175.1	d__Bacteria;p__Myxococcota_A;c__Polyangia;o__Polyangiales;f__Polyangiaceae;g__CAYNEK01;s__CAYNEK01 sp964396175	CAYNEK010000081.1_7	3.4e-39	131	148
GB_GCA_035762175.1	d__Bacteria;p__Myxococcota_A;c__Polyangia;o__Polyangiales;f__Polyangiaceae;g__DASTPP01;s__DASTPP01 sp035762175	DASTPP010000229.1_17	6.5e-39	131	162
GB_GCA_043779025.1	d__Bacteria;p__Myxococcota_A;c__Polyangia;o__Polyangiales;f__Polyangiaceae;g__JAAFHJ01;s__JAAFHJ01 sp043779025	JAYWGI010000458.1_6	6.1e-37	131	170
GB_GCA_964424695.1	d__Bacteria;p__Myxococcota_A;c__Polyangia;o__Polyangiales;f__Polyangiaceae;g__JAEWRL01;s__JAEWRL01 sp964424695	CAYRKE010000056.1_17	1.5e-36	131	149
GB_GCA_964454025.1	d__Bacteria;p__Myxococcota_A;c__Polyangia;o__Polyangiales;f__Polyangiaceae;g__JAFGBI01;s__JAFGBI01 sp964454025	CAYVRP010000107.1_3	5.1e-37	131	156
GB_GCA_016929495.1	d__Bacteria;p__Myxococcota_A;c__Polyangia;o__Polyangiales;f__Polyangiaceae;g__JAFGIS01;s__JAFGIS01 sp016929495	JAFGIS010000056.1_4	8e-39	131	172
GB_GCA_963809955.1	d__Bacteria;p__Myxococcota_A;c__Polyangia;o__Polyangiales;f__Polyangiaceae;g__JAICQQ01;s__JAICQQ01 sp963809955	CAWELQ010000017.1_514	6.9e-36	131	145
GB_GCA_965651135.1	d__Bacteria;p__Myxococcota_A;c__Polyangia;o__Polyangiales;f__Polyangiaceae;g__JAICQQ01;s__JAICQQ01 sp965651135	CBFGRJ010000087.1_18	3.3e-37	131	145
GB_GCA_029261965.1	d__Bacteria;p__Myxococcota_A;c__Polyangia;o__Polyangiales;f__Polyangiaceae;g__JAJDAH01;s__JAJDAH01 sp029261965	JAJDAH010000425.1_4	6.2e-36	131	170
GB_GCA_043785585.1	d__Bacteria;p__Myxococcota_A;c__Polyangia;o__Polyangiales;f__Polyangiaceae;g__JBBQXV01;s__JBBQXV01 sp043785585	JAYVXB010000426.1_2	6.8e-35	131	175
GB_GCA_033763455.1	d__Bacteria;p__Myxococcota_A;c__Polyangia;o__Polyangiales;f__Polyangiaceae;g__JBBRRP01;s__JBBRRP01 sp033763455	JANRKO010000070.1_12	1.3e-38	131	149
GB_GCA_965652275.1	d__Bacteria;p__Myxococcota_A;c__Polyangia;o__Polyangiales;f__Polyangiaceae;g__NIC37A-2;s__NIC37A-2 sp965652275	CBFGUR010000012.1_82	1.4e-40	131	152
GB_GCA_035281385.1	d__Bacteria;p__Myxococcota_A;c__Polyangia;o__Polyangiales;f__Polyangiaceae;g__PMG-095;s__PMG-095 sp035281385	DATEDZ010000094.1_8	6.9e-38	131	164
GB_GCA_038230915.1	d__Bacteria;p__Myxococcota_A;c__Polyangia;o__Polyangiales;f__Polyangiaceae;g__PMG-095;s__PMG-095 sp038230915	JBBRMI010000073.1_7	2.3e-39	131	163
GB_GCA_963841435.1	d__Bacteria;p__Myxococcota_A;c__Polyangia;o__Polyangiales;f__Polyangiaceae;g__PMG-095;s__PMG-095 sp963841435	CAWJCS010000003.1_766	1.6e-35	131	183
GB_GCA_050287085.1	d__Bacteria;p__Myxococcota_A;c__Polyangia;o__Polyangiales;f__Polyangiaceae;g__SZUA-265;s__SZUA-265 sp050287085	JBNKBE010000009.1_165	9.1e-40	131	154
GB_GCA_007131285.1	d__Bacteria;p__Myxococcota_A;c__Polyangia;o__Polyangiales;f__SLQV01;g__SLQV01;s__SLQV01 sp007131285	SLQV01000001.1_7	8.5e-33	131	287
GB_GCA_024278455.1	d__Bacteria;p__Myxococcota_A;c__UBA796;o__JAJRTE01;f__JAJRTE01;g__JAJRTE01;s__JAJRTE01 sp024278455	JAJRTE010000165.1_39	1.2e-41	131	154
GB_GCA_965367245.1	d__Bacteria;p__Myxococcota_A;c__UBA796;o__UBA796;f__GCA-2862545;g__CBDUIC01;s__CBDUIC01 sp965367245	CBDUIC010000014.1_19	9.6e-40	131	150
GB_GCA_964393165.1	d__Bacteria;p__Myxococcota_A;c__UBA796;o__UBA796;f__GCA-2862545;g__DRPG01;s__DRPG01 sp964393165	CAYMSU010000074.1_8	6.3e-42	131	166
GB_GCA_041389545.1	d__Bacteria;p__Myxococcota_A;c__UBA796;o__UBA796;f__GCA-2862545;g__JACKER01;s__JACKER01 sp041389545	JAWKRQ010000050.1_10	2e-38	131	536
GB_GCA_016938035.1	d__Bacteria;p__Myxococcota_A;c__UBA796;o__UBA796;f__GCA-2862545;g__JAFGVK01;s__JAFGVK01 sp016938035	JAFGVK010000098.1_16	6.7e-40	131	150
GB_GCA_945861065.1	d__Bacteria;p__Myxococcota_A;c__UBA796;o__UBA796;f__GCA-2862545;g__SXOB01;s__SXOB01 sp945861065	CAMASI010000035.1_20	2.3e-37	131	181
GB_GCA_005797785.1	d__Bacteria;p__Myxococcota_A;c__UBA796;o__UBA796;f__GCA-2862545;g__SYKL01;s__SYKL01 sp005797785	SYKL01000133.1_9	3e-42	131	153
GB_GCA_903844155.1	d__Bacteria;p__Myxococcota_A;c__UBA796;o__UBA796;f__SXON01;g__CAIUMM01;s__CAIUMM01 sp903844155	CAIMSU010000156.1_20	1.1e-43	131	158
GB_GCA_945862325.1	d__Bacteria;p__Myxococcota_A;c__UBA796;o__UBA796;f__SXON01;g__CAMAXZ01;s__CAMAXZ01 sp945862325	CAMAXZ010000031.1_25	1.7e-42	131	157
GB_GCA_040373935.1	d__Bacteria;p__Myxococcota_A;c__UBA796;o__UBA796;f__UBA2385;g__JBEIVK01;s__JBEIVK01 sp040373935	JBEIVK010000305.1_2	1.1e-40	131	173
GB_GCA_040264415.1	d__Bacteria;p__Myxococcota_A;c__UBA796;o__UBA796;f__UBA2385;g__M30B51;s__M30B51 sp040264415	JBDQIL010000063.1_9	3.8e-42	131	160
GB_GCA_015489145.1	d__Bacteria;p__Myxococcota_A;c__UBA796;o__UBA796;f__UBA2385;g__S143-5;s__S143-5 sp015489145	WGAH01000148.1_3	1.5e-41	131	172
GB_GCA_937127265.1	d__Bacteria;p__Myxococcota_A;c__UBA796;o__UBA796;f__UBA796;g__CAJWHX01;s__CAJWHX01 sp937127265	CAKZLX010000352.1_2	4.4e-46	131	152
GB_GCA_038520555.1	d__Bacteria;p__Myxococcota_A;c__UBA796;o__UBA796;f__UBA796;g__JBCBLB01;s__JBCBLB01 sp038520555	JBCBLB010000113.1_12	1.4e-39	131	165
GB_GCA_002296975.1	d__Bacteria;p__Myxococcota_A;c__UBA796;o__UBA796;f__UBA796;g__UBA796;s__UBA796 sp002296975	DBIS01000170.1_12	4e-41	131	162
GB_GCA_036156175.1	d__Bacteria;p__Myxococcota_A;c__UBA796;o__UBA796;f__UBA796;g__UBA796;s__UBA796 sp036156175	JAYZVA010000122.1_12	2.2e-40	131	164
GB_GCA_016875215.1	d__Bacteria;p__Myxococcota_A;c__UBA9042;o__CAIXZC01;f__CAIXZC01;g__CAITUV01;s__CAITUV01 sp016875215	VGRX01000348.1_4	3.4e-30	131	165
GB_GCA_903895725.1	d__Bacteria;p__Myxococcota_A;c__UBA9042;o__CAIXZC01;f__CAIXZC01;g__CAITUV01;s__CAITUV01 sp903895725	CAITUV010000046.1_32	1.7e-31	131	182
GB_GCA_029555025.1	d__Bacteria;p__Myxococcota_A;c__UBA9042;o__DTJE01;f__DTJE01;g__JAGOFO01;s__JAGOFO01 sp029555025	JAKPTZ010000096.1_10	5.2e-29	131	157
GB_GCA_049602155.1	d__Bacteria;p__Myxococcota_A;c__UBA9042;o__PHBI01;f__JBMYRH01;g__JBMYRH01;s__JBMYRH01 sp049602155	JBMYRH010000008.1_35	1.2e-39	131	160
GB_GCA_020632715.1	d__Bacteria;p__Myxococcota_A;c__UBA9042;o__PHBI01;f__PHBI01;g__JACKFA01;s__JACKFA01 sp020632715	JACKFA010000002.1_163	4.1e-40	131	160
GB_GCA_903840165.1	d__Bacteria;p__Myxococcota_A;c__UBA9042;o__UBA9042;f__UBA9042;g__CAIMEY01;s__CAIMEY01 sp903840165	CAIMEY010000055.1_88	4.3e-34	131	169
GB_GCA_019311105.1	d__Bacteria;p__Myxococcota_A;c__UBA9160;o__UBA9160;f__JAFDDA01;g__JAFDDA01;s__JAFDDA01 sp019311105	JAFDDA010000068.1_8	2.4e-37	131	155
GB_GCA_947260035.1	d__Bacteria;p__Myxococcota_A;c__UBA9160;o__UBA9160;f__JAFDET01;g__JAFDET01;s__JAFDET01 sp947260035	CAMYOO010000031.1_4	4.8e-37	131	148
GB_GCA_035063765.1	d__Bacteria;p__Myxococcota_A;c__UBA9160;o__UBA9160;f__PR03;g__CAADGG01;s__CAADGG01 sp035063765	JAPSFT010000015.1_45	7.6e-37	131	159
GB_GCA_964403735.1	d__Bacteria;p__Myxococcota_A;c__UBA9160;o__UBA9160;f__PR03;g__CAADGG01;s__CAADGG01 sp964403735	CAYOHN010000391.1_2	2.8e-35	131	148
GB_GCA_028284525.1	d__Bacteria;p__Myxococcota_A;c__UBA9160;o__UBA9160;f__PR03;g__JANQRO01;s__JANQRO01 sp028284525	JANQRO010000189.1_2	6.2e-38	131	148
GB_GCA_964615045.1	d__Bacteria;p__Myxococcota_A;c__UBA9160;o__UBA9160;f__PR03;g__JANQRO01;s__JANQRO01 sp964615045	CAZTOE010000067.1_14	9.3e-36	131	160
GB_GCA_039030075.1	d__Bacteria;p__Myxococcota_A;c__UBA9160;o__UBA9160;f__SMWR01;g__JAHEJV01;s__JAHEJV01 sp039030075	JBCCEW010000002.1_35	5.8e-42	131	145
GB_GCA_029881215.1	d__Bacteria;p__Myxococcota_A;c__UBA9160;o__UBA9160;f__SMWR01;g__JAOUNA01;s__JAOUNA01 sp029881215	JAOUNA010000080.1_2	1.3e-36	131	145
GB_GCA_036228265.1	d__Bacteria;p__Myxococcota_A;c__UBA9160;o__UBA9160;f__UBA4427;g__CAJXIC01;s__CAJXIC01 sp036228265	JAZAOF010000060.1_5	1.1e-37	131	152
GB_GCA_002719955.1	d__Bacteria;p__Myxococcota_A;c__UBA9160;o__UBA9160;f__UBA4427;g__UBA4427;s__UBA4427 sp002719955	PBFW01000062.1_27	1.4e-35	131	148
GB_GCA_041605395.1	d__Bacteria;p__Myxococcota_A;c__UBA9160;o__UBA9160;f__UBA6930;g__JBFIYM01;s__JBFIYM01 sp041605395	JBFIYM010000015.1_26	4e-39	131	145
GB_GCA_035542715.1	d__Bacteria;p__Myxococcota_A;c__UBA9160;o__UBA9160;f__UBA9160;g__DATKKW01;s__DATKKW01 sp035542715	DATKKW010000017.1_26	1e-36	131	148
GB_GCA_020632975.1	d__Bacteria;p__Myxococcota_C;c__UBA6777;o__UBA6777;f__UBA6777;g__JAKLKB01;s__JAKLKB01 sp020632975	JACKEL010000002.1_192	1.3e-40	131	174
GB_GCA_030591445.1	d__Bacteria;p__Myxococcota;c__B64-G9;o__B64-G9;f__B64-G9;g__JAUVBB01;s__JAUVBB01 sp030591445	JAUVBB010000186.1_5	1.1e-36	131	151
GB_GCA_043753955.1	d__Bacteria;p__Myxococcota;c__Myxococcia;o__Myxococcales;f__Myxococcaceae;g__Archangium_A;s__Archangium_A sp043753955	JAYUVR010000424.1_3	2.7e-36	131	147
RS_GCF_019039035.1	d__Bacteria;p__Myxococcota;c__Myxococcia;o__Myxococcales;f__Myxococcaceae;g__Citreicoccus;s__Citreicoccus inhibens	NZ_JAHNZT010000028.1_76	1.5e-39	131	294
GB_GCA_016458225.1	d__Bacteria;p__Myxococcota;c__Myxococcia;o__Myxococcales;f__Myxococcaceae;g__Citreicoccus;s__Citreicoccus sp016458225	JAEMGR010000030.1_108	3.9e-39	131	294
RS_GCF_036245865.1	d__Bacteria;p__Myxococcota;c__Myxococcia;o__Myxococcales;f__Myxococcaceae;g__Corallococcus;s__Corallococcus caeni	NZ_BTTW01000015.1_32	5.5e-40	131	294
RS_GCF_000255295.1	d__Bacteria;p__Myxococcota;c__Myxococcia;o__Myxococcales;f__Myxococcaceae;g__Corallococcus;s__Corallococcus coralloides	NC_017030.1_2654	1.5e-40	131	294
RS_GCF_009909105.1	d__Bacteria;p__Myxococcota;c__Myxococcia;o__Myxococcales;f__Myxococcaceae;g__Corallococcus;s__Corallococcus exiguus	NZ_JAAAPK010000017.1_32	4e-40	131	294
RS_GCF_003611735.1	d__Bacteria;p__Myxococcota;c__Myxococcia;o__Myxococcales;f__Myxococcaceae;g__Corallococcus;s__Corallococcus sicarius	NZ_RAWG01000050.1_32	5.4e-40	131	294
RS_GCF_014930455.1	d__Bacteria;p__Myxococcota;c__Myxococcia;o__Myxococcales;f__Myxococcaceae;g__Corallococcus;s__Corallococcus soli	NZ_JAAIYO010000018.1_99	2.3e-39	131	294
RS_GCF_003611675.1	d__Bacteria;p__Myxococcota;c__Myxococcia;o__Myxococcales;f__Myxococcaceae;g__Corallococcus;s__Corallococcus sp003611675	NZ_RAWA01000318.1_6	5.7e-40	131	294
GB_GCA_004173515.1	d__Bacteria;p__Myxococcota;c__Myxococcia;o__Myxococcales;f__Myxococcaceae;g__Corallococcus;s__Corallococcus sp004173515	SECN01000235.1_3	4.4e-41	131	158
RS_GCF_026965535.1	d__Bacteria;p__Myxococcota;c__Myxococcia;o__Myxococcales;f__Myxococcaceae;g__Corallococcus;s__Corallococcus sp017309135	NZ_CP114039.1_4335	1.4e-40	131	294
RS_GCF_019968905.1	d__Bacteria;p__Myxococcota;c__Myxococcia;o__Myxococcales;f__Myxococcaceae;g__Corallococcus;s__Corallococcus sp019968905	NZ_CP079946.1_2823	1.7e-40	131	294
RS_GCF_044792175.1	d__Bacteria;p__Myxococcota;c__Myxococcia;o__Myxococcales;f__Myxococcaceae;g__Corallococcus;s__Corallococcus sp020037015	NZ_CP172866.1_5122	3.6e-40	131	294
GB_GCA_036389955.1	d__Bacteria;p__Myxococcota;c__Myxococcia;o__Myxococcales;f__Myxococcaceae;g__DATHBR01;s__DATHBR01 sp036389955	DASVVJ010000515.1_3	2.3e-39	131	283
GB_GCA_963713045.1	d__Bacteria;p__Myxococcota;c__Myxococcia;o__Myxococcales;f__Myxococcaceae;g__JADGRA01;s__JADGRA01 sp963713045	CAVQKE010000005.1_254	8.5e-31	131	161
GB_GCA_023423535.1	d__Bacteria;p__Myxococcota;c__Myxococcia;o__Myxococcales;f__Myxococcaceae;g__JAFAFL01;s__JAFAFL01 sp023423535	JAFAFL010000045.1_87	5.8e-37	131	160
GB_GCA_041739845.1	d__Bacteria;p__Myxococcota;c__Myxococcia;o__Myxococcales;f__Myxococcaceae;g__JBGSMZ01;s__JBGSMZ01 sp041739845	JBGSMZ010000067.1_12	6.9e-33	131	187
RS_GCF_006636215.1	d__Bacteria;p__Myxococcota;c__Myxococcia;o__Myxococcales;f__Myxococcaceae;g__Myxococcus;s__Myxococcus llanfairpwllgwyngyllgogerychwyrndrobwllllantysiliogogogochensis	NZ_VIFM01000222.1_8	2e-41	131	286
GB_GCA_046520375.1	d__Bacteria;p__Myxococcota;c__Myxococcia;o__Myxococcales;f__Myxococcaceae;g__Myxococcus;s__Myxococcus sp046520375	JBKGHK010000216.1_9	8.1e-42	131	286
GB_GCA_018266075.1	d__Bacteria;p__Myxococcota;c__Myxococcia;o__Myxococcales;f__SZAS-1;g__SZAS-1;s__SZAS-1 sp018266075	JAFEBB010000035.1_33	4.3e-35	131	179
GB_GCA_963727485.1	d__Bacteria;p__Myxococcota;c__Myxococcia;o__SLRQ01;f__SLRQ01;g__CAVSGM01;s__CAVSGM01 sp963727485	CAVSGM010000013.1_28	3.2e-38	131	152
GB_GCA_964493205.1	d__Bacteria;p__Myxococcota;c__UBA727;o__UBA727;f__JABDBI01;g__CAZBMJ01;s__CAZBMJ01 sp964493205	CAZBMJ010000026.1_23	5.3e-34	131	157
GB_GCA_023898405.1	d__Bacteria;p__Myxococcota;c__UBA727;o__UBA727;f__JABDBI01;g__G023898405;s__G023898405 sp023898405	CP060221.1_1655	5.7e-36	131	157
GB_GCA_052034245.1	d__Bacteria;p__Myxococcota;c__UBA727;o__UBA727;f__JABDBI01;g__G023898405;s__G023898405 sp052034245	JBPOIV010000021.1_17	1.3e-35	131	157
GB_GCA_016208975.1	d__Bacteria;p__Nitrospinota_A;c__UBA7883;o__UBA7883;f__JACRLM01;g__JACQXA01;s__JACQXA01 sp016208975	JACQXA010000004.1_622	1.3e-41	131	147
GB_GCA_024278445.1	d__Bacteria;p__Nitrospinota_A;c__UBA7883;o__UBA7883;f__JAJRTC01;g__JAJRTC01;s__JAJRTC01 sp024278445	JAJRTC010000098.1_25	7.1e-41	131	145
GB_GCA_965223795.1	d__Bacteria;p__Nitrospinota;c__Nitrospinia;o__Nitrospinales;f__VA-1;g__CBDCWG01;s__CBDCWG01 sp965223795	CBDCXL010000002.1_409	8.5e-39	131	154
GB_GCA_021604505.1	d__Bacteria;p__Nitrospinota;c__Nitrospinia;o__Nitrospinales;f__VA-1;g__JADFGI01;s__JADFGI01 sp021604505	BQJC01000004.1_213	2e-39	131	156
GB_GCA_027619975.1	d__Bacteria;p__Nitrospinota;c__Nitrospinia;o__Nitrospinales;f__VA-1;g__JADFGI01;s__JADFGI01 sp027619975	JAQCGX010000018.1_35	4.1e-40	131	156
GB_GCA_046754465.1	d__Bacteria;p__Nitrospinota;c__Nitrospinia;o__Nitrospinales;f__VA-1;g__JBHHVU01;s__JBHHVU01 sp046754465	JBHHVU010000002.1_75	2.1e-40	131	156
GB_GCA_018664975.1	d__Bacteria;p__Nitrospinota;c__Nitrospinia;o__Nitrospinales;f__VA-1;g__LS-NOB;s__LS-NOB sp018664975	JABIXH010000008.1_3	1.3e-38	131	157
GB_GCA_021785195.1	d__Bacteria;p__Nitrospirota;c__Leptospirillia;o__Leptospirillales;f__Leptospirillaceae;g__JAJYGC01;s__JAJYGC01 sp021785195	JAJYGC010000009.1_288	2e-31	131	173
GB_GCA_027323445.1	d__Bacteria;p__Nitrospirota;c__Leptospirillia;o__Leptospirillales;f__Leptospirillaceae;g__Leptospirillum;s__Leptospirillum sp027323445	DAHWBS010000003.1_17	4.3e-30	131	197
GB_GCA_037442005.1	d__Bacteria;p__Nitrospirota;c__Leptospirillia;o__Leptospirillales;f__Leptospirillaceae;g__Leptospirillum;s__Leptospirillum sp037442005	JBBIRA010000057.1_5	3.6e-29	131	181
GB_GCA_919901335.1	d__Bacteria;p__Nitrospirota;c__Nitrospiria;o__JACQBZ01;f__JACQBZ01;g__JACQFA01;s__JACQFA01 sp919901335	CAKKOZ010000139.1_7	6.8e-42	131	170
GB_GCA_041487795.1	d__Bacteria;p__Nitrospirota;c__Nitrospiria;o__Nitrospirales;f__Nitrospiraceae;g__2-02-FULL-62-14;s__2-02-FULL-62-14 sp041487795	JBGPNZ010000316.1_2	1.2e-39	131	154
GB_GCA_041563795.1	d__Bacteria;p__Nitrospirota;c__Nitrospiria;o__Nitrospirales;f__Nitrospiraceae;g__2-02-FULL-62-14;s__2-02-FULL-62-14 sp041563795	JBFGRH010000104.1_4	5.4e-40	131	161
GB_GCA_039794185.1	d__Bacteria;p__Nitrospirota;c__Nitrospiria;o__Nitrospirales;f__Nitrospiraceae;g__BQWY01;s__BQWY01 sp039794185	JBDIVW010000009.1_114	5.2e-40	131	156
GB_GCA_037443165.1	d__Bacteria;p__Nitrospirota;c__Nitrospiria;o__Nitrospirales;f__Nitrospiraceae;g__DATLZU01;s__DATLZU01 sp037443165	JBBIOW010000015.1_4	1e-36	131	175
GB_GCA_016207025.1	d__Bacteria;p__Nitrospirota;c__Nitrospiria;o__Nitrospirales;f__Nitrospiraceae;g__JACQQM01;s__JACQQM01 sp016207025	JACQQM010000149.1_2	3.7e-40	131	184
GB_GCA_011525625.1	d__Bacteria;p__Nitrospirota;c__Nitrospiria;o__Nitrospirales;f__Nitrospiraceae;g__Nitrospira_A;s__Nitrospira_A sp003456605	WYAX01000015.1_140	2.6e-32	131	153
GB_GCA_016788885.1	d__Bacteria;p__Nitrospirota;c__Nitrospiria;o__Nitrospirales;f__Nitrospiraceae;g__Nitrospira_A;s__Nitrospira_A sp009594855	JAEURX010000013.1_93	2.6e-33	131	157
GB_GCA_031315995.1	d__Bacteria;p__Nitrospirota;c__Nitrospiria;o__Nitrospirales;f__Nitrospiraceae;g__Nitrospira_A;s__Nitrospira_A sp031315995	JALDRG010000002.1_260	1.5e-34	131	158
GB_GCA_900696505.1	d__Bacteria;p__Nitrospirota;c__Nitrospiria;o__Nitrospirales;f__Nitrospiraceae;g__Nitrospira_A;s__Nitrospira_A sp900696505	CAADGJ010000204.1_4	1.2e-35	131	157
GB_GCA_902500995.1	d__Bacteria;p__Nitrospirota;c__Nitrospiria;o__Nitrospirales;f__Nitrospiraceae;g__Nitrospira_A;s__Nitrospira_A sp902500995	CABVSR010000019.1_10	3.3e-34	131	157
GB_GCA_963839785.1	d__Bacteria;p__Nitrospirota;c__Nitrospiria;o__Nitrospirales;f__Nitrospiraceae;g__Nitrospira_A;s__Nitrospira_A sp963839785	CAWIWD010000005.1_42	5.6e-35	131	157
GB_GCA_029194535.1	d__Bacteria;p__Nitrospirota;c__Nitrospiria;o__Nitrospirales;f__Nitrospiraceae;g__Nitrospira_C;s__Nitrospira_C sp029194535	JARFXR010000001.1_555	1.3e-38	131	162
GB_GCA_035310605.1	d__Bacteria;p__Nitrospirota;c__Nitrospiria;o__Nitrospirales;f__Nitrospiraceae;g__Nitrospira_C;s__Nitrospira_C sp035310605	DATGEA010000287.1_2	6.5e-38	131	160
GB_GCA_035454845.1	d__Bacteria;p__Nitrospirota;c__Nitrospiria;o__Nitrospirales;f__Nitrospiraceae;g__Nitrospira_C;s__Nitrospira_C sp035454845	DATIGH010000190.1_5	1.9e-37	131	184
RS_GCF_001458775.1	d__Bacteria;p__Nitrospirota;c__Nitrospiria;o__Nitrospirales;f__Nitrospiraceae;g__Nitrospira_D;s__Nitrospira_D nitrificans	NZ_CZPZ01000023.1_98	4.4e-40	131	165
GB_GCA_001464735.1	d__Bacteria;p__Nitrospirota;c__Nitrospiria;o__Nitrospirales;f__Nitrospiraceae;g__Nitrospira_D;s__Nitrospira_D sp001464735	LNDU01000042.1_86	4.9e-38	131	165
GB_GCA_002083365.1	d__Bacteria;p__Nitrospirota;c__Nitrospiria;o__Nitrospirales;f__Nitrospiraceae;g__Nitrospira_D;s__Nitrospira_D sp002083365	LVWS01000031.1_84	2.4e-39	131	165
GB_GCA_005116965.1	d__Bacteria;p__Nitrospirota;c__Nitrospiria;o__Nitrospirales;f__Nitrospiraceae;g__Nitrospira_D;s__Nitrospira_D sp005116965	SWDG01000005.1_33	2.2e-39	131	165
GB_GCA_024998645.1	d__Bacteria;p__Nitrospirota;c__Nitrospiria;o__Nitrospirales;f__Nitrospiraceae;g__Nitrospira_D;s__Nitrospira_D sp024998645	JACOEJ010000084.1_7	2.5e-39	131	167
GB_GCA_024998685.1	d__Bacteria;p__Nitrospirota;c__Nitrospiria;o__Nitrospirales;f__Nitrospiraceae;g__Nitrospira_D;s__Nitrospira_D sp024998685	JACOEH010000002.1_184	1.6e-38	131	165
GB_GCA_025934915.1	d__Bacteria;p__Nitrospirota;c__Nitrospiria;o__Nitrospirales;f__Nitrospiraceae;g__Nitrospira_D;s__Nitrospira_D sp025934915	JAICWG010000022.1_20	2.1e-38	131	165
GB_GCA_030123625.1	d__Bacteria;p__Nitrospirota;c__Nitrospiria;o__Nitrospirales;f__Nitrospiraceae;g__Nitrospira_D;s__Nitrospira_D sp030123625	CP126121.1_1843	4.1e-38	131	165
GB_GCA_037445435.1	d__Bacteria;p__Nitrospirota;c__Nitrospiria;o__Nitrospirales;f__Nitrospiraceae;g__Nitrospira_D;s__Nitrospira_D sp037445435	JBBIKN010000005.1_41	1.6e-39	131	165
GB_GCA_046350995.1	d__Bacteria;p__Nitrospirota;c__Nitrospiria;o__Nitrospirales;f__Nitrospiraceae;g__Nitrospira_D;s__Nitrospira_D sp046350995	JAXLZJ010000028.1_51	8.3e-38	131	167
GB_GCA_052387595.1	d__Bacteria;p__Nitrospirota;c__Nitrospiria;o__Nitrospirales;f__Nitrospiraceae;g__Nitrospira_D;s__Nitrospira_D sp052387595	JBQTJA010000060.1_18	7.2e-39	131	165
GB_GCA_900696515.1	d__Bacteria;p__Nitrospirota;c__Nitrospiria;o__Nitrospirales;f__Nitrospiraceae;g__Nitrospira_D;s__Nitrospira_D sp900696515	CAADGK010000099.1_37	5.3e-37	131	165
GB_GCA_919902665.1	d__Bacteria;p__Nitrospirota;c__Nitrospiria;o__Nitrospirales;f__Nitrospiraceae;g__Nitrospira_D;s__Nitrospira_D sp919902665	CAKKRK010000082.1_3	6.5e-39	131	165
GB_GCA_963711905.1	d__Bacteria;p__Nitrospirota;c__Nitrospiria;o__Nitrospirales;f__Nitrospiraceae;g__Nitrospira_D;s__Nitrospira_D sp963711905	CAVQFZ010000014.1_381	6.4e-39	131	165
GB_GCA_964570915.1	d__Bacteria;p__Nitrospirota;c__Nitrospiria;o__Nitrospirales;f__Nitrospiraceae;g__Nitrospira_D;s__Nitrospira_D sp964570915	CAZNBG010000104.1_5	1.8e-37	131	165
GB_GCA_965223625.1	d__Bacteria;p__Nitrospirota;c__Nitrospiria;o__Nitrospirales;f__Nitrospiraceae;g__Nitrospira_D;s__Nitrospira_D sp965223625	OZ245008.1_170	2.9e-37	131	165
GB_GCA_039920585.1	d__Bacteria;p__Nitrospirota;c__Nitrospiria;o__Nitrospirales;f__Nitrospiraceae;g__Palsa-1315;s__Palsa-1315 sp039920585	JBDSDL010000004.1_4	1.5e-38	131	166
GB_GCA_963788195.1	d__Bacteria;p__Nitrospirota;c__Nitrospiria;o__Nitrospirales;f__NS-4;g__NS-11;s__NS-11 sp963788195	CAWBGA010000012.1_14	2.9e-42	131	245
GB_GCA_029261375.1	d__Bacteria;p__Nitrospirota;c__Nitrospiria;o__Nitrospirales;f__UBA2166;g__UBA2166;s__UBA2166 sp029261375	JAJDBL010000247.1_1	1.8e-36	131	165
GB_GCA_011523385.1	d__Bacteria;p__Nitrospirota;c__Nitrospiria;o__Nitrospirales;f__UBA8639;g__Bin75;s__Bin75 sp011523385	WTGX01000018.1_19	7.2e-37	131	152
GB_GCA_022825885.1	d__Bacteria;p__Nitrospirota;c__Nitrospiria;o__Nitrospirales;f__UBA8639;g__Bin75;s__Bin75 sp022825885	JAJDVY010000042.1_5	4.7e-38	131	152
GB_GCA_965208595.1	d__Bacteria;p__Nitrospirota;c__Nitrospiria;o__Nitrospirales;f__UBA8639;g__Bin75;s__Bin75 sp965208595	OZ242346.1_1077	1.7e-39	131	152
GB_GCA_964525045.1	d__Bacteria;p__Nitrospirota;c__Nitrospiria;o__Nitrospirales;f__UBA8639;g__G020348185;s__G020348185 sp964525045	CAZGFD010000013.1_23	7e-39	131	153
GB_GCA_020632595.1	d__Bacteria;p__Nitrospirota;c__Nitrospiria;o__Nitrospirales;f__UBA8639;g__Nitrospira_E;s__Nitrospira_E sp020632595	JACKFF010000013.1_86	1.5e-37	131	151
GB_GCA_024760505.1	d__Bacteria;p__Nitrospirota;c__Nitrospiria;o__Nitrospirales;f__UBA8639;g__Nitrospira_E;s__Nitrospira_E sp024760505	CP058931.1_256	2.3e-39	131	151
GB_GCA_029864405.1	d__Bacteria;p__Nitrospirota;c__Nitrospiria;o__Nitrospirales;f__UBA8639;g__Nitrospira_E;s__Nitrospira_E sp029864405	JAOTTP010000058.1_6	2.2e-39	131	160
GB_GCA_049289415.1	d__Bacteria;p__Nitrospirota;c__Nitrospiria;o__Nitrospirales;f__UBA8639;g__Nitrospira_E;s__Nitrospira_E sp049289415	JBATLR010000314.1_10	1.4e-38	131	151
GB_GCA_963785905.1	d__Bacteria;p__Nitrospirota;c__Nitrospiria;o__Nitrospirales;f__UBA8639;g__Nitrospira_E;s__Nitrospira_E sp963785905	CAWAXJ010000057.1_24	1.6e-38	131	150
GB_GCA_965223315.1	d__Bacteria;p__Nitrospirota;c__Nitrospiria;o__Nitrospirales;f__UBA8639;g__Nitrospira_E;s__Nitrospira_E sp965223315	CBDCWD010000004.1_1139	9.2e-41	131	150
GB_GCA_937998865.1	d__Bacteria;p__Nitrospirota;c__Thermodesulfovibrionia;o__Thermodesulfovibrionales;f__Thermodesulfovibrionaceae;g__Thermodesulfovibrio;s__Thermodesulfovibrio sp937998865	CALLBR010000020.1_24	3.7e-35	131	157
GB_GCA_964393845.1	d__Bacteria;p__Nitrospirota;c__Thermodesulfovibrionia;o__UBA6902;f__UBA6902;g__UBA6902;s__UBA6902 sp964393845	CAYMUX010000092.1_2	3.9e-37	131	154
GB_GCA_001778355.1	d__Bacteria;p__Oederibacteriota;c__D2-FULL-39-29;o__D2-FULL-39-29;f__D2-FULL-39-29;g__D2-FULL-39-29;s__D2-FULL-39-29 sp001778355	MFGS01000162.1_2	2.1e-35	131	151
GB_GCA_030041545.1	d__Bacteria;p__Oederibacteriota;c__Muellerivitia;o__Muellerivitales;f__Muellerivitaceae;g__JAJPJW01;s__JAJPJW01 sp030041545	JASHNQ010000024.1_20	8.2e-43	131	151
GB_GCA_011049465.1	d__Bacteria;p__Oederibacteriota;c__PGYV01;o__PGYV01;f__DSBP01;g__DSBP01;s__DSBP01 sp011049465	DSBP01000219.1_2	7.6e-28	131	155
GB_GCA_018000835.1	d__Bacteria;p__Oederibacteriota;c__PGYV01;o__PGYV01;f__DSYL01;g__DSYL01;s__DSYL01 sp018000835	JAGNJD010000019.1_12	4.6e-33	131	147
GB_GCA_002787095.1	d__Bacteria;p__Omnitrophota;c__Gorgyraeia;o__1-14-0-20-64-10;f__1-14-0-20-64-10;g__1-14-0-20-64-10;s__1-14-0-20-64-10 sp002787095	PCVW01000058.1_9	1.9e-26	131	146
GB_GCA_964553935.1	d__Bacteria;p__Omnitrophota;c__Gorgyraeia;o__1-14-0-20-64-10;f__1-14-0-20-64-10;g__CAZKNC01;s__CAZKNC01 sp964553935	CAZKNC010000020.1_9	4.9e-27	131	135
GB_GCA_964374005.1	d__Bacteria;p__Omnitrophota;c__Gorgyraeia;o__2-02-FULL-51-18;f__2-02-FULL-51-18;g__CAYJXB01;s__CAYJXB01 sp964374005	CAYJXB010000010.1_18	5.1e-31	131	188
GB_GCA_964431835.1	d__Bacteria;p__Omnitrophota;c__Gorgyraeia;o__2-02-FULL-51-18;f__2-02-FULL-51-18;g__CAYSKO01;s__CAYSKO01 sp964431835	CAYSKO010000007.1_135	2.8e-35	131	141
GB_GCA_002780005.1	d__Bacteria;p__Omnitrophota;c__Gorgyraeia;o__Aquitaenariimonadales;f__Aquitaenariimonadaceae;g__Aquitaenariimonas;s__Aquitaenariimonas noxiae	PEWV01000009.1_24	1e-33	131	142
GB_GCA_964609315.1	d__Bacteria;p__Omnitrophota;c__Gorgyraeia;o__Duberdicusellales;f__Duberdicusellaceae;g__CAZSRG01;s__CAZSRG01 sp964609315	CAZSRG010000006.1_19	1.8e-28	131	154
GB_GCA_046757595.1	d__Bacteria;p__Omnitrophota;c__Gorgyraeia;o__Ghiorseimicrobiales;f__Ghiorseimicrobiaceae;g__JBHHYQ01;s__JBHHYQ01 sp046757595	JBHHYQ010000005.1_21	5.7e-30	131	133
GB_GCA_964358115.1	d__Bacteria;p__Omnitrophota;c__Gorgyraeia;o__Gygaellales;f__Profunditerraquicolaceae;g__CAYHNY01;s__CAYHNY01 sp964358115	CAYHNY010000014.1_5	6.4e-31	131	150
GB_GCA_028713875.1	d__Bacteria;p__Omnitrophota;c__Gorgyraeia;o__Gygaellales;f__Profunditerraquicolaceae;g__JAQTNM01;s__JAQTNM01 sp028713875	JAQTNM010000113.1_3	1.1e-32	131	150
GB_GCA_049275655.1	d__Bacteria;p__Omnitrophota;c__Gorgyraeia;o__Gygaellales;f__Profunditerraquicolaceae;g__Sherwoodlollariibacterium;s__Sherwoodlollariibacterium sp049275655	JBASUY010000054.1_8	3.8e-32	131	141
GB_GCA_964486875.1	d__Bacteria;p__Omnitrophota;c__Gorgyraeia;o__Gygaellales;f__Profunditerraquicolaceae;g__Sherwoodlollariibacterium;s__Sherwoodlollariibacterium sp964486875	CAZAPC010000012.1_6	7.6e-30	131	141
GB_GCA_023247825.1	d__Bacteria;p__Omnitrophota;c__Gorgyraeia;o__Gygaellales;f__Profunditerraquicolaceae;g__UBA6249;s__UBA6249 sp023247825	JAHFFR010000011.1_23	6.5e-29	131	140
GB_GCA_023247875.1	d__Bacteria;p__Omnitrophota;c__Gorgyraeia;o__Gygaellales;f__Profunditerraquicolaceae;g__UBA6249;s__UBA6249 sp023247875	JAHFFQ010000039.1_8	3.4e-29	131	140
GB_GCA_028712255.1	d__Bacteria;p__Omnitrophota;c__Gorgyraeia;o__Gygaellales;f__Profunditerraquicolaceae;g__UBA6249;s__UBA6249 sp028712255	JAQTQJ010000013.1_38	6.1e-30	131	138
GB_GCA_028715785.1	d__Bacteria;p__Omnitrophota;c__Gorgyraeia;o__Gygaellales;f__Profunditerraquicolaceae;g__UBA6249;s__UBA6249 sp028715785	JAQURC010000002.1_282	4.6e-28	131	138
GB_GCA_028716965.1	d__Bacteria;p__Omnitrophota;c__Gorgyraeia;o__Gygaellales;f__Profunditerraquicolaceae;g__UBA6249;s__UBA6249 sp028716965	JAQUOV010000005.1_13	1.5e-30	131	141
GB_GCA_037134795.1	d__Bacteria;p__Omnitrophota;c__Gorgyraeia;o__Gygaellales;f__Profunditerraquicolaceae;g__UBA6249;s__UBA6249 sp037134795	JBAXLM010000002.1_38	5.3e-30	131	140
GB_GCA_964362795.1	d__Bacteria;p__Omnitrophota;c__Gorgyraeia;o__Gygaellales;f__Profunditerraquicolaceae;g__UBA6249;s__UBA6249 sp964362795	CAYIFW010000012.1_7	6e-26	131	138
GB_GCA_964427405.1	d__Bacteria;p__Omnitrophota;c__Gorgyraeia;o__Gygaellales;f__Profunditerraquicolaceae;g__UBA6249;s__UBA6249 sp964427405	CAYRUB010000001.1_15	5.6e-29	131	141
GB_GCA_964510625.1	d__Bacteria;p__Omnitrophota;c__Gorgyraeia;o__Gygaellales;f__Profunditerraquicolaceae;g__UBA6249;s__UBA6249 sp964510625	CAZEBD010000111.1_4	9.2e-27	131	139
GB_GCA_964582765.1	d__Bacteria;p__Omnitrophota;c__Gorgyraeia;o__Gygaellales;f__Profunditerraquicolaceae;g__UBA6249;s__UBA6249 sp964582765	CAZOSW010000005.1_12	6.9e-31	131	140
GB_GCA_016867005.1	d__Bacteria;p__Omnitrophota;c__Gorgyraeia;o__Gygaellales;f__Profunditerraquicolaceae;g__VGKM01;s__VGKM01 sp016867005	VGKM01000074.1_2	4.1e-30	131	156
GB_GCA_013203355.1	d__Bacteria;p__Omnitrophota;c__Gorgyraeia;o__JABMQH01;f__JABMQH01;g__JABMQH01;s__JABMQH01 sp013203355	JABMQH010000061.1_10	9.2e-34	131	136
GB_GCA_026387595.1	d__Bacteria;p__Omnitrophota;c__Gorgyraeia;o__JABMQH01;f__JABMQH01;g__JAPLLL01;s__JAPLLL01 sp026387595	JAPLLL010000111.1_9	1.7e-30	131	147
GB_GCA_037143495.1	d__Bacteria;p__Omnitrophota;c__Gorgyraeia;o__JABMQH01;f__JABMQH01;g__JBAWYO01;s__JBAWYO01 sp037143495	JBAWYO010000043.1_7	1.6e-33	131	158
GB_GCA_964625025.1	d__Bacteria;p__Omnitrophota;c__Gorgyraeia;o__Pluralincolimonadales;f__CAZUZR01;g__CAZUZR01;s__CAZUZR01 sp964625025	CAZUZR010000006.1_8	4.3e-34	131	157
GB_GCA_964641235.1	d__Bacteria;p__Omnitrophota;c__Gorgyraeia;o__Pluralincolimonadales;f__CAZUZR01;g__CAZXJX01;s__CAZXJX01 sp964641235	CAZXJX010000074.1_4	2.8e-37	131	153
GB_GCA_043821025.1	d__Bacteria;p__Omnitrophota;c__Gorgyraeia;o__Pluralincolimonadales;f__CAZUZR01;g__JBDRDF01;s__JBDRDF01 sp043821025	JBDRDF010000022.1_36	1.2e-34	131	133
GB_GCA_003141835.1	d__Bacteria;p__Omnitrophota;c__Gorgyraeia;o__Pluralincolimonadales;f__Pluralincolimonadaceae;g__Pluralincolimonas;s__Pluralincolimonas frigidipaludosa	PLNR01000008.1_150	7.7e-33	131	134
GB_GCA_028706795.1	d__Bacteria;p__Omnitrophota;c__Gorgyraeia;o__Pluralincolimonadales;f__Pluralincolimonadaceae;g__Pluralincolimonas;s__Pluralincolimonas sp028706795	JAQTVK010000023.1_2	1.2e-29	131	134
GB_GCA_002421665.1	d__Bacteria;p__Omnitrophota;c__Gorgyraeia;o__Pluralincolimonadales;f__Pluralincolimonadaceae;g__UBA6215;s__UBA6215 sp002421665	DISH01000004.1_443	9.3e-29	131	139
GB_GCA_964484255.1	d__Bacteria;p__Omnitrophota;c__Gorgyraeia;o__Pluralincolimonadales;f__Pluralincolimonadaceae;g__UBA6215;s__UBA6215 sp964484255	CAZAEH010000012.1_9	7.4e-30	131	139
GB_GCA_964650515.1	d__Bacteria;p__Omnitrophota;c__Gorgyraeia;o__Pluralincolimonadales;f__Pluralincolimonadaceae;g__UBA6215;s__UBA6215 sp964650515	CAZYUB010000003.1_144	3.8e-28	131	142
GB_GCA_001873995.1	d__Bacteria;p__Omnitrophota;c__Gorgyraeia;o__Velamenicoccales;f__Velamenicoccaceae;g__Phelpsiimicrobium;s__Phelpsiimicrobium noxiivivens	MNVR01000029.1_4	3.7e-33	131	164
RS_GCF_004102945.1	d__Bacteria;p__Omnitrophota;c__Gorgyraeia;o__Velamenicoccales;f__Velamenicoccaceae;g__Velamenicoccus;s__Velamenicoccus archaeovorus	NZ_CP019384.1_908	2.7e-30	131	132
GB_GCA_002421805.1	d__Bacteria;p__Omnitrophota;c__Gorgyraeia;o__Velamenicoccales;f__Velamenicoccaceae;g__Velamenicoccus;s__Velamenicoccus sp002421805	DISM01000005.1_155	1.9e-30	131	148
GB_GCA_023247035.1	d__Bacteria;p__Omnitrophota;c__Omnitrophia;o__Omnitrophales;f__Aquincolibacteriaceae;g__JAHFHG01;s__JAHFHG01 sp023247035	JAHFHG010000016.1_20	4.4e-32	131	168
GB_GCA_041666865.1	d__Bacteria;p__Omnitrophota;c__Omnitrophia;o__Omnitrophales;f__Aquincolibacteriaceae;g__JBAYGD01;s__JBAYGD01 sp041666865	JBAYGD010000004.1_59	7.9e-30	131	140
GB_GCA_028711765.1	d__Bacteria;p__Omnitrophota;c__Omnitrophia;o__Omnitrophales;f__JAQTRP01;g__JAQTRP01;s__JAQTRP01 sp028711765	JAQTRP010000007.1_12	5.2e-33	131	143
GB_GCA_013002425.1	d__Bacteria;p__Orphanbacterota;c__Orphanbacteria;o__Orphanbacterales;f__Orphanbacteraceae;g__JABDJQ01;s__JABDJQ01 sp013002425	JABDJQ010000355.1_2	7.7e-36	131	150
GB_GCA_029262235.1	d__Bacteria;p__Orphanbacterota;c__Orphanbacteria;o__Orphanbacterales;f__Orphanbacteraceae;g__JABDJQ01;s__JABDJQ01 sp029262235	JAJCZU010000003.1_290	1.6e-36	131	150
GB_GCA_025782575.1	d__Bacteria;p__Orphanbacterota;c__Orphanbacteria;o__Orphanbacterales;f__Orphanbacteraceae;g__Orphanbacterum;s__Orphanbacterum sp025782575	JALGYY010000042.1_53	4.2e-34	131	150
GB_GCA_964622915.1	d__Bacteria;p__Patescibacteriota;c__Andersenbacteria;o__UBA10190;f__UBA10190;g__CAZUSC01;s__CAZUSC01 sp964622915	CAZUSC010000078.1_12	4.8e-29	131	151
GB_GCA_002686445.1	d__Bacteria;p__Patescibacteriota;c__Andersenbacteria;o__UBA10190;f__UBA10190;g__GCA-2686445;s__GCA-2686445 sp002686445	NZCO01000050.1_8	2e-23	131	141
GB_GCA_035480115.1	d__Bacteria;p__Patescibacteriota;c__Andersenbacteria;o__UBA10190;f__UBA10190;g__HO2-45-11b;s__HO2-45-11b sp035480115	DATIIA010000066.1_9	8e-27	131	143
GB_GCA_964413615.1	d__Bacteria;p__Patescibacteriota;c__Andersenbacteria;o__UBA10190;f__UBA10190;g__HO2-45-11b;s__HO2-45-11b sp964413615	CAYPSL010000012.1_8	9.3e-27	131	145
GB_GCA_964371255.1	d__Bacteria;p__Patescibacteriota;c__Andersenbacteria;o__UBA10190;f__UBA10190;g__UBA10190;s__UBA10190 sp964371255	CAYJKV010000001.1_199	6e-25	131	140
GB_GCA_021790235.1	d__Bacteria;p__Patescibacteriota;c__CPR2;o__UBA1875;f__JAJYID01;g__JAJYID01;s__JAJYID01 sp021790235	JAJYID010000003.1_116	2.9e-28	131	138
GB_GCA_021816845.1	d__Bacteria;p__Patescibacteriota;c__Dojkabacteria;o__JAKAPS01;f__JAJZLI01;g__JAJZKG01;s__JAJZKG01 sp021816845	JAKAWT010000001.1_472	1.9e-30	131	129
GB_GCA_050950165.1	d__Bacteria;p__Patescibacteriota;c__Dojkabacteria;o__SC72;f__SC72;g__UBA5209;s__UBA5209 sp050950165	JBMNHC010000001.1_436	1.8e-30	131	148
GB_GCA_050950145.1	d__Bacteria;p__Patescibacteriota;c__Dojkabacteria;o__SC72;f__SC72;g__UBA5232;s__UBA5232 sp050950145	JBMNHB010000001.1_602	1.8e-26	131	154
GB_GCA_964560015.1	d__Bacteria;p__Patescibacteriota;c__Gracilibacteria;o__BD1-5;f__JAGOOR01;g__JAGOOR01;s__JAGOOR01 sp964560015	CAZLKD010000061.1_4	4.9e-35	131	148
GB_GCA_903908595.1	d__Bacteria;p__Patescibacteriota;c__Gracilibacteria;o__BD1-5;f__UBA2023;g__CAIVSN01;s__CAIVSN01 sp903908595	CAIVSN010000051.1_20	4.8e-36	131	158
GB_GCA_947373235.1	d__Bacteria;p__Patescibacteriota;c__Gracilibacteria;o__BD1-5;f__UBA2023;g__CANBWW01;s__CANBWW01 sp947373235	CANBWW010000007.1_10	2.6e-30	131	151
GB_GCA_031407385.1	d__Bacteria;p__Patescibacteriota;c__Gracilibacteria;o__BD1-5;f__UBA2023;g__JABFSX01;s__JABFSX01 sp031407385	JANOIH010000020.1_4	3.1e-34	131	145
GB_GCA_043778965.1	d__Bacteria;p__Patescibacteriota;c__Gracilibacteria;o__BD1-5;f__UBA2023;g__JAGOMW01;s__JAGOMW01 sp043778965	JAYWFD010000158.1_4	1.8e-32	131	151
GB_GCA_049301335.1	d__Bacteria;p__Patescibacteriota;c__Gracilibacteria;o__BD1-5;f__UBA2023;g__JANJWP01;s__JANJWP01 sp049301335	JBAQKV010000021.1_30	4.2e-33	131	154
GB_GCA_936941205.1	d__Bacteria;p__Patescibacteriota;c__Gracilibacteria;o__BD1-5;f__UBA2023;g__SSGK01;s__SSGK01 sp936941205	CAKZJF010000080.1_22	5.3e-35	131	151
GB_GCA_938015605.1	d__Bacteria;p__Patescibacteriota;c__Gracilibacteria;o__BD1-5;f__UBA6164;g__CALLPO01;s__CALLPO01 sp938015605	CALLPO010000017.1_6	2.9e-26	131	147
GB_GCA_010119145.1	d__Bacteria;p__Patescibacteriota;c__Gracilibacteria;o__BD1-5;f__UBA6164;g__JAACSU01;s__JAACSU01 sp010119145	JAACSU010000007.1_75	9e-32	131	148
GB_GCA_013350285.1	d__Bacteria;p__Patescibacteriota;c__Gracilibacteria;o__BD1-5;f__UBA6164;g__JAAXWG01;s__JAAXWG01 sp013350285	JAAXWG010000006.1_85	1.2e-34	131	147
GB_GCA_002470645.1	d__Bacteria;p__Patescibacteriota;c__Gracilibacteria;o__BD1-5;f__UBA6164;g__UBA7396;s__UBA7396 sp002470645	DKNE01000004.1_23	5.3e-32	131	150
GB_GCA_047637875.1	d__Bacteria;p__Patescibacteriota;c__Gracilibacteria;o__BD1-5;f__UBA6164;g__UBA7396;s__UBA7396 sp047637875	JBLJBH010000041.1_18	3.7e-30	131	149
GB_GCA_964527685.1	d__Bacteria;p__Patescibacteriota;c__Gracilibacteria;o__BD1-5;f__UBA6164;g__UBA7396;s__UBA7396 sp964527685	CAZGOC010000001.1_230	6.9e-24	131	148
GB_GCA_041739085.1	d__Bacteria;p__Patescibacteriota;c__Gracilibacteria;o__CAIRYL01;f__CAIRYL01;g__JBGSON01;s__JBGSON01 sp041739085	JBGSON010000046.1_21	1.8e-37	131	149
GB_GCA_964451705.1	d__Bacteria;p__Patescibacteriota;c__Gracilibacteria;o__UBA1369;f__GCA-2718715;g__CAYYFV01;s__CAYYFV01 sp964451705	CAYVIV010000010.1_5	4.3e-35	131	153
GB_GCA_043816165.1	d__Bacteria;p__Patescibacteriota;c__Gracilibacteria;o__UBA1369;f__LOWO2-01-FULL-3;g__JAACEU01;s__JAACEU01 sp043816165	JBDRIE010000015.1_2	1.7e-36	131	151
GB_GCA_964496555.1	d__Bacteria;p__Patescibacteriota;c__Gracilibacteria;o__UBA1369;f__LOWO2-01-FULL-3;g__JABILX01;s__JABILX01 sp964496555	CAZBZZ010000050.1_4	1e-27	131	140
GB_GCA_016206505.1	d__Bacteria;p__Patescibacteriota;c__Gracilibacteria;o__UBA1369;f__LOWO2-01-FULL-3;g__JACQRJ01;s__JACQRJ01 sp016206505	JACQRJ010000048.1_12	2.5e-39	131	151
GB_GCA_041663205.1	d__Bacteria;p__Patescibacteriota;c__Gracilibacteria;o__UBA1369;f__LOWO2-01-FULL-3;g__UM-FILTER-38-24;s__UM-FILTER-38-24 sp041663205	JBAZQZ010000044.1_4	1.1e-40	131	144
GB_GCA_000999315.1	d__Bacteria;p__Patescibacteriota;c__Gracilibacteria;o__UBA1369;f__UBA12470;g__UBA12470;s__UBA12470 sp000999315	LCFW01000006.1_9	5.1e-38	131	135
GB_GCA_016932495.1	d__Bacteria;p__Patescibacteriota;c__Gracilibacteria;o__UM-FILTER-43-11;f__UM-FILTER-43-11;g__JAFGCR01;s__JAFGCR01 sp016932495	JAFGCR010000043.1_9	5.7e-33	131	136
GB_GCA_030427295.1	d__Bacteria;p__Patescibacteriota;c__Gracilibacteria;o__UM-FILTER-43-11;f__UM-FILTER-43-11;g__JAUHWS01;s__JAUHWS01 sp030427295	JAUHWS010000060.1_4	1.4e-36	131	147
GB_GCA_018818965.1	d__Bacteria;p__Patescibacteriota;c__JABMPQ01;o__JABMPQ01;f__JABMPQ01;g__JABMPQ01;s__JABMPQ01 sp018818965	JAHJQX010000013.1_3	2.7e-42	131	146
GB_GCA_041749335.1	d__Bacteria;p__Patescibacteriota;c__JABMPQ01;o__JABMPQ01;f__JABMPQ01;g__JBGTBM01;s__JBGTBM01 sp041749335	JBGTBM010000008.1_14	2.1e-35	131	150
GB_GCA_963695435.1	d__Bacteria;p__Patescibacteriota;c__Kazan-3B-28;o__Kazan-3B-28;f__Kazan-3B-28;g__JAKLDB01;s__JAKLDB01 sp963695435	OY968788.1_170	1.4e-30	131	153
GB_GCA_001029795.1	d__Bacteria;p__Patescibacteriota;c__Kazan-3B-28;o__Kazan-3B-28;f__Kazan-3B-28;g__Kazan-3B-28;s__Kazan-3B-28 sp001029795	CP011216.1_109	4e-37	131	153
GB_GCA_001771275.1	d__Bacteria;p__Patescibacteriota;c__Kazan-3B-28;o__Kazan-3B-28;f__UBA10110;g__2-01-FULL-49-10;s__2-01-FULL-49-10 sp001771275	METE01000004.1_24	4.1e-37	131	152
GB_GCA_041652335.1	d__Bacteria;p__Patescibacteriota;c__Kazan-3B-28;o__Kazan-3B-28;f__UBA10110;g__2-01-FULL-49-10;s__2-01-FULL-49-10 sp041652335	JBAZHL010000029.1_4	3.2e-38	131	152
GB_GCA_964424375.1	d__Bacteria;p__Patescibacteriota;c__Kazan-3B-28;o__Kazan-3B-28;f__UBA10110;g__CAYRIH01;s__CAYRIH01 sp964424375	CAYRIH010000002.1_39	1.4e-39	131	150
GB_GCA_043802665.1	d__Bacteria;p__Patescibacteriota;c__Kazan-3B-28;o__Kazan-3B-28;f__UBA10110;g__UBA10110;s__UBA10110 sp043802665	JAZDKW010000002.1_54	1.8e-35	131	152
GB_GCA_964553025.1	d__Bacteria;p__Patescibacteriota;c__Minisyncoccia;o__2-02-FULL-40-12;f__GWA2-44-9;g__2-01-FULL-49-17;s__2-01-FULL-49-17 sp964553025	CAZKJF010000022.1_13	7.8e-38	131	151
GB_GCA_040899895.1	d__Bacteria;p__Patescibacteriota;c__Minisyncoccia;o__2-02-FULL-40-12;f__GWA2-44-9;g__JACPAB01;s__JACPAB01 sp040899895	JBBDZW010000038.1_2	1.9e-37	131	148
GB_GCA_964521925.1	d__Bacteria;p__Patescibacteriota;c__Minisyncoccia;o__2-02-FULL-40-12;f__GWA2-44-9;g__JACPAB01;s__JACPAB01 sp964521925	CAZFTW010000017.1_15	1.5e-38	131	138
GB_GCA_964444955.1	d__Bacteria;p__Patescibacteriota;c__Minisyncoccia;o__2-02-FULL-40-12;f__GWA2-44-9;g__JAGOPO01;s__JAGOPO01 sp964444955	CAYUJB010000003.1_18	2.5e-35	131	150
GB_GCA_038064915.1	d__Bacteria;p__Patescibacteriota;c__Minisyncoccia;o__2-02-FULL-40-12;f__IGHO2-01-FULL-4-A;g__JBBTSB01;s__JBBTSB01 sp038064915	JBBTSB010000005.1_7	5.9e-28	131	122
GB_GCA_018399475.1	d__Bacteria;p__Patescibacteriota;c__Minisyncoccia;o__CAIUEV01;f__JAHKAQ01;g__M55B174;s__M55B174 sp018399475	JAGYOS010000129.1_6	1.1e-29	131	145
GB_GCA_014729445.1	d__Bacteria;p__Patescibacteriota;c__Minisyncoccia;o__CAIUEV01;f__JAHKAQ01;g__WJJX01;s__WJJX01 sp014729445	WJJX01000097.1_9	2.6e-31	131	158
GB_GCA_038061695.1	d__Bacteria;p__Patescibacteriota;c__Minisyncoccia;o__GWC2-36-17;f__M10-OD1-4;g__M10-OD1-4;s__M10-OD1-4 sp038061695	JBBTYT010000022.1_11	7.9e-36	131	154
GB_GCA_024654415.1	d__Bacteria;p__Patescibacteriota;c__Minisyncoccia;o__GWC2-36-17;f__WO2-46-25;g__MEYI01;s__MEYI01 sp024654415	JANLHQ010000084.1_15	6.2e-30	131	165
GB_GCA_964365305.1	d__Bacteria;p__Patescibacteriota;c__Minisyncoccia;o__JACQLN01;f__JACQLN01;g__CAYIPG01;s__CAYIPG01 sp964365305	CAYIPG010000041.1_4	4.4e-32	131	132
GB_GCA_964387175.1	d__Bacteria;p__Patescibacteriota;c__Minisyncoccia;o__Minisyncoccales;f__CAYTKG01;g__CAYLVJ01;s__CAYLVJ01 sp964387175	CAYLVJ010000012.1_4	2.3e-34	131	135
GB_GCA_964615425.1	d__Bacteria;p__Patescibacteriota;c__Minisyncoccia;o__Minisyncoccales;f__CAYTKG01;g__CAYLVJ01;s__CAYLVJ01 sp964615425	CAZTOB010000002.1_9	1.1e-33	131	135
GB_GCA_964651635.1	d__Bacteria;p__Patescibacteriota;c__Minisyncoccia;o__Minisyncoccales;f__CG1-02-41-26;g__CAZYWT01;s__CAZYWT01 sp964651635	CAZYWT010000001.1_33	1.2e-34	131	146
GB_GCA_028712605.1	d__Bacteria;p__Patescibacteriota;c__Minisyncoccia;o__Minisyncoccales;f__CG1-02-41-26;g__JAPLWD01;s__JAPLWD01 sp028712605	JAQTPV010000017.1_12	7.8e-35	131	147
GB_GCA_030648255.1	d__Bacteria;p__Patescibacteriota;c__Minisyncoccia;o__Minisyncoccales;f__CG1-02-41-26;g__STD1-80;s__STD1-80 sp030648255	JAUSHZ010000011.1_11	7e-25	131	126
GB_GCA_964493085.1	d__Bacteria;p__Patescibacteriota;c__Minisyncoccia;o__Minisyncoccales;f__GWA2-38-27;g__CAYXTC01;s__CAYXTC01 sp964493085	CAZBLV010000010.1_32	2e-37	131	142
GB_GCA_016207115.1	d__Bacteria;p__Patescibacteriota;c__Minisyncoccia;o__Minisyncoccales;f__GWA2-46-15;g__GWA2-46-15;s__GWA2-46-15 sp016207115	JACQQI010000021.1_3	1.5e-34	131	145
GB_GCA_030693425.1	d__Bacteria;p__Patescibacteriota;c__Minisyncoccia;o__Minisyncoccales;f__GWA2-46-15;g__GWA2-46-15;s__GWA2-46-15 sp030693425	JAUYAM010000001.1_28	3e-32	131	165
GB_GCA_021159225.1	d__Bacteria;p__Patescibacteriota;c__Minisyncoccia;o__Minisyncoccales;f__JAGGSE01;g__JAGGSE01;s__JAGGSE01 sp021159225	JAGGSE010000239.1_9	4.6e-33	131	146
GB_GCA_964591195.1	d__Bacteria;p__Patescibacteriota;c__Minisyncoccia;o__Minisyncoccales;f__JAGGSE01;g__JAGGSE01;s__JAGGSE01 sp964591195	CAZPZY010000004.1_5	3.1e-32	131	146
GB_GCA_033812495.1	d__Bacteria;p__Patescibacteriota;c__Minisyncoccia;o__Minisyncoccales;f__Minisyncoccaceae;g__Microsyncoccus;s__Microsyncoccus sp033812495	JAPXTN010000008.1_4	1.3e-35	131	135
GB_GCA_964591185.1	d__Bacteria;p__Patescibacteriota;c__Minisyncoccia;o__Minisyncoccales;f__PWPS01;g__T1SED10-78;s__T1SED10-78 sp964591185	CAZPZV010000006.1_19	4.7e-22	131	127
GB_GCA_019923655.1	d__Bacteria;p__Patescibacteriota;c__Minisyncoccia;o__Minisyncoccales;f__RBG-13-42-11;g__JAHXGL01;s__JAHXGL01 sp019923655	JAHXGL010000012.1_5	1e-37	131	150
GB_GCA_964505465.1	d__Bacteria;p__Patescibacteriota;c__Minisyncoccia;o__Minisyncoccales;f__Staskawiczbacteraceae;g__CAZDIG01;s__CAZDIG01 sp964505465	CAZDIG010000001.1_8	2.1e-37	131	147
GB_GCA_001820255.1	d__Bacteria;p__Patescibacteriota;c__Minisyncoccia;o__Minisyncoccales;f__Staskawiczbacteraceae;g__VGLO01;s__VGLO01 sp001820255	MHPA01000025.1_17	5.9e-34	131	137
GB_GCA_043824525.1	d__Bacteria;p__Patescibacteriota;c__Minisyncoccia;o__Minisyncoccales;f__Staskawiczbacteraceae;g__XYD1-FULL-39-28;s__XYD1-FULL-39-28 sp043824525	JBDRST010000037.1_3	4.1e-29	131	179
GB_GCA_964474915.1	d__Bacteria;p__Patescibacteriota;c__Minisyncoccia;o__Minisyncoccales;f__UBA10102;g__JAUSJU01;s__JAUSJU01 sp964474915	CAYYUL010000030.1_2	2e-26	131	128
GB_GCA_034678605.1	d__Bacteria;p__Patescibacteriota;c__Minisyncoccia;o__Minisyncoccales;f__UBA5738;g__UBA5738;s__UBA5738 sp034678605	JAXDBQ010000039.1_108	1.8e-37	131	164
GB_GCA_964523275.1	d__Bacteria;p__Patescibacteriota;c__Minisyncoccia;o__Minisyncoccales;f__UBA5738;g__UBA5738;s__UBA5738 sp964523275	CAZFZI010000016.1_11	1e-37	131	164
GB_GCA_903861715.1	d__Bacteria;p__Patescibacteriota;c__Minisyncoccia;o__Moranbacterales;f__GWC2-37-73;g__CAIPMZ01;s__CAIPMZ01 sp903861715	CAIOVI010000024.1_4	3.8e-30	131	155
GB_GCA_964373765.1	d__Bacteria;p__Patescibacteriota;c__Minisyncoccia;o__Phycocordibacterales;f__01-FULL-45-15b;g__01-FULL-45-15b;s__01-FULL-45-15b sp964373765	CAYJVZ010000034.1_6	5e-22	131	129
GB_GCA_038065915.1	d__Bacteria;p__Patescibacteriota;c__Minisyncoccia;o__Phycocordibacterales;f__21-14-all-36-13;g__VMGX01;s__VMGX01 sp038065915	JBBTPZ010000003.1_28	4.5e-26	131	149
GB_GCA_964607805.1	d__Bacteria;p__Patescibacteriota;c__Minisyncoccia;o__Phycocordibacterales;f__CAIZLB01;g__DALYDD01;s__DALYDD01 sp964607805	CAZSLF010000001.1_57	7.5e-25	131	149
GB_GCA_049297675.1	d__Bacteria;p__Patescibacteriota;c__Minisyncoccia;o__Phycocordibacterales;f__DATDWN01;g__C7867-006;s__C7867-006 sp049297675	JBAQUS010000004.1_89	6.2e-25	131	127
GB_GCA_903839725.1	d__Bacteria;p__Patescibacteriota;c__Minisyncoccia;o__Phycocordibacterales;f__PALSA-1337;g__C7867-002;s__C7867-002 sp903839725	CAIMDG010000001.1_29	7.3e-27	131	127
GB_GCA_049286905.1	d__Bacteria;p__Patescibacteriota;c__Minisyncoccia;o__Phycocordibacterales;f__Phycocordibacteraceae;g__C7867-001;s__C7867-001 sp049286905	JBAQEU010000010.1_24	2.3e-20	131	126
GB_GCA_964432905.1	d__Bacteria;p__Patescibacteriota;c__Minisyncoccia;o__Phycocordibacterales;f__SBAW01;g__GWA1-54-10;s__GWA1-54-10 sp964432905	CAYSPK010000003.1_3	7.4e-19	131	137
GB_GCA_937898165.1	d__Bacteria;p__Patescibacteriota;c__Minisyncoccia;o__Phycocordibacterales;f__UBA1006;g__CALMMZ01;s__CALMMZ01 sp937898165	CALDKO010000004.1_3	5.6e-21	131	132
GB_GCA_049306055.1	d__Bacteria;p__Patescibacteriota;c__Minisyncoccia;o__Phycocordibacterales;f__UBA2100;g__UBA10103;s__UBA10103 sp049306055	JBAQPT010000104.1_2	1.1e-24	131	142
GB_GCA_964373725.1	d__Bacteria;p__Patescibacteriota;c__Minisyncoccia;o__Phycocordibacterales;f__UBA2100;g__UBA10103;s__UBA10103 sp964373725	CAYJVW010000018.1_2	3.6e-24	131	129
GB_GCA_964512835.1	d__Bacteria;p__Patescibacteriota;c__Minisyncoccia;o__Phycocordibacterales;f__UBA2100;g__UBA10103;s__UBA10103 sp964512835	CAZELA010000001.1_249	8.1e-22	131	130
GB_GCA_035583355.1	d__Bacteria;p__Patescibacteriota;c__Minisyncoccia;o__Phycocordibacterales;f__UBA6899;g__JAJZQJ01;s__JAJZQJ01 sp035583355	DATEZQ010000009.1_5	1.9e-20	131	135
GB_GCA_964544225.1	d__Bacteria;p__Patescibacteriota;c__Minisyncoccia;o__Phycocordibacterales;f__UBA9973;g__UBA8515;s__UBA8515 sp964544225	CAZIZK010000002.1_216	1.2e-25	131	129
GB_GCA_964442965.1	d__Bacteria;p__Patescibacteriota;c__Minisyncoccia;o__UBA6257;f__2-01-FULL-56-20;g__CAJAQL01;s__CAJAQL01 sp964442965	CAYUBE010000027.1_8	1.1e-18	131	152
GB_GCA_963707865.1	d__Bacteria;p__Patescibacteriota;c__Minisyncoccia;o__UBA6257;f__2-01-FULL-56-20;g__CAVYIK01;s__CAVYIK01 sp963707865	OY970175.1_639	1.6e-17	131	156
GB_GCA_041482935.1	d__Bacteria;p__Patescibacteriota;c__Minisyncoccia;o__UBA6257;f__2-01-FULL-56-20;g__DATLTV01;s__DATLTV01 sp041482935	JBGPES010000138.1_2	2.1e-16	131	142
GB_GCA_035509435.1	d__Bacteria;p__Patescibacteriota;c__Minisyncoccia;o__UBA6257;f__2-01-FULL-56-20;g__JAKAGE01;s__JAKAGE01 sp035509435	DATJLR010000002.1_88	5.7e-22	131	124
GB_GCA_963830935.1	d__Bacteria;p__Patescibacteriota;c__Minisyncoccia;o__UBA6257;f__2-01-FULL-56-20;g__JAKAGE01;s__JAKAGE01 sp963830935	CAWHOC010000002.1_12	8.3e-23	131	124
GB_GCA_964416665.1	d__Bacteria;p__Patescibacteriota;c__Minisyncoccia;o__UBA6257;f__2-01-FULL-56-20;g__JAKAGE01;s__JAKAGE01 sp964416665	CAYQFA010000003.1_17	2.9e-21	131	127
GB_GCA_964483045.1	d__Bacteria;p__Patescibacteriota;c__Minisyncoccia;o__UBA6257;f__2-01-FULL-56-20;g__JBBTYG01;s__JBBTYG01 sp964483045	CAYZZK010000088.1_3	1e-16	131	138
GB_GCA_038055675.1	d__Bacteria;p__Patescibacteriota;c__Minisyncoccia;o__UBA6257;f__2-01-FULL-56-20;g__JBBUHS01;s__JBBUHS01 sp038055675	JBBUHS010000069.1_2	1.3e-16	131	140
GB_GCA_963844965.1	d__Bacteria;p__Patescibacteriota;c__Minisyncoccia;o__UBA6257;f__2-01-FULL-56-20;g__REEB91;s__REEB91 sp963844965	CAWJQC010000007.1_81	1.4e-16	131	135
GB_GCA_038058095.1	d__Bacteria;p__Patescibacteriota;c__Minisyncoccia;o__UBA6257;f__2-01-FULL-56-20;g__VMFW01;s__VMFW01 sp038058095	JBBUBW010000049.1_18	1.9e-22	131	147
GB_GCA_001001795.1	d__Bacteria;p__Patescibacteriota;c__Minisyncoccia;o__UBA6257;f__Brennerbacteraceae;g__GWF1-45-5;s__GWF1-45-5 sp001001795	LCLB01000001.1_37	7e-20	131	156
GB_GCA_018826645.1	d__Bacteria;p__Patescibacteriota;c__Minisyncoccia;o__UBA6257;f__Colwellbacteraceae;g__1-14-0-10-42-22;s__1-14-0-10-42-22 sp018826645	JAHJZF010000050.1_31	1.5e-21	131	139
GB_GCA_001817805.1	d__Bacteria;p__Patescibacteriota;c__Minisyncoccia;o__UBA6257;f__Colwellbacteraceae;g__2-12-FULL-43-11;s__2-12-FULL-43-11 sp001817805	MHJB01000004.1_9	2.1e-22	131	133
GB_GCA_035655355.1	d__Bacteria;p__Patescibacteriota;c__Minisyncoccia;o__UBA6257;f__Colwellbacteraceae;g__2-12-FULL-43-11;s__2-12-FULL-43-11 sp035655355	DASRUQ010000014.1_10	8.3e-24	131	132
GB_GCA_964558045.1	d__Bacteria;p__Patescibacteriota;c__Minisyncoccia;o__UBA6257;f__Colwellbacteraceae;g__CAZLBZ01;s__CAZLBZ01 sp964558045	CAZLBZ010000020.1_9	8.1e-25	131	134
GB_GCA_023228665.1	d__Bacteria;p__Patescibacteriota;c__Minisyncoccia;o__UBA6257;f__Colwellbacteraceae;g__JALOAR01;s__JALOAR01 sp023228665	JALOAR010000023.1_7	1.6e-25	131	124
GB_GCA_023380475.1	d__Bacteria;p__Patescibacteriota;c__Minisyncoccia;o__UBA6257;f__Colwellbacteraceae;g__JAMCRD01;s__JAMCRD01 sp023380475	JAMCRD010000006.1_201	2.2e-27	131	132
GB_GCA_021814545.1	d__Bacteria;p__Patescibacteriota;c__Minisyncoccia;o__UBA6257;f__GWB1-50-10;g__CAIKKG01;s__CAIKKG01 sp021814545	JAKAID010000002.1_87	1.5e-23	131	143
GB_GCA_964362455.1	d__Bacteria;p__Patescibacteriota;c__Minisyncoccia;o__UBA6257;f__GWB1-50-10;g__CAYIEJ01;s__CAYIEJ01 sp964362455	CAYIEJ010000022.1_5	1.4e-28	131	147
GB_GCA_964621575.1	d__Bacteria;p__Patescibacteriota;c__Minisyncoccia;o__UBA6257;f__GWB1-50-10;g__CAZGHF01;s__CAZGHF01 sp964621575	CAZUMB010000045.1_4	1e-23	131	137
GB_GCA_043723165.1	d__Bacteria;p__Patescibacteriota;c__Minisyncoccia;o__UBA6257;f__GWB1-50-10;g__CAZHWX01;s__CAZHWX01 sp043723165	JAYSOF010000067.1_10	1.2e-27	131	152
GB_GCA_027310235.1	d__Bacteria;p__Patescibacteriota;c__Minisyncoccia;o__UBA6257;f__GWB1-50-10;g__JAKAHD01;s__JAKAHD01 sp027310235	DAIDBF010000052.1_3	2.4e-25	131	142
GB_GCA_027310365.1	d__Bacteria;p__Patescibacteriota;c__Minisyncoccia;o__UBA6257;f__GWB1-50-10;g__JAKAHT01;s__JAKAHT01 sp027310365	DAIDAY010000009.1_10	3.3e-25	131	144
GB_GCA_038062995.1	d__Bacteria;p__Patescibacteriota;c__Minisyncoccia;o__UBA6257;f__GWB1-50-10;g__JAUSHK01;s__JAUSHK01 sp038062995	JBBTVZ010000059.1_9	4.2e-26	131	144
GB_GCA_030680955.1	d__Bacteria;p__Patescibacteriota;c__Minisyncoccia;o__UBA6257;f__JACOXY01;g__JAUXUB01;s__JAUXUB01 sp030680955	JAUXUB010000042.1_32	2.3e-25	131	155
GB_GCA_038057035.1	d__Bacteria;p__Patescibacteriota;c__Minisyncoccia;o__UBA6257;f__JACPKE01;g__JACPKE01;s__JACPKE01 sp038057035	JBBUEA010000076.1_10	5.6e-26	131	148
GB_GCA_020724905.1	d__Bacteria;p__Patescibacteriota;c__Minisyncoccia;o__UBA6257;f__JAGOQP01;g__DYGB01;s__DYGB01 sp020724905	DYGB01000003.1_8	4.4e-27	131	138
GB_GCA_001793775.1	d__Bacteria;p__Patescibacteriota;c__Minisyncoccia;o__UBA6257;f__JAGOQP01;g__GWA1-42-9;s__GWA1-42-9 sp001793775	MGIN01000031.1_16	4e-24	131	157
GB_GCA_041674185.1	d__Bacteria;p__Patescibacteriota;c__Minisyncoccia;o__UBA6257;f__JAGOQP01;g__JAKBUF01;s__JAKBUF01 sp041674185	JBAYWE010000019.1_1	6.2e-28	131	146
GB_GCA_964549875.1	d__Bacteria;p__Patescibacteriota;c__Minisyncoccia;o__UBA6257;f__UBA6257;g__JAQTTC01;s__JAQTTC01 sp964549875	CAZJVL010000001.1_14	2.4e-33	131	152
GB_GCA_964453135.1	d__Bacteria;p__Patescibacteriota;c__Minisyncoccia;o__UBA6257;f__UBA9933;g__CAYVOL01;s__CAYVOL01 sp964453135	CAYVOL010000001.1_182	1.2e-23	131	150
GB_GCA_964488305.1	d__Bacteria;p__Patescibacteriota;c__Minisyncoccia;o__UBA6257;f__UBA9933;g__CAZAUC01;s__CAZAUC01 sp964488305	CAZAUC010000005.1_22	3.3e-21	131	146
GB_GCA_021786355.1	d__Bacteria;p__Patescibacteriota;c__Minisyncoccia;o__UBA6257;f__UBA9933;g__JANLIR01;s__JANLIR01 sp021786355	JAJYNK010000011.1_12	1.1e-24	131	157
GB_GCA_031432155.1	d__Bacteria;p__Patescibacteriota;c__Minisyncoccia;o__UBA6257;f__UBA9933;g__JASJPP01;s__JASJPP01 sp031432155	JASJPP010000049.1_13	7.8e-28	131	153
GB_GCA_964563845.1	d__Bacteria;p__Patescibacteriota;c__Minisyncoccia;o__UBA6257;f__UBA9933;g__JBBTVE01;s__JBBTVE01 sp964563845	CAZLYJ010000006.1_12	1.3e-23	131	132
GB_GCA_003599625.1	d__Bacteria;p__Patescibacteriota;c__Minisyncoccia;o__UBA9983;f__UBA9983;g__SURF-57;s__SURF-57 sp003599625	QZIU01000018.1_29	8.3e-37	131	144
GB_GCA_903859075.1	d__Bacteria;p__Patescibacteriota;c__Patescibacteriia;o__2-01-FULL-39-33;f__2-01-FULL-39-33;g__CAIOLF01;s__CAIOLF01 sp903859075	CAIOLF010000061.1_4	4.5e-34	131	146
GB_GCA_964415965.1	d__Bacteria;p__Patescibacteriota;c__Patescibacteriia;o__2-12-FULL-60-25;f__2-12-FULL-60-25;g__CAIKNB01;s__CAIKNB01 sp964415965	CAYQCK010000002.1_225	5.4e-36	131	146
GB_GCA_964615825.1	d__Bacteria;p__Patescibacteriota;c__Patescibacteriia;o__2-12-FULL-60-25;f__2-12-FULL-60-25;g__JAGOUY01;s__JAGOUY01 sp964615825	CAZTQP010000007.1_33	1.2e-36	131	159
GB_GCA_018830865.1	d__Bacteria;p__Patescibacteriota;c__Patescibacteriia;o__2-12-FULL-60-25;f__2-12-FULL-60-25;g__JAHJRN01;s__JAHJRN01 sp018830865	JAHJRN010000006.1_12	1.4e-33	131	149
GB_GCA_050303655.1	d__Bacteria;p__Patescibacteriota;c__Patescibacteriia;o__2-12-FULL-60-25;f__2-12-FULL-60-25;g__JANLIO01;s__JANLIO01 sp050303655	JBNLCE010000007.1_15	1.9e-33	131	144
GB_GCA_049295615.1	d__Bacteria;p__Patescibacteriota;c__Patescibacteriia;o__2-12-FULL-60-25;f__2-12-FULL-60-25;g__JBAQQZ01;s__JBAQQZ01 sp049295615	JBAQQZ010000022.1_35	1.1e-31	131	144
GB_GCA_014728435.1	d__Bacteria;p__Patescibacteriota;c__Patescibacteriia;o__2-12-FULL-60-25;f__2-12-FULL-60-25;g__MWCR01;s__MWCR01 sp014728435	WJLP01000011.1_5	3.2e-36	131	145
GB_GCA_041665165.1	d__Bacteria;p__Patescibacteriota;c__Patescibacteriia;o__2-12-FULL-60-25;f__2-12-FULL-60-25;g__MWCR01;s__MWCR01 sp041665165	JBAYJJ010000012.1_5	1.9e-33	131	155
GB_GCA_964373925.1	d__Bacteria;p__Patescibacteriota;c__Patescibacteriia;o__Buchananbacterales;f__GWA2-38-13;g__CAYJWS01;s__CAYJWS01 sp964373925	CAYJWS010000006.1_12	1.4e-36	131	149
GB_GCA_964532925.1	d__Bacteria;p__Patescibacteriota;c__Patescibacteriia;o__GWA2-47-26;f__GWA2-47-26;g__CAZHIP01;s__CAZHIP01 sp964532925	CAZHIP010000007.1_10	6.5e-38	131	153
GB_GCA_001790815.1	d__Bacteria;p__Patescibacteriota;c__Patescibacteriia;o__GWA2-47-26;f__GWA2-47-26;g__MGDU01;s__MGDU01 sp001790815	MGDU01000018.1_27	1.3e-40	131	149
GB_GCA_016188355.1	d__Bacteria;p__Patescibacteriota;c__Patescibacteriia;o__JACPHY01;f__JACPHY01;g__JACPHY01;s__JACPHY01 sp016188355	JACPHY010000002.1_11	1.1e-35	131	145
GB_GCA_043813445.1	d__Bacteria;p__Patescibacteriota;c__Patescibacteriia;o__JACPHY01;f__JACPHY01;g__JBDRLD01;s__JBDRLD01 sp043813445	JBDRLD010000113.1_2	2.4e-35	131	143
GB_GCA_018814765.1	d__Bacteria;p__Patescibacteriota;c__Patescibacteriia;o__JAHIZJ01;f__JAHIZJ01;g__JAHIZJ01;s__JAHIZJ01 sp018814765	JAHIZJ010000042.1_4	9.1e-27	131	160
GB_GCA_043812155.1	d__Bacteria;p__Patescibacteriota;c__Patescibacteriia;o__JAXHNJ01;f__JAXHNJ01;g__JBAZMP01;s__JBAZMP01 sp043812155	JBDRMK010000003.1_26	2e-35	131	149
GB_GCA_903858555.1	d__Bacteria;p__Patescibacteriota;c__Patescibacteriia;o__Magasanikbacterales;f__GWA2-37-8;g__CAIOJG01;s__CAIOJG01 sp903858555	CAIOJG010000060.1_3	1.2e-36	131	149
GB_GCA_043810165.1	d__Bacteria;p__Patescibacteriota;c__Patescibacteriia;o__Magasanikbacterales;f__GWA2-37-8;g__CAYHSR01;s__CAYHSR01 sp043810165	JBDROJ010000022.1_11	1.2e-35	131	142
GB_GCA_964444705.1	d__Bacteria;p__Patescibacteriota;c__Patescibacteriia;o__Magasanikbacterales;f__GWA2-37-8;g__CAYUHX01;s__CAYUHX01 sp964444705	CAYUHX010000004.1_45	5e-34	131	158
GB_GCA_964535515.1	d__Bacteria;p__Patescibacteriota;c__Patescibacteriia;o__Magasanikbacterales;f__GWA2-37-8;g__CAZHTA01;s__CAZHTA01 sp964535515	CAZHTA010000013.1_10	2.6e-39	131	142
GB_GCA_964536725.1	d__Bacteria;p__Patescibacteriota;c__Patescibacteriia;o__Magasanikbacterales;f__GWA2-37-8;g__CAZHTA01;s__CAZHTA01 sp964536725	CAZHYJ010000008.1_11	1.3e-40	131	145
GB_GCA_964624315.1	d__Bacteria;p__Patescibacteriota;c__Patescibacteriia;o__Magasanikbacterales;f__GWA2-37-8;g__CAZUWJ01;s__CAZUWJ01 sp964624315	CAZUWJ010000018.1_4	2.6e-38	131	142
GB_GCA_018812905.1	d__Bacteria;p__Patescibacteriota;c__Patescibacteriia;o__Magasanikbacterales;f__GWA2-37-8;g__JAHJCN01;s__JAHJCN01 sp018812905	JAHJCN010000027.1_9	5.9e-41	131	144
GB_GCA_030650025.1	d__Bacteria;p__Patescibacteriota;c__Patescibacteriia;o__Magasanikbacterales;f__GWA2-37-8;g__JAUSEN01;s__JAUSEN01 sp030650025	JAUSEN010000008.1_83	1.5e-33	131	141
GB_GCA_009694865.1	d__Bacteria;p__Patescibacteriota;c__Patescibacteriia;o__Magasanikbacterales;f__GWA2-37-8;g__SICD01;s__SICD01 sp009694865	SICD01000052.1_5	1.3e-36	131	142
GB_GCA_038056955.1	d__Bacteria;p__Patescibacteriota;c__Patescibacteriia;o__Magasanikbacterales;f__GWA2-37-8;g__XYD2-FULL-39-9;s__XYD2-FULL-39-9 sp038056955	JBBUEJ010000032.1_7	9.5e-37	131	143
GB_GCA_015661005.1	d__Bacteria;p__Patescibacteriota;c__Patescibacteriia;o__Magasanikbacterales;f__JACTTX01;g__JACTTX01;s__JACTTX01 sp015661005	JACTTX010000014.1_31	2.4e-37	131	149
GB_GCA_038065555.1	d__Bacteria;p__Patescibacteriota;c__Patescibacteriia;o__Magasanikbacterales;f__JBBTQS01;g__JBBTQS01;s__JBBTQS01 sp038065555	JBBTQS010000001.1_12	1.1e-34	131	152
GB_GCA_964412535.1	d__Bacteria;p__Patescibacteriota;c__Patescibacteriia;o__Magasanikbacterales;f__UBA922;g__CAYPPF01;s__CAYPPF01 sp964412535	CAYPPF010000010.1_11	2.2e-39	131	145
GB_GCA_020725175.1	d__Bacteria;p__Patescibacteriota;c__Patescibacteriia;o__Magasanikbacterales;f__UBA922;g__DYFM01;s__DYFM01 sp020725175	DYFM01000012.1_3	1e-38	131	151
GB_GCA_038065155.1	d__Bacteria;p__Patescibacteriota;c__Patescibacteriia;o__Magasanikbacterales;f__UBA922;g__JAHFIC01;s__JAHFIC01 sp038065155	JBBTRO010000064.1_6	2.3e-35	131	146
GB_GCA_041665025.1	d__Bacteria;p__Patescibacteriota;c__Patescibacteriia;o__Magasanikbacterales;f__UBA922;g__JBAYJP01;s__JBAYJP01 sp041665025	JBAYJP010000004.1_72	8.6e-36	131	146
GB_GCA_042218115.1	d__Bacteria;p__Patescibacteriota;c__Patescibacteriia;o__Magasanikbacterales;f__UBA922;g__JBDGRJ01;s__JBDGRJ01 sp042218115	JBDGRJ010000002.1_45	5.2e-41	131	144
GB_GCA_001871445.1	d__Bacteria;p__Patescibacteriota;c__Patescibacteriia;o__Magasanikbacterales;f__UBA922;g__UBA12086;s__UBA12086 sp001871445	MNVD01000030.1_5	9.6e-40	131	146
GB_GCA_035438805.1	d__Bacteria;p__Patescibacteriota;c__Patescibacteriia;o__Magasanikbacterales;f__UBA922;g__UBA922;s__UBA922 sp035438805	DAORJA010000081.1_3	7.4e-35	131	150
GB_GCA_964435035.1	d__Bacteria;p__Patescibacteriota;c__Patescibacteriia;o__Magasanikbacterales;f__UBA922;g__UBA922;s__UBA922 sp964435035	CAYSXR010000010.1_11	1.3e-36	131	151
GB_GCA_964447765.1	d__Bacteria;p__Patescibacteriota;c__Patescibacteriia;o__Magasanikbacterales;f__UBA922;g__UBA922;s__UBA922 sp964447765	CAYUTO010000007.1_18	1e-38	131	151
GB_GCA_023459655.1	d__Bacteria;p__Patescibacteriota;c__Patescibacteriia;o__Patescibacteriales;f__Patescibacteriaceae;g__UBA1359;s__UBA1359 sp023459655	JAEWTE010000040.1_26	9.5e-29	131	136
GB_GCA_964452435.1	d__Bacteria;p__Patescibacteriota;c__Patescibacteriia;o__Patescibacteriales;f__Patescibacteriaceae;g__UBA1359;s__UBA1359 sp964452435	CAYVMB010000024.1_4	2.6e-31	131	136
GB_GCA_964443755.1	d__Bacteria;p__Patescibacteriota;c__Patescibacteriia;o__Patescibacteriales;f__UBA12465;g__UBA12465;s__UBA12465 sp964443755	CAYUEO010000051.1_2	5.4e-28	131	156
GB_GCA_043799405.1	d__Bacteria;p__Patescibacteriota;c__Patescibacteriia;o__SBBC01;f__SBBC01;g__CAINXF01;s__CAINXF01 sp043799405	JAZDNT010000003.1_234	3.5e-32	131	147
GB_GCA_964626205.1	d__Bacteria;p__Patescibacteriota;c__Patescibacteriia;o__SG8-24;f__SG8-24;g__CAZVED01;s__CAZVED01 sp964626205	CAZVED010000020.1_9	4.5e-39	131	143
GB_GCA_964489205.1	d__Bacteria;p__Patescibacteriota;c__Patescibacteriia;o__UBA1558;f__CAZAXS01;g__CAZAXS01;s__CAZAXS01 sp964489205	CAZAXS010000002.1_11	4.2e-33	131	138
GB_GCA_041665545.1	d__Bacteria;p__Patescibacteriota;c__Patescibacteriia;o__UBA1558;f__GWA2-36-10;g__CALMZN01;s__CALMZN01 sp041665545	JBAYIQ010000008.1_22	1.4e-35	131	137
GB_GCA_964638415.1	d__Bacteria;p__Patescibacteriota;c__Patescibacteriia;o__UBA1558;f__GWA2-36-10;g__CAZWYP01;s__CAZWYP01 sp964638415	CAZWYP010000002.1_96	3.3e-36	131	141
GB_GCA_964639335.1	d__Bacteria;p__Patescibacteriota;c__Patescibacteriia;o__UBA1558;f__S5-K13;g__JAIOTH01;s__JAIOTH01 sp964639335	CAZXCJ010000017.1_4	1.1e-29	131	146
GB_GCA_964606465.1	d__Bacteria;p__Patescibacteriota;c__Patescibacteriia;o__UBA2169;f__UBA2169;g__CG10-46-32;s__CG10-46-32 sp964606465	CAZSGI010000004.1_9	1.2e-27	131	139
GB_GCA_964642355.1	d__Bacteria;p__Patescibacteriota;c__Patescibacteriia;o__UBA2169;f__UBA2169;g__UBA2169;s__UBA2169 sp964642355	CAZXOU010000003.1_29	5.1e-34	131	137
GB_GCA_964626355.1	d__Bacteria;p__Patescibacteriota;c__Patescibacteriia;o__UBA2591;f__CAZVCF01;g__CAZVCF01;s__CAZVCF01 sp964626355	CAZVCF010000018.1_4	4e-35	131	134
GB_GCA_964576065.1	d__Bacteria;p__Patescibacteriota;c__Patescibacteriia;o__UBA2591;f__UBA6264;g__CAZNTW01;s__CAZNTW01 sp964576065	CAZNTW010000007.1_12	1.7e-30	131	134
GB_GCA_964494785.1	d__Bacteria;p__Patescibacteriota;c__Patescibacteriia;o__UBA2591;f__UBA6264;g__DATFJC01;s__DATFJC01 sp964494785	CAZBSA010000007.1_2	3.9e-35	131	128
GB_GCA_022572625.1	d__Bacteria;p__Patescibacteriota;c__Patescibacteriia;o__UBA2591;f__UBA6264;g__JACZVN01;s__JACZVN01 sp022572625	JACZVN010000105.1_3	8.5e-28	131	133
GB_GCA_027718005.1	d__Bacteria;p__Patescibacteriota;c__Patescibacteriia;o__UBA2591;f__UBA6264;g__JALLOO01;s__JALLOO01 sp027718005	JALLOP010000004.1_11	2.4e-30	131	135
GB_GCA_002452615.1	d__Bacteria;p__Patescibacteriota;c__Patescibacteriia;o__UBA2591;f__UBA6264;g__UBA6264;s__UBA6264 sp002452615	DKES01000014.1_15	1.4e-30	131	130
GB_GCA_964655875.1	d__Bacteria;p__Patescibacteriota;c__Patescibacteriia;o__UBA9570;f__UBA9570;g__JBAZWO01;s__JBAZWO01 sp964655875	CAZZNZ010000140.1_3	5.9e-34	131	135
GB_GCA_016207285.1	d__Bacteria;p__Patescibacteriota;c__Patescibacteriia;o__UBA9570;f__UBA9570;g__UBA9570;s__UBA9570 sp016207285	JACQPW010000033.1_9	7.1e-33	131	139
GB_GCA_964611225.1	d__Bacteria;p__Patescibacteriota;c__Patescibacteriia;o__UBA9570;f__UBA9570;g__UBA9570;s__UBA9570 sp964611225	CAZSXL010000009.1_12	1.1e-33	131	139
GB_GCA_964344485.1	d__Bacteria;p__Patescibacteriota;c__Patescibacteriia;o__UBA9570;f__XYC2-FULL-38-9;g__CAYFNF01;s__CAYFNF01 sp964344485	CAYFNF010000003.1_63	2.5e-34	131	139
GB_GCA_035290285.1	d__Bacteria;p__Patescibacteriota;c__Patescibacteriia;o__UBA9570;f__XYC2-FULL-38-9;g__DATDUS01;s__DATDUS01 sp035290285	DATDUS010000051.1_3	1.7e-32	131	142
GB_GCA_005239655.1	d__Bacteria;p__Patescibacteriota;c__Patescibacteriia;o__UBA9570;f__XYC2-FULL-38-9;g__Microgenomatus_B;s__Microgenomatus_B auricola_A	SBBP01000070.1_3	5.8e-34	131	142
GB_GCA_018698735.1	d__Bacteria;p__Patescibacteriota;c__Patescibacteriia;o__UBA9629;f__GWA2-43-13;g__JABIPD01;s__JABIPD01 sp018698735	JABIPD010000110.1_4	2.2e-30	131	137
GB_GCA_947084965.1	d__Bacteria;p__Patescibacteriota;c__Patescibacteriia;o__UBA9934;f__CAMTUG01;g__CAMTUG01;s__CAMTUG01 sp947084965	CAMTUG010000002.1_153	3.7e-35	131	140
GB_GCA_943354165.1	d__Bacteria;p__Patescibacteriota;c__Patescibacteriia;o__UBA9934;f__GWF2-40-263;g__CALRBH01;s__CALRBH01 sp943354165	CALRBH010000001.1_83	7e-33	131	144
GB_GCA_038065075.1	d__Bacteria;p__Patescibacteriota;c__Patescibacteriia;o__UBA9934;f__GWF2-40-263;g__UBA12478;s__UBA12478 sp038065075	JBBTRQ010000037.1_3	1e-40	131	128
GB_GCA_964471375.1	d__Bacteria;p__Patescibacteriota;c__Patescibacteriia;o__UBA9934;f__GWF2-40-263;g__YC12-FULL-57-11;s__YC12-FULL-57-11 sp964471375	CAYYFM010000010.1_25	1.4e-34	131	144
GB_GCA_964636795.1	d__Bacteria;p__Patescibacteriota;c__Patescibacteriia;o__UBA9934;f__UBA11717;g__UBA11717;s__UBA11717 sp964636795	CAZWSS010000055.1_4	5.8e-33	131	142
GB_GCA_038064675.1	d__Bacteria;p__Patescibacteriota;c__Patescibacteriia;o__UBA9934;f__UBA9934;g__CAIKHN01;s__CAIKHN01 sp038064675	JBBTSM010000002.1_148	1.1e-31	131	141
GB_GCA_964462325.1	d__Bacteria;p__Patescibacteriota;c__Patescibacteriia;o__UBA9934;f__UBA9934;g__CAYFMS01;s__CAYFMS01 sp964462325	CAYWYQ010000006.1_15	5.8e-32	131	142
GB_GCA_964504625.1	d__Bacteria;p__Patescibacteriota;c__Saccharimonadia;o__CAILAD01;f__GCA-016700035;g__CAZDEK01;s__CAZDEK01 sp964504625	CAZDEK010000019.1_8	1e-30	131	154
GB_GCA_964583675.1	d__Bacteria;p__Patescibacteriota;c__Saccharimonadia;o__CAILAD01;f__GCA-016700035;g__GCA-016700035;s__GCA-016700035 sp964583675	CAZOVH010000003.1_80	5.7e-31	131	153
GB_GCA_964494105.1	d__Bacteria;p__Patescibacteriota;c__Saccharimonadia;o__CAZBQI01;f__CAZBQI01;g__CAZBQI01;s__CAZBQI01 sp964494105	CAZBQI010000008.1_17	1.9e-34	131	154
GB_GCA_040876925.1	d__Bacteria;p__Patescibacteriota;c__Saccharimonadia;o__QS-5-54-17;f__QS-5-54-17;g__JBBDOS01;s__JBBDOS01 sp040876925	JBBDOS010000004.1_31	6e-31	131	148
GB_GCA_035536395.1	d__Bacteria;p__Patescibacteriota;c__Saccharimonadia;o__UBA4664;f__DATLOE01;g__DATLOE01;s__DATLOE01 sp035536395	DATLOE010000017.1_46	9.2e-36	131	155
GB_GCA_041743505.1	d__Bacteria;p__Patescibacteriota;c__Saccharimonadia;o__UBA4664;f__UBA4664;g__JBGTMQ01;s__JBGTMQ01 sp041743505	JBGTMQ010000004.1_48	1.9e-34	131	156
GB_GCA_025449535.1	d__Bacteria;p__Patescibacteriota;c__SICC01;o__SICC01;f__SICC01;g__JALYJZ01;s__JALYJZ01 sp025449535	JANWJF010000001.1_25	2.9e-29	131	136
GB_GCA_009694835.1	d__Bacteria;p__Patescibacteriota;c__SICC01;o__SICC01;f__SICC01;g__SICC01;s__SICC01 sp009694835	SICC01000002.1_26	6.6e-33	131	138
GB_GCA_964413595.1	d__Bacteria;p__Patescibacteriota;c__UBA1384;o__DATEAH01;f__CAYPSR01;g__CAYPSR01;s__CAYPSR01 sp964413595	CAYPSR010000013.1_3	8.9e-27	131	129
GB_GCA_041651295.1	d__Bacteria;p__Patescibacteriota;c__UBA1384;o__XYA2-FULL-43-10;f__CAINNR01;g__JBAZJN01;s__JBAZJN01 sp041651295	JBAZJN010000016.1_5	1.8e-26	131	135
GB_GCA_016209685.1	d__Bacteria;p__Planctomycetota;c__Brocadiia;o__Brocadiales;f__Bathyanammoxibiaceae;g__2-12-FULL-52-36;s__2-12-FULL-52-36 sp016209685	JACQVQ010000009.1_79	3.5e-29	131	159
GB_GCA_964448935.1	d__Bacteria;p__Planctomycetota;c__Brocadiia;o__SM23-32;f__SM23-32;g__CAYVBE01;s__CAYVBE01 sp964448935	CAYVBE010000058.1_1	1.4e-33	131	139
GB_GCA_902826835.1	d__Bacteria;p__Planctomycetota;c__GCA-002687715;o__GCA-002687715;f__GCA-002687715;g__RBC034;s__RBC034 sp902826835	CADEGH010000001.1_48	1.4e-27	131	156
GB_GCA_029260765.1	d__Bacteria;p__Planctomycetota;c__J058;o__JAJDCP01;f__JAJDCP01;g__JAJDCP01;s__JAJDCP01 sp029260765	JAJDCP010000049.1_23	1.3e-33	131	139
GB_GCA_016209595.1	d__Bacteria;p__Planctomycetota;c__JACQVV01;o__JACQVV01;f__JACQVV01;g__JACQVV01;s__JACQVV01 sp016209595	JACQVV010000389.1_14	1.1e-28	131	183
GB_GCA_016209495.1	d__Bacteria;p__Planctomycetota;c__JACQVX01;o__JACQVX01;f__JACQVX01;g__JACQVX01;s__JACQVX01 sp016209495	JACQVX010000280.1_2	3.5e-31	131	131
GB_GCA_021414065.1	d__Bacteria;p__Planctomycetota;c__JAJSAM01;o__JAJSAM01;f__JAJVHW01;g__JAIOPE01;s__JAIOPE01 sp021414065	JAIOPE010000023.1_21	1.6e-25	131	182
GB_GCA_043820325.1	d__Bacteria;p__Planctomycetota;c__JBDREB01;o__JBDREB01;f__JBDREB01;g__JBDREB01;s__JBDREB01 sp043820325	JBDREB010000202.1_18	2.2e-23	131	150
GB_GCA_964633175.1	d__Bacteria;p__Planctomycetota;c__MHYJ01;o__CAZWFP01;f__CAZWFP01;g__CAZWFP01;s__CAZWFP01 sp964633175	CAZWFP010000061.1_2	9.4e-31	131	131
GB_GCA_016208805.1	d__Bacteria;p__Planctomycetota;c__MHYJ01;o__JACQXL01;f__JACQXL01;g__JACQXL01;s__JACQXL01 sp016208805	JACQXL010000239.1_8	5.9e-33	131	167
RS_GCF_014207595.1	d__Bacteria;p__Planctomycetota;c__Phycisphaerae;o__Phycisphaerales;f__Phycisphaeraceae;g__Algisphaera;s__Algisphaera agarilytica	NZ_JACHGY010000001.1_2686	9.4e-29	131	217
GB_GCA_036480015.1	d__Bacteria;p__Planctomycetota;c__Phycisphaerae;o__Phycisphaerales;f__Phycisphaeraceae;g__Algisphaera;s__Algisphaera sp036480015	JAZGFZ010000326.1_9	2.4e-29	131	167
GB_GCA_039199695.1	d__Bacteria;p__Planctomycetota;c__Phycisphaerae;o__Phycisphaerales;f__Phycisphaeraceae;g__Algisphaera;s__Algisphaera sp039199695	JBCCST010000011.1_50	1.4e-27	131	224
GB_GCA_963799335.1	d__Bacteria;p__Planctomycetota;c__Phycisphaerae;o__Phycisphaerales;f__Phycisphaeraceae;g__Algisphaera;s__Algisphaera sp963799335	CAWCWR010000005.1_1099	4.4e-27	131	240
GB_GCA_964409095.1	d__Bacteria;p__Planctomycetota;c__Phycisphaerae;o__Phycisphaerales;f__Phycisphaeraceae;g__Algisphaera;s__Algisphaera sp964409095	CAYPCC010000108.1_5	6.8e-30	131	177
GB_GCA_964523485.1	d__Bacteria;p__Planctomycetota;c__Phycisphaerae;o__Phycisphaerales;f__Phycisphaeraceae;g__Algisphaera;s__Algisphaera sp964523485	CAZFZS010000022.1_25	1.5e-26	131	197
GB_GCA_964556215.1	d__Bacteria;p__Planctomycetota;c__Phycisphaerae;o__Phycisphaerales;f__Phycisphaeraceae;g__CANIYR01;s__CANIYR01 sp964556215	CAZKVP010000079.1_9	2.1e-28	131	188
GB_GCA_964527265.1	d__Bacteria;p__Planctomycetota;c__Phycisphaerae;o__Phycisphaerales;f__Phycisphaeraceae;g__CAZGOM01;s__CAZGOM01 sp964527265	CAZGOM010000329.1_5	3.1e-26	131	159
GB_GCA_039180415.1	d__Bacteria;p__Planctomycetota;c__Phycisphaerae;o__Phycisphaerales;f__Phycisphaeraceae;g__CAZIXN01;s__CAZIXN01 sp039180415	JBCDDH010000006.1_55	8.7e-25	131	202
GB_GCA_020848195.1	d__Bacteria;p__Planctomycetota;c__Phycisphaerae;o__Phycisphaerales;f__Phycisphaeraceae;g__JADLAP01;s__JADLAP01 sp020848195	JADLAP010000292.1_3	8.4e-30	131	190
GB_GCA_030425705.1	d__Bacteria;p__Planctomycetota;c__Phycisphaerae;o__Phycisphaerales;f__Phycisphaeraceae;g__JAHQVV01;s__JAHQVV01 sp030425705	JAUHZU010000006.1_145	1e-31	131	192
GB_GCA_038749735.1	d__Bacteria;p__Planctomycetota;c__Phycisphaerae;o__Phycisphaerales;f__Phycisphaeraceae;g__JAHQVV01;s__JAHQVV01 sp038749735	JBCDHS010000040.1_21	2.6e-27	131	185
GB_GCA_039555135.1	d__Bacteria;p__Planctomycetota;c__Phycisphaerae;o__Phycisphaerales;f__Phycisphaeraceae;g__JAHQVV01;s__JAHQVV01 sp039555135	CP114179.1_3286	1.5e-31	131	183
GB_GCA_046290505.1	d__Bacteria;p__Planctomycetota;c__Phycisphaerae;o__Phycisphaerales;f__Phycisphaeraceae;g__JAHQVV01;s__JAHQVV01 sp046290505	JBKAGS010000052.1_89	4.7e-30	131	192
RS_GCF_965279675.1	d__Bacteria;p__Planctomycetota;c__Phycisphaerae;o__Phycisphaerales;f__Phycisphaeraceae;g__Mucisphaera;s__Mucisphaera sp965279675	NZ_CBDIIJ010000002.1_497	1.5e-31	131	191
GB_GCA_029260595.1	d__Bacteria;p__Planctomycetota;c__Phycisphaerae;o__Phycisphaerales;f__Phycisphaeraceae;g__OFTM57;s__OFTM57 sp029260595	JAJDCY010000028.1_36	1.2e-29	131	236
RS_GCF_050931845.1	d__Bacteria;p__Planctomycetota;c__Phycisphaerae;o__Phycisphaerales;f__Phycisphaeraceae;g__Poriferisphaera;s__Poriferisphaera sp050931845	NZ_CP194516.1_1834	2.2e-30	131	196
GB_GCA_964465255.1	d__Bacteria;p__Planctomycetota;c__Phycisphaerae;o__Phycisphaerales;f__SM1A02;g__CAYXKH01;s__CAYXKH01 sp964465255	CAYXKH010000009.1_2	2.9e-25	131	211
GB_GCA_964558095.1	d__Bacteria;p__Planctomycetota;c__Phycisphaerae;o__Phycisphaerales;f__SM1A02;g__CAZLDF01;s__CAZLDF01 sp964558095	CAZLDF010000441.1_4	1e-25	131	198
GB_GCA_964575335.1	d__Bacteria;p__Planctomycetota;c__Phycisphaerae;o__Phycisphaerales;f__SM1A02;g__CAZNPU01;s__CAZNPU01 sp964575335	CAZNPU010000010.1_56	4.9e-28	131	195
GB_GCA_964631295.1	d__Bacteria;p__Planctomycetota;c__Phycisphaerae;o__Phycisphaerales;f__SM1A02;g__CAZVXI01;s__CAZVXI01 sp964631295	CAZVXI010000095.1_5	5.7e-26	131	243
GB_GCA_035443885.1	d__Bacteria;p__Planctomycetota;c__Phycisphaerae;o__Phycisphaerales;f__SM1A02;g__DAOMNO01;s__DAOMNO01 sp035443885	DAOMNO010000003.1_273	4.9e-26	131	204
GB_GCA_964356445.1	d__Bacteria;p__Planctomycetota;c__Phycisphaerae;o__Phycisphaerales;f__SM1A02;g__F1-60-MAGs104;s__F1-60-MAGs104 sp964356445	CAYHHO010000186.1_4	1.5e-27	131	158
GB_GCA_012965315.1	d__Bacteria;p__Planctomycetota;c__Phycisphaerae;o__Phycisphaerales;f__SM1A02;g__GCA-002718515;s__GCA-002718515 sp012965315	DTSO01000029.1_3	1.7e-31	131	158
GB_GCA_014238125.1	d__Bacteria;p__Planctomycetota;c__Phycisphaerae;o__Phycisphaerales;f__SM1A02;g__GCA-002718515;s__GCA-002718515 sp014238125	JABABS010000094.1_67	1.7e-27	131	158
GB_GCA_014381305.1	d__Bacteria;p__Planctomycetota;c__Phycisphaerae;o__Phycisphaerales;f__SM1A02;g__GCA-002718515;s__GCA-002718515 sp014381305	JACNLW010000034.1_35	3.3e-29	131	158
GB_GCA_022574595.1	d__Bacteria;p__Planctomycetota;c__Phycisphaerae;o__Phycisphaerales;f__SM1A02;g__JACZRS01;s__JACZRS01 sp022574595	JACZRS010000002.1_319	5.6e-26	131	201
GB_GCA_022566725.1	d__Bacteria;p__Planctomycetota;c__Phycisphaerae;o__Phycisphaerales;f__SM1A02;g__JADFFQ01;s__JADFFQ01 sp022566725	JADFIM010000097.1_6	1e-25	131	177
GB_GCA_022568135.1	d__Bacteria;p__Planctomycetota;c__Phycisphaerae;o__Phycisphaerales;f__SM1A02;g__JADFFQ01;s__JADFFQ01 sp022568135	JADFFQ010000017.1_6	2.6e-25	131	179
GB_GCA_029246705.1	d__Bacteria;p__Planctomycetota;c__Phycisphaerae;o__Phycisphaerales;f__SM1A02;g__JAKVBQ01;s__JAKVBQ01 sp029246705	JAQWMQ010000007.1_12	8.9e-25	131	208
GB_GCA_947490615.1	d__Bacteria;p__Planctomycetota;c__Phycisphaerae;o__Phycisphaerales;f__SM1A02;g__QWPT01;s__QWPT01 sp947490615	CANLHK010000001.1_119	1.7e-21	131	173
GB_GCA_007127615.1	d__Bacteria;p__Planctomycetota;c__Phycisphaerae;o__Phycisphaerales;f__SM1A02;g__SKZB01;s__SKZB01 sp007127615	SKZB01000099.1_2	2.7e-24	131	210
GB_GCA_036339395.1	d__Bacteria;p__Planctomycetota;c__Phycisphaerae;o__Phycisphaerales;f__SM1A02;g__SP202;s__SP202 sp036339395	JAYZBD010000014.1_7	4e-26	131	178
GB_GCA_903898755.1	d__Bacteria;p__Planctomycetota;c__Phycisphaerae;o__Phycisphaerales;f__SM1A02;g__SYAC01;s__SYAC01 sp903898755	CAIUGT010000041.1_15	7.3e-23	131	164
GB_GCA_903938205.1	d__Bacteria;p__Planctomycetota;c__Phycisphaerae;o__Phycisphaerales;f__SM1A02;g__SYAC01;s__SYAC01 sp903938205	CAJACJ010000048.1_2	1e-21	131	167
GB_GCA_016873115.1	d__Bacteria;p__Planctomycetota;c__Phycisphaerae;o__Phycisphaerales;f__SM1A02;g__SYIB01;s__SYIB01 sp016873115	VGYB01000007.1_36	1.7e-26	131	154
GB_GCA_016873375.1	d__Bacteria;p__Planctomycetota;c__Phycisphaerae;o__Phycisphaerales;f__SM1A02;g__SYIB01;s__SYIB01 sp016873375	VGXJ01000128.1_1	8.7e-27	131	154
GB_GCA_903927725.1	d__Bacteria;p__Planctomycetota;c__Phycisphaerae;o__Phycisphaerales;f__SM1A02;g__SYIB01;s__SYIB01 sp903927725	CAIYOC010000162.1_9	7.5e-28	131	154
GB_GCA_009692045.1	d__Bacteria;p__Planctomycetota;c__Phycisphaerae;o__Phycisphaerales;f__SM1A02;g__SYPI01;s__SYPI01 sp009692045	SIAA01000052.1_5	3.2e-25	131	175
GB_GCA_002167845.2	d__Bacteria;p__Planctomycetota;c__Phycisphaerae;o__Phycisphaerales;f__SM1A02;g__UBA12014;s__UBA12014 sp002167845	NHBO02000034.1_79	3.4e-21	131	196
GB_GCA_028823105.1	d__Bacteria;p__Planctomycetota;c__Phycisphaerae;o__Phycisphaerales;f__SM1A02;g__UBA12014;s__UBA12014 sp028823105	JAPKCC010000015.1_17	4.4e-19	131	195
GB_GCA_018663565.1	d__Bacteria;p__Planctomycetota;c__Phycisphaerae;o__Phycisphaerales;f__SM1A02;g__UBA12567;s__UBA12567 sp018663565	JABJQE010000005.1_4	6e-24	131	188
GB_GCA_022446905.1	d__Bacteria;p__Planctomycetota;c__Phycisphaerae;o__Phycisphaerales;f__SM1A02;g__UBA12567;s__UBA12567 sp022446905	JAKVBT010000009.1_68	6.8e-19	131	190
GB_GCA_002705085.1	d__Bacteria;p__Planctomycetota;c__Phycisphaerae;o__Phycisphaerales;f__SM1A02;g__UBA8653;s__UBA8653 sp002705085	PAHO01000048.1_74	1.4e-27	131	173
GB_GCA_018883105.1	d__Bacteria;p__Planctomycetota;c__Phycisphaerae;o__Phycisphaerales;f__SM1A02;g__UBA966;s__UBA966 sp018883105	VEQS01000056.1_11	7.1e-21	131	160
GB_GCA_046047335.1	d__Bacteria;p__Planctomycetota;c__Phycisphaerae;o__Phycisphaerales;f__SM1A02;g__UBA966;s__UBA966 sp046047335	JBJOIF010000244.1_8	4.8e-21	131	160
GB_GCA_046096165.1	d__Bacteria;p__Planctomycetota;c__Phycisphaerae;o__Phycisphaerales;f__SM1A02;g__UBA966;s__UBA966 sp046096165	JBJTJU010000062.1_2	3.4e-21	131	160
GB_GCA_947492385.1	d__Bacteria;p__Planctomycetota;c__Phycisphaerae;o__Phycisphaerales;f__SM1A02;g__UBA966;s__UBA966 sp947492385	CANLMX010000002.1_64	1.9e-20	131	159
GB_GCA_964440815.1	d__Bacteria;p__Planctomycetota;c__Phycisphaerae;o__Phycisphaerales;f__SM1A02;g__UBA966;s__UBA966 sp964440815	CAYTYU010000078.1_6	2.9e-21	131	165
GB_GCA_964610365.1	d__Bacteria;p__Planctomycetota;c__Phycisphaerae;o__Phycisphaerales;f__SM1A02;g__VGXK01;s__VGXK01 sp964610365	CAZSVT010000206.1_5	7.9e-22	131	146
GB_GCA_035628115.1	d__Bacteria;p__Planctomycetota;c__Phycisphaerae;o__Phycisphaerales;f__UBA1924;g__BJHL01;s__BJHL01 sp035628115	DASPKL010000014.1_174	7.3e-27	131	185
GB_GCA_964459825.1	d__Bacteria;p__Planctomycetota;c__Phycisphaerae;o__Phycisphaerales;f__UBA1924;g__CAYWOF01;s__CAYWOF01 sp964459825	CAYWOF010000023.1_9	2.2e-25	131	171
GB_GCA_964391865.1	d__Bacteria;p__Planctomycetota;c__Phycisphaerae;o__Phycisphaerales;f__UBA1924;g__DASZQL01;s__DASZQL01 sp964391865	CAYMNQ010000001.1_755	2.5e-22	131	187
GB_GCA_964630785.1	d__Bacteria;p__Planctomycetota;c__Phycisphaerae;o__Phycisphaerales;f__UBA1924;g__JADLCX01;s__JADLCX01 sp964630785	CAZVZG010000001.1_26	3.1e-26	131	187
GB_GCA_947085435.1	d__Bacteria;p__Planctomycetota;c__Phycisphaerae;o__Phycisphaerales;f__UBA1924;g__JAEUIV01;s__JAEUIV01 sp947085435	CAMTWL010000001.1_9	8.8e-24	131	195
GB_GCA_046155605.1	d__Bacteria;p__Planctomycetota;c__Phycisphaerae;o__Phycisphaerales;f__UBA1924;g__JAEUIZ01;s__JAEUIZ01 sp046155605	JBJXFQ010000139.1_7	9.7e-24	131	173
GB_GCA_020847535.1	d__Bacteria;p__Planctomycetota;c__Phycisphaerae;o__Phycisphaerales;f__UBA1924;g__JAEUJB01;s__JAEUJB01 sp020847535	JADLBU010000108.1_44	4.2e-26	131	192
GB_GCA_964510955.1	d__Bacteria;p__Planctomycetota;c__Phycisphaerae;o__Phycisphaerales;f__UBA1924;g__JAFLCM01;s__JAFLCM01 sp964510955	CAZEDW010000029.1_15	3e-23	131	173
GB_GCA_026647565.1	d__Bacteria;p__Planctomycetota;c__Phycisphaerae;o__Phycisphaerales;f__UBA1924;g__JAHBWV01;s__JAHBWV01 sp026647565	JAPKGU010000092.1_8	1.3e-25	131	178
GB_GCA_044222195.1	d__Bacteria;p__Planctomycetota;c__Phycisphaerae;o__Phycisphaerales;f__UBA1924;g__JAHBXE01;s__JAHBXE01 sp044222195	JBGANS010000027.1_32	9.1e-24	131	187
GB_GCA_044222485.1	d__Bacteria;p__Planctomycetota;c__Phycisphaerae;o__Phycisphaerales;f__UBA1924;g__JAHBXE01;s__JAHBXE01 sp044222485	JBGAND010000008.1_134	6.4e-27	131	162
GB_GCA_026126345.1	d__Bacteria;p__Planctomycetota;c__Phycisphaerae;o__Phycisphaerales;f__UBA1924;g__JAHCJH01;s__JAHCJH01 sp026126345	JAHCJH010000075.1_7	9.2e-26	131	190
GB_GCA_040221175.1	d__Bacteria;p__Planctomycetota;c__Phycisphaerae;o__Phycisphaerales;f__UBA1924;g__JAHCJI01;s__JAHCJI01 sp040221175	JAVJVK010000019.1_466	2.1e-30	131	194
GB_GCA_044439985.1	d__Bacteria;p__Planctomycetota;c__Phycisphaerae;o__Phycisphaerales;f__UBA1924;g__JAJRXR01;s__JAJRXR01 sp044439985	JBITAG010000269.1_8	6.3e-27	131	172
GB_GCA_036751825.1	d__Bacteria;p__Planctomycetota;c__Phycisphaerae;o__Phycisphaerales;f__UBA1924;g__JANQQZ01;s__JANQQZ01 sp036751825	DAIOTV010000012.1_33	1.8e-25	131	177
GB_GCA_039822905.1	d__Bacteria;p__Planctomycetota;c__Phycisphaerae;o__Phycisphaerales;f__UBA1924;g__JANQQZ01;s__JANQQZ01 sp039822905	JBCBMF010000020.1_20	8.4e-26	131	165
GB_GCA_030429705.1	d__Bacteria;p__Planctomycetota;c__Phycisphaerae;o__Phycisphaerales;f__UBA1924;g__JAUIES01;s__JAUIES01 sp030429705	JAUIES010000001.1_908	1.1e-25	131	167
GB_GCA_030432255.1	d__Bacteria;p__Planctomycetota;c__Phycisphaerae;o__Phycisphaerales;f__UBA1924;g__JAUIHS01;s__JAUIHS01 sp030432255	JAUIHS010000001.1_313	3.8e-28	131	193
GB_GCA_034004365.1	d__Bacteria;p__Planctomycetota;c__Phycisphaerae;o__Phycisphaerales;f__UBA1924;g__JAVEWV01;s__JAVEWV01 sp034004365	JAVEWV010000010.1_74	4.1e-25	131	183
GB_GCA_039033175.1	d__Bacteria;p__Planctomycetota;c__Phycisphaerae;o__Phycisphaerales;f__UBA1924;g__JBCCDD01;s__JBCCDD01 sp039033175	JBCCDD010000023.1_32	1.3e-27	131	191
GB_GCA_039186605.1	d__Bacteria;p__Planctomycetota;c__Phycisphaerae;o__Phycisphaerales;f__UBA1924;g__JBCCZZ01;s__JBCCZZ01 sp039186605	JBCCZZ010000009.1_6	3.1e-26	131	199
GB_GCA_047620485.1	d__Bacteria;p__Planctomycetota;c__Phycisphaerae;o__Phycisphaerales;f__UBA1924;g__JBLHKT01;s__JBLHKT01 sp047620485	JBLHKT010000003.1_65	2.3e-25	131	178
GB_GCA_050730675.1	d__Bacteria;p__Planctomycetota;c__Phycisphaerae;o__Phycisphaerales;f__UBA1924;g__JBOHNM01;s__JBOHNM01 sp050730675	JBOHNM010000059.1_14	7.1e-25	131	180
GB_GCA_029260395.1	d__Bacteria;p__Planctomycetota;c__Phycisphaerae;o__Phycisphaerales;f__UBA1924;g__OFTM382;s__OFTM382 sp029260395	JAJDDJ010000009.1_287	3.3e-26	131	183
GB_GCA_964448185.1	d__Bacteria;p__Planctomycetota;c__Phycisphaerae;o__Phycisphaerales;f__UBA1924;g__OFTM382;s__OFTM382 sp964448185	CAYUVO010000064.1_6	2e-27	131	189
GB_GCA_964576725.1	d__Bacteria;p__Planctomycetota;c__Phycisphaerae;o__Phycisphaerales;f__UBA1924;g__OFTM391;s__OFTM391 sp964576725	CAZNUZ010000024.1_28	1e-23	131	203
GB_GCA_024275365.1	d__Bacteria;p__Planctomycetota;c__Phycisphaerae;o__Phycisphaerales;f__UBA1924;g__PNC22;s__PNC22 sp024275365	JAJRZG010000264.1_4	1.3e-26	131	174
GB_GCA_964435785.1	d__Bacteria;p__Planctomycetota;c__Phycisphaerae;o__Phycisphaerales;f__UBA1924;g__PNC22;s__PNC22 sp964435785	CAYTAH010000001.1_115	9e-27	131	191
GB_GCA_003511945.1	d__Bacteria;p__Planctomycetota;c__Phycisphaerae;o__Phycisphaerales;f__UBA1924;g__UBA11155;s__UBA11155 sp003511945	DOJA01000245.1_3	4.3e-25	131	175
GB_GCA_002364005.1	d__Bacteria;p__Planctomycetota;c__Phycisphaerae;o__Phycisphaerales;f__UBA1924;g__UBA1924;s__UBA1924 sp002364005	DEXG01000004.1_146	7.8e-27	131	183
GB_GCA_002401225.1	d__Bacteria;p__Planctomycetota;c__Phycisphaerae;o__Phycisphaerales;f__UBA1924;g__UBA1924;s__UBA1924 sp002401225	NVSM01000031.1_17	4.6e-28	131	189
GB_GCA_015487555.1	d__Bacteria;p__Planctomycetota;c__Phycisphaerae;o__Phycisphaerales;f__UBA1924;g__UBA1924;s__UBA1924 sp015487555	WFPK01000053.1_50	1.2e-28	131	187
GB_GCA_024280755.1	d__Bacteria;p__Planctomycetota;c__Phycisphaerae;o__Phycisphaerales;f__UBA1924;g__UBA1924;s__UBA1924 sp024280755	JAJRPN010000035.1_24	3.8e-27	131	250
GB_GCA_027019265.1	d__Bacteria;p__Planctomycetota;c__Phycisphaerae;o__Phycisphaerales;f__UBA1924;g__UBA1924;s__UBA1924 sp027019265	JALUWX010000031.1_15	4e-23	131	189
GB_GCA_040879395.1	d__Bacteria;p__Planctomycetota;c__Phycisphaerae;o__Phycisphaerales;f__UBA1924;g__UBA1924;s__UBA1924 sp040879395	JBBDKK010000206.1_5	1.9e-31	131	190
GB_GCA_043100965.1	d__Bacteria;p__Planctomycetota;c__Phycisphaerae;o__Phycisphaerales;f__UBA1924;g__UBA1924;s__UBA1924 sp043100965	JBICHR010000011.1_1266	4.2e-27	131	191
GB_GCA_964419845.1	d__Bacteria;p__Planctomycetota;c__Phycisphaerae;o__Phycisphaerales;f__UBA1924;g__UBA1924;s__UBA1924 sp964419845	CAYQRD010000034.1_13	3.9e-27	131	198
GB_GCA_965283805.1	d__Bacteria;p__Planctomycetota;c__Phycisphaerae;o__Phycisphaerales;f__UBA1924;g__UBA1924;s__UBA1924 sp965283805	CBDIPV010000001.1_2067	4.7e-27	131	206
GB_GCA_002429045.1	d__Bacteria;p__Planctomycetota;c__Phycisphaerae;o__Phycisphaerales;f__UBA1924;g__UBA6054;s__UBA6054 sp002429045	DIYM01000061.1_11	3.2e-26	131	179
GB_GCA_963975575.1	d__Bacteria;p__Planctomycetota;c__Phycisphaerae;o__Phycisphaerales;f__UBA1924;g__UBA6054;s__UBA6054 sp963975575	CAXBHL010000008.1_88	1.9e-26	131	178
GB_GCA_964640595.1	d__Bacteria;p__Planctomycetota;c__Phycisphaerae;o__Phycisphaerales;f__UBA1924;g__UBA6054;s__UBA6054 sp964640595	CAZXGL010000003.1_162	1.1e-26	131	174
GB_GCA_964585855.1	d__Bacteria;p__Planctomycetota;c__Phycisphaerae;o__Phycisphaerales;f__UBA5793;g__CAZPFK01;s__CAZPFK01 sp964585855	CAZPFK010000070.1_8	1.5e-26	131	177
GB_GCA_013112555.1	d__Bacteria;p__Planctomycetota;c__Phycisphaerae;o__Phycisphaerales;f__UBA5793;g__PNC21;s__PNC21 sp013112555	JABFGK010000001.1_1876	3e-31	131	208
GB_GCA_964458935.1	d__Bacteria;p__Planctomycetota;c__Phycisphaerae;o__Phycisphaerales;f__Zrk34;g__CAYWKS01;s__CAYWKS01 sp964458935	CAYWKS010000018.1_13	1.7e-29	131	185
GB_GCA_964620345.1	d__Bacteria;p__Planctomycetota;c__Phycisphaerae;o__Phycisphaerales;f__Zrk34;g__CAZUHK01;s__CAZUHK01 sp964620345	CAZUHK010000016.1_14	6.8e-28	131	174
GB_GCA_028282685.1	d__Bacteria;p__Planctomycetota;c__Phycisphaerae;o__Phycisphaerales;f__Zrk34;g__JANQHK01;s__JANQHK01 sp028282685	JANQHK010000038.1_3	8.6e-33	131	184
GB_GCA_016125255.1	d__Bacteria;p__Planctomycetota;c__Phycisphaerae;o__Phycisphaerales;f__Zrk34;g__RI-421;s__RI-421 sp016125255	WGMD01000041.1_28	9.5e-33	131	179
GB_GCA_963772725.1	d__Bacteria;p__Planctomycetota;c__Phycisphaerae;o__Sedimentisphaerales;f__Anaerobacaceae;g__CAVYYI01;s__CAVYYI01 sp963772725	CAVYYI010000002.1_353	5.1e-27	131	163
GB_GCA_964399795.1	d__Bacteria;p__Planctomycetota;c__Phycisphaerae;o__Sedimentisphaerales;f__Anaerobacaceae;g__CAYNTC01;s__CAYNTC01 sp964399795	CAYNTC010000152.1_2	1.2e-28	131	154
GB_GCA_964415045.1	d__Bacteria;p__Planctomycetota;c__Phycisphaerae;o__Sedimentisphaerales;f__Anaerobacaceae;g__CAYPZL01;s__CAYPZL01 sp964415045	CAYPZL010000094.1_18	8.4e-28	131	157
GB_GCA_964461285.1	d__Bacteria;p__Planctomycetota;c__Phycisphaerae;o__Sedimentisphaerales;f__Anaerobacaceae;g__CAZBWE01;s__CAZBWE01 sp964461285	CAYWUO010000115.1_3	1.9e-29	131	162
GB_GCA_964517795.1	d__Bacteria;p__Planctomycetota;c__Phycisphaerae;o__Sedimentisphaerales;f__Anaerobacaceae;g__CAZFDE01;s__CAZFDE01 sp964517795	CAZFDE010000034.1_12	9.3e-23	131	165
GB_GCA_964597115.1	d__Bacteria;p__Planctomycetota;c__Phycisphaerae;o__Sedimentisphaerales;f__Anaerobacaceae;g__CAZQXE01;s__CAZQXE01 sp964597115	CAZQXE010000177.1_5	7.5e-29	131	180
GB_GCA_029907605.1	d__Bacteria;p__Planctomycetota;c__Phycisphaerae;o__Sedimentisphaerales;f__Anaerobacaceae;g__DTPU01;s__DTPU01 sp029907605	JARYLO010000110.1_6	5.2e-22	131	154
GB_GCA_964628465.1	d__Bacteria;p__Planctomycetota;c__Phycisphaerae;o__Sedimentisphaerales;f__Anaerobacaceae;g__JAFGPS01;s__JAFGPS01 sp964628465	CAZVOA010000009.1_62	3e-25	131	181
GB_GCA_964475805.1	d__Bacteria;p__Planctomycetota;c__Phycisphaerae;o__Sedimentisphaerales;f__Anaerobacaceae;g__JAFGTG01;s__JAFGTG01 sp964475805	CAYZAH010000029.1_12	9.5e-26	131	173
GB_GCA_964476475.1	d__Bacteria;p__Planctomycetota;c__Phycisphaerae;o__Sedimentisphaerales;f__Anaerobacaceae;g__JAFGTG01;s__JAFGTG01 sp964476475	CAYZAT010000207.1_1	4.8e-27	131	173
GB_GCA_964634165.1	d__Bacteria;p__Planctomycetota;c__Phycisphaerae;o__Sedimentisphaerales;f__Anaerobacaceae;g__JAUVYQ01;s__JAUVYQ01 sp964634165	CAZWKM010000447.1_2	5.6e-28	131	143
GB_GCA_030602885.1	d__Bacteria;p__Planctomycetota;c__Phycisphaerae;o__Sedimentisphaerales;f__Anaerobacaceae;g__JAUVYV01;s__JAUVYV01 sp030602885	JAUVYV010000010.1_27	3.8e-25	131	150
GB_GCA_035529895.1	d__Bacteria;p__Planctomycetota;c__Phycisphaerae;o__Sedimentisphaerales;f__Anaerobacaceae;g__JAUWKC01;s__JAUWKC01 sp035529895	DATKVV010000063.1_12	1.9e-26	131	171
GB_GCA_030619925.1	d__Bacteria;p__Planctomycetota;c__Phycisphaerae;o__Sedimentisphaerales;f__Anaerobacaceae;g__JAUXAL01;s__JAUXAL01 sp030619925	JAUXAL010000074.1_9	9e-27	131	169
GB_GCA_964348055.1	d__Bacteria;p__Planctomycetota;c__Phycisphaerae;o__Sedimentisphaerales;f__Anaerobacaceae;g__JAUXAL01;s__JAUXAL01 sp964348055	CAYGBH010000274.1_4	2.1e-25	131	169
GB_GCA_022566315.1	d__Bacteria;p__Planctomycetota;c__Phycisphaerae;o__Sedimentisphaerales;f__Anaerobacaceae;g__NIOZ-UU13;s__NIOZ-UU13 sp022566315	JADFJC010000023.1_21	6.2e-27	131	164
GB_GCA_964546095.1	d__Bacteria;p__Planctomycetota;c__Phycisphaerae;o__Sedimentisphaerales;f__Anaerobacaceae;g__NIOZ-UU13;s__NIOZ-UU13 sp964546095	CAZJIR010000035.1_11	3.9e-27	131	160
GB_GCA_965603505.1	d__Bacteria;p__Planctomycetota;c__Phycisphaerae;o__Sedimentisphaerales;f__Anaerobacaceae;g__PLanc-01;s__PLanc-01 sp965603505	CBFDDG010000211.1_5	2.1e-30	131	153
GB_GCA_001303465.1	d__Bacteria;p__Planctomycetota;c__Phycisphaerae;o__Sedimentisphaerales;f__Anaerobacaceae;g__SG8-4;s__SG8-4 sp001303465	LJTR01000004.1_24	6.2e-28	131	180
GB_GCA_964537635.1	d__Bacteria;p__Planctomycetota;c__Phycisphaerae;o__Sedimentisphaerales;f__Anaerohalosphaeraceae;g__Anaeroglomus;s__Anaeroglomus sp964537635	CAZICJ010000015.1_4	1.9e-27	131	159
GB_GCA_014859965.1	d__Bacteria;p__Planctomycetota;c__Phycisphaerae;o__Sedimentisphaerales;f__Anaerohalosphaeraceae;g__JACZKQ01;s__JACZKQ01 sp014859965	JACZKQ010000102.1_4	1.2e-26	131	157
GB_GCA_033809355.1	d__Bacteria;p__Planctomycetota;c__Phycisphaerae;o__Sedimentisphaerales;f__Anaerohalosphaeraceae;g__T3Sed10-213;s__T3Sed10-213 sp012519365	JAPXLV010000015.1_25	4e-28	131	161
GB_GCA_041308685.1	d__Bacteria;p__Planctomycetota;c__Phycisphaerae;o__Sedimentisphaerales;f__Anaerohalosphaeraceae;g__T3Sed10-213;s__T3Sed10-213 sp041308685	JBFZBE010000002.1_2	1.3e-25	131	169
GB_GCA_050309605.1	d__Bacteria;p__Planctomycetota;c__Phycisphaerae;o__Sedimentisphaerales;f__Anaerohalosphaeraceae;g__T3Sed10-213;s__T3Sed10-213 sp050309605	JBNRMN010000066.1_12	6.2e-28	131	161
GB_GCA_050251615.1	d__Bacteria;p__Planctomycetota;c__Phycisphaerae;o__Sedimentisphaerales;f__Sedimentisphaeraceae;g__Sedimentisphaera;s__Sedimentisphaera sp050251615	JBFWMM010000063.1_3	2.7e-28	131	157
GB_GCA_021371795.1	d__Bacteria;p__Planctomycetota;c__Phycisphaerae;o__Sedimentisphaerales;f__UBA12454;g__UBA12454;s__UBA12454 sp021371795	JAJFVK010000013.1_175	2.1e-25	131	158
GB_GCA_041946855.1	d__Bacteria;p__Planctomycetota;c__Phycisphaerae;o__SM23-33;f__SM23-33;g__JBHGBE01;s__JBHGBE01 sp041946855	JBHGBE010000012.1_25	5.1e-28	131	160
GB_GCA_001303665.1	d__Bacteria;p__Planctomycetota;c__Phycisphaerae;o__SM23-33;f__SM23-33;g__SM23-33;s__SM23-33 sp001303665	LJUF01000200.1_17	1.1e-22	131	135
GB_GCA_041740275.1	d__Bacteria;p__Planctomycetota;c__Phycisphaerae;o__Tepidisphaerales;f__Tepidisphaeraceae;g__BPJO01;s__BPJO01 sp041740275	JBGSMH010000677.1_2	6.6e-33	131	156
GB_GCA_036388295.1	d__Bacteria;p__Planctomycetota;c__Phycisphaerae;o__Tepidisphaerales;f__Tepidisphaeraceae;g__RYN-431;s__RYN-431 sp036388295	DASVSC010000175.1_2	5.3e-30	131	153
GB_GCA_022072405.1	d__Bacteria;p__Planctomycetota;c__Phycisphaerae;o__UBA1845;f__CAIVHJ01;g__JAJVHX01;s__JAJVHX01 sp022072405	JAJVHX010000012.1_284	1.4e-32	131	161
GB_GCA_937928595.1	d__Bacteria;p__Planctomycetota;c__Phycisphaerae;o__UBA1845;f__Fen-1342;g__CALGJV01;s__CALGJV01 sp937928595	CALGJV010000017.1_17	2.8e-28	131	160
GB_GCA_044225155.1	d__Bacteria;p__Planctomycetota;c__Phycisphaerae;o__UBA1845;f__Fen-1342;g__CAYMBL01;s__CAYMBL01 sp044225155	JBGAJB010000278.1_3	5.5e-26	131	159
GB_GCA_964401365.1	d__Bacteria;p__Planctomycetota;c__Phycisphaerae;o__UBA1845;f__Fen-1342;g__CAYNYG01;s__CAYNYG01 sp964401365	CAYNYG010000036.1_20	6.8e-21	131	159
GB_GCA_964448675.1	d__Bacteria;p__Planctomycetota;c__Phycisphaerae;o__UBA1845;f__Fen-1342;g__CAYUZU01;s__CAYUZU01 sp964448675	CAYUZU010000001.1_233	1.5e-25	131	172
GB_GCA_964523405.1	d__Bacteria;p__Planctomycetota;c__Phycisphaerae;o__UBA1845;f__Fen-1342;g__CAZGAQ01;s__CAZGAQ01 sp964523405	CAZGAQ010000013.1_31	4.4e-26	131	187
GB_GCA_015709575.1	d__Bacteria;p__Planctomycetota;c__Phycisphaerae;o__UBA1845;f__Fen-1342;g__H1-PLA3;s__H1-PLA3 sp015709575	CP054190.1_2059	9.6e-20	131	198
GB_GCA_043820985.1	d__Bacteria;p__Planctomycetota;c__Phycisphaerae;o__UBA1845;f__Fen-1342;g__JAAYXS01;s__JAAYXS01 sp043820985	JBDRDH010000018.1_3	2.1e-24	131	174
GB_GCA_050115495.1	d__Bacteria;p__Planctomycetota;c__Phycisphaerae;o__UBA1845;f__Fen-1342;g__JAAYXS01;s__JAAYXS01 sp050115495	JASFQK010000024.1_46	8.5e-28	131	158
GB_GCA_039961675.1	d__Bacteria;p__Planctomycetota;c__Phycisphaerae;o__UBA1845;f__Fen-1342;g__JABRWC01;s__JABRWC01 sp039961675	JABRWC010000096.1_6	8.3e-28	131	166
GB_GCA_016235145.1	d__Bacteria;p__Planctomycetota;c__Phycisphaerae;o__UBA1845;f__Fen-1342;g__JACRLV01;s__JACRLV01 sp016235145	JACRLV010000248.1_7	1.2e-26	131	165
GB_GCA_022574815.1	d__Bacteria;p__Planctomycetota;c__Phycisphaerae;o__UBA1845;f__Fen-1342;g__JACZRH01;s__JACZRH01 sp022574815	JACZRH010000006.1_6	9e-26	131	187
GB_GCA_016795025.1	d__Bacteria;p__Planctomycetota;c__Phycisphaerae;o__UBA1845;f__Fen-1342;g__JAEUIR01;s__JAEUIR01 sp016795025	JAEUIR010000049.1_6	1.5e-28	131	180
GB_GCA_964499235.1	d__Bacteria;p__Planctomycetota;c__Phycisphaerae;o__UBA1845;f__Fen-1342;g__JAFGRR01;s__JAFGRR01 sp964499235	CAZCKC010000088.1_6	2.5e-27	131	167
GB_GCA_022072445.1	d__Bacteria;p__Planctomycetota;c__Phycisphaerae;o__UBA1845;f__Fen-1342;g__JAJVHV01;s__JAJVHV01 sp022072445	JAJVHV010000023.1_110	8.8e-24	131	189
GB_GCA_964638325.1	d__Bacteria;p__Planctomycetota;c__Phycisphaerae;o__UBA1845;f__Fen-1342;g__JALHJL01;s__JALHJL01 sp964638325	CAZWYT010000025.1_49	3.4e-25	131	160
GB_GCA_033764195.1	d__Bacteria;p__Planctomycetota;c__Phycisphaerae;o__UBA1845;f__Fen-1342;g__JALHOX01;s__JALHOX01 sp033764195	JANRJD010000038.1_39	9e-28	131	193
GB_GCA_030612705.1	d__Bacteria;p__Planctomycetota;c__Phycisphaerae;o__UBA1845;f__Fen-1342;g__JALSRY01;s__JALSRY01 sp030612705	JAUWNI010000063.1_3	4.3e-29	131	152
GB_GCA_046758265.1	d__Bacteria;p__Planctomycetota;c__Phycisphaerae;o__UBA1845;f__Fen-1342;g__JALSRY01;s__JALSRY01 sp046758265	JBHHZX010000122.1_4	7e-26	131	155
GB_GCA_964428275.1	d__Bacteria;p__Planctomycetota;c__Phycisphaerae;o__UBA1845;f__Fen-1342;g__JALSRY01;s__JALSRY01 sp964428275	CAYRXN010000035.1_3	7.7e-28	131	158
GB_GCA_964508075.1	d__Bacteria;p__Planctomycetota;c__Phycisphaerae;o__UBA1845;f__Fen-1342;g__JALSRY01;s__JALSRY01 sp964508075	CAZDTB010000249.1_4	4.4e-27	131	163
GB_GCA_964602755.1	d__Bacteria;p__Planctomycetota;c__Phycisphaerae;o__UBA1845;f__Fen-1342;g__JALSRY01;s__JALSRY01 sp964602755	CAZRSM010000368.1_4	7.1e-29	131	161
GB_GCA_028277645.1	d__Bacteria;p__Planctomycetota;c__Phycisphaerae;o__UBA1845;f__Fen-1342;g__JANQFV01;s__JANQFV01 sp028277645	JANQFV010000072.1_60	3.3e-26	131	154
GB_GCA_964468185.1	d__Bacteria;p__Planctomycetota;c__Phycisphaerae;o__UBA1845;f__Fen-1342;g__JANQFV01;s__JANQFV01 sp964468185	CAYXTR010000011.1_58	4e-26	131	184
GB_GCA_964572345.1	d__Bacteria;p__Planctomycetota;c__Phycisphaerae;o__UBA1845;f__Fen-1342;g__JAUWXH01;s__JAUWXH01 sp964572345	CAZNFA010000005.1_105	1.5e-23	131	186
GB_GCA_964618455.1	d__Bacteria;p__Planctomycetota;c__Phycisphaerae;o__UBA1845;f__PWPN01;g__CAZUAQ01;s__CAZUAQ01 sp964618455	CAZUAQ010000046.1_19	3.2e-32	131	164
GB_GCA_964642815.1	d__Bacteria;p__Planctomycetota;c__Phycisphaerae;o__UBA1845;f__PWPN01;g__JAAYCU01;s__JAAYCU01 sp964642815	CAZXSA010000083.1_12	1.8e-25	131	173
GB_GCA_964501365.1	d__Bacteria;p__Planctomycetota;c__Phycisphaerae;o__UBA1845;f__UBA1845;g__CAZAMB01;s__CAZAMB01 sp964501365	CAZCST010000001.1_65	2.3e-31	131	205
GB_GCA_964574925.1	d__Bacteria;p__Planctomycetota;c__Phycisphaerae;o__UBA1845;f__UBA1845;g__CAZNQN01;s__CAZNQN01 sp964574925	CAZNQN010000171.1_3	2.1e-38	131	162
GB_GCA_965364865.1	d__Bacteria;p__Planctomycetota;c__Phycisphaerae;o__UBA1845;f__UBA1845;g__CBDTZI01;s__CBDTZI01 sp965364865	CBDTZI010000560.1_2	8.4e-33	131	164
GB_GCA_965371725.1	d__Bacteria;p__Planctomycetota;c__Phycisphaerae;o__UBA1845;f__UBA1845;g__CBDUZO01;s__CBDUZO01 sp965371725	CBDUZO010000015.1_38	2.7e-38	131	193
GB_GCA_020344555.1	d__Bacteria;p__Planctomycetota;c__Phycisphaerae;o__UBA1845;f__UBA1845;g__GCA-020344555;s__GCA-020344555 sp020344555	CP070827.1_4346	3.1e-34	131	174
GB_GCA_030616775.1	d__Bacteria;p__Planctomycetota;c__Phycisphaerae;o__UBA1845;f__UBA1845;g__GCA-020344555;s__GCA-020344555 sp030616775	JAUWWQ010000034.1_32	2.1e-30	131	194
GB_GCA_049644045.1	d__Bacteria;p__Planctomycetota;c__Phycisphaerae;o__UBA1845;f__UBA1845;g__GCA-020344555;s__GCA-020344555 sp049644045	JBARRC010000358.1_5	4.6e-36	131	174
GB_GCA_050050135.1	d__Bacteria;p__Planctomycetota;c__Phycisphaerae;o__UBA1845;f__UBA1845;g__GCA-020344555;s__GCA-020344555 sp050050135	JASFUW010000086.1_7	2.1e-33	131	172
GB_GCA_964548955.1	d__Bacteria;p__Planctomycetota;c__Phycisphaerae;o__UBA1845;f__UBA1845;g__GCA-020344555;s__GCA-020344555 sp964548955	CAZJTP010000093.1_8	1.2e-35	131	174
GB_GCA_022562105.1	d__Bacteria;p__Planctomycetota;c__Phycisphaerae;o__UBA1845;f__UBA1845;g__JADFPW01;s__JADFPW01 sp022562105	JADFPW010000057.1_7	8.3e-34	131	156
GB_GCA_024278695.1	d__Bacteria;p__Planctomycetota;c__Phycisphaerae;o__UBA1845;f__UBA1845;g__JAJRSP01;s__JAJRSP01 sp024278695	JAJRSR010000126.1_3	4e-33	131	169
GB_GCA_029260135.1	d__Bacteria;p__Planctomycetota;c__Phycisphaerae;o__UBA1845;f__UBA1845;g__OFTM174;s__OFTM174 sp029260135	JAJDDV010000022.1_64	2.6e-36	131	171
GB_GCA_005240095.1	d__Bacteria;p__Planctomycetota;c__Phycisphaerae;o__UBA1845;f__UBA1845;g__SBAX01;s__SBAX01 sp005240095	SBAX01000279.1_5	5e-32	131	164
GB_GCA_964408455.1	d__Bacteria;p__Planctomycetota;c__Phycisphaerae;o__UBA1845;f__UTPLA1;g__CAYOZN01;s__CAYOZN01 sp964408455	CAYOZN010000009.1_137	1.3e-27	131	210
GB_GCA_964572385.1	d__Bacteria;p__Planctomycetota;c__Phycisphaerae;o__UBA1845;f__UTPLA1;g__CAZNFM01;s__CAZNFM01 sp964572385	CAZNFM010000017.1_41	2e-30	131	193
GB_GCA_035542775.1	d__Bacteria;p__Planctomycetota;c__Phycisphaerae;o__UBA1845;f__UTPLA1;g__DATKKX01;s__DATKKX01 sp035542775	DATKKX010000054.1_12	3.6e-26	131	190
GB_GCA_029259995.1	d__Bacteria;p__Planctomycetota;c__Phycisphaerae;o__UBA1845;f__UTPLA1;g__ECT2AJA-110-A;s__ECT2AJA-110-A sp029259995	JAJDEC010000381.1_3	1.3e-29	131	175
GB_GCA_035399845.1	d__Bacteria;p__Planctomycetota;c__Phycisphaerae;o__UBA1845;f__UTPLA1;g__ECT2AJA-110-A;s__ECT2AJA-110-A sp035399845	DAOPJV010000084.1_11	2.8e-29	131	175
GB_GCA_016235815.1	d__Bacteria;p__Planctomycetota;c__Phycisphaerae;o__UBA1845;f__UTPLA1;g__JACRIM01;s__JACRIM01 sp016235815	JACRIM010000023.1_61	1.3e-32	131	145
GB_GCA_964605185.1	d__Bacteria;p__Planctomycetota;c__Phycisphaerae;o__UBA1845;f__UTPLA1;g__JACRIM01;s__JACRIM01 sp964605185	CAZSBF010000048.1_26	3.8e-35	131	150
GB_GCA_027295245.1	d__Bacteria;p__Planctomycetota;c__Phycisphaerae;o__UBA1845;f__UTPLA1;g__JAPULF01;s__JAPULF01 sp027295245	JAPULF010000062.1_7	1e-27	131	183
GB_GCA_046350375.1	d__Bacteria;p__Planctomycetota;c__Phycisphaerae;o__UBA1845;f__UTPLA1;g__JAXMAO01;s__JAXMAO01 sp046350375	JAXMAO010000002.1_47	1.2e-30	131	171
GB_GCA_015654675.1	d__Bacteria;p__Planctomycetota;c__Phycisphaerae;o__UBA1845;f__UTPLA1;g__SpSt-539;s__SpSt-539 sp015654675	JAATGM010000021.1_54	4.1e-25	131	163
GB_GCA_021852275.1	d__Bacteria;p__Planctomycetota;c__Phycisphaerae;o__WQYP01;f__WQYP01;g__JABEVA01;s__JABEVA01 sp021852275	JAJZNX010000036.1_25	1.4e-22	131	175
GB_GCA_021831565.1	d__Bacteria;p__Planctomycetota;c__Phycisphaerae;o__WQYP01;f__WQYP01;g__JAKBMM01;s__JAKBMM01 sp021831565	JAKBMM010000041.1_24	6.6e-28	131	228
GB_GCA_027313145.1	d__Bacteria;p__Planctomycetota;c__Phycisphaerae;o__WQYP01;f__WQYP01;g__JAMDCX01;s__JAMDCX01 sp027313145	DAHVEJ010000133.1_4	8.8e-20	131	192
GB_GCA_031413835.1	d__Bacteria;p__Planctomycetota;c__PLA2;o__PLA2;f__JAEUHO01;g__CAXQZU01;s__CAXQZU01 sp031413835	JANOFW010000399.1_5	1.8e-20	131	144
GB_GCA_035537895.1	d__Bacteria;p__Planctomycetota;c__PLA2;o__PLA2;f__JAEUHO01;g__DATLLK01;s__DATLLK01 sp035537895	DATLLK010000428.1_2	6.8e-30	131	161
GB_GCA_024639415.1	d__Bacteria;p__Planctomycetota;c__PLA2;o__PLA2;f__JAEUHO01;g__JAHEIK01;s__JAHEIK01 sp024639415	JAHEIK010000098.1_2	1e-30	131	154
GB_GCA_030065025.1	d__Bacteria;p__Planctomycetota;c__PLA2;o__PLA2;f__JAEUHO01;g__JAHEIK01;s__JAHEIK01 sp030065025	JASJDY010000210.1_7	2.8e-34	131	155
GB_GCA_028281445.1	d__Bacteria;p__Planctomycetota;c__PLA2;o__PLA2;f__JAEUHO01;g__JANQJW01;s__JANQJW01 sp028281445	JANQJW010000090.1_52	2e-31	131	145
GB_GCA_031362705.1	d__Bacteria;p__Planctomycetota;c__Planctomycetia;o__Gemmatales;f__Gemmataceae;g__JAIBBI01;s__JAIBBI01 sp031362705	JANLTA010000855.1_1	1.3e-30	131	151
GB_GCA_963743925.1	d__Bacteria;p__Planctomycetota;c__Planctomycetia;o__Isosphaerales;f__Isosphaeraceae;g__CAVZRC01;s__CAVZRC01 sp963743925	CAVURY010000061.1_900	4.1e-30	131	193
GB_GCA_964510225.1	d__Bacteria;p__Planctomycetota;c__Planctomycetia;o__Isosphaerales;f__Isosphaeraceae;g__CAZEAN01;s__CAZEAN01 sp964510225	CAZEAN010000012.1_23	1e-32	131	180
GB_GCA_021818605.1	d__Bacteria;p__Planctomycetota;c__Planctomycetia;o__Isosphaerales;f__Isosphaeraceae;g__JAKAUH01;s__JAKAUH01 sp021818605	JAKAUH010001028.1_2	2.1e-32	131	192
GB_GCA_964399535.1	d__Bacteria;p__Planctomycetota;c__Planctomycetia;o__Pirellulales;f__CAYNRE01;g__CAYNRE01;s__CAYNRE01 sp964399535	CAYNRE010000074.1_49	8.1e-33	131	180
RS_GCF_965227375.1	d__Bacteria;p__Planctomycetota;c__Planctomycetia;o__Pirellulales;f__Lacipirellulaceae;g__Aeoliella;s__Aeoliella sp965227375	NZ_CBDDFX010000002.1_3804	1.1e-32	131	164
GB_GCA_030432015.1	d__Bacteria;p__Planctomycetota;c__Planctomycetia;o__Pirellulales;f__Pirellulaceae;g__ARS98;s__ARS98 sp030432015	JAUIHJ010000022.1_11	8.2e-32	131	155
RS_GCF_007752135.1	d__Bacteria;p__Planctomycetota;c__Planctomycetia;o__Pirellulales;f__Pirellulaceae;g__Aureliella;s__Aureliella helgolandensis	NZ_CP036298.1_3330	2.1e-23	131	161
GB_GCA_020427005.1	d__Bacteria;p__Planctomycetota;c__Planctomycetia;o__Pirellulales;f__Pirellulaceae;g__Aureliella;s__Aureliella sp020427005	JAGQOY010000023.1_21	2.7e-24	131	172
GB_GCA_051960375.1	d__Bacteria;p__Planctomycetota;c__Planctomycetia;o__Pirellulales;f__Pirellulaceae;g__Aureliella;s__Aureliella sp051960375	JBQCEI010000099.1_4	1.8e-28	131	162
GB_GCA_963204965.1	d__Bacteria;p__Planctomycetota;c__Planctomycetia;o__Pirellulales;f__Pirellulaceae;g__Aureliella;s__Aureliella sp963204965	CAUJKA010000250.1_4	6.2e-26	131	162
GB_GCA_963715275.1	d__Bacteria;p__Planctomycetota;c__Planctomycetia;o__Pirellulales;f__Pirellulaceae;g__Aureliella;s__Aureliella sp963715275	CAVQSF010000020.1_214	7e-25	131	160
GB_GCA_964411445.1	d__Bacteria;p__Planctomycetota;c__Planctomycetia;o__Pirellulales;f__Pirellulaceae;g__Aureliella;s__Aureliella sp964411445	CAYPLE010000158.1_6	9.3e-27	131	157
GB_GCA_964458685.1	d__Bacteria;p__Planctomycetota;c__Planctomycetia;o__Pirellulales;f__Pirellulaceae;g__Aureliella;s__Aureliella sp964458685	CAYWNG010000510.1_1	7.6e-26	131	162
GB_GCA_031405895.1	d__Bacteria;p__Planctomycetota;c__Planctomycetia;o__Pirellulales;f__Pirellulaceae;g__BJ22;s__BJ22 sp031405895	JANOFL010000145.1_12	6.2e-31	131	177
GB_GCA_026004775.1	d__Bacteria;p__Planctomycetota;c__Planctomycetia;o__Pirellulales;f__Pirellulaceae;g__BPJU01;s__BPJU01 sp026004775	BPJU01000015.1_45	8.2e-29	131	174
GB_GCA_937967665.1	d__Bacteria;p__Planctomycetota;c__Planctomycetia;o__Pirellulales;f__Pirellulaceae;g__CALBSZ01;s__CALBSZ01 sp937967665	CALBSZ010000083.1_14	3.5e-36	131	143
GB_GCA_964400585.1	d__Bacteria;p__Planctomycetota;c__Planctomycetia;o__Pirellulales;f__Pirellulaceae;g__CAYNVI01;s__CAYNVI01 sp964400585	CAYNVI010000032.1_9	1e-29	131	171
GB_GCA_964503615.1	d__Bacteria;p__Planctomycetota;c__Planctomycetia;o__Pirellulales;f__Pirellulaceae;g__CAZDBA01;s__CAZDBA01 sp964503615	CAZDBA010000003.1_55	1.4e-31	131	163
GB_GCA_035998725.1	d__Bacteria;p__Planctomycetota;c__Planctomycetia;o__Pirellulales;f__Pirellulaceae;g__DASYHJ01;s__DASYHJ01 sp035998725	DASYHJ010000095.1_164	1.6e-31	131	159
GB_GCA_041746275.1	d__Bacteria;p__Planctomycetota;c__Planctomycetia;o__Pirellulales;f__Pirellulaceae;g__GCA-2726245;s__GCA-2726245 sp041746275	JBGTHH010000184.1_3	7.8e-35	131	168
GB_GCA_027487375.1	d__Bacteria;p__Planctomycetota;c__Planctomycetia;o__Pirellulales;f__Pirellulaceae;g__JAIYDQ01;s__JAIYDQ01 sp027487375	JAIYDQ010000372.1_9	5.5e-32	131	166
GB_GCA_031411055.1	d__Bacteria;p__Planctomycetota;c__Planctomycetia;o__Pirellulales;f__Pirellulaceae;g__JAIYDQ01;s__JAIYDQ01 sp031411055	JANOAI010000164.1_10	2.3e-29	131	152
GB_GCA_031426475.1	d__Bacteria;p__Planctomycetota;c__Planctomycetia;o__Pirellulales;f__Pirellulaceae;g__JAIYDQ01;s__JAIYDQ01 sp031426475	JANPLJ010000647.1_15	1.2e-25	131	152
GB_GCA_964462125.1	d__Bacteria;p__Planctomycetota;c__Planctomycetia;o__Pirellulales;f__Pirellulaceae;g__JAWLFY01;s__JAWLFY01 sp964462125	CAYWXT010000096.1_6	1.1e-27	131	195
GB_GCA_036124135.1	d__Bacteria;p__Planctomycetota;c__Planctomycetia;o__Pirellulales;f__Pirellulaceae;g__JAZADA01;s__JAZADA01 sp036124135	JAZADA010000527.1_5	2.9e-30	131	143
GB_GCA_041740995.1	d__Bacteria;p__Planctomycetota;c__Planctomycetia;o__Pirellulales;f__Pirellulaceae;g__JBGSKY01;s__JBGSKY01 sp041740995	JBGSKY010000279.1_5	3.6e-28	131	170
GB_GCA_038223525.1	d__Bacteria;p__Planctomycetota;c__Planctomycetia;o__Pirellulales;f__Pirellulaceae;g__JBKCUI01;s__JBKCUI01 sp038223525	JBBRGW010000254.1_7	4.6e-27	131	144
GB_GCA_046318795.1	d__Bacteria;p__Planctomycetota;c__Planctomycetia;o__Pirellulales;f__Pirellulaceae;g__JBKCUI01;s__JBKCUI01 sp046318795	JBKCTT010000111.1_4	1.9e-28	131	154
GB_GCA_046344995.1	d__Bacteria;p__Planctomycetota;c__Planctomycetia;o__Pirellulales;f__Pirellulaceae;g__JBKCUI01;s__JBKCUI01 sp046344995	JBKDKR010000012.1_37	3.1e-29	131	154
GB_GCA_945900945.1	d__Bacteria;p__Planctomycetota;c__Planctomycetia;o__Pirellulales;f__Pirellulaceae;g__JBKCUI01;s__JBKCUI01 sp945900945	CAMDKL010000095.1_5	1.3e-26	131	144
GB_GCA_049680365.1	d__Bacteria;p__Planctomycetota;c__Planctomycetia;o__Pirellulales;f__Pirellulaceae;g__K23-9;s__K23-9 sp049680365	JBAUHQ010000290.1_4	3.1e-29	131	183
RS_GCF_010367455.1	d__Bacteria;p__Planctomycetota;c__Planctomycetia;o__Pirellulales;f__Pirellulaceae;g__Laterigemmans;s__Laterigemmans baculatus	NZ_WRPR01000043.1_35	1.8e-30	131	251
GB_GCA_030681235.1	d__Bacteria;p__Planctomycetota;c__Planctomycetia;o__Pirellulales;f__Pirellulaceae;g__M30B19;s__M30B19 sp030681235	JAUXWY010000122.1_3	2.3e-31	131	197
GB_GCA_937921995.1	d__Bacteria;p__Planctomycetota;c__Planctomycetia;o__Pirellulales;f__Pirellulaceae;g__Mariniblastus;s__Mariniblastus sp937921995	CAKZVF010000183.1_4	2.8e-30	131	158
GB_GCA_965263475.1	d__Bacteria;p__Planctomycetota;c__Planctomycetia;o__Pirellulales;f__Pirellulaceae;g__Mariniblastus;s__Mariniblastus sp965263475	OZ253677.1_3511	8.4e-30	131	179
GB_GCA_041740735.1	d__Bacteria;p__Planctomycetota;c__Planctomycetia;o__Pirellulales;f__Pirellulaceae;g__Novipirellula;s__Novipirellula sp041740735	JBGSLL010000279.1_2	1.4e-27	131	176
GB_GCA_039189905.1	d__Bacteria;p__Planctomycetota;c__Planctomycetia;o__Pirellulales;f__Pirellulaceae;g__Rhodopirellula;s__Rhodopirellula sp039189905	JBCCYK010000079.1_5	1.2e-29	131	168
RS_GCF_043101355.1	d__Bacteria;p__Planctomycetota;c__Planctomycetia;o__Pirellulales;f__Pirellulaceae;g__Rhodopirellula;s__Rhodopirellula sp043101355	NZ_JBICHZ010000289.1_18	9.6e-33	131	153
RS_GCF_009618275.1	d__Bacteria;p__Planctomycetota;c__Planctomycetia;o__Pirellulales;f__Pirellulaceae;g__Roseimaritima;s__Roseimaritima sediminicola	NZ_WIAD01000022.1_49	2.8e-30	131	187
RS_GCF_007860175.1	d__Bacteria;p__Planctomycetota;c__Planctomycetia;o__Pirellulales;f__Pirellulaceae;g__Rubripirellula;s__Rubripirellula reticaptiva	NZ_SJPX01000005.1_385	1.1e-29	131	211
GB_GCA_963769105.1	d__Bacteria;p__Planctomycetota;c__Planctomycetia;o__Pirellulales;f__Pirellulaceae;g__Rubripirellula;s__Rubripirellula sp963769105	CAVYKQ010000009.1_984	3.2e-32	131	197
RS_GCF_007754155.1	d__Bacteria;p__Planctomycetota;c__Planctomycetia;o__Pirellulales;f__Pirellulaceae;g__Stieleria;s__Stieleria neptunia	NZ_CP037423.1_3974	1e-30	131	213
GB_GCA_039821165.1	d__Bacteria;p__Planctomycetota;c__Planctomycetia;o__Pirellulales;f__Pirellulaceae;g__Stieleria;s__Stieleria sp039821165	JBCBOT010000121.1_8	3.4e-28	131	172
GB_GCA_003233175.1	d__Bacteria;p__Planctomycetota;c__Planctomycetia;o__Pirellulales;f__Pirellulaceae;g__SZUA-33;s__SZUA-33 sp003233175	QIKY01000104.1_5	4e-34	131	180
GB_GCA_024276655.1	d__Bacteria;p__Planctomycetota;c__Planctomycetia;o__Pirellulales;f__Pirellulaceae;g__SZUA-33;s__SZUA-33 sp024276655	JAJRWU010000300.1_8	9.8e-34	131	180
GB_GCA_007694185.1	d__Bacteria;p__Planctomycetota;c__Planctomycetia;o__Pirellulales;f__Pirellulaceae;g__UBA6163;s__UBA6163 sp007694185	RECD01000088.1_36	5.1e-26	131	184
GB_GCA_031411655.1	d__Bacteria;p__Planctomycetota;c__Planctomycetia;o__Pirellulales;f__Pirellulaceae;g__UBA6163;s__UBA6163 sp031411655	JANOBM010000132.1_22	3.7e-27	131	181
GB_GCA_041748895.1	d__Bacteria;p__Planctomycetota;c__Planctomycetia;o__Pirellulales;f__Pirellulaceae;g__UBA6163;s__UBA6163 sp041748895	JBGTCJ010000326.1_4	1.7e-25	131	189
GB_GCA_945877965.1	d__Bacteria;p__Planctomycetota;c__Planctomycetia;o__Pirellulales;f__PNKZ01;g__CAMCTH01;s__CAMCTH01 sp945877965	CAMCTH010000331.1_3	2e-27	131	150
GB_GCA_964467075.1	d__Bacteria;p__Planctomycetota;c__Planctomycetia;o__Pirellulales;f__Thermoguttaceae;g__CAYXPN01;s__CAYXPN01 sp964467075	CAYXPN010000056.1_12	5.1e-28	131	148
GB_GCA_016936015.1	d__Bacteria;p__Planctomycetota;c__Planctomycetia;o__Pirellulales;f__Thermoguttaceae;g__JAFGPV01;s__JAFGPV01 sp016936015	JAFGPV010000100.1_13	4.8e-27	131	202
GB_GCA_028695865.1	d__Bacteria;p__Planctomycetota;c__Planctomycetia;o__Pirellulales;f__Thermoguttaceae;g__JAUNBG01;s__JAUNBG01 sp028695865	JAQVID010000122.1_3	2e-32	131	147
GB_GCA_030539035.1	d__Bacteria;p__Planctomycetota;c__Planctomycetia;o__Pirellulales;f__Thermoguttaceae;g__JAUNBG01;s__JAUNBG01 sp030539035	JAUNSU010000002.1_9	4.6e-33	131	142
GB_GCA_003670865.1	d__Bacteria;p__Planctomycetota;c__Planctomycetia;o__Pirellulales;f__UBA1268;g__BAIKAL-G1-2R;s__BAIKAL-G1-2R sp003670865	QWQJ01000047.1_13	1.4e-30	131	182
GB_GCA_044236455.1	d__Bacteria;p__Planctomycetota;c__Planctomycetia;o__Pirellulales;f__UBA1268;g__CAMCQY01;s__CAMCQY01 sp044236455	JBIIGJ010000014.1_20	9.5e-35	131	175
GB_GCA_046076685.1	d__Bacteria;p__Planctomycetota;c__Planctomycetia;o__Pirellulales;f__UBA1268;g__CAMCQY01;s__CAMCQY01 sp046076685	JBJTSM010000564.1_9	1.9e-34	131	178
GB_GCA_947449135.1	d__Bacteria;p__Planctomycetota;c__Planctomycetia;o__Pirellulales;f__UBA1268;g__CAMCQY01;s__CAMCQY01 sp947449135	CANFQO010000042.1_6	1.2e-33	131	159
GB_GCA_903831155.1	d__Bacteria;p__Planctomycetota;c__Planctomycetia;o__Pirellulales;f__UBA1268;g__QWPN01;s__QWPN01 sp903831155	CAIKWU010000290.1_10	1e-27	131	154
GB_GCA_028066355.1	d__Bacteria;p__Planctomycetota;c__Planctomycetia;o__Pirellulales;f__UBA1268;g__UBA1268;s__UBA1268 sp002694955	JALCBP010000040.1_18	6.5e-32	131	186
GB_GCA_002862165.1	d__Bacteria;p__Planctomycetota;c__Planctomycetia;o__Pirellulales;f__UBA1268;g__UBA1268;s__UBA1268 sp002862165	PKCL01000304.1_2	5e-32	131	186
GB_GCA_014238855.1	d__Bacteria;p__Planctomycetota;c__Planctomycetia;o__Pirellulales;f__UBA1268;g__UBA1268;s__UBA1268 sp014238855	JABAAH010000005.1_52	2.8e-32	131	186
GB_GCA_913052575.1	d__Bacteria;p__Planctomycetota;c__Planctomycetia;o__Pirellulales;f__UBA1268;g__UBA1268;s__UBA1268 sp913052575	CAJXFK010000046.1_11	5.1e-32	131	186
GB_GCA_964385715.1	d__Bacteria;p__Planctomycetota;c__Planctomycetia;o__Pirellulales;f__UBA7805;g__MB-PLM-2;s__MB-PLM-2 sp964385715	CAYLRE010000125.1_9	1.1e-35	131	175
RS_GCF_013036045.1	d__Bacteria;p__Planctomycetota;c__Planctomycetia;o__Planctomycetales;f__Planctomycetaceae;g__Alienimonas;s__Alienimonas chondri	NZ_WTPX01000062.1_3	8.4e-24	131	178
RS_GCF_043951915.1	d__Bacteria;p__Planctomycetota;c__Planctomycetia;o__Planctomycetales;f__Planctomycetaceae;g__Alienimonas;s__Alienimonas sp043951915	NZ_JBINJD010000010.1_26	1.2e-25	131	193
GB_GCA_039974975.1	d__Bacteria;p__Planctomycetota;c__Planctomycetia;o__Planctomycetales;f__Planctomycetaceae;g__Fuerstiella;s__Fuerstiella sp039974975	JBDWHY010000140.1_54	4.9e-35	131	193
GB_GCA_021781115.1	d__Bacteria;p__Planctomycetota;c__Planctomycetia;o__Planctomycetales;f__Planctomycetaceae;g__JAJXXL01;s__JAJXXL01 sp021781115	JAJXXL010000501.1_7	1.4e-35	131	194
GB_GCA_041742495.1	d__Bacteria;p__Planctomycetota;c__Planctomycetia;o__Planctomycetales;f__Planctomycetaceae;g__JBGSIP01;s__JBGSIP01 sp041742495	JBGSIP010000660.1_4	1.1e-33	131	154
GB_GCA_963581585.1	d__Bacteria;p__Planctomycetota;c__Planctomycetia;o__Planctomycetales;f__Planctomycetaceae;g__S139-18;s__S139-18 sp963581585	CAUZPL010000003.1_115	5.5e-33	131	180
GB_GCA_028285345.1	d__Bacteria;p__Planctomycetota;c__Planctomycetia;o__Planctomycetales;f__Planctomycetaceae;g__Symmachiella;s__Symmachiella sp028285345	JANQPT010000055.1_11	4.4e-37	131	149
GB_GCA_964466285.1	d__Bacteria;p__Planctomycetota;c__PUPC01;o__PUPC01;f__PUPC01;g__CAYXNI01;s__CAYXNI01 sp964466285	CAYXNI010000084.1_2	1.1e-30	131	159
GB_GCA_964494245.1	d__Bacteria;p__Planctomycetota;c__PUPC01;o__PUPC01;f__PUPC01;g__CAZBRH01;s__CAZBRH01 sp964494245	CAZBRH010000036.1_17	4.4e-28	131	158
GB_GCA_003559755.1	d__Bacteria;p__Planctomycetota;c__PUPC01;o__PUPC01;f__PUPC01;g__PUPC01;s__PUPC01 sp003559755	PWKM01000035.1_6	1.1e-28	131	154
GB_GCA_964581145.1	d__Bacteria;p__Planctomycetota;c__SZUA-567;o__JAKLDR01;f__JAKLDR01;g__CAZONU01;s__CAZONU01 sp964581145	CAZONU010000170.1_7	5.3e-27	131	162
GB_GCA_022703445.1	d__Bacteria;p__Planctomycetota;c__SZUA-567;o__JAKLDR01;f__JAKLDR01;g__JAKLDR01;s__JAKLDR01 sp022703445	JAKLDR010000011.1_46	2.2e-29	131	162
GB_GCA_031269935.1	d__Bacteria;p__Planctomycetota;c__SZUA-567;o__SZUA-567;f__SZUA-567;g__JAJBSZ01;s__JAJBSZ01 sp031269935	JAISYL010000071.1_7	1.1e-23	131	159
GB_GCA_025997475.1	d__Bacteria;p__Planctomycetota;c__SZUA-567;o__SZUA-567;f__SZUA-567;g__MS499-59;s__MS499-59 sp025997475	BNUQ01000008.1_45	7.6e-29	131	147
GB_GCA_031261425.1	d__Bacteria;p__Planctomycetota;c__SZUA-567;o__SZUA-567;f__SZUA-567;g__MS499-59;s__MS499-59 sp031261425	JAISJR010000031.1_6	2.5e-28	131	147
RS_GCF_009002475.1	d__Bacteria;p__Planctomycetota;c__Uabimicrobiia;o__Uabimicrobiales;f__Uabimicrobiaceae;g__Uabimicrobium;s__Uabimicrobium amorphum	NZ_AP019860.1_177	1.9e-30	131	145
GB_GCA_031425255.1	d__Bacteria;p__Planctomycetota;c__UBA11346;o__UBA11346;f__UBA11346;g__BOG-1363;s__BOG-1363 sp031425255	JANPIY010000399.1_13	7.6e-28	131	155
GB_GCA_044338255.1	d__Bacteria;p__Planctomycetota;c__UBA11346;o__UBA11346;f__UBA11346;g__CAIUVD01;s__CAIUVD01 sp044338255	JBIILZ010000170.1_3	4.6e-29	131	156
GB_GCA_947470885.1	d__Bacteria;p__Planctomycetota;c__UBA11346;o__UBA11346;f__UBA11346;g__CAIUVD01;s__CAIUVD01 sp947470885	CANIXE010000002.1_21	3e-31	131	155
GB_GCA_007695355.1	d__Bacteria;p__Planctomycetota;c__UBA11346;o__UBA11346;f__UBA11346;g__REDP01;s__REDP01 sp007695355	REDX01000239.1_4	1.4e-27	131	163
GB_GCA_022841245.1	d__Bacteria;p__Planctomycetota;c__UBA11346;o__UBA11346;f__UBA11346;g__UBA11346;s__UBA11346 sp022841245	JALHRW010000020.1_10	3.8e-29	131	161
GB_GCA_047629095.1	d__Bacteria;p__Planctomycetota;c__UBA1135;o__UBA1135;f__GCA-002686595;g__CALBMX01;s__CALBMX01 sp047629095	JBLHWM010000154.1_3	3.6e-30	131	167
GB_GCA_964413535.1	d__Bacteria;p__Planctomycetota;c__UBA1135;o__UBA1135;f__GCA-002686595;g__CAYPTB01;s__CAYPTB01 sp964413535	CAYPTB010000032.1_188	1.2e-28	131	140
GB_GCA_964459495.1	d__Bacteria;p__Planctomycetota;c__UBA1135;o__UBA1135;f__GCA-002686595;g__CAYWNK01;s__CAYWNK01 sp964459495	CAYWNK010000170.1_10	1.5e-27	131	150
GB_GCA_964496575.1	d__Bacteria;p__Planctomycetota;c__UBA1135;o__UBA1135;f__GCA-002686595;g__CAZCAC01;s__CAZCAC01 sp964496575	CAZCAC010000077.1_28	5.6e-27	131	151
GB_GCA_964507325.1	d__Bacteria;p__Planctomycetota;c__UBA1135;o__UBA1135;f__GCA-002686595;g__CAZDQL01;s__CAZDQL01 sp964507325	CAZDQL010000105.1_14	6.1e-28	131	149
RS_GCF_007748095.1	d__Bacteria;p__Planctomycetota;c__UBA1135;o__UBA1135;f__GCA-002686595;g__Engelhardtia;s__Engelhardtia mirabilis	NZ_CP036287.1_4072	1.1e-29	131	149
GB_GCA_002683825.1	d__Bacteria;p__Planctomycetota;c__UBA1135;o__UBA1135;f__GCA-002686595;g__GCA-2683825;s__GCA-2683825 sp002683825	NYUD01000011.1_113	7.8e-28	131	158
GB_GCA_964469565.1	d__Bacteria;p__Planctomycetota;c__UBA1135;o__UBA1135;f__GCA-002686595;g__GCA-2720975;s__GCA-2720975 sp964469565	CAYXZD010000015.1_55	3.3e-27	131	155
GB_GCA_016220085.1	d__Bacteria;p__Planctomycetota;c__UBA1135;o__UBA1135;f__GCA-002686595;g__JACRIN01;s__JACRIN01 sp016220085	JACRIN010000006.1_54	7.6e-25	131	161
GB_GCA_964552795.1	d__Bacteria;p__Planctomycetota;c__UBA1135;o__UBA1135;f__GCA-002686595;g__JAEUHZ01;s__JAEUHZ01 sp964552795	CAZKIO010000088.1_7	1.4e-25	131	155
GB_GCA_038330085.1	d__Bacteria;p__Planctomycetota;c__UBA1135;o__UBA1135;f__GCA-002686595;g__JAEUIA01;s__JAEUIA01 sp038330085	JBBQNP010000096.1_5	1.1e-24	131	196
GB_GCA_029259575.1	d__Bacteria;p__Planctomycetota;c__UBA1135;o__UBA1135;f__GCA-002686595;g__JAJDEX01;s__JAJDEX01 sp029259575	JAJDEX010000380.1_4	9.7e-29	131	149
GB_GCA_039029355.1	d__Bacteria;p__Planctomycetota;c__UBA1135;o__UBA1135;f__GCA-002686595;g__JBCCGI01;s__JBCCGI01 sp039029355	JBCCGI010000085.1_16	3.7e-27	131	151
GB_GCA_041687755.1	d__Bacteria;p__Planctomycetota;c__UBA1135;o__UBA1135;f__GCA-002686595;g__JBDNJM01;s__JBDNJM01 sp041687755	JBDNJM010000079.1_7	2.3e-25	131	161
GB_GCA_046160865.1	d__Bacteria;p__Planctomycetota;c__UBA1135;o__UBA1135;f__GCA-002686595;g__JBJXHG01;s__JBJXHG01 sp046160865	JBJXHG010000079.1_22	9.2e-27	131	178
GB_GCA_004357655.1	d__Bacteria;p__Planctomycetota;c__UBA1135;o__UBA1135;f__GCA-002686595;g__N075bin59;s__N075bin59 sp004357655	SMVQ01000101.1_20	1.3e-25	131	148
GB_GCA_029259605.1	d__Bacteria;p__Planctomycetota;c__UBA1135;o__UBA1135;f__GCA-002686595;g__OFTM281;s__OFTM281 sp029259605	JAJDEV010000208.1_10	6.5e-27	131	157
GB_GCA_029259595.1	d__Bacteria;p__Planctomycetota;c__UBA1135;o__UBA1135;f__GCA-002686595;g__OFTM43;s__OFTM43 sp029259595	JAJDEW010000151.1_16	1.4e-28	131	142
GB_GCA_038246255.1	d__Bacteria;p__Planctomycetota;c__UBA1135;o__UBA1135;f__GCA-002686595;g__RI-242;s__RI-242 sp038246255	JBBRWC010000195.1_3	6.2e-28	131	157
GB_GCA_039821985.1	d__Bacteria;p__Planctomycetota;c__UBA1135;o__UBA1135;f__GCA-002686595;g__Saltatorellus;s__Saltatorellus sp039821985	JBCBNC010000018.1_43	6.8e-28	131	165
GB_GCA_965662915.1	d__Bacteria;p__Planctomycetota;c__UBA1135;o__UBA1135;f__GCA-002686595;g__Saltatorellus;s__Saltatorellus sp965662915	CBFIJG010000017.1_4	3.8e-26	131	166
GB_GCA_044378375.1	d__Bacteria;p__Planctomycetota;c__UBA1135;o__UBA1135;f__GCA-002686595;g__SXXH01;s__SXXH01 sp044378375	JBILXQ010000109.1_6	6.1e-27	131	161
GB_GCA_903829565.1	d__Bacteria;p__Planctomycetota;c__UBA1135;o__UBA1135;f__GCA-002686595;g__SXXH01;s__SXXH01 sp903829565	CAIKQM010000657.1_3	5.9e-27	131	161
GB_GCA_002685965.1	d__Bacteria;p__Planctomycetota;c__UBA1135;o__UBA1135;f__GCA-002748355;g__GCA-2685965;s__GCA-2685965 sp002685965	NYZE01000032.1_1	3.3e-31	131	166
GB_GCA_026984035.1	d__Bacteria;p__Planctomycetota;c__UBA1135;o__UBA1135;f__GCA-002748355;g__HyVt-539;s__HyVt-539 sp026984035	JALSSW010000167.1_13	2.9e-31	131	168
GB_GCA_964545855.1	d__Bacteria;p__Planctomycetota;c__UBA1135;o__UBA1135;f__JACQFD01;g__CAZJHD01;s__CAZJHD01 sp964545855	CAZJHD010000014.1_25	3.3e-25	131	160
GB_GCA_016719295.1	d__Bacteria;p__Planctomycetota;c__UBA1135;o__UBA1135;f__JADKAF01;g__JADKAF01;s__JADKAF01 sp016719295	JADKAF010000001.1_5139	3e-28	131	156
GB_GCA_002746235.1	d__Bacteria;p__Planctomycetota;c__UBA1135;o__UBA1135;f__UBA1135;g__GCA-2746235;s__GCA-2746235 sp002746235	NVWJ01000002.1_125	1.4e-24	131	148
GB_GCA_024275135.1	d__Bacteria;p__Planctomycetota;c__UBA1135;o__UBA1135;f__UBA1135;g__GCA-2746235;s__GCA-2746235 sp024275135	JAJRZS010000015.1_85	1.1e-26	131	148
GB_GCA_045047305.1	d__Bacteria;p__Planctomycetota;c__UBA1135;o__UBA1135;f__UBA1135;g__GCA-2746235;s__GCA-2746235 sp045047305	JASFYO010000002.1_77	3.4e-25	131	148
GB_GCA_018671175.1	d__Bacteria;p__Planctomycetota;c__UBA1135;o__UBA1135;f__UBA1135;g__JABHIE01;s__JABHIE01 sp018671175	JABHIE010000031.1_102	1.1e-24	131	137
GB_GCA_964584805.1	d__Bacteria;p__Planctomycetota;c__UBA1135;o__UBA1135;f__UBA1135;g__JABHIE01;s__JABHIE01 sp964584805	CAZPAY010000001.1_199	3.7e-25	131	137
GB_GCA_027021325.1	d__Bacteria;p__Planctomycetota;c__UBA1135;o__UBA1135;f__UBA1135;g__JALUUN01;s__JALUUN01 sp027021325	JALUUN010000242.1_4	4.4e-18	131	138
GB_GCA_021776795.1	d__Bacteria;p__Planctomycetota;c__UBA1135;o__UBA1135;f__UBA1135;g__OFTM128;s__OFTM128 sp021776795	JAJFFC010000012.1_166	5e-28	131	151
GB_GCA_030748415.1	d__Bacteria;p__Planctomycetota;c__UBA1135;o__UBA1135;f__UBA1135;g__UBA7888;s__UBA7888 sp030748415	JASMMA010000022.1_4	2.9e-26	131	140
GB_GCA_964392555.1	d__Bacteria;p__Planctomycetota;c__UBA1135;o__UBA1135;f__UBA2386;g__CAYMRG01;s__CAYMRG01 sp964392555	CAYMRG010000100.1_5	3.5e-27	131	153
GB_GCA_964483245.1	d__Bacteria;p__Planctomycetota;c__UBA1135;o__UBA1135;f__UBA2386;g__CAZABP01;s__CAZABP01 sp964483245	CAZABP010000003.1_162	2.4e-27	131	155
GB_GCA_035649575.1	d__Bacteria;p__Planctomycetota;c__UBA1135;o__UBA1135;f__UBA2386;g__DASVAL01;s__DASVAL01 sp035649575	DASRJH010000199.1_70	3.1e-25	131	183
GB_GCA_041236755.1	d__Bacteria;p__Planctomycetota;c__UBA1135;o__UBA1135;f__UBA2386;g__GCA-2684655;s__GCA-2684655 sp041236755	JBERSB010000386.1_2	8.8e-29	131	140
GB_GCA_046290465.1	d__Bacteria;p__Planctomycetota;c__UBA1135;o__UBA1135;f__UBA2386;g__GCA-2684655;s__GCA-2684655 sp046290465	JBKAGP010000001.1_4889	2.3e-27	131	140
GB_GCA_963974725.1	d__Bacteria;p__Planctomycetota;c__UBA1135;o__UBA1135;f__UBA2386;g__GCA-2684655;s__GCA-2684655 sp963974725	CAXBFC010000305.1_8	1.6e-31	131	140
GB_GCA_016235155.1	d__Bacteria;p__Planctomycetota;c__UBA1135;o__UBA1135;f__UBA2386;g__JACRLW01;s__JACRLW01 sp016235155	JACRLW010000076.1_29	5.4e-23	131	148
GB_GCA_016713175.1	d__Bacteria;p__Planctomycetota;c__UBA1135;o__UBA1135;f__UBA2386;g__JADJPQ01;s__JADJPQ01 sp016713175	JADJPQ010000008.1_254	6.4e-25	131	161
GB_GCA_016716265.1	d__Bacteria;p__Planctomycetota;c__UBA1135;o__UBA1135;f__UBA2386;g__JADJWQ01;s__JADJWQ01 sp016716265	JADJWQ010000006.1_554	8e-24	131	152
GB_GCA_020851075.1	d__Bacteria;p__Planctomycetota;c__UBA1135;o__UBA1135;f__UBA2386;g__JADZDL01;s__JADZDL01 sp020851075	JADZDL010000316.1_58	2.7e-29	131	182
GB_GCA_016794035.1	d__Bacteria;p__Planctomycetota;c__UBA1135;o__UBA1135;f__UBA2386;g__JAEUHS01;s__JAEUHS01 sp016794035	JAEUHS010000098.1_1	2.4e-27	131	157
GB_GCA_016794425.1	d__Bacteria;p__Planctomycetota;c__UBA1135;o__UBA1135;f__UBA2386;g__JAEUHS01;s__JAEUHS01 sp016794425	JAEUHR010000038.1_29	1e-27	131	148
GB_GCA_023433825.1	d__Bacteria;p__Planctomycetota;c__UBA1135;o__UBA1135;f__UBA2386;g__JAEYTU01;s__JAEYTU01 sp023433825	JAEYTU010000480.1_6	9.6e-27	131	145
GB_GCA_965228735.1	d__Bacteria;p__Planctomycetota;c__UBA1135;o__UBA1135;f__UBA2386;g__JAGQRA01;s__JAGQRA01 sp965228735	OZ245838.1_5276	4.5e-29	131	150
GB_GCA_947501605.1	d__Bacteria;p__Planctomycetota;c__UBA1135;o__UBA1135;f__UBA2386;g__SXPK01;s__SXPK01 sp945871815	CANMWZ010000011.1_29	6.1e-28	131	158
GB_GCA_020247305.1	d__Bacteria;p__Planctomycetota;c__UBA1135;o__UBA1135;f__UBA2386;g__UBA2386;s__UBA2386 sp020247305	JADCJE010000063.1_25	9.7e-27	131	170
GB_GCA_044351865.1	d__Bacteria;p__Planctomycetota;c__UBA1135;o__UBA1135;f__UBA2386;g__UBA2386;s__UBA2386 sp044351865	JBILEY010000072.1_2	1.5e-26	131	181
GB_GCA_046306335.1	d__Bacteria;p__Planctomycetota;c__UBA1135;o__UBA1135;f__UBA2386;g__UBA2386;s__UBA2386 sp046306335	JBKDXM010000022.1_116	2.9e-26	131	170
GB_GCA_049276695.1	d__Bacteria;p__Planctomycetota;c__UBA1135;o__UBA1135;f__UBA2386;g__UBA2386;s__UBA2386 sp049276695	JBASWX010000061.1_4	2.2e-25	131	131
GB_GCA_947444055.1	d__Bacteria;p__Planctomycetota;c__UBA1135;o__UBA1135;f__UBA2386;g__UBA2386;s__UBA2386 sp947444055	CANEYR010000092.1_9	1e-25	131	152
GB_GCA_016873195.1	d__Bacteria;p__Planctomycetota;c__UBA1135;o__UBA1135;f__UBA2386;g__VGXW01;s__VGXW01 sp016873195	VGXW01000022.1_10	1.2e-25	131	151
GB_GCA_964482505.1	d__Bacteria;p__Planctomycetota;c__UBA8108;o__UBA1146;f__JAJFFE01;g__CAYZYD01;s__CAYZYD01 sp964482505	CAYZYD010000106.1_6	2.8e-28	131	169
GB_GCA_965223265.1	d__Bacteria;p__Planctomycetota;c__UBA8108;o__UBA8108;f__SXIK01;g__G965223265;s__G965223265 sp965223265	OZ244999.1_4473	3.7e-31	131	164
GB_GCA_002320775.1	d__Bacteria;p__Planctomycetota;c__UBA8108;o__UBA8108;f__UBA8108;g__UBA8108;s__UBA8108 sp002320775	DCKY01000152.1_55	1e-34	131	151
GB_GCA_050249295.1	d__Bacteria;p__Planctomycetota;c__UBA8742;o__SKZP01;f__SKZP01;g__JBFWQT01;s__JBFWQT01 sp050249295	JBFWQT010000433.1_8	1.3e-25	131	169
GB_GCA_020848275.1	d__Bacteria;p__Planctomycetota;c__UBA8742;o__UBA2392;f__UBA2392;g__JADLAK01;s__JADLAK01 sp020848275	JADLAK010000106.1_4	8.6e-26	131	171
GB_GCA_003645735.1	d__Bacteria;p__Poribacteria;c__WGA-4E;o__B28-G17;f__B28-G17;g__B28-G17;s__B28-G17 sp003645735	QNBQ01000428.1_2	2.9e-43	131	153
GB_GCA_021162805.1	d__Bacteria;p__Poribacteria;c__WGA-4E;o__B28-G17;f__B28-G17;g__JAGGXZ01;s__JAGGXZ01 sp021162805	JAGGXZ010000003.1_17	1.1e-40	131	154
GB_GCA_002709695.1	d__Bacteria;p__Poribacteria;c__WGA-4E;o__WGA-4E;f__UBA9662;g__UBA9662;s__UBA9662 sp002709695	PAQF01000062.1_5	5.3e-41	131	144
GB_GCA_958295855.1	d__Bacteria;p__Poribacteria;c__WGA-4E;o__WGA-4E;f__WGA-3G;g__CATQHH01;s__CATQHH01 sp958295855	OY282383.1_1834	1.5e-43	131	153
GB_GCA_028821605.1	d__Bacteria;p__Poribacteria;c__WGA-4E;o__WGA-4E;f__WGA-3G;g__WGA-3G;s__WGA-3G sp028821605	JAPPFM010000032.1_128	9.2e-41	131	152
GB_GCA_951813545.1	d__Bacteria;p__Poribacteria;c__WGA-4E;o__WGA-4E;f__WGA-3G;g__WGA-3G;s__WGA-3G sp951813545	OX638352.1_977	2.2e-41	131	152
GB_GCA_951828385.1	d__Bacteria;p__Poribacteria;c__WGA-4E;o__WGA-4E;f__WGA-3G;g__WGA-3G;s__WGA-3G sp951828385	OX639973.1_2099	4.2e-35	131	163
GB_GCA_964593655.1	d__Bacteria;p__Poribacteria;c__WGA-4E;o__WGA-4E;f__WGA-3G;g__WGA-3G;s__WGA-3G sp964593655	CAZQIP010000325.1_9	1.3e-36	131	163
GB_GCA_965200205.1	d__Bacteria;p__Poribacteria;c__WGA-4E;o__WGA-4E;f__WGA-3G;g__WGA-3G;s__WGA-3G sp965200205	CBDAUI010000001.1_686	4.4e-38	131	163
GB_GCA_965208735.1	d__Bacteria;p__Poribacteria;c__WGA-4E;o__WGA-4E;f__WGA-3G;g__WGA-3G;s__WGA-3G sp965208735	CBDBPM010000002.1_1562	1.5e-36	131	163
RS_GCF_001581005.1	d__Bacteria;p__Pseudomonadota;c__Alphaproteobacteria;o__Acetobacterales;f__Acetobacteraceae;g__Acetobacter;s__Acetobacter orleanensis	NZ_LHZV01000067.1_103	5.2e-29	131	196
GB_GCA_019351895.1	d__Bacteria;p__Pseudomonadota;c__Alphaproteobacteria;o__Acetobacterales;f__Acetobacteraceae;g__Acidisoma;s__Acidisoma sp019351895	JABBOH010000009.1_61	9.3e-25	131	168
GB_GCA_003164135.1	d__Bacteria;p__Pseudomonadota;c__Alphaproteobacteria;o__Acetobacterales;f__Acetobacteraceae;g__Acidocella;s__Acidocella sp003164135	PLSD01000102.1_102	5.5e-27	131	145
RS_GCF_013044125.1	d__Bacteria;p__Pseudomonadota;c__Alphaproteobacteria;o__Acetobacterales;f__Acetobacteraceae;g__Acidocella;s__Acidocella sp013044125	NZ_JABEVC010000215.1_10	1.5e-26	131	145
GB_GCA_018971905.1	d__Bacteria;p__Pseudomonadota;c__Alphaproteobacteria;o__Acetobacterales;f__Acetobacteraceae;g__Acidocella;s__Acidocella sp018971905	JAGWZS010000286.1_2	2.9e-27	131	147
GB_GCA_021846225.1	d__Bacteria;p__Pseudomonadota;c__Alphaproteobacteria;o__Acetobacterales;f__Acetobacteraceae;g__Acidocella;s__Acidocella sp021846225	JAJZCG010000059.1_5	1.5e-26	131	145
GB_GCA_029077825.1	d__Bacteria;p__Pseudomonadota;c__Alphaproteobacteria;o__Acetobacterales;f__Acetobacteraceae;g__Acidocella;s__Acidocella sp029077825	JAQNCT010000023.1_16	9.2e-24	131	147
GB_GCA_963696195.1	d__Bacteria;p__Pseudomonadota;c__Alphaproteobacteria;o__Acetobacterales;f__Acetobacteraceae;g__Acidocella;s__Acidocella sp963696195	OY968826.1_2818	8.7e-27	131	145
GB_GCA_963740445.1	d__Bacteria;p__Pseudomonadota;c__Alphaproteobacteria;o__Acetobacterales;f__Acetobacteraceae;g__Acidocella;s__Acidocella sp963740445	CAVUED010000018.1_68	2.4e-25	131	145
GB_GCA_963798115.1	d__Bacteria;p__Pseudomonadota;c__Alphaproteobacteria;o__Acetobacterales;f__Acetobacteraceae;g__Acidocella;s__Acidocella sp963798115	CAWCRT010000006.1_136	5.4e-26	131	140
GB_GCA_965231175.1	d__Bacteria;p__Pseudomonadota;c__Alphaproteobacteria;o__Acetobacterales;f__Acetobacteraceae;g__Acidocella;s__Acidocella sp965231175	CBDDMJ010000002.1_204	8e-25	131	144
GB_GCA_965276685.1	d__Bacteria;p__Pseudomonadota;c__Alphaproteobacteria;o__Acetobacterales;f__Acetobacteraceae;g__Acidocella;s__Acidocella sp965276685	OZ255623.1_588	1.1e-24	131	149
GB_GCA_947373495.1	d__Bacteria;p__Pseudomonadota;c__Alphaproteobacteria;o__Acetobacterales;f__Acetobacteraceae;g__CAIMOR01;s__CAIMOR01 sp947373495	CANBXZ010000079.1_13	2.3e-30	131	172
GB_GCA_947446625.1	d__Bacteria;p__Pseudomonadota;c__Alphaproteobacteria;o__Acetobacterales;f__Acetobacteraceae;g__CAIMOR01;s__CAIMOR01 sp947446625	CANFIE010000197.1_4	1.1e-32	131	172
RS_GCF_019458025.1	d__Bacteria;p__Pseudomonadota;c__Alphaproteobacteria;o__Acetobacterales;f__Acetobacteraceae;g__Caldovatus;s__Caldovatus aquaticus	NZ_JAHZUY010000020.1_33	1.3e-27	131	153
RS_GCF_014644455.1	d__Bacteria;p__Pseudomonadota;c__Alphaproteobacteria;o__Acetobacterales;f__Acetobacteraceae;g__Caldovatus;s__Caldovatus sediminis	NZ_BMKS01000011.1_45	2e-28	131	178
GB_GCA_963767645.1	d__Bacteria;p__Pseudomonadota;c__Alphaproteobacteria;o__Acetobacterales;f__Acetobacteraceae;g__DATFDN01;s__DATFDN01 sp963767645	CAVYEW010000008.1_16	4e-26	131	160
GB_GCA_938010425.1	d__Bacteria;p__Pseudomonadota;c__Alphaproteobacteria;o__Acetobacterales;f__Acetobacteraceae;g__Elioraea;s__Elioraea sp938010425	CALLUO010000084.1_13	4.6e-27	131	160
RS_GCF_003336755.1	d__Bacteria;p__Pseudomonadota;c__Alphaproteobacteria;o__Acetobacterales;f__Acetobacteraceae;g__Elioraea;s__Elioraea thermophila	NZ_QMDI01000005.1_99	9.2e-26	131	160
RS_GCF_011040385.1	d__Bacteria;p__Pseudomonadota;c__Alphaproteobacteria;o__Acetobacterales;f__Acetobacteraceae;g__Falsiroseomonas;s__Falsiroseomonas algicola	NZ_JAAIKB010000013.1_151	1.2e-30	131	187
RS_GCF_005222815.1	d__Bacteria;p__Pseudomonadota;c__Alphaproteobacteria;o__Acetobacterales;f__Acetobacteraceae;g__Falsiroseomonas;s__Falsiroseomonas sp005222815	NZ_STGB01000004.1_86	1.7e-29	131	177
GB_GCA_027482245.1	d__Bacteria;p__Pseudomonadota;c__Alphaproteobacteria;o__Acetobacterales;f__Acetobacteraceae;g__Falsiroseomonas;s__Falsiroseomonas sp027482245	JAIXWG010000029.1_23	3.7e-30	131	181
RS_GCF_030695085.1	d__Bacteria;p__Pseudomonadota;c__Alphaproteobacteria;o__Acetobacterales;f__Acetobacteraceae;g__Falsiroseomonas;s__Falsiroseomonas sp030695085	NZ_JAUYTS010000033.1_24	6.3e-31	131	176
GB_GCA_044348345.1	d__Bacteria;p__Pseudomonadota;c__Alphaproteobacteria;o__Acetobacterales;f__Acetobacteraceae;g__Falsiroseomonas;s__Falsiroseomonas sp044348345	JBIKSZ010000063.1_2	4.9e-30	131	177
RS_GCF_050563535.1	d__Bacteria;p__Pseudomonadota;c__Alphaproteobacteria;o__Acetobacterales;f__Acetobacteraceae;g__Falsiroseomonas;s__Falsiroseomonas sp050563535	NZ_JBNXUO010000020.1_51	3.1e-29	131	182
RS_GCF_050563545.1	d__Bacteria;p__Pseudomonadota;c__Alphaproteobacteria;o__Acetobacterales;f__Acetobacteraceae;g__Falsiroseomonas;s__Falsiroseomonas sp050563545	NZ_JBNXUM010000018.1_39	2.8e-31	131	134
RS_GCF_051433165.1	d__Bacteria;p__Pseudomonadota;c__Alphaproteobacteria;o__Acetobacterales;f__Acetobacteraceae;g__Falsiroseomonas;s__Falsiroseomonas sp051433165	NZ_JBHMFS010000001.1_249	3.9e-31	131	176
RS_GCF_051860665.1	d__Bacteria;p__Pseudomonadota;c__Alphaproteobacteria;o__Acetobacterales;f__Acetobacteraceae;g__Falsiroseomonas;s__Falsiroseomonas sp051860665	NZ_JBHYDM010000013.1_38	1.6e-31	131	176
RS_GCF_019024325.1	d__Bacteria;p__Pseudomonadota;c__Alphaproteobacteria;o__Acetobacterales;f__Acetobacteraceae;g__Falsiroseomonas;s__Falsiroseomonas tokyonensis	NZ_JAFNJS010000001.1_658	1.9e-31	131	159
GB_GCA_038323655.1	d__Bacteria;p__Pseudomonadota;c__Alphaproteobacteria;o__Acetobacterales;f__Acetobacteraceae;g__Humitalea;s__Humitalea sp038323655	JBBQHE010000009.1_38	1.3e-29	131	175
GB_GCA_020850755.1	d__Bacteria;p__Pseudomonadota;c__Alphaproteobacteria;o__Acetobacterales;f__Acetobacteraceae;g__JADZEB01;s__JADZEB01 sp020850755	JADZEB010000037.1_44	7.5e-32	131	243
GB_GCA_036555825.1	d__Bacteria;p__Pseudomonadota;c__Alphaproteobacteria;o__Acetobacterales;f__Acetobacteraceae;g__JAMXLO01;s__JAMXLO01 sp036555825	DATBKQ010000459.1_6	8e-23	131	153
RS_GCF_003403295.1	d__Bacteria;p__Pseudomonadota;c__Alphaproteobacteria;o__Acetobacterales;f__Acetobacteraceae;g__Komagataeibacter;s__Komagataeibacter melaceti	NZ_QUWV01000045.1_86	1.3e-31	131	171
RS_GCF_013155395.1	d__Bacteria;p__Pseudomonadota;c__Alphaproteobacteria;o__Acetobacterales;f__Acetobacteraceae;g__Komagataeibacter;s__Komagataeibacter melomenusus	NZ_JABJWC010000026.1_25	6.6e-30	131	188
RS_GCF_003207825.1	d__Bacteria;p__Pseudomonadota;c__Alphaproteobacteria;o__Acetobacterales;f__Acetobacteraceae;g__Komagataeibacter;s__Komagataeibacter saccharivorans	NZ_NKTY01000020.1_41	5.2e-33	131	194
RS_GCF_021295395.1	d__Bacteria;p__Pseudomonadota;c__Alphaproteobacteria;o__Acetobacterales;f__Acetobacteraceae;g__Komagataeibacter;s__Komagataeibacter sp021295395	NZ_JAIWOU010000001.1_717	2.3e-32	131	194
RS_GCF_040581405.1	d__Bacteria;p__Pseudomonadota;c__Alphaproteobacteria;o__Acetobacterales;f__Acetobacteraceae;g__Komagataeibacter;s__Komagataeibacter sucrofermentans	NZ_CP137157.1_1068	1.3e-30	131	168
RS_GCF_004302915.1	d__Bacteria;p__Pseudomonadota;c__Alphaproteobacteria;o__Acetobacterales;f__Acetobacteraceae;g__Komagataeibacter;s__Komagataeibacter xylinus_C	NZ_QQBI01000016.1_41	1.1e-30	131	168
RS_GCF_009834365.1	d__Bacteria;p__Pseudomonadota;c__Alphaproteobacteria;o__Acetobacterales;f__Acetobacteraceae;g__Komagataeibacter;s__Komagataeibacter xylinus_D	NZ_CP041348.1_2451	9e-32	131	188
RS_GCF_031081985.1	d__Bacteria;p__Pseudomonadota;c__Alphaproteobacteria;o__Acetobacterales;f__Acetobacteraceae;g__Komagataeibacter;s__Komagataeibacter xylinus_E	NZ_JARWSK010000006.1_267	2.4e-31	131	168
RS_GCF_001787335.1	d__Bacteria;p__Pseudomonadota;c__Alphaproteobacteria;o__Acetobacterales;f__Acetobacteraceae;g__Kozakia;s__Kozakia baliensis	NZ_CP014674.1_897	3.6e-29	131	176
GB_GCA_964247735.1	d__Bacteria;p__Pseudomonadota;c__Alphaproteobacteria;o__Acetobacterales;f__Acetobacteraceae;g__Lichenicola;s__Lichenicola sp964247735	CAXTVS010000034.1_27	3.5e-23	131	194
GB_GCA_964249735.1	d__Bacteria;p__Pseudomonadota;c__Alphaproteobacteria;o__Acetobacterales;f__Acetobacteraceae;g__Lichenicola;s__Lichenicola sp964249735	CAXUDP010000013.1_25	2.1e-23	131	192
GB_GCA_965198655.1	d__Bacteria;p__Pseudomonadota;c__Alphaproteobacteria;o__Acetobacterales;f__Acetobacteraceae;g__Lichenicola;s__Lichenicola sp965198655	OZ240668.1_70	1.9e-23	131	192
GB_GCA_945886995.1	d__Bacteria;p__Pseudomonadota;c__Alphaproteobacteria;o__Acetobacterales;f__Acetobacteraceae;g__Neoroseomonas;s__Neoroseomonas bogorensis_A	CAMCZJ010000011.1_12	8.8e-28	131	176
GB_GCA_020249285.1	d__Bacteria;p__Pseudomonadota;c__Alphaproteobacteria;o__Acetobacterales;f__Acetobacteraceae;g__Neoroseomonas;s__Neoroseomonas sp020249285	JADCFX010000048.1_8	5e-28	131	176
RS_GCF_018128965.1	d__Bacteria;p__Pseudomonadota;c__Alphaproteobacteria;o__Acetobacterales;f__Acetobacteraceae;g__Plastoroseomonas;s__Plastoroseomonas arctica	NZ_JAAEDH010000002.1_379	1e-27	131	144
GB_GCA_040386655.1	d__Bacteria;p__Pseudomonadota;c__Alphaproteobacteria;o__Acetobacterales;f__Acetobacteraceae;g__Plastoroseomonas;s__Plastoroseomonas sp040386655	JAZKFA010000292.1_5	5.1e-28	131	179
GB_GCA_046593435.1	d__Bacteria;p__Pseudomonadota;c__Alphaproteobacteria;o__Acetobacterales;f__Acetobacteraceae;g__Plastoroseomonas;s__Plastoroseomonas sp046593435	JBKJNV010000360.1_8	2e-28	131	175
RS_GCF_014490485.1	d__Bacteria;p__Pseudomonadota;c__Alphaproteobacteria;o__Acetobacterales;f__Acetobacteraceae;g__Pseudoroseomonas;s__Pseudoroseomonas aerophila	NZ_JACTVA010000047.1_32	6.9e-30	131	173
RS_GCF_014490445.1	d__Bacteria;p__Pseudomonadota;c__Alphaproteobacteria;o__Acetobacterales;f__Acetobacteraceae;g__Pseudoroseomonas;s__Pseudoroseomonas ludipueritiae	NZ_JACTUZ010000047.1_10	4.9e-31	131	178
RS_GCF_017654485.1	d__Bacteria;p__Pseudomonadota;c__Alphaproteobacteria;o__Acetobacterales;f__Acetobacteraceae;g__Pseudoroseomonas;s__Pseudoroseomonas marmotae	NZ_CP061091.1_3151	1.6e-30	131	180
RS_GCF_003696345.1	d__Bacteria;p__Pseudomonadota;c__Alphaproteobacteria;o__Acetobacterales;f__Acetobacteraceae;g__Pseudoroseomonas;s__Pseudoroseomonas wenyumeiae	NZ_RFLX01000001.1_202	5.3e-31	131	179
GB_GCA_963719675.1	d__Bacteria;p__Pseudomonadota;c__Alphaproteobacteria;o__Acetobacterales;f__Acetobacteraceae;g__Rhodopila;s__Rhodopila sp963719675	CAVRDN010000038.1_6	3e-27	131	168
RS_GCF_004336745.1	d__Bacteria;p__Pseudomonadota;c__Alphaproteobacteria;o__Acetobacterales;f__Acetobacteraceae;g__Roseococcus;s__Roseococcus sp004336745	NZ_SJXD01000022.1_110	2.3e-32	131	174
GB_GCA_007129145.1	d__Bacteria;p__Pseudomonadota;c__Alphaproteobacteria;o__Acetobacterales;f__Acetobacteraceae;g__Roseococcus;s__Roseococcus sp007129145	SKWC01000320.1_8	5.7e-32	131	170
GB_GCA_022843345.1	d__Bacteria;p__Pseudomonadota;c__Alphaproteobacteria;o__Acetobacterales;f__Acetobacteraceae;g__Roseococcus;s__Roseococcus sp022843345	JALHNW010000101.1_5	2.3e-32	131	171
RS_GCF_017813365.1	d__Bacteria;p__Pseudomonadota;c__Alphaproteobacteria;o__Acetobacterales;f__Acetobacteraceae;g__Roseomonas;s__Roseomonas indoligenes	NZ_JAGIZA010000039.1_15	5.2e-31	131	175
RS_GCF_900141905.1	d__Bacteria;p__Pseudomonadota;c__Alphaproteobacteria;o__Acetobacterales;f__Acetobacteraceae;g__Roseomonas;s__Roseomonas rosea	NZ_FQZF01000002.1_8	8e-29	131	186
RS_GCF_009834805.1	d__Bacteria;p__Pseudomonadota;c__Alphaproteobacteria;o__Acetobacterales;f__Acetobacteraceae;g__Saccharibacter;s__Saccharibacter sp009834805	NZ_WVHO01000010.1_195	9.9e-30	131	164
GB_GCA_945868845.1	d__Bacteria;p__Pseudomonadota;c__Alphaproteobacteria;o__Acetobacterales;f__Acetobacteraceae;g__SHWF01;s__SHWF01 sp009693935	CAMBMS010000010.1_22	4.1e-28	131	161
RS_GCF_006738645.1	d__Bacteria;p__Pseudomonadota;c__Alphaproteobacteria;o__ATCC43930;f__Allostellaceae;g__Allostella;s__Allostella humosa	NZ_AP019700.1_5192	2.6e-34	131	155
GB_GCA_020852355.1	d__Bacteria;p__Pseudomonadota;c__Alphaproteobacteria;o__ATCC43930;f__Allostellaceae;g__Allostella;s__Allostella sp020852355	JADZBA010000095.1_25	4e-35	131	155
RS_GCF_041913585.1	d__Bacteria;p__Pseudomonadota;c__Alphaproteobacteria;o__ATCC43930;f__Allostellaceae;g__Allostella;s__Allostella sp041913585	NZ_JAYSFE010000001.1_95	2.6e-34	131	154
GB_GCA_964594715.1	d__Bacteria;p__Pseudomonadota;c__Alphaproteobacteria;o__ATCC43930;f__Allostellaceae;g__Allostella;s__Allostella sp964594715	CAZQOA010000002.1_22	4.1e-35	131	155
GB_GCA_006739055.1	d__Bacteria;p__Pseudomonadota;c__Alphaproteobacteria;o__ATCC43930;f__Allostellaceae;g__Allostella;s__Allostella vacuolata	AP019702.1_5216	1.5e-34	131	155
RS_GCF_035943795.1	d__Bacteria;p__Pseudomonadota;c__Alphaproteobacteria;o__ATCC43930;f__CGMCC-115725;g__Aliidongia;s__Aliidongia sp035943795	NZ_DASZBY010000034.1_161	3.3e-39	131	175
GB_GCA_963729935.1	d__Bacteria;p__Pseudomonadota;c__Alphaproteobacteria;o__ATCC43930;f__CGMCC-115725;g__CAIKMD01;s__CAIKMD01 sp963729935	CAVSPW010000001.1_5	9.7e-36	131	172
GB_GCA_947473305.1	d__Bacteria;p__Pseudomonadota;c__Alphaproteobacteria;o__ATCC43930;f__CGMCC-115725;g__CANJCB01;s__CANJCB01 sp947473305	CANJCB010000002.1_200	1.3e-38	131	176
GB_GCA_027315365.1	d__Bacteria;p__Pseudomonadota;c__Alphaproteobacteria;o__ATCC43930;f__CGMCC-115725;g__DAHUYF01;s__DAHUYF01 sp027315365	DAHUYF010000024.1_38	1.7e-36	131	174
GB_GCA_052143095.1	d__Bacteria;p__Pseudomonadota;c__Alphaproteobacteria;o__ATCC43930;f__CGMCC-115725;g__DAHUYF01;s__DAHUYF01 sp052143095	JBKQTR010000476.1_3	3.7e-37	131	174
GB_GCA_963838385.1	d__Bacteria;p__Pseudomonadota;c__Alphaproteobacteria;o__ATCC43930;f__CGMCC-115725;g__DAHUYF01;s__DAHUYF01 sp963838385	CAWIRE010000012.1_24	4.1e-38	131	174
GB_GCA_036821645.1	d__Bacteria;p__Pseudomonadota;c__Alphaproteobacteria;o__ATCC43930;f__CGMCC-115725;g__DAISJD01;s__DAISJD01 sp036821645	DAISJD010000013.1_27	2.9e-37	131	184
GB_GCA_019241915.1	d__Bacteria;p__Pseudomonadota;c__Alphaproteobacteria;o__ATCC43930;f__CGMCC-115725;g__DATARH01;s__DATARH01 sp019241915	JAFAWI010000357.1_15	4.6e-38	131	165
GB_GCA_030039815.1	d__Bacteria;p__Pseudomonadota;c__Alphaproteobacteria;o__ATCC43930;f__CGMCC-115725;g__DATARH01;s__DATARH01 sp030039815	JASHUW010000626.1_9	3.6e-39	131	166
GB_GCA_035319545.1	d__Bacteria;p__Pseudomonadota;c__Alphaproteobacteria;o__ATCC43930;f__CGMCC-115725;g__DATARH01;s__DATARH01 sp035319545	DATHCK010000209.1_9	2.4e-36	131	166
GB_GCA_035504235.1	d__Bacteria;p__Pseudomonadota;c__Alphaproteobacteria;o__ATCC43930;f__CGMCC-115725;g__DATARH01;s__DATARH01 sp035504235	DATJSH010000149.1_45	1.7e-37	131	170
GB_GCA_035507475.1	d__Bacteria;p__Pseudomonadota;c__Alphaproteobacteria;o__ATCC43930;f__CGMCC-115725;g__DATARH01;s__DATARH01 sp035507475	DATJOB010000166.1_11	7e-37	131	166
GB_GCA_036489765.1	d__Bacteria;p__Pseudomonadota;c__Alphaproteobacteria;o__ATCC43930;f__CGMCC-115725;g__DATARH01;s__DATARH01 sp036489765	DASXFE010000092.1_14	1.8e-36	131	157
GB_GCA_046724035.1	d__Bacteria;p__Pseudomonadota;c__Alphaproteobacteria;o__ATCC43930;f__CGMCC-115725;g__DATARH01;s__DATARH01 sp046724035	JBKOVT010000097.1_25	2.5e-38	131	174
GB_GCA_050257895.1	d__Bacteria;p__Pseudomonadota;c__Alphaproteobacteria;o__ATCC43930;f__CGMCC-115725;g__DATARH01;s__DATARH01 sp050257895	JBLMXS010000048.1_11	8e-38	131	203
GB_GCA_035532935.1	d__Bacteria;p__Pseudomonadota;c__Alphaproteobacteria;o__ATCC43930;f__CGMCC-115725;g__DATJLY01;s__DATJLY01 sp035532935	DATKQE010000035.1_53	2.8e-40	131	169
GB_GCA_036510675.1	d__Bacteria;p__Pseudomonadota;c__Alphaproteobacteria;o__ATCC43930;f__CGMCC-115725;g__JAATGI01;s__JAATGI01 sp036510675	DATCDN010000120.1_27	8.6e-37	131	187
GB_GCA_019689675.1	d__Bacteria;p__Pseudomonadota;c__Alphaproteobacteria;o__ATCC43930;f__CGMCC-115725;g__JADGGZ01;s__JADGGZ01 sp019689675	JADGGZ010000032.1_19	3.8e-42	131	169
GB_GCA_049696095.1	d__Bacteria;p__Pseudomonadota;c__Alphaproteobacteria;o__ATCC43930;f__CGMCC-115725;g__JAXDMU01;s__JAXDMU01 sp049696095	JBAVTK010000566.1_14	4.6e-42	131	177
GB_GCA_028871055.1	d__Bacteria;p__Pseudomonadota;c__Alphaproteobacteria;o__ATCC43930;f__CGMCC-115725;g__REEB95;s__REEB95 sp028871055	JAGWON010000001.1_126	3.4e-38	131	172
RS_GCF_017876095.1	d__Bacteria;p__Pseudomonadota;c__Alphaproteobacteria;o__Azospirillales;f__Azospirillaceae;g__Azospirillum;s__Azospirillum agricola	NZ_JAGINM010000009.1_99	1.9e-44	131	181
RS_GCF_025961225.1	d__Bacteria;p__Pseudomonadota;c__Alphaproteobacteria;o__Azospirillales;f__Azospirillaceae;g__Azospirillum;s__Azospirillum canadense	NZ_JAOQNG010000001.1_158	1.9e-44	131	177
RS_GCF_017876155.1	d__Bacteria;p__Pseudomonadota;c__Alphaproteobacteria;o__Azospirillales;f__Azospirillaceae;g__Azospirillum;s__Azospirillum rugosum	NZ_JAGINP010000025.1_5	6.1e-45	131	177
GB_GCA_903931735.1	d__Bacteria;p__Pseudomonadota;c__Alphaproteobacteria;o__Azospirillales;f__Azospirillaceae;g__BOG-933;s__BOG-933 sp903931735	CAIZDL010000261.1_22	4e-40	131	166
GB_GCA_963575695.1	d__Bacteria;p__Pseudomonadota;c__Alphaproteobacteria;o__Azospirillales;f__Azospirillaceae;g__CAUYTZ01;s__CAUYTZ01 sp963575695	CAUYTZ010000036.1_2	6e-41	131	179
GB_GCA_035626475.1	d__Bacteria;p__Pseudomonadota;c__Alphaproteobacteria;o__Azospirillales;f__Azospirillaceae;g__DASPKT01;s__DASPKT01 sp035626475	DASPNP010000032.1_179	1e-42	131	197
RS_GCF_007828045.1	d__Bacteria;p__Pseudomonadota;c__Alphaproteobacteria;o__Azospirillales;f__Azospirillaceae;g__Nitrospirillum;s__Nitrospirillum amazonense_C	NZ_VITN01000003.1_83	2.7e-42	131	199
RS_GCF_000333275.1	d__Bacteria;p__Pseudomonadota;c__Alphaproteobacteria;o__Azospirillales;f__Azospirillaceae;g__Nitrospirillum;s__Nitrospirillum sp000333275	NZ_BACU01000645.1_22	1.6e-41	131	203
GB_GCA_036555425.1	d__Bacteria;p__Pseudomonadota;c__Alphaproteobacteria;o__Bin65;f__Bin65;g__SBBV01;s__SBBV01 sp036555425	DATBLL010000212.1_32	2e-37	131	174
GB_GCA_038135395.1	d__Bacteria;p__Pseudomonadota;c__Alphaproteobacteria;o__Bin95;f__Bin95;g__JACKII01;s__JACKII01 sp038135395	JAYPXD010000009.1_11	1.1e-37	131	504
GB_GCA_937891825.1	d__Bacteria;p__Pseudomonadota;c__Alphaproteobacteria;o__Bin95;f__Bin95;g__VMCJ01;s__VMCJ01 sp937891825	CALAHN010000152.1_7	2.5e-33	131	181
GB_GCA_031279185.1	d__Bacteria;p__Pseudomonadota;c__Alphaproteobacteria;o__BNTO01;f__BNTO01;g__JAITIY01;s__JAITIY01 sp031279185	JAITIY010000024.1_5	1.7e-35	131	169
GB_GCA_964574305.1	d__Bacteria;p__Pseudomonadota;c__Alphaproteobacteria;o__BOG-932;f__Roseiterribacteraceae;g__BOG-932;s__BOG-932 sp964574305	CAZNNJ010000092.1_5	1.6e-38	131	170
GB_GCA_964631425.1	d__Bacteria;p__Pseudomonadota;c__Alphaproteobacteria;o__BOG-932;f__Roseiterribacteraceae;g__BOG-932;s__BOG-932 sp964631425	CAZVYC010000256.1_4	1.6e-37	131	172
GB_GCA_965276835.1	d__Bacteria;p__Pseudomonadota;c__Alphaproteobacteria;o__BOG-932;f__Roseiterribacteraceae;g__BOG-932;s__BOG-932 sp965276835	OZ255631.1_3091	2.9e-36	131	174
RS_GCF_018332375.1	d__Bacteria;p__Pseudomonadota;c__Alphaproteobacteria;o__BOG-932;f__Roseiterribacteraceae;g__Roseiterribacter;s__Roseiterribacter gracilis	NZ_BOPV01000001.1_1478	2e-38	131	162
GB_GCA_017962565.1	d__Bacteria;p__Pseudomonadota;c__Alphaproteobacteria;o__CAAHEQ01;f__UBA3637;g__CAAHEQ01;s__CAAHEQ01 sp017962565	JAGCVC010000021.1_33	7.1e-39	131	154
GB_GCA_944390205.1	d__Bacteria;p__Pseudomonadota;c__Alphaproteobacteria;o__CAAHEQ01;f__UBA3637;g__CALXPF01;s__CALXPF01 sp944390205	CALXPF010000008.1_19	1.3e-41	131	157
GB_GCA_944391565.1	d__Bacteria;p__Pseudomonadota;c__Alphaproteobacteria;o__CAAHEQ01;f__UBA3637;g__CALXXX01;s__CALXXX01 sp944391565	CALXUB010000005.1_103	4.5e-37	131	161
GB_GCA_934234055.1	d__Bacteria;p__Pseudomonadota;c__Alphaproteobacteria;o__CAAHEQ01;f__UBA3637;g__CALXZG01;s__CALXZG01 sp934234055	CAKQGY010000011.1_26	3.9e-40	131	155
GB_GCA_944393195.1	d__Bacteria;p__Pseudomonadota;c__Alphaproteobacteria;o__CAAHEQ01;f__UBA3637;g__CALXZG01;s__CALXZG01 sp944393195	CALXZG010000006.1_37	3.4e-38	131	156
GB_GCA_017467335.1	d__Bacteria;p__Pseudomonadota;c__Alphaproteobacteria;o__CAAHEQ01;f__UBA3637;g__RGIG4140;s__RGIG4140 sp017467335	JAFTSJ010000019.1_26	1.8e-38	131	156
GB_GCA_017533325.1	d__Bacteria;p__Pseudomonadota;c__Alphaproteobacteria;o__CAAHEQ01;f__UBA3637;g__RGIG4140;s__RGIG4140 sp017533325	JAFXIF010000068.1_10	3e-38	131	157
GB_GCA_017647405.1	d__Bacteria;p__Pseudomonadota;c__Alphaproteobacteria;o__CAAHEQ01;f__UBA3637;g__RGIG4140;s__RGIG4140 sp017647405	JAGCKR010000064.1_13	2.6e-38	131	157
GB_GCA_045532865.1	d__Bacteria;p__Pseudomonadota;c__Alphaproteobacteria;o__CAAHEQ01;f__UBA3637;g__RGIG4140;s__RGIG4140 sp045532865	JAZSGT010000029.1_15	2.7e-38	131	155
GB_GCA_045614025.1	d__Bacteria;p__Pseudomonadota;c__Alphaproteobacteria;o__CAAHEQ01;f__UBA3637;g__RGIG4140;s__RGIG4140 sp045614025	JAZLCE010000013.1_65	1.7e-37	131	157
GB_GCA_937888725.1	d__Bacteria;p__Pseudomonadota;c__Alphaproteobacteria;o__CAAHEQ01;f__UBA3637;g__RGIG4140;s__RGIG4140 sp937888725	CALARE010000059.1_10	1.9e-39	131	155
GB_GCA_905236245.1	d__Bacteria;p__Pseudomonadota;c__Alphaproteobacteria;o__CAAHEQ01;f__UBA3637;g__UBA3637;s__UBA3637 sp905236245	CAJOPC010000004.1_66	6.8e-35	131	146
GB_GCA_044355765.1	d__Bacteria;p__Pseudomonadota;c__Alphaproteobacteria;o__CACIAM-22H2;f__CACIAM-22H2;g__CAIOSQ01;s__CAIOSQ01 sp044355765	JBIKXN010000051.1_13	3.1e-35	131	164
GB_GCA_963748455.1	d__Bacteria;p__Pseudomonadota;c__Alphaproteobacteria;o__CACIAM-22H2;f__CACIAM-22H2;g__CAVVJD01;s__CAVVJD01 sp963748455	CAVVJD010000015.1_104	2.2e-38	131	178
GB_GCA_035250945.1	d__Bacteria;p__Pseudomonadota;c__Alphaproteobacteria;o__CACIAM-22H2;f__CACIAM-22H2;g__DATFES01;s__DATFES01 sp035250945	DATFES010000376.1_2	7.4e-37	131	178
GB_GCA_036394195.1	d__Bacteria;p__Pseudomonadota;c__Alphaproteobacteria;o__CACIAM-22H2;f__CACIAM-22H2;g__DATJPD01;s__DATJPD01 sp036394195	DASWFO010000007.1_5	1.2e-37	131	148
GB_GCA_965279355.1	d__Bacteria;p__Pseudomonadota;c__Alphaproteobacteria;o__CACIAM-22H2;f__CACIAM-22H2;g__G965279355;s__G965279355 sp965279355	OZ257155.1_2630	2.5e-40	131	178
GB_GCA_945860095.1	d__Bacteria;p__Pseudomonadota;c__Alphaproteobacteria;o__CADEGL01;f__CADEGL01;g__CAMAPP01;s__CAMAPP01 sp945860095	CAMAPP010000015.1_31	3.2e-34	131	157
GB_GCA_018699755.1	d__Bacteria;p__Pseudomonadota;c__Alphaproteobacteria;o__CADEGL01;f__CADEGL01;g__JABIRQ01;s__JABIRQ01 sp018699755	JABIRQ010000307.1_5	1e-35	131	179
GB_GCA_001192655.1	d__Bacteria;p__Pseudomonadota;c__Alphaproteobacteria;o__Caedimonadales;f__Caedimonadaceae;g__Caedimonas;s__Caedimonas varicaedens	BBVC01000085.1_5	1.4e-37	131	176
GB_GCA_964424815.1	d__Bacteria;p__Pseudomonadota;c__Alphaproteobacteria;o__Caedimonadales;f__Caedimonadaceae;g__JBKCUK01;s__JBKCUK01 sp964424815	CAYRKI010000013.1_30	1.3e-39	131	172
GB_GCA_050954885.1	d__Bacteria;p__Pseudomonadota;c__Alphaproteobacteria;o__Caedimonadales;f__Caedimonadaceae;g__JBPBPI01;s__JBPBPI01 sp050954885	JBPBPI010000133.1_6	4.9e-38	131	170
RS_GCF_002117145.1	d__Bacteria;p__Pseudomonadota;c__Alphaproteobacteria;o__Caedimonadales;f__Nucleicultricaceae;g__Nucleicultrix;s__Nucleicultrix amoebiphila	NZ_CP008743.1_622	6.3e-42	131	179
GB_GCA_965204765.1	d__Bacteria;p__Pseudomonadota;c__Alphaproteobacteria;o__Caedimonadales;f__UBA9215;g__CBDBFG01;s__CBDBFG01 sp965204765	CBDBFG010000004.1_604	5.8e-39	131	165
GB_GCA_903930075.1	d__Bacteria;p__Pseudomonadota;c__Alphaproteobacteria;o__CAIYWZ01;f__CAIYWZ01;g__CAIYWZ01;s__CAIYWZ01 sp903930075	CAIYWZ010000161.1_17	2.5e-42	131	171
GB_GCA_964497925.1	d__Bacteria;p__Pseudomonadota;c__Alphaproteobacteria;o__CAIYWZ01;f__CAIYWZ01;g__CAIYWZ01;s__CAIYWZ01 sp964497925	CAZCFE010000018.1_10	3.5e-40	131	167
RS_GCF_021065005.1	d__Bacteria;p__Pseudomonadota;c__Alphaproteobacteria;o__CAJXXZ01;f__G021065005;g__Gromoviella;s__Gromoviella agglomerans	NZ_CP069247.1_284	1.8e-28	131	164
GB_GCA_001730065.1	d__Bacteria;p__Pseudomonadota;c__Alphaproteobacteria;o__CAJXXZ01;f__UBA1459;g__AB1-6;s__AB1-6 sp001730065	MDLE01000006.1_101	5.5e-32	131	148
GB_GCA_965227515.1	d__Bacteria;p__Pseudomonadota;c__Alphaproteobacteria;o__CALKHQ01;f__CALKHQ01;g__CBDDFZ01;s__CBDDFZ01 sp965227515	CBDDFZ010000001.1_94	6.2e-39	131	212
GB_GCA_009929265.1	d__Bacteria;p__Pseudomonadota;c__Alphaproteobacteria;o__CASFRQ01;f__SAAU01;g__SAAU01;s__SAAU01 sp009929265	SAAU01000004.1_105	4.8e-41	131	162
GB_GCA_041160865.1	d__Bacteria;p__Pseudomonadota;c__Alphaproteobacteria;o__Caulobacterales;f__Aquidulcibacteraceae;g__Aquidulcibacter;s__Aquidulcibacter sp041160865	JBEAVQ010000009.1_41	2.6e-37	131	499
GB_GCA_943372135.1	d__Bacteria;p__Pseudomonadota;c__Alphaproteobacteria;o__Caulobacterales;f__Aquidulcibacteraceae;g__Aquidulcibacter;s__Aquidulcibacter sp943372135	CALRXH020000009.1_20	2e-36	131	499
GB_GCA_016124255.1	d__Bacteria;p__Pseudomonadota;c__Alphaproteobacteria;o__Caulobacterales;f__Aquidulcibacteraceae;g__CADEEL01;s__CADEEL01 sp016124255	WGOB01000052.1_45	6.9e-31	131	158
GB_GCA_016791425.1	d__Bacteria;p__Pseudomonadota;c__Alphaproteobacteria;o__Caulobacterales;f__Aquidulcibacteraceae;g__CADEEL01;s__CADEEL01 sp016791425	JAEUMQ010000007.1_275	1.1e-37	131	154
GB_GCA_021731965.1	d__Bacteria;p__Pseudomonadota;c__Alphaproteobacteria;o__Caulobacterales;f__Aquidulcibacteraceae;g__G021731965;s__G021731965 sp021731965	JAKFWI010000001.1_7	1.6e-32	131	160
GB_GCA_044375455.1	d__Bacteria;p__Pseudomonadota;c__Alphaproteobacteria;o__Caulobacterales;f__Aquidulcibacteraceae;g__JBEIHX01;s__JBEIHX01 sp044375455	JBILMQ010000145.1_8	1.2e-36	131	198
GB_GCA_964395875.1	d__Bacteria;p__Pseudomonadota;c__Alphaproteobacteria;o__Caulobacterales;f__Aquidulcibacteraceae;g__JBEVJO01;s__JBEVJO01 sp964395875	CAYNCS010000171.1_5	1.9e-37	131	171
GB_GCA_044340025.1	d__Bacteria;p__Pseudomonadota;c__Alphaproteobacteria;o__Caulobacterales;f__Aquidulcibacteraceae;g__JBIIUJ01;s__JBIIUJ01 sp044340025	JBIIUJ010000005.1_21	2.2e-36	131	151
RS_GCF_019455445.1	d__Bacteria;p__Pseudomonadota;c__Alphaproteobacteria;o__Caulobacterales;f__Aquidulcibacteraceae;g__Pseudaquidulcibacter;s__Pseudaquidulcibacter saccharophilus	NZ_JAHWUS010000001.1_347	6.1e-37	131	171
GB_GCA_002337085.1	d__Bacteria;p__Pseudomonadota;c__Alphaproteobacteria;o__Caulobacterales;f__Aquidulcibacteraceae;g__Pseudaquidulcibacter;s__Pseudaquidulcibacter sp002337085	DDFH01000006.1_343	4.4e-35	131	171
GB_GCA_009773395.1	d__Bacteria;p__Pseudomonadota;c__Alphaproteobacteria;o__Caulobacterales;f__Aquidulcibacteraceae;g__Pseudaquidulcibacter;s__Pseudaquidulcibacter sp009773395	WRPI01000001.1_337	1e-38	131	174
GB_GCA_041917055.1	d__Bacteria;p__Pseudomonadota;c__Alphaproteobacteria;o__Caulobacterales;f__Aquidulcibacteraceae;g__Pseudaquidulcibacter;s__Pseudaquidulcibacter sp041917055	JAYRYJ010000001.1_399	7.2e-40	131	171
GB_GCA_018971945.1	d__Bacteria;p__Pseudomonadota;c__Alphaproteobacteria;o__Caulobacterales;f__Aquidulcibacteraceae;g__REEB509;s__REEB509 sp018971945	JAGWZH010000006.1_6	5.5e-34	131	172
GB_GCA_033764725.1	d__Bacteria;p__Pseudomonadota;c__Alphaproteobacteria;o__Caulobacterales;f__Aquidulcibacteraceae;g__RI-43;s__RI-43 sp033764725	JANRIR010000020.1_16	4.7e-36	131	155
GB_GCA_964568575.1	d__Bacteria;p__Pseudomonadota;c__Alphaproteobacteria;o__Caulobacterales;f__Aquidulcibacteraceae;g__RI-43;s__RI-43 sp964568575	CAZMRN010000006.1_4	2.8e-35	131	155
RS_GCF_004634425.1	d__Bacteria;p__Pseudomonadota;c__Alphaproteobacteria;o__Caulobacterales;f__Aquidulcibacteraceae;g__Vitreimonas;s__Vitreimonas flagellata	NZ_SBJL01000002.1_841	2.1e-38	131	151
GB_GCA_017303355.1	d__Bacteria;p__Pseudomonadota;c__Alphaproteobacteria;o__Caulobacterales;f__Aquidulcibacteraceae;g__Vitreimonas;s__Vitreimonas sp017303355	JAFLCU010000007.1_22	1.8e-39	131	151
GB_GCA_018241475.1	d__Bacteria;p__Pseudomonadota;c__Alphaproteobacteria;o__Caulobacterales;f__Aquidulcibacteraceae;g__Vitreimonas;s__Vitreimonas sp018241475	JAFEDV010000525.1_16	1.5e-37	131	151
GB_GCA_044224285.1	d__Bacteria;p__Pseudomonadota;c__Alphaproteobacteria;o__Caulobacterales;f__Aquidulcibacteraceae;g__Vitreimonas;s__Vitreimonas sp020848895	JBGAKS010000015.1_17	1.3e-37	131	149
GB_GCA_022841905.1	d__Bacteria;p__Pseudomonadota;c__Alphaproteobacteria;o__Caulobacterales;f__Aquidulcibacteraceae;g__Vitreimonas;s__Vitreimonas sp022841905	JALHQO010000002.1_86	8e-37	131	157
GB_GCA_030430715.1	d__Bacteria;p__Pseudomonadota;c__Alphaproteobacteria;o__Caulobacterales;f__Aquidulcibacteraceae;g__Vitreimonas;s__Vitreimonas sp030430715	JAUIJZ010000007.1_2	1.2e-39	131	152
GB_GCA_031431115.1	d__Bacteria;p__Pseudomonadota;c__Alphaproteobacteria;o__Caulobacterales;f__Aquidulcibacteraceae;g__Vitreimonas;s__Vitreimonas sp031431115	JANPCV010000114.1_17	6.7e-37	131	155
GB_GCA_035548735.1	d__Bacteria;p__Pseudomonadota;c__Alphaproteobacteria;o__Caulobacterales;f__Aquidulcibacteraceae;g__Vitreimonas;s__Vitreimonas sp035548735	DASZSK010000004.1_12	3.1e-36	131	147
GB_GCA_035549695.1	d__Bacteria;p__Pseudomonadota;c__Alphaproteobacteria;o__Caulobacterales;f__Aquidulcibacteraceae;g__Vitreimonas;s__Vitreimonas sp035549695	DASZQK010000055.1_41	3.9e-36	131	147
GB_GCA_047601265.1	d__Bacteria;p__Pseudomonadota;c__Alphaproteobacteria;o__Caulobacterales;f__Aquidulcibacteraceae;g__Vitreimonas;s__Vitreimonas sp047601265	JASGJR010000001.1_2354	9.9e-38	131	151
GB_GCA_052387215.1	d__Bacteria;p__Pseudomonadota;c__Alphaproteobacteria;o__Caulobacterales;f__Aquidulcibacteraceae;g__Vitreimonas;s__Vitreimonas sp052387215	JBQTJK010000048.1_15	2.4e-37	131	150
GB_GCA_902826035.1	d__Bacteria;p__Pseudomonadota;c__Alphaproteobacteria;o__Caulobacterales;f__Aquidulcibacteraceae;g__Vitreimonas;s__Vitreimonas sp902826035	CADEDG010000003.1_61	6.3e-38	131	152
GB_GCA_902826245.1	d__Bacteria;p__Pseudomonadota;c__Alphaproteobacteria;o__Caulobacterales;f__Aquidulcibacteraceae;g__Vitreimonas;s__Vitreimonas sp902826245	CADEEA010000024.1_18	4.4e-37	131	152
GB_GCA_937967725.1	d__Bacteria;p__Pseudomonadota;c__Alphaproteobacteria;o__Caulobacterales;f__Aquidulcibacteraceae;g__Vitreimonas;s__Vitreimonas sp937967725	CALBSY010000167.1_5	1.1e-37	131	152
GB_GCA_963732745.1	d__Bacteria;p__Pseudomonadota;c__Alphaproteobacteria;o__Caulobacterales;f__Aquidulcibacteraceae;g__Vitreimonas;s__Vitreimonas sp963732745	CAVTAT010000002.1_225	2.6e-37	131	152
GB_GCA_964478365.1	d__Bacteria;p__Pseudomonadota;c__Alphaproteobacteria;o__Caulobacterales;f__Aquidulcibacteraceae;g__Vitreimonas;s__Vitreimonas sp964478365	CAYZIJ010000007.1_39	1.6e-38	131	151
GB_GCA_964653495.1	d__Bacteria;p__Pseudomonadota;c__Alphaproteobacteria;o__Caulobacterales;f__Aquidulcibacteraceae;g__Vitreimonas;s__Vitreimonas sp964653495	CAZZFE010000031.1_7	3.4e-39	131	158
RS_GCF_014349105.1	d__Bacteria;p__Pseudomonadota;c__Alphaproteobacteria;o__Caulobacterales;f__Caulobacteraceae;g__17J80-11;s__17J80-11 sp014349105	NZ_JACSJI010000019.1_14	1.1e-37	131	158
GB_GCA_035541575.1	d__Bacteria;p__Pseudomonadota;c__Alphaproteobacteria;o__Caulobacterales;f__Caulobacteraceae;g__Acaudatibacter;s__Acaudatibacter sp035541575	DATKMZ010000180.1_29	7.3e-38	131	160
GB_GCA_035549595.1	d__Bacteria;p__Pseudomonadota;c__Alphaproteobacteria;o__Caulobacterales;f__Caulobacteraceae;g__Acaudatibacter;s__Acaudatibacter sp035549595	DASZQQ010000429.1_6	6.9e-36	131	156
GB_GCA_035604515.1	d__Bacteria;p__Pseudomonadota;c__Alphaproteobacteria;o__Caulobacterales;f__Caulobacteraceae;g__Acaudatibacter;s__Acaudatibacter sp035604515	DATNIH010000102.1_12	6.2e-34	131	151
GB_GCA_036502045.1	d__Bacteria;p__Pseudomonadota;c__Alphaproteobacteria;o__Caulobacterales;f__Caulobacteraceae;g__Acaudatibacter;s__Acaudatibacter sp036502045	DASXZG010000017.1_11	5.5e-35	131	152
GB_GCA_046349475.1	d__Bacteria;p__Pseudomonadota;c__Alphaproteobacteria;o__Caulobacterales;f__Caulobacteraceae;g__Acaudatibacter;s__Acaudatibacter sp046349475	JAXMCG010000003.1_126	1e-37	131	145
GB_GCA_965277785.1	d__Bacteria;p__Pseudomonadota;c__Alphaproteobacteria;o__Caulobacterales;f__Caulobacteraceae;g__Acaudatibacter;s__Acaudatibacter sp965277785	CBDIDP010000001.1_46	2.3e-36	131	154
RS_GCF_003966695.1	d__Bacteria;p__Pseudomonadota;c__Alphaproteobacteria;o__Caulobacterales;f__Caulobacteraceae;g__Asticcacaulis;s__Asticcacaulis excentricus_A	NZ_AP018827.1_1768	4.2e-39	131	157
RS_GCF_052327315.1	d__Bacteria;p__Pseudomonadota;c__Alphaproteobacteria;o__Caulobacterales;f__Caulobacteraceae;g__Asticcacaulis;s__Asticcacaulis solisilvae_B	NZ_CP166196.1_3795	2e-42	131	163
RS_GCF_000495795.1	d__Bacteria;p__Pseudomonadota;c__Alphaproteobacteria;o__Caulobacterales;f__Caulobacteraceae;g__Asticcacaulis;s__Asticcacaulis sp000495795	NZ_AWGD01000016.1_11	1.8e-40	131	161
GB_GCA_024707255.1	d__Bacteria;p__Pseudomonadota;c__Alphaproteobacteria;o__Caulobacterales;f__Caulobacteraceae;g__Asticcacaulis;s__Asticcacaulis sp024707255	JANQAC010000001.1_1386	2e-42	131	163
RS_GCF_030027245.1	d__Bacteria;p__Pseudomonadota;c__Alphaproteobacteria;o__Caulobacterales;f__Caulobacteraceae;g__Asticcacaulis;s__Asticcacaulis sp030027245	NZ_JASERT010000001.1_1972	9.6e-43	131	171
RS_GCF_035497195.1	d__Bacteria;p__Pseudomonadota;c__Alphaproteobacteria;o__Caulobacterales;f__Caulobacteraceae;g__Asticcacaulis;s__Asticcacaulis sp035497195	NZ_DATJDZ010000014.1_130	2.3e-42	131	163
GB_GCA_964445605.1	d__Bacteria;p__Pseudomonadota;c__Alphaproteobacteria;o__Caulobacterales;f__Caulobacteraceae;g__Asticcacaulis;s__Asticcacaulis sp964445605	CAYULN010000244.1_8	3.7e-42	131	158
GB_GCA_965246725.1	d__Bacteria;p__Pseudomonadota;c__Alphaproteobacteria;o__Caulobacterales;f__Caulobacteraceae;g__Asticcacaulis;s__Asticcacaulis sp965246725	CBDFFG010000001.1_2	1.8e-41	131	163
GB_GCA_003164925.1	d__Bacteria;p__Pseudomonadota;c__Alphaproteobacteria;o__Caulobacterales;f__Caulobacteraceae;g__BOG-938;s__BOG-938 sp003164925	PLRV01000037.1_11	1.5e-37	131	152
RS_GCF_000466985.1	d__Bacteria;p__Pseudomonadota;c__Alphaproteobacteria;o__Caulobacterales;f__Caulobacteraceae;g__Brevundimonas;s__Brevundimonas abyssalis	NZ_BATC01000030.1_38	2.7e-37	131	148
RS_GCF_011927945.1	d__Bacteria;p__Pseudomonadota;c__Alphaproteobacteria;o__Caulobacterales;f__Caulobacteraceae;g__Brevundimonas;s__Brevundimonas alba	NZ_JAATJM010000001.1_955	9.6e-37	131	150
RS_GCF_039673845.1	d__Bacteria;p__Pseudomonadota;c__Alphaproteobacteria;o__Caulobacterales;f__Caulobacteraceae;g__Brevundimonas;s__Brevundimonas diminuta_E	NZ_JBDJMK010000003.1_117	3.3e-37	131	157
RS_GCF_014218725.1	d__Bacteria;p__Pseudomonadota;c__Alphaproteobacteria;o__Caulobacterales;f__Caulobacteraceae;g__Brevundimonas;s__Brevundimonas huaxiensis	NZ_JABBJE010000002.1_72	4.5e-38	131	149
RS_GCF_003704105.1	d__Bacteria;p__Pseudomonadota;c__Alphaproteobacteria;o__Caulobacterales;f__Caulobacteraceae;g__Brevundimonas;s__Brevundimonas lutea	NZ_QUOQ01000006.1_24	8.3e-34	131	149
RS_GCF_014196125.1	d__Bacteria;p__Pseudomonadota;c__Alphaproteobacteria;o__Caulobacterales;f__Caulobacteraceae;g__Brevundimonas;s__Brevundimonas mediterranea	NZ_JACIDA010000002.1_478	1.5e-38	131	155
RS_GCF_011064825.1	d__Bacteria;p__Pseudomonadota;c__Alphaproteobacteria;o__Caulobacterales;f__Caulobacteraceae;g__Brevundimonas;s__Brevundimonas mediterranea_A	NZ_CP048751.1_1483	2.3e-38	131	155
RS_GCF_003627995.1	d__Bacteria;p__Pseudomonadota;c__Alphaproteobacteria;o__Caulobacterales;f__Caulobacteraceae;g__Brevundimonas;s__Brevundimonas naejangsanensis_B	NZ_CP032707.1_1018	1.3e-36	131	152
RS_GCF_029636725.1	d__Bacteria;p__Pseudomonadota;c__Alphaproteobacteria;o__Caulobacterales;f__Caulobacteraceae;g__Brevundimonas;s__Brevundimonas sanguinis	NZ_CP116770.1_223	2.4e-37	131	157
RS_GCF_002157625.1	d__Bacteria;p__Pseudomonadota;c__Alphaproteobacteria;o__Caulobacterales;f__Caulobacteraceae;g__Brevundimonas;s__Brevundimonas sp002157625	NZ_BDMM01000004.1_195	2.2e-38	131	152
RS_GCF_937982535.1	d__Bacteria;p__Pseudomonadota;c__Alphaproteobacteria;o__Caulobacterales;f__Caulobacteraceae;g__Brevundimonas;s__Brevundimonas sp002343425	NZ_CALJLG010000011.1_121	5.1e-35	131	154
RS_GCF_050275555.1	d__Bacteria;p__Pseudomonadota;c__Alphaproteobacteria;o__Caulobacterales;f__Caulobacteraceae;g__Brevundimonas;s__Brevundimonas sp002479495	NZ_JBNNPH010000007.1_96	3e-36	131	152
RS_GCF_003248965.1	d__Bacteria;p__Pseudomonadota;c__Alphaproteobacteria;o__Caulobacterales;f__Caulobacteraceae;g__Brevundimonas;s__Brevundimonas sp003248965	NZ_QFQU01000004.1_182	9e-38	131	153
GB_GCA_017302105.1	d__Bacteria;p__Pseudomonadota;c__Alphaproteobacteria;o__Caulobacterales;f__Caulobacteraceae;g__Brevundimonas;s__Brevundimonas sp017302105	JAFLCS010000001.1_305	8.5e-36	131	149
GB_GCA_018820205.1	d__Bacteria;p__Pseudomonadota;c__Alphaproteobacteria;o__Caulobacterales;f__Caulobacteraceae;g__Brevundimonas;s__Brevundimonas sp018820205	JAHJOK010000056.1_10	1.2e-35	131	153
GB_GCA_018820665.1	d__Bacteria;p__Pseudomonadota;c__Alphaproteobacteria;o__Caulobacterales;f__Caulobacteraceae;g__Brevundimonas;s__Brevundimonas sp018820665	JAHJNW010000057.1_5	1.2e-36	131	154
GB_GCA_019746095.1	d__Bacteria;p__Pseudomonadota;c__Alphaproteobacteria;o__Caulobacterales;f__Caulobacteraceae;g__Brevundimonas;s__Brevundimonas sp019746095	JAIESL010000022.1_79	3.1e-34	131	154
GB_GCA_019747095.1	d__Bacteria;p__Pseudomonadota;c__Alphaproteobacteria;o__Caulobacterales;f__Caulobacteraceae;g__Brevundimonas;s__Brevundimonas sp019747095	JAIERG010000065.1_8	7e-39	131	151
GB_GCA_023386645.1	d__Bacteria;p__Pseudomonadota;c__Alphaproteobacteria;o__Caulobacterales;f__Caulobacteraceae;g__Brevundimonas;s__Brevundimonas sp023386645	JAEWJI010000058.1_23	1.8e-33	131	151
GB_GCA_023433585.1	d__Bacteria;p__Pseudomonadota;c__Alphaproteobacteria;o__Caulobacterales;f__Caulobacteraceae;g__Brevundimonas;s__Brevundimonas sp023433585	JAEZCL010000008.1_7	2.5e-36	131	148
GB_GCA_027531145.1	d__Bacteria;p__Pseudomonadota;c__Alphaproteobacteria;o__Caulobacterales;f__Caulobacteraceae;g__Brevundimonas;s__Brevundimonas sp027531145	JAPZRF010000002.1_87	9.5e-31	131	162
RS_GCF_030656255.1	d__Bacteria;p__Pseudomonadota;c__Alphaproteobacteria;o__Caulobacterales;f__Caulobacteraceae;g__Brevundimonas;s__Brevundimonas sp030656255	NZ_JAUSOE010000036.1_65	1.4e-37	131	155
RS_GCF_030818545.1	d__Bacteria;p__Pseudomonadota;c__Alphaproteobacteria;o__Caulobacterales;f__Caulobacteraceae;g__Brevundimonas;s__Brevundimonas sp030818545	NZ_JAUTAH010000001.1_2190	6.9e-37	131	150
RS_GCF_032107865.1	d__Bacteria;p__Pseudomonadota;c__Alphaproteobacteria;o__Caulobacterales;f__Caulobacteraceae;g__Brevundimonas;s__Brevundimonas sp032107865	NZ_DAMCNG010000346.1_2	2.8e-36	131	157
RS_GCF_036676055.1	d__Bacteria;p__Pseudomonadota;c__Alphaproteobacteria;o__Caulobacterales;f__Caulobacteraceae;g__Brevundimonas;s__Brevundimonas sp036676055	NZ_JAKFDS010000055.1_36	1e-35	131	150
RS_GCF_036963785.1	d__Bacteria;p__Pseudomonadota;c__Alphaproteobacteria;o__Caulobacterales;f__Caulobacteraceae;g__Brevundimonas;s__Brevundimonas sp036963785	NZ_JBALUS010000003.1_125	8.5e-36	131	162
GB_GCA_038250335.1	d__Bacteria;p__Pseudomonadota;c__Alphaproteobacteria;o__Caulobacterales;f__Caulobacteraceae;g__Brevundimonas;s__Brevundimonas sp038250335	JBBSCK010000001.1_40	1.3e-35	131	154
RS_GCF_044336875.1	d__Bacteria;p__Pseudomonadota;c__Alphaproteobacteria;o__Caulobacterales;f__Caulobacteraceae;g__Brevundimonas;s__Brevundimonas sp044336875	NZ_JBIIOP010000005.1_167	3.2e-38	131	149
RS_GCF_046293315.1	d__Bacteria;p__Pseudomonadota;c__Alphaproteobacteria;o__Caulobacterales;f__Caulobacteraceae;g__Brevundimonas;s__Brevundimonas sp046293315	NZ_JBKBPF010000004.1_62	1.1e-37	131	148
RS_GCF_046299595.1	d__Bacteria;p__Pseudomonadota;c__Alphaproteobacteria;o__Caulobacterales;f__Caulobacteraceae;g__Brevundimonas;s__Brevundimonas sp046299595	NZ_JBKBHQ010000001.1_1467	8.7e-39	131	155
RS_GCF_048799805.1	d__Bacteria;p__Pseudomonadota;c__Alphaproteobacteria;o__Caulobacterales;f__Caulobacteraceae;g__Brevundimonas;s__Brevundimonas sp048799805	NZ_JBLYQL010000002.1_12	2.7e-36	131	154
RS_GCF_049315965.1	d__Bacteria;p__Pseudomonadota;c__Alphaproteobacteria;o__Caulobacterales;f__Caulobacteraceae;g__Brevundimonas;s__Brevundimonas sp049315965	NZ_JBMOSL010000002.1_170	2.1e-36	131	152
RS_GCF_049445955.1	d__Bacteria;p__Pseudomonadota;c__Alphaproteobacteria;o__Caulobacterales;f__Caulobacteraceae;g__Brevundimonas;s__Brevundimonas sp049445955	NZ_JBMSDX010000002.1_477	2.1e-37	131	164
RS_GCF_902506205.1	d__Bacteria;p__Pseudomonadota;c__Alphaproteobacteria;o__Caulobacterales;f__Caulobacteraceae;g__Brevundimonas;s__Brevundimonas sp902506205	NZ_LR732816.1_1090	5.6e-38	131	150
RS_GCF_943913055.1	d__Bacteria;p__Pseudomonadota;c__Alphaproteobacteria;o__Caulobacterales;f__Caulobacteraceae;g__Brevundimonas;s__Brevundimonas sp943913055	NZ_CALTWS010000016.1_25	3.3e-36	131	152
GB_GCA_947501315.1	d__Bacteria;p__Pseudomonadota;c__Alphaproteobacteria;o__Caulobacterales;f__Caulobacteraceae;g__Brevundimonas;s__Brevundimonas sp947501315	CANMXH010000036.1_11	1.2e-35	131	154
GB_GCA_963515305.1	d__Bacteria;p__Pseudomonadota;c__Alphaproteobacteria;o__Caulobacterales;f__Caulobacteraceae;g__Brevundimonas;s__Brevundimonas sp963515305	CAUPWX010000006.1_96	7.9e-38	131	152
GB_GCA_964022245.1	d__Bacteria;p__Pseudomonadota;c__Alphaproteobacteria;o__Caulobacterales;f__Caulobacteraceae;g__Brevundimonas;s__Brevundimonas sp964022245	CAXICH010000012.1_11	8.7e-37	131	162
GB_GCA_964647275.1	d__Bacteria;p__Pseudomonadota;c__Alphaproteobacteria;o__Caulobacterales;f__Caulobacteraceae;g__Brevundimonas;s__Brevundimonas sp964647275	CAZYFY010000004.1_46	6.8e-37	131	150
RS_GCF_965278935.1	d__Bacteria;p__Pseudomonadota;c__Alphaproteobacteria;o__Caulobacterales;f__Caulobacteraceae;g__Brevundimonas;s__Brevundimonas sp965278935	NZ_OZ257124.1_264	1.8e-36	131	153
GB_GCA_965284385.1	d__Bacteria;p__Pseudomonadota;c__Alphaproteobacteria;o__Caulobacterales;f__Caulobacteraceae;g__Brevundimonas;s__Brevundimonas sp965284385	OZ260077.1_1489	6.6e-36	131	152
GB_GCA_965284535.1	d__Bacteria;p__Pseudomonadota;c__Alphaproteobacteria;o__Caulobacterales;f__Caulobacteraceae;g__Brevundimonas;s__Brevundimonas sp965284535	OZ260090.1_857	6e-34	131	147
RS_GCF_900445985.1	d__Bacteria;p__Pseudomonadota;c__Alphaproteobacteria;o__Caulobacterales;f__Caulobacteraceae;g__Brevundimonas;s__Brevundimonas vesicularis_D	NZ_UAQP01000014.1_282	1.1e-37	131	149
RS_GCF_032067225.1	d__Bacteria;p__Pseudomonadota;c__Alphaproteobacteria;o__Caulobacterales;f__Caulobacteraceae;g__Brevundimonas;s__Brevundimonas vesicularis_F	NZ_DAMBJX010000001.1_57	1.5e-37	131	149
RS_GCF_016656965.1	d__Bacteria;p__Pseudomonadota;c__Alphaproteobacteria;o__Caulobacterales;f__Caulobacteraceae;g__Brevundimonas;s__Brevundimonas vitisensis	NZ_CP067977.1_1718	1e-36	131	150
GB_GCA_049791955.1	d__Bacteria;p__Pseudomonadota;c__Alphaproteobacteria;o__Caulobacterales;f__Caulobacteraceae;g__CAHJWH01;s__CAHJWH01 sp049791955	JBARAK010000284.1_5	1.7e-37	131	167
RS_GCF_903642205.1	d__Bacteria;p__Pseudomonadota;c__Alphaproteobacteria;o__Caulobacterales;f__Caulobacteraceae;g__CAHJWH01;s__CAHJWH01 sp903642205	NZ_CAHJWH010000059.1_11	5.6e-36	131	148
GB_GCA_964249365.1	d__Bacteria;p__Pseudomonadota;c__Alphaproteobacteria;o__Caulobacterales;f__Caulobacteraceae;g__CAHJWH01;s__CAHJWH01 sp964249365	CAXUCS010000400.1_2	1.9e-35	131	154
GB_GCA_040399645.1	d__Bacteria;p__Pseudomonadota;c__Alphaproteobacteria;o__Caulobacterales;f__Caulobacteraceae;g__CAISGS01;s__CAISGS01 sp040399645	JBBARR010000016.1_29	4.2e-36	131	168
GB_GCA_044346445.1	d__Bacteria;p__Pseudomonadota;c__Alphaproteobacteria;o__Caulobacterales;f__Caulobacteraceae;g__CAISGS01;s__CAISGS01 sp044346445	JBIIZD010000027.1_2	4.3e-37	131	169
GB_GCA_044376615.1	d__Bacteria;p__Pseudomonadota;c__Alphaproteobacteria;o__Caulobacterales;f__Caulobacteraceae;g__CAISGS01;s__CAISGS01 sp044376615	JBILKO010000043.1_4	5.6e-38	131	167
GB_GCA_947378235.1	d__Bacteria;p__Pseudomonadota;c__Alphaproteobacteria;o__Caulobacterales;f__Caulobacteraceae;g__CAISGS01;s__CAISGS01 sp947378235	CANCJE010000012.1_6	1.1e-38	131	168
GB_GCA_937138625.1	d__Bacteria;p__Pseudomonadota;c__Alphaproteobacteria;o__Caulobacterales;f__Caulobacteraceae;g__CAKZPF01;s__CAKZPF01 sp937138625	CAKZPF010000006.1_225	2e-38	131	147
GB_GCA_947474805.1	d__Bacteria;p__Pseudomonadota;c__Alphaproteobacteria;o__Caulobacterales;f__Caulobacteraceae;g__CANJKM01;s__CANJKM01 sp947474805	CANJKM010000085.1_12	1.1e-38	131	167
RS_GCF_029543245.1	d__Bacteria;p__Pseudomonadota;c__Alphaproteobacteria;o__Caulobacterales;f__Caulobacteraceae;g__Caulobacter;s__Caulobacter endophyticus_A	NZ_JARQWV010000034.1_45	3.9e-40	131	158
RS_GCF_003722335.1	d__Bacteria;p__Pseudomonadota;c__Alphaproteobacteria;o__Caulobacterales;f__Caulobacteraceae;g__Caulobacter;s__Caulobacter flavus	NZ_CP026100.1_1209	1.1e-39	131	163
RS_GCF_042654665.1	d__Bacteria;p__Pseudomonadota;c__Alphaproteobacteria;o__Caulobacterales;f__Caulobacteraceae;g__Caulobacter;s__Caulobacter henricii	NZ_JBHSET010000002.1_103	3e-38	131	157
RS_GCF_016135805.1	d__Bacteria;p__Pseudomonadota;c__Alphaproteobacteria;o__Caulobacterales;f__Caulobacteraceae;g__Caulobacter;s__Caulobacter hibisci	NZ_JADWOX010000003.1_130	2.5e-39	131	160
RS_GCF_003094615.1	d__Bacteria;p__Pseudomonadota;c__Alphaproteobacteria;o__Caulobacterales;f__Caulobacteraceae;g__Caulobacter;s__Caulobacter radicis	NZ_QDKO01000040.1_8	5.1e-40	131	158
RS_GCF_001427665.1	d__Bacteria;p__Pseudomonadota;c__Alphaproteobacteria;o__Caulobacterales;f__Caulobacteraceae;g__Caulobacter;s__Caulobacter sp001427665	NZ_LMHC01000027.1_25	1.8e-40	131	165
RS_GCF_002742645.2	d__Bacteria;p__Pseudomonadota;c__Alphaproteobacteria;o__Caulobacterales;f__Caulobacteraceae;g__Caulobacter;s__Caulobacter sp002742645	NZ_CP033875.1_43	1.2e-40	131	168
RS_GCF_003185805.1	d__Bacteria;p__Pseudomonadota;c__Alphaproteobacteria;o__Caulobacterales;f__Caulobacteraceae;g__Caulobacter;s__Caulobacter sp003185805	NZ_QHJY01000069.1_3	2e-39	131	163
RS_GCF_011043625.1	d__Bacteria;p__Pseudomonadota;c__Alphaproteobacteria;o__Caulobacterales;f__Caulobacteraceae;g__Caulobacter;s__Caulobacter sp011043625	NZ_JAAKGT010000004.1_198	2e-39	131	158
RS_GCF_013181195.1	d__Bacteria;p__Pseudomonadota;c__Alphaproteobacteria;o__Caulobacterales;f__Caulobacteraceae;g__Caulobacter;s__Caulobacter sp013181195	NZ_SMZP01000003.1_338	7.2e-41	131	162
RS_GCF_049896225.1	d__Bacteria;p__Pseudomonadota;c__Alphaproteobacteria;o__Caulobacterales;f__Caulobacteraceae;g__Caulobacter;s__Caulobacter sp014378155	NZ_JAFCTW010000005.1_219	3.4e-39	131	161
GB_GCA_018895795.1	d__Bacteria;p__Pseudomonadota;c__Alphaproteobacteria;o__Caulobacterales;f__Caulobacteraceae;g__Caulobacter;s__Caulobacter sp018895795	JAHINZ010000274.1_9	2.2e-40	131	162
RS_GCF_039596335.1	d__Bacteria;p__Pseudomonadota;c__Alphaproteobacteria;o__Caulobacterales;f__Caulobacteraceae;g__Caulobacter;s__Caulobacter sp039596335	NZ_JBCNJZ010000002.1_86	4.5e-40	131	162
RS_GCF_040545685.1	d__Bacteria;p__Pseudomonadota;c__Alphaproteobacteria;o__Caulobacterales;f__Caulobacteraceae;g__Caulobacter;s__Caulobacter sp040545685	NZ_JBEPMI010000001.1_745	7.4e-39	131	158
RS_GCF_041021955.1	d__Bacteria;p__Pseudomonadota;c__Alphaproteobacteria;o__Caulobacterales;f__Caulobacteraceae;g__Caulobacter;s__Caulobacter sp041021955	NZ_CP158375.1_1948	2.1e-37	131	159
GB_GCA_047607095.1	d__Bacteria;p__Pseudomonadota;c__Alphaproteobacteria;o__Caulobacterales;f__Caulobacteraceae;g__Caulobacter;s__Caulobacter sp047607095	JASGDR010000186.1_8	2.9e-40	131	161
GB_GCA_903889785.1	d__Bacteria;p__Pseudomonadota;c__Alphaproteobacteria;o__Caulobacterales;f__Caulobacteraceae;g__Caulobacter;s__Caulobacter sp903889785	CAISYT010000098.1_8	5.4e-35	131	149
GB_GCA_903900155.1	d__Bacteria;p__Pseudomonadota;c__Alphaproteobacteria;o__Caulobacterales;f__Caulobacteraceae;g__Caulobacter;s__Caulobacter sp903900155	CAIUMD010000017.1_50	6e-40	131	162
GB_GCA_943371355.1	d__Bacteria;p__Pseudomonadota;c__Alphaproteobacteria;o__Caulobacterales;f__Caulobacteraceae;g__Caulobacter;s__Caulobacter sp943371355	CALRUN020000051.1_12	6e-40	131	160
GB_GCA_964601775.1	d__Bacteria;p__Pseudomonadota;c__Alphaproteobacteria;o__Caulobacterales;f__Caulobacteraceae;g__Caulobacter;s__Caulobacter sp964601775	CAZRPD010000035.1_32	3.2e-38	131	162
RS_GCF_965279145.1	d__Bacteria;p__Pseudomonadota;c__Alphaproteobacteria;o__Caulobacterales;f__Caulobacteraceae;g__Caulobacter;s__Caulobacter sp965279145	NZ_OZ257139.1_1492	2.3e-38	131	156
GB_GCA_965284055.1	d__Bacteria;p__Pseudomonadota;c__Alphaproteobacteria;o__Caulobacterales;f__Caulobacteraceae;g__Caulobacter;s__Caulobacter sp965284055	CBDIQV010000006.1_138	7.6e-38	131	156
GB_GCA_966252285.1	d__Bacteria;p__Pseudomonadota;c__Alphaproteobacteria;o__Caulobacterales;f__Caulobacteraceae;g__Caulobacter;s__Caulobacter sp966252285	CBINOL010000087.1_5	1.2e-39	131	158
RS_GCF_000372645.1	d__Bacteria;p__Pseudomonadota;c__Alphaproteobacteria;o__Caulobacterales;f__Caulobacteraceae;g__Caulobacter;s__Caulobacter vibrioides_E	NZ_APMP01000007.1_112	4.8e-39	131	162
RS_GCF_002858925.1	d__Bacteria;p__Pseudomonadota;c__Alphaproteobacteria;o__Caulobacterales;f__Caulobacteraceae;g__Caulobacter;s__Caulobacter zeae	NZ_PJRS01000049.1_188	6.9e-40	131	158
GB_GCA_036388855.1	d__Bacteria;p__Pseudomonadota;c__Alphaproteobacteria;o__Caulobacterales;f__Caulobacteraceae;g__DASVRA01;s__DASVRA01 sp036388855	DASVRA010000031.1_68	9.6e-37	131	151
GB_GCA_019695035.1	d__Bacteria;p__Pseudomonadota;c__Alphaproteobacteria;o__Caulobacterales;f__Caulobacteraceae;g__JAEZEZ01;s__JAEZEZ01 sp019695035	JAIBAU010000028.1_14	8e-37	131	152
GB_GCA_035551675.1	d__Bacteria;p__Pseudomonadota;c__Alphaproteobacteria;o__Caulobacterales;f__Caulobacteraceae;g__JAFECT01;s__JAFECT01 sp035551675	DASZMV010000035.1_49	8.5e-35	131	161
GB_GCA_036501825.1	d__Bacteria;p__Pseudomonadota;c__Alphaproteobacteria;o__Caulobacterales;f__Caulobacteraceae;g__JAFECT01;s__JAFECT01 sp036501825	DASXZP010000013.1_74	8.8e-36	131	161
GB_GCA_964658605.1	d__Bacteria;p__Pseudomonadota;c__Alphaproteobacteria;o__Caulobacterales;f__Caulobacteraceae;g__JASLDZ01;s__JASLDZ01 sp964658605	CAZZZR010000080.1_2	5.2e-37	131	152
GB_GCA_035493955.1	d__Bacteria;p__Pseudomonadota;c__Alphaproteobacteria;o__Caulobacterales;f__Caulobacteraceae;g__NCED01;s__NCED01 sp035493955	DATJHI010000015.1_149	3.6e-38	131	155
RS_GCF_042679085.1	d__Bacteria;p__Pseudomonadota;c__Alphaproteobacteria;o__Caulobacterales;f__Caulobacteraceae;g__Phenylobacterium;s__Phenylobacterium conjunctum	NZ_JBHTLQ010000076.1_11	4.5e-38	131	156
RS_GCF_016772415.1	d__Bacteria;p__Pseudomonadota;c__Alphaproteobacteria;o__Caulobacterales;f__Caulobacteraceae;g__Phenylobacterium;s__Phenylobacterium glaciei	NZ_JAGSGD010000001.1_237	6.4e-36	131	154
RS_GCF_003254505.1	d__Bacteria;p__Pseudomonadota;c__Alphaproteobacteria;o__Caulobacterales;f__Caulobacteraceae;g__Phenylobacterium;s__Phenylobacterium hankyongense	NZ_QFYP01000001.1_1327	4.9e-38	131	161
GB_GCA_001724985.1	d__Bacteria;p__Pseudomonadota;c__Alphaproteobacteria;o__Caulobacterales;f__Caulobacteraceae;g__Phenylobacterium;s__Phenylobacterium sp001724985	MEEW01000228.1_5	1.5e-38	131	149
GB_GCA_003136395.1	d__Bacteria;p__Pseudomonadota;c__Alphaproteobacteria;o__Caulobacterales;f__Caulobacteraceae;g__Phenylobacterium;s__Phenylobacterium sp003136395	PLEH01000296.1_8	2.4e-37	131	161
RS_GCF_024699985.1	d__Bacteria;p__Pseudomonadota;c__Alphaproteobacteria;o__Caulobacterales;f__Caulobacteraceae;g__Phenylobacterium;s__Phenylobacterium sp024699985	NZ_JAJONA010000001.1_1338	8.5e-36	131	161
GB_GCA_027483845.1	d__Bacteria;p__Pseudomonadota;c__Alphaproteobacteria;o__Caulobacterales;f__Caulobacteraceae;g__Phenylobacterium;s__Phenylobacterium sp027483845	JAIXTR010000196.1_2	2.5e-37	131	159
GB_GCA_028869395.1	d__Bacteria;p__Pseudomonadota;c__Alphaproteobacteria;o__Caulobacterales;f__Caulobacteraceae;g__Phenylobacterium;s__Phenylobacterium sp028869395	JAGWSE010000040.1_5	1.1e-35	131	154
RS_GCF_030697305.1	d__Bacteria;p__Pseudomonadota;c__Alphaproteobacteria;o__Caulobacterales;f__Caulobacteraceae;g__Phenylobacterium;s__Phenylobacterium sp030697305	NZ_JAUYQL010000025.1_6	8.9e-36	131	157
RS_GCF_031412415.1	d__Bacteria;p__Pseudomonadota;c__Alphaproteobacteria;o__Caulobacterales;f__Caulobacteraceae;g__Phenylobacterium;s__Phenylobacterium sp031412415	NZ_JANOCX010000202.1_10	1.6e-36	131	155
GB_GCA_031429955.1	d__Bacteria;p__Pseudomonadota;c__Alphaproteobacteria;o__Caulobacterales;f__Caulobacteraceae;g__Phenylobacterium;s__Phenylobacterium sp031429955	JANPAO010000455.1_3	9.8e-35	131	156
RS_GCF_035276905.1	d__Bacteria;p__Pseudomonadota;c__Alphaproteobacteria;o__Caulobacterales;f__Caulobacteraceae;g__Phenylobacterium;s__Phenylobacterium sp035276905	NZ_DATELG010000229.1_4	2e-38	131	156
RS_GCF_035944335.1	d__Bacteria;p__Pseudomonadota;c__Alphaproteobacteria;o__Caulobacterales;f__Caulobacteraceae;g__Phenylobacterium;s__Phenylobacterium sp035944335	NZ_DASZBG010000072.1_68	2.8e-37	131	155
GB_GCA_036279815.1	d__Bacteria;p__Pseudomonadota;c__Alphaproteobacteria;o__Caulobacterales;f__Caulobacteraceae;g__Phenylobacterium;s__Phenylobacterium sp036279815	DASUIJ010000031.1_3	4.2e-38	131	149
RS_GCF_037189685.1	d__Bacteria;p__Pseudomonadota;c__Alphaproteobacteria;o__Caulobacterales;f__Caulobacteraceae;g__Phenylobacterium;s__Phenylobacterium sp037189685	NZ_JBBCIT010000031.1_4	5.5e-37	131	160
GB_GCA_043749525.1	d__Bacteria;p__Pseudomonadota;c__Alphaproteobacteria;o__Caulobacterales;f__Caulobacteraceae;g__Phenylobacterium;s__Phenylobacterium sp043749525	JAYVDG010000157.1_8	9.2e-36	131	154
RS_GCF_044372605.1	d__Bacteria;p__Pseudomonadota;c__Alphaproteobacteria;o__Caulobacterales;f__Caulobacteraceae;g__Phenylobacterium;s__Phenylobacterium sp044372605	NZ_JBILRO010000128.1_5	1.1e-37	131	159
GB_GCA_903909375.1	d__Bacteria;p__Pseudomonadota;c__Alphaproteobacteria;o__Caulobacterales;f__Caulobacteraceae;g__Phenylobacterium;s__Phenylobacterium sp903909375	CAIVVM010000041.1_54	4.4e-37	131	159
GB_GCA_947474775.1	d__Bacteria;p__Pseudomonadota;c__Alphaproteobacteria;o__Caulobacterales;f__Caulobacteraceae;g__Phenylobacterium;s__Phenylobacterium sp947474775	CANJKG010000263.1_4	2.3e-35	131	155
GB_GCA_963205005.1	d__Bacteria;p__Pseudomonadota;c__Alphaproteobacteria;o__Caulobacterales;f__Caulobacteraceae;g__Phenylobacterium;s__Phenylobacterium sp963205005	CAUJHW010000164.1_7	3.3e-37	131	156
GB_GCA_964202685.1	d__Bacteria;p__Pseudomonadota;c__Alphaproteobacteria;o__Caulobacterales;f__Caulobacteraceae;g__Phenylobacterium;s__Phenylobacterium sp964202685	CAXNKO010000268.1_2	1.7e-35	131	157
RS_GCF_964252995.1	d__Bacteria;p__Pseudomonadota;c__Alphaproteobacteria;o__Caulobacterales;f__Caulobacteraceae;g__Phenylobacterium;s__Phenylobacterium sp964252995	NZ_CAXUQI020000001.1_83	8.5e-36	131	155
RS_GCF_018135625.1	d__Bacteria;p__Pseudomonadota;c__Alphaproteobacteria;o__Caulobacterales;f__Caulobacteraceae;g__Poindextera;s__Poindextera montana	NZ_CP073078.1_2945	1.9e-35	131	158
GB_GCA_937890965.1	d__Bacteria;p__Pseudomonadota;c__Alphaproteobacteria;o__Caulobacterales;f__Caulobacteraceae;g__Poindextera;s__Poindextera sp937890965	CALAEG010000106.1_9	2.5e-34	131	159
RS_GCF_022750545.1	d__Bacteria;p__Pseudomonadota;c__Alphaproteobacteria;o__Caulobacterales;f__Caulobacteraceae;g__PUIC01;s__PUIC01 sp017418605	NZ_PUIC01000003.1_36	7.5e-35	131	150
GB_GCA_964543805.1	d__Bacteria;p__Pseudomonadota;c__Alphaproteobacteria;o__Caulobacterales;f__Caulobacteraceae;g__UBA5005;s__UBA5005 sp964543805	CAZJBC010000064.1_11	3.3e-36	131	153
GB_GCA_038532405.1	d__Bacteria;p__Pseudomonadota;c__Alphaproteobacteria;o__Caulobacterales;f__Hyphomonadaceae;g__CALLCD01;s__CALLCD01 sp038532405	JBCBAO010000011.1_17	1.8e-33	131	153
GB_GCA_938011445.1	d__Bacteria;p__Pseudomonadota;c__Alphaproteobacteria;o__Caulobacterales;f__Hyphomonadaceae;g__CALLCD01;s__CALLCD01 sp938011445	CALLUH010000186.1_3	4.6e-35	131	154
RS_GCF_003576245.1	d__Bacteria;p__Pseudomonadota;c__Alphaproteobacteria;o__Caulobacterales;f__Hyphomonadaceae;g__Henriciella;s__Henriciella algicola	NZ_QWGA01000003.1_1396	1.4e-38	131	153
RS_GCF_002088935.1	d__Bacteria;p__Pseudomonadota;c__Alphaproteobacteria;o__Caulobacterales;f__Hyphomonadaceae;g__Henriciella;s__Henriciella litoralis	NZ_NCSS01000006.1_2418	1.3e-38	131	157
RS_GCF_000376805.1	d__Bacteria;p__Pseudomonadota;c__Alphaproteobacteria;o__Caulobacterales;f__Hyphomonadaceae;g__Henriciella;s__Henriciella marina	NZ_AQXT01000002.1_2059	3.6e-38	131	153
RS_GCF_002088945.1	d__Bacteria;p__Pseudomonadota;c__Alphaproteobacteria;o__Caulobacterales;f__Hyphomonadaceae;g__Henriciella;s__Henriciella pelagia	NZ_NCSU01000007.1_818	4.4e-39	131	153
GB_GCA_001854405.1	d__Bacteria;p__Pseudomonadota;c__Alphaproteobacteria;o__Caulobacterales;f__Hyphomonadaceae;g__Henriciella;s__Henriciella sp001854405	CP017718.1_2358	8e-39	131	149
GB_GCA_013213825.1	d__Bacteria;p__Pseudomonadota;c__Alphaproteobacteria;o__Caulobacterales;f__Hyphomonadaceae;g__Henriciella;s__Henriciella sp013213825	JABSQA010000012.1_40	2e-36	131	149
GB_GCA_017642885.1	d__Bacteria;p__Pseudomonadota;c__Alphaproteobacteria;o__Caulobacterales;f__Hyphomonadaceae;g__Henriciella;s__Henriciella sp017642885	JAEPOM010000002.1_195	9.2e-39	131	149
GB_GCA_019448215.1	d__Bacteria;p__Pseudomonadota;c__Alphaproteobacteria;o__Caulobacterales;f__Hyphomonadaceae;g__Henriciella;s__Henriciella sp019448215	CP080408.1_1436	2.4e-38	131	153
GB_GCA_021776655.1	d__Bacteria;p__Pseudomonadota;c__Alphaproteobacteria;o__Caulobacterales;f__Hyphomonadaceae;g__Henriciella;s__Henriciella sp021776655	JAJFFK010000012.1_3	3.1e-34	131	151
GB_GCA_024742355.1	d__Bacteria;p__Pseudomonadota;c__Alphaproteobacteria;o__Caulobacterales;f__Hyphomonadaceae;g__Henriciella;s__Henriciella sp024742355	JANSYM010000006.1_199	1.4e-38	131	149
GB_GCA_024743015.1	d__Bacteria;p__Pseudomonadota;c__Alphaproteobacteria;o__Caulobacterales;f__Hyphomonadaceae;g__Henriciella;s__Henriciella sp024743015	JANSXJ010000262.1_3	1.6e-38	131	149
GB_GCA_965215955.1	d__Bacteria;p__Pseudomonadota;c__Alphaproteobacteria;o__Caulobacterales;f__Hyphomonadaceae;g__Henriciella;s__Henriciella sp027019605	OZ244132.1_3290	5e-38	131	149
RS_GCF_029937755.1	d__Bacteria;p__Pseudomonadota;c__Alphaproteobacteria;o__Caulobacterales;f__Hyphomonadaceae;g__Henriciella;s__Henriciella sp029937755	NZ_JAPYPG010000001.1_480	4.2e-38	131	153
GB_GCA_030066975.1	d__Bacteria;p__Pseudomonadota;c__Alphaproteobacteria;o__Caulobacterales;f__Hyphomonadaceae;g__Henriciella;s__Henriciella sp030066975	JASJAO010000001.1_102	9.2e-36	131	148
GB_GCA_038527765.1	d__Bacteria;p__Pseudomonadota;c__Alphaproteobacteria;o__Caulobacterales;f__Hyphomonadaceae;g__Henriciella;s__Henriciella sp038527765	JBCBFK010000001.1_627	1.4e-37	131	149
GB_GCA_038531165.1	d__Bacteria;p__Pseudomonadota;c__Alphaproteobacteria;o__Caulobacterales;f__Hyphomonadaceae;g__Henriciella;s__Henriciella sp038531165	JBCBBZ010000001.1_309	1.5e-35	131	149
GB_GCA_038532145.1	d__Bacteria;p__Pseudomonadota;c__Alphaproteobacteria;o__Caulobacterales;f__Hyphomonadaceae;g__Henriciella;s__Henriciella sp038532145	JBCBBC010000064.1_5	1.2e-37	131	149
GB_GCA_039026135.1	d__Bacteria;p__Pseudomonadota;c__Alphaproteobacteria;o__Caulobacterales;f__Hyphomonadaceae;g__Henriciella;s__Henriciella sp039026135	JBCCMX010000083.1_8	1.3e-33	131	148
GB_GCA_039030525.1	d__Bacteria;p__Pseudomonadota;c__Alphaproteobacteria;o__Caulobacterales;f__Hyphomonadaceae;g__Henriciella;s__Henriciella sp039030525	JBCCDZ010000005.1_21	3.4e-37	131	149
GB_GCA_039030935.1	d__Bacteria;p__Pseudomonadota;c__Alphaproteobacteria;o__Caulobacterales;f__Hyphomonadaceae;g__Henriciella;s__Henriciella sp039030935	JBCCDF010000139.1_4	1.2e-34	131	149
GB_GCA_039033355.1	d__Bacteria;p__Pseudomonadota;c__Alphaproteobacteria;o__Caulobacterales;f__Hyphomonadaceae;g__Henriciella;s__Henriciella sp039033355	JBCCCT010000020.1_6	9.6e-38	131	149
GB_GCA_039191105.1	d__Bacteria;p__Pseudomonadota;c__Alphaproteobacteria;o__Caulobacterales;f__Hyphomonadaceae;g__Henriciella;s__Henriciella sp039191105	JBCCXW010000110.1_6	2.9e-36	131	149
GB_GCA_039194965.1	d__Bacteria;p__Pseudomonadota;c__Alphaproteobacteria;o__Caulobacterales;f__Hyphomonadaceae;g__Henriciella;s__Henriciella sp039194965	JBCCVQ010000018.1_35	7.2e-36	131	158
GB_GCA_039822145.1	d__Bacteria;p__Pseudomonadota;c__Alphaproteobacteria;o__Caulobacterales;f__Hyphomonadaceae;g__Henriciella;s__Henriciella sp039822145	JBCBMU010000014.1_102	1.1e-37	131	149
GB_GCA_039970335.1	d__Bacteria;p__Pseudomonadota;c__Alphaproteobacteria;o__Caulobacterales;f__Hyphomonadaceae;g__Henriciella;s__Henriciella sp039970335	JBDVMC010000025.1_289	2.7e-36	131	149
GB_GCA_041984335.1	d__Bacteria;p__Pseudomonadota;c__Alphaproteobacteria;o__Caulobacterales;f__Hyphomonadaceae;g__Henriciella;s__Henriciella sp041984335	JBHIYI010000002.1_264	3.3e-38	131	149
GB_GCA_043513745.1	d__Bacteria;p__Pseudomonadota;c__Alphaproteobacteria;o__Caulobacterales;f__Hyphomonadaceae;g__Henriciella;s__Henriciella sp043513745	CP121341.1_867	1.6e-38	131	149
GB_GCA_964350465.1	d__Bacteria;p__Pseudomonadota;c__Alphaproteobacteria;o__Caulobacterales;f__Hyphomonadaceae;g__Henriciella;s__Henriciella sp964350465	CAYGKE010000007.1_61	4.8e-36	131	151
GB_GCA_964400185.1	d__Bacteria;p__Pseudomonadota;c__Alphaproteobacteria;o__Caulobacterales;f__Hyphomonadaceae;g__Henriciella;s__Henriciella sp964400185	CAYNUI010000160.1_6	1.2e-38	131	149
GB_GCA_965212615.1	d__Bacteria;p__Pseudomonadota;c__Alphaproteobacteria;o__Caulobacterales;f__Hyphomonadaceae;g__Henriciella;s__Henriciella sp965212615	OZ243114.1_2762	1.4e-36	131	149
GB_GCA_965228095.1	d__Bacteria;p__Pseudomonadota;c__Alphaproteobacteria;o__Caulobacterales;f__Hyphomonadaceae;g__Henriciella;s__Henriciella sp965228095	OZ245793.1_1794	4.4e-37	131	149
GB_GCA_965277015.1	d__Bacteria;p__Pseudomonadota;c__Alphaproteobacteria;o__Caulobacterales;f__Hyphomonadaceae;g__Henriciella;s__Henriciella sp965277015	OZ255705.1_2173	6.9e-37	131	149
GB_GCA_965279045.1	d__Bacteria;p__Pseudomonadota;c__Alphaproteobacteria;o__Caulobacterales;f__Hyphomonadaceae;g__Henriciella;s__Henriciella sp965279045	CBDIHJ010000040.1_84	1.3e-37	131	149
GB_GCA_965367765.1	d__Bacteria;p__Pseudomonadota;c__Alphaproteobacteria;o__Caulobacterales;f__Hyphomonadaceae;g__Henriciella;s__Henriciella sp965367765	CBDUKI010000146.1_4	6.2e-36	131	149
GB_GCA_002709235.1	d__Bacteria;p__Pseudomonadota;c__Alphaproteobacteria;o__Caulobacterales;f__Hyphomonadaceae;g__Hirschia;s__Hirschia sp002709235	PAQI01000024.1_290	1.8e-34	131	175
GB_GCA_964342355.1	d__Bacteria;p__Pseudomonadota;c__Alphaproteobacteria;o__Caulobacterales;f__Hyphomonadaceae;g__Hirschia;s__Hirschia sp964342355	CAYFFG010000027.1_18	3.2e-38	131	164
RS_GCF_000013025.1	d__Bacteria;p__Pseudomonadota;c__Alphaproteobacteria;o__Caulobacterales;f__Hyphomonadaceae;g__Hyphomonas;s__Hyphomonas neptunia	NC_008358.1_105	1.1e-33	131	151
RS_GCF_000685295.1	d__Bacteria;p__Pseudomonadota;c__Alphaproteobacteria;o__Caulobacterales;f__Hyphomonadaceae;g__Hyphomonas;s__Hyphomonas oceanitis	NZ_ARYL01000024.1_6	1.2e-34	131	150
RS_GCF_000685315.1	d__Bacteria;p__Pseudomonadota;c__Alphaproteobacteria;o__Caulobacterales;f__Hyphomonadaceae;g__Hyphomonas;s__Hyphomonas polymorpha	NZ_ARYM01000010.1_35	1.5e-35	131	151
GB_GCA_002282565.1	d__Bacteria;p__Pseudomonadota;c__Alphaproteobacteria;o__Caulobacterales;f__Hyphomonadaceae;g__Hyphomonas;s__Hyphomonas sp002282565	NCJT01000109.1_3	2.3e-35	131	151
GB_GCA_002841155.1	d__Bacteria;p__Pseudomonadota;c__Alphaproteobacteria;o__Caulobacterales;f__Hyphomonadaceae;g__Hyphomonas;s__Hyphomonas sp002841155	PHEH01000009.1_142	1.2e-34	131	152
RS_GCF_013823385.1	d__Bacteria;p__Pseudomonadota;c__Alphaproteobacteria;o__Caulobacterales;f__Hyphomonadaceae;g__Hyphomonas;s__Hyphomonas sp013823385	NZ_PNMA01000002.1_30	2.2e-34	131	163
GB_GCA_014763715.1	d__Bacteria;p__Pseudomonadota;c__Alphaproteobacteria;o__Caulobacterales;f__Hyphomonadaceae;g__Hyphomonas;s__Hyphomonas sp014763715	JACXUV010000007.1_80	1.4e-36	131	150
GB_GCA_027482995.1	d__Bacteria;p__Pseudomonadota;c__Alphaproteobacteria;o__Caulobacterales;f__Hyphomonadaceae;g__Hyphomonas;s__Hyphomonas sp027482995	JAIXVM010000313.1_2	1.1e-36	131	156
GB_GCA_033851975.1	d__Bacteria;p__Pseudomonadota;c__Alphaproteobacteria;o__Caulobacterales;f__Hyphomonadaceae;g__Hyphomonas;s__Hyphomonas sp033851975	JAWSVJ010000004.1_190	2.7e-33	131	150
GB_GCA_041398445.1	d__Bacteria;p__Pseudomonadota;c__Alphaproteobacteria;o__Caulobacterales;f__Hyphomonadaceae;g__Hyphomonas;s__Hyphomonas sp041398445	JAWKUR010000020.1_44	2e-36	131	150
GB_GCA_046289305.1	d__Bacteria;p__Pseudomonadota;c__Alphaproteobacteria;o__Caulobacterales;f__Hyphomonadaceae;g__Hyphomonas;s__Hyphomonas sp046289305	JBKBVT010000038.1_8	2.4e-37	131	151
RS_GCF_050269995.1	d__Bacteria;p__Pseudomonadota;c__Alphaproteobacteria;o__Caulobacterales;f__Hyphomonadaceae;g__Hyphomonas;s__Hyphomonas sp050269995	NZ_JBNNJJ010000002.1_13	1.4e-35	131	151
GB_GCA_964419865.1	d__Bacteria;p__Pseudomonadota;c__Alphaproteobacteria;o__Caulobacterales;f__Hyphomonadaceae;g__Hyphomonas;s__Hyphomonas sp964419865	CAYQRX010000005.1_33	1.5e-37	131	151
RS_GCF_042659465.1	d__Bacteria;p__Pseudomonadota;c__Alphaproteobacteria;o__Caulobacterales;f__Hyphomonadaceae;g__Ponticaulis;s__Ponticaulis profundi	NZ_JBHSSW010000009.1_108	2e-40	131	162
GB_GCA_038527085.1	d__Bacteria;p__Pseudomonadota;c__Alphaproteobacteria;o__Caulobacterales;f__Hyphomonadaceae;g__UBA5336;s__UBA5336 sp038527085	JBCBGD010000002.1_24	2.8e-37	131	155
GB_GCA_016125405.1	d__Bacteria;p__Pseudomonadota;c__Alphaproteobacteria;o__Caulobacterales;f__Hyphomonadaceae;g__UBA7672;s__UBA7672 sp016125405	WGLW01000020.1_5	1.9e-37	131	168
GB_GCA_034439955.1	d__Bacteria;p__Pseudomonadota;c__Alphaproteobacteria;o__Caulobacterales;f__Hyphomonadaceae;g__UBA7672;s__UBA7672 sp034439955	JAWXBJ010000147.1_48	2.2e-36	131	173
GB_GCA_937965735.1	d__Bacteria;p__Pseudomonadota;c__Alphaproteobacteria;o__Caulobacterales;f__Maricaulaceae;g__CALCKU01;s__CALCKU01 sp937965735	CALCKU010000055.1_26	4.5e-41	131	158
GB_GCA_964654665.1	d__Bacteria;p__Pseudomonadota;c__Alphaproteobacteria;o__Caulobacterales;f__Maricaulaceae;g__CALCKU01;s__CALCKU01 sp964654665	CAZZKV010000009.1_50	7.7e-37	131	155
GB_GCA_050486445.1	d__Bacteria;p__Pseudomonadota;c__Alphaproteobacteria;o__Caulobacterales;f__Maricaulaceae;g__Euryhalocaulis;s__Euryhalocaulis sp050486445	JBJHDH010000037.1_8	1.4e-31	131	170
GB_GCA_007050995.1	d__Bacteria;p__Pseudomonadota;c__Alphaproteobacteria;o__Caulobacterales;f__Maricaulaceae;g__Glycocaulis;s__Glycocaulis profundi	VJOU01000006.1_45	3.2e-33	131	157
RS_GCF_052168375.1	d__Bacteria;p__Pseudomonadota;c__Alphaproteobacteria;o__Caulobacterales;f__Maricaulaceae;g__Glycocaulis;s__Glycocaulis sp052168375	NZ_JBQLZR010000282.1_13	3e-32	131	154
GB_GCA_964497275.1	d__Bacteria;p__Pseudomonadota;c__Alphaproteobacteria;o__Caulobacterales;f__Maricaulaceae;g__Glycocaulis;s__Glycocaulis sp964497275	CAZCEG010000146.1_2	4.2e-32	131	155
GB_GCA_020629875.1	d__Bacteria;p__Pseudomonadota;c__Alphaproteobacteria;o__Caulobacterales;f__Maricaulaceae;g__Hellea;s__Hellea sp020629875	JAHDCL010000013.1_25	4.9e-39	131	150
GB_GCA_028224375.1	d__Bacteria;p__Pseudomonadota;c__Alphaproteobacteria;o__Caulobacterales;f__Maricaulaceae;g__Hellea;s__Hellea sp028224375	JAOIVW010000002.1_213	3e-37	131	157
GB_GCA_964576765.1	d__Bacteria;p__Pseudomonadota;c__Alphaproteobacteria;o__Caulobacterales;f__Maricaulaceae;g__Hellea;s__Hellea sp964576765	CAZNWH010000058.1_12	4.2e-37	131	162
RS_GCF_003129605.1	d__Bacteria;p__Pseudomonadota;c__Alphaproteobacteria;o__Caulobacterales;f__Maricaulaceae;g__Hyphobacterium;s__Hyphobacterium indicum	NZ_QBDX01000004.1_918	1.1e-34	131	155
RS_GCF_036330325.1	d__Bacteria;p__Pseudomonadota;c__Alphaproteobacteria;o__Caulobacterales;f__Maricaulaceae;g__Hyphobacterium;s__Hyphobacterium marinum	NZ_JAZDRO010000001.1_396	3.3e-33	131	156
GB_GCA_016124665.1	d__Bacteria;p__Pseudomonadota;c__Alphaproteobacteria;o__Caulobacterales;f__Maricaulaceae;g__Hyphobacterium;s__Hyphobacterium sp016124665	WGNH01000017.1_55	2.2e-34	131	155
GB_GCA_963976265.1	d__Bacteria;p__Pseudomonadota;c__Alphaproteobacteria;o__Caulobacterales;f__Maricaulaceae;g__Hyphobacterium;s__Hyphobacterium sp963976265	CAXBKM010000115.1_6	1.7e-33	131	156
RS_GCF_965228115.1	d__Bacteria;p__Pseudomonadota;c__Alphaproteobacteria;o__Caulobacterales;f__Maricaulaceae;g__Hyphobacterium;s__Hyphobacterium sp965228115	NZ_OZ245794.1_1764	6.5e-36	131	154
RS_GCF_042643335.1	d__Bacteria;p__Pseudomonadota;c__Alphaproteobacteria;o__Caulobacterales;f__Maricaulaceae;g__Hyphobacterium;s__Hyphobacterium vulgare	NZ_JBHRSV010000016.1_12	4.2e-32	131	157
GB_GCA_937924355.1	d__Bacteria;p__Pseudomonadota;c__Alphaproteobacteria;o__Caulobacterales;f__Maricaulaceae;g__JACOMS01;s__JACOMS01 sp937924355	CALDSY010000179.1_7	9.2e-42	131	154
GB_GCA_964561235.1	d__Bacteria;p__Pseudomonadota;c__Alphaproteobacteria;o__Caulobacterales;f__Maricaulaceae;g__JBCBSP01;s__JBCBSP01 sp964561235	CAZLOV010000128.1_2	8.9e-31	131	156
GB_GCA_050331475.1	d__Bacteria;p__Pseudomonadota;c__Alphaproteobacteria;o__Caulobacterales;f__Maricaulaceae;g__JBHJGU01;s__JBHJGU01 sp050331475	JBHJGU010000047.1_11	6.5e-32	131	168
GB_GCA_020628635.1	d__Bacteria;p__Pseudomonadota;c__Alphaproteobacteria;o__Caulobacterales;f__Maricaulaceae;g__Litorimonas;s__Litorimonas sp020628635	JAHDEU010000023.1_9	7.5e-41	131	134
GB_GCA_039975855.1	d__Bacteria;p__Pseudomonadota;c__Alphaproteobacteria;o__Caulobacterales;f__Maricaulaceae;g__Litorimonas;s__Litorimonas sp039975855	JBDWGH010000005.1_286	3.4e-35	131	149
GB_GCA_051251645.1	d__Bacteria;p__Pseudomonadota;c__Alphaproteobacteria;o__Caulobacterales;f__Maricaulaceae;g__Litorimonas;s__Litorimonas sp051251645	JBPOEY010000002.1_437	2.1e-38	131	135
GB_GCA_937923965.1	d__Bacteria;p__Pseudomonadota;c__Alphaproteobacteria;o__Caulobacterales;f__Maricaulaceae;g__Litorimonas;s__Litorimonas sp937923965	CALDTL010000033.1_14	8.5e-38	131	149
GB_GCA_963922935.1	d__Bacteria;p__Pseudomonadota;c__Alphaproteobacteria;o__Caulobacterales;f__Maricaulaceae;g__Litorimonas;s__Litorimonas sp963922935	CAWUKE010000001.1_34	1.9e-40	131	135
GB_GCA_964445685.1	d__Bacteria;p__Pseudomonadota;c__Alphaproteobacteria;o__Caulobacterales;f__Maricaulaceae;g__Litorimonas;s__Litorimonas sp964445685	CAYULR010000001.1_25	6.8e-38	131	156
GB_GCA_964477595.1	d__Bacteria;p__Pseudomonadota;c__Alphaproteobacteria;o__Caulobacterales;f__Maricaulaceae;g__Litorimonas;s__Litorimonas sp964477595	CAYZGF010000085.1_7	4.7e-36	131	149
GB_GCA_964552135.1	d__Bacteria;p__Pseudomonadota;c__Alphaproteobacteria;o__Caulobacterales;f__Maricaulaceae;g__Litorimonas;s__Litorimonas sp964552135	CAZKHC010000097.1_7	2.4e-36	131	149
GB_GCA_964607395.1	d__Bacteria;p__Pseudomonadota;c__Alphaproteobacteria;o__Caulobacterales;f__Maricaulaceae;g__Litorimonas;s__Litorimonas sp964607395	CAZSKH010000204.1_2	2.7e-36	131	149
RS_GCF_030149515.1	d__Bacteria;p__Pseudomonadota;c__Alphaproteobacteria;o__Caulobacterales;f__Maricaulaceae;g__Maricaulis;s__Maricaulis sp030149515	NZ_JASBRI010000013.1_196	1e-36	131	151
GB_GCA_034659015.1	d__Bacteria;p__Pseudomonadota;c__Alphaproteobacteria;o__Caulobacterales;f__Maricaulaceae;g__Maricaulis;s__Maricaulis sp034659015	JAYEGL010000001.1_238	8.8e-35	131	151
GB_GCA_965228215.1	d__Bacteria;p__Pseudomonadota;c__Alphaproteobacteria;o__Caulobacterales;f__Maricaulaceae;g__Maricaulis;s__Maricaulis sp965228215	OZ245800.1_1183	1.1e-33	131	162
GB_GCA_965242785.1	d__Bacteria;p__Pseudomonadota;c__Alphaproteobacteria;o__Caulobacterales;f__Maricaulaceae;g__Maricaulis;s__Maricaulis sp965242785	CBDETA010000004.1_427	4.5e-35	131	151
RS_GCF_003122085.1	d__Bacteria;p__Pseudomonadota;c__Alphaproteobacteria;o__Caulobacterales;f__Maricaulaceae;g__Maricicauda_A;s__Maricicauda_A salina	NZ_QEXV01000001.1_321	2e-35	131	157
RS_GCF_017161425.1	d__Bacteria;p__Pseudomonadota;c__Alphaproteobacteria;o__Caulobacterales;f__Maricaulaceae;g__Marinicauda;s__Marinicauda algicola	NZ_CP071057.1_2361	3.8e-31	131	155
GB_GCA_027627705.1	d__Bacteria;p__Pseudomonadota;c__Alphaproteobacteria;o__Caulobacterales;f__Maricaulaceae;g__Oceanicaulis;s__Oceanicaulis sp027627705	CP091242.1_2057	2e-31	131	153
GB_GCA_028280165.1	d__Bacteria;p__Pseudomonadota;c__Alphaproteobacteria;o__Caulobacterales;f__Maricaulaceae;g__Oceanicaulis;s__Oceanicaulis sp028280165	JANQMI010000177.1_25	4e-32	131	166
RS_GCF_030733545.1	d__Bacteria;p__Pseudomonadota;c__Alphaproteobacteria;o__Caulobacterales;f__Maricaulaceae;g__Oceanicaulis;s__Oceanicaulis sp030733545	NZ_JASHIU010000001.1_230	1.1e-34	131	159
GB_GCA_040112665.1	d__Bacteria;p__Pseudomonadota;c__Alphaproteobacteria;o__Caulobacterales;f__Maricaulaceae;g__Oceanicaulis;s__Oceanicaulis sp040112665	CP157796.1_995	5.1e-30	131	156
RS_GCF_052055585.1	d__Bacteria;p__Pseudomonadota;c__Alphaproteobacteria;o__Caulobacterales;f__Maricaulaceae;g__Oceanicaulis;s__Oceanicaulis sp052055585	NZ_CP170485.1_2765	8.8e-36	131	159
RS_GCF_965249665.1	d__Bacteria;p__Pseudomonadota;c__Alphaproteobacteria;o__Caulobacterales;f__Maricaulaceae;g__Oceanicaulis;s__Oceanicaulis sp965249665	NZ_OZ252247.1_1014	1.1e-35	131	159
GB_GCA_003233025.1	d__Bacteria;p__Pseudomonadota;c__Alphaproteobacteria;o__Caulobacterales;f__Maricaulaceae;g__Robiginitomaculum_A;s__Robiginitomaculum_A balneolensis_A	QIKS01000236.1_3	3.2e-36	131	160
GB_GCA_002733905.1	d__Bacteria;p__Pseudomonadota;c__Alphaproteobacteria;o__Caulobacterales;f__Maricaulaceae;g__Robiginitomaculum_A;s__Robiginitomaculum_A sp002733905	NVXK01000007.1_26	5.5e-41	131	179
GB_GCA_016765255.1	d__Bacteria;p__Pseudomonadota;c__Alphaproteobacteria;o__Caulobacterales;f__Maricaulaceae;g__Robiginitomaculum_A;s__Robiginitomaculum_A sp016765255	JAESQI010000146.1_8	6.8e-41	131	169
GB_GCA_021776675.1	d__Bacteria;p__Pseudomonadota;c__Alphaproteobacteria;o__Caulobacterales;f__Maricaulaceae;g__Robiginitomaculum_A;s__Robiginitomaculum_A sp021776675	JAJFFM010000113.1_22	6.2e-33	131	162
GB_GCA_965224805.1	d__Bacteria;p__Pseudomonadota;c__Alphaproteobacteria;o__Caulobacterales;f__Maricaulaceae;g__Robiginitomaculum_A;s__Robiginitomaculum_A sp965224805	OZ245063.1_2183	5.5e-39	131	162
GB_GCA_021647805.1	d__Bacteria;p__Pseudomonadota;c__Alphaproteobacteria;o__Caulobacterales;f__Maricaulaceae;g__Robiginitomaculum_B;s__Robiginitomaculum_B sp021647805	JAKITZ010000012.1_19	5.9e-37	131	162
GB_GCA_013389125.1	d__Bacteria;p__Pseudomonadota;c__Alphaproteobacteria;o__Caulobacterales;f__Parvularculaceae;g__Amphiplicatus;s__Amphiplicatus sp013389125	JACADX010000172.1_2	4.7e-37	131	164
GB_GCA_022763115.1	d__Bacteria;p__Pseudomonadota;c__Alphaproteobacteria;o__Caulobacterales;f__Parvularculaceae;g__Aquisalinus;s__Aquisalinus sp022763115	JALEGJ010000047.1_79	2.3e-39	131	170
RS_GCF_030758415.1	d__Bacteria;p__Pseudomonadota;c__Alphaproteobacteria;o__Caulobacterales;f__Parvularculaceae;g__Aquisalinus;s__Aquisalinus sp030758415	NZ_CP132334.1_2921	1.1e-36	131	169
GB_GCA_036478515.1	d__Bacteria;p__Pseudomonadota;c__Alphaproteobacteria;o__Caulobacterales;f__Parvularculaceae;g__CALLVA01;s__CALLVA01 sp036478515	JAZGEB010000269.1_3	2.6e-35	131	172
GB_GCA_938010655.1	d__Bacteria;p__Pseudomonadota;c__Alphaproteobacteria;o__Caulobacterales;f__Parvularculaceae;g__CALLVA01;s__CALLVA01 sp938010655	CALLVA010000093.1_3	1.1e-40	131	167
GB_GCA_013151435.1	d__Bacteria;p__Pseudomonadota;c__Alphaproteobacteria;o__Caulobacterales;f__Parvularculaceae;g__Hyphococcus;s__Hyphococcus sp013151435	JAADIH010000281.1_7	1.1e-33	131	154
GB_GCA_021604605.1	d__Bacteria;p__Pseudomonadota;c__Alphaproteobacteria;o__Caulobacterales;f__Parvularculaceae;g__Hyphococcus;s__Hyphococcus sp021604605	BQJH01000218.1_3	1.3e-35	131	157
GB_GCA_021776335.1	d__Bacteria;p__Pseudomonadota;c__Alphaproteobacteria;o__Caulobacterales;f__Parvularculaceae;g__Hyphococcus;s__Hyphococcus sp021776335	JAJFGB010000011.1_31	3.3e-35	131	163
GB_GCA_021776465.1	d__Bacteria;p__Pseudomonadota;c__Alphaproteobacteria;o__Caulobacterales;f__Parvularculaceae;g__Hyphococcus;s__Hyphococcus sp021776465	JAJFFU010000031.1_9	1.4e-36	131	161
GB_GCA_028284345.1	d__Bacteria;p__Pseudomonadota;c__Alphaproteobacteria;o__Caulobacterales;f__Parvularculaceae;g__Hyphococcus;s__Hyphococcus sp028284345	JANQRY010000008.1_460	3.7e-37	131	158
GB_GCA_947259375.1	d__Bacteria;p__Pseudomonadota;c__Alphaproteobacteria;o__Caulobacterales;f__Parvularculaceae;g__Hyphococcus;s__Hyphococcus sp947259375	CAMYLZ010000028.1_74	7.3e-39	131	155
GB_GCA_964486635.1	d__Bacteria;p__Pseudomonadota;c__Alphaproteobacteria;o__Caulobacterales;f__Parvularculaceae;g__Hyphococcus;s__Hyphococcus sp964486635	CAZAOB010000015.1_27	4.1e-38	131	150
GB_GCA_050331095.1	d__Bacteria;p__Pseudomonadota;c__Alphaproteobacteria;o__Caulobacterales;f__Parvularculaceae;g__MED-G105;s__MED-G105 sp050331095	JBHJHE010000040.1_55	4.1e-29	131	163
RS_GCF_003399445.1	d__Bacteria;p__Pseudomonadota;c__Alphaproteobacteria;o__Caulobacterales;f__Parvularculaceae;g__Parvularcula;s__Parvularcula marina	NZ_QUQO01000001.1_1752	1.5e-39	131	164
GB_GCA_964556115.1	d__Bacteria;p__Pseudomonadota;c__Alphaproteobacteria;o__Caulobacterales;f__Parvularculaceae;g__Parvularcula;s__Parvularcula sp964556115	CAZKVC010000010.1_88	3.4e-36	131	165
GB_GCA_964344385.1	d__Bacteria;p__Pseudomonadota;c__Alphaproteobacteria;o__CAYFNG01;f__CAYFNG01;g__CAYFNG01;s__CAYFNG01 sp964344385	CAYFNG010000008.1_38	6.7e-42	131	177
GB_GCA_036270995.1	d__Bacteria;p__Pseudomonadota;c__Alphaproteobacteria;o__Dongiales;f__Dongiaceae;g__DASXQK01;s__DASXQK01 sp036270995	DATBBO010000124.1_14	1.1e-32	131	165
GB_GCA_041487395.1	d__Bacteria;p__Pseudomonadota;c__Alphaproteobacteria;o__Dongiales;f__Dongiaceae;g__DASXQK01;s__DASXQK01 sp041487395	JBGPNG010000070.1_2	9.3e-36	131	165
GB_GCA_963724385.1	d__Bacteria;p__Pseudomonadota;c__Alphaproteobacteria;o__Dongiales;f__Dongiaceae;g__DASXQK01;s__DASXQK01 sp963724385	CAVRUJ010000002.1_1456	3.8e-34	131	181
GB_GCA_963810485.1	d__Bacteria;p__Pseudomonadota;c__Alphaproteobacteria;o__Dongiales;f__Dongiaceae;g__DATKFM01;s__DATKFM01 sp963810485	CAWENQ010000007.1_303	5.6e-37	131	178
GB_GCA_016712715.1	d__Bacteria;p__Pseudomonadota;c__Alphaproteobacteria;o__Dongiales;f__Dongiaceae;g__Dongia;s__Dongia sp016712715	JADJQM010000002.1_384	3.5e-35	131	176
GB_GCA_009885795.1	d__Bacteria;p__Pseudomonadota;c__Alphaproteobacteria;o__Dongiales;f__Dongiaceae;g__VFKA01;s__VFKA01 sp009885795	VFKA01000040.1_45	9.6e-31	131	172
GB_GCA_964399515.1	d__Bacteria;p__Pseudomonadota;c__Alphaproteobacteria;o__DSM-16000;f__Inquilinaceae;g__CAYNRD01;s__CAYNRD01 sp964399515	CAYNRD010000456.1_1	1.2e-38	131	182
GB_GCA_965250245.1	d__Bacteria;p__Pseudomonadota;c__Alphaproteobacteria;o__DSM-16000;f__Inquilinaceae;g__JABDIP01;s__JABDIP01 sp965250245	OZ252296.1_4866	1e-39	131	179
GB_GCA_028277405.1	d__Bacteria;p__Pseudomonadota;c__Alphaproteobacteria;o__DSM-16000;f__Inquilinaceae;g__JANQGH01;s__JANQGH01 sp028277405	JANQGH010000100.1_318	1.1e-41	131	162
GB_GCA_039819285.1	d__Bacteria;p__Pseudomonadota;c__Alphaproteobacteria;o__DSM-16000;f__Inquilinaceae;g__JANQGH01;s__JANQGH01 sp039819285	JBCBSH010000050.1_14	1.6e-41	131	162
GB_GCA_035507915.1	d__Bacteria;p__Pseudomonadota;c__Alphaproteobacteria;o__Elsterales;f__Elsteraceae;g__JACQAI01;s__JACQAI01 sp035507915	DATJNS010000011.1_13	2.2e-37	131	180
GB_GCA_004292755.1	d__Bacteria;p__Pseudomonadota;c__Alphaproteobacteria;o__Elsterales;f__Elsteraceae;g__RDXE01;s__RDXE01 sp004292755	RDXE01000048.1_14	3.6e-36	131	201
GB_GCA_013297545.1	d__Bacteria;p__Pseudomonadota;c__Alphaproteobacteria;o__Elsterales;f__Elsteraceae;g__RDXE01;s__RDXE01 sp013297545	JAAFHH010000293.1_2	1.9e-37	131	198
GB_GCA_964542505.1	d__Bacteria;p__Pseudomonadota;c__Alphaproteobacteria;o__Ferrovibrionales;f__Ferrovibrionaceae;g__CAZIVY01;s__CAZIVY01 sp964542505	CAZIVY010000541.1_3	4.6e-36	131	182
GB_GCA_002482765.1	d__Bacteria;p__Pseudomonadota;c__Alphaproteobacteria;o__Ferrovibrionales;f__Ferrovibrionaceae;g__Ferrovibrio;s__Ferrovibrio sp002482765	DLGP01000135.1_11	4.1e-38	131	190
GB_GCA_018336035.1	d__Bacteria;p__Pseudomonadota;c__Alphaproteobacteria;o__Ferrovibrionales;f__Ferrovibrionaceae;g__Ferrovibrio;s__Ferrovibrio sp018336035	JAGXRD010000085.1_56	3.1e-43	131	206
RS_GCF_041906005.1	d__Bacteria;p__Pseudomonadota;c__Alphaproteobacteria;o__Ferrovibrionales;f__Ferrovibrionaceae;g__Ferrovibrio;s__Ferrovibrio sp041906005	NZ_JAYRJY010000001.1_1926	1.6e-42	131	200
RS_GCF_046297895.1	d__Bacteria;p__Pseudomonadota;c__Alphaproteobacteria;o__Ferrovibrionales;f__Ferrovibrionaceae;g__Ferrovibrio;s__Ferrovibrio sp046297895	NZ_JBKBHC010000002.1_316	9.6e-44	131	205
RS_GCF_964218355.1	d__Bacteria;p__Pseudomonadota;c__Alphaproteobacteria;o__Ferrovibrionales;f__Ferrovibrionaceae;g__Ferrovibrio;s__Ferrovibrio sp964218355	NZ_CAXPMC010000016.1_428	1.8e-41	131	191
GB_GCA_021793055.1	d__Bacteria;p__Pseudomonadota;c__Alphaproteobacteria;o__Ferrovibrionales;f__Ferrovibrionaceae;g__JAJYTL01;s__JAJYTL01 sp021793055	JAJYTL010000105.1_4	8.6e-39	131	175
GB_GCA_965204825.1	d__Bacteria;p__Pseudomonadota;c__Alphaproteobacteria;o__Futianiales;f__Futianiaceae;g__G965204825;s__G965204825 sp965204825	OZ242016.1_1986	2.6e-37	131	164
GB_GCA_022571365.1	d__Bacteria;p__Pseudomonadota;c__Alphaproteobacteria;o__G022571365;f__G022571365;g__JACZXZ01;s__JACZXZ01 sp022571365	JACZXZ010000034.1_8	3.3e-39	131	196
GB_GCA_963923945.1	d__Bacteria;p__Pseudomonadota;c__Alphaproteobacteria;o__G963923945;f__G963923945;g__G963923945;s__G963923945 sp963923945	OZ000551.1_1267	8.5e-40	131	179
GB_GCA_965238305.1	d__Bacteria;p__Pseudomonadota;c__Alphaproteobacteria;o__GCA-2731375;f__GCA-2731375;g__CBDCGJ01;s__CBDCGJ01 sp965238305	CBDEHK010000001.1_2028	1.8e-39	131	160
GB_GCA_028824965.1	d__Bacteria;p__Pseudomonadota;c__Alphaproteobacteria;o__GCA-2731375;f__GCA-2731375;g__GCA-2731375;s__GCA-2731375 sp028824965	JAPKBD010000106.1_4	7.2e-37	131	182
GB_GCA_041940205.1	d__Bacteria;p__Pseudomonadota;c__Alphaproteobacteria;o__GCA-2731375;f__GCA-2731375;g__JBGTSP01;s__JBGTSP01 sp041940205	JBGTSP010000130.1_9	2.1e-41	131	168
GB_GCA_965249135.1	d__Bacteria;p__Pseudomonadota;c__Alphaproteobacteria;o__GCA-2746255;f__GCA-2746255;g__GCA-2746255;s__GCA-2746255 sp965249135	OZ252220.1_1587	1.1e-41	131	190
GB_GCA_937995535.1	d__Bacteria;p__Pseudomonadota;c__Alphaproteobacteria;o__Geminicoccales;f__Geminicoccaceae;g__CALKJU01;s__CALKJU01 sp937995535	CALKJU010000022.1_42	6.9e-41	131	174
GB_GCA_963735065.1	d__Bacteria;p__Pseudomonadota;c__Alphaproteobacteria;o__Geminicoccales;f__Geminicoccaceae;g__CAVTJL01;s__CAVTJL01 sp963735065	CAVTJL010000004.1_973	7.2e-36	131	169
GB_GCA_963753685.1	d__Bacteria;p__Pseudomonadota;c__Alphaproteobacteria;o__Geminicoccales;f__Geminicoccaceae;g__DATAOG01;s__DATAOG01 sp963753685	CAVWDE010000008.1_243	4.2e-39	131	192
GB_GCA_963782885.1	d__Bacteria;p__Pseudomonadota;c__Alphaproteobacteria;o__Geminicoccales;f__Geminicoccaceae;g__DATAOG01;s__DATAOG01 sp963782885	CAWALL010000013.1_464	8.4e-40	131	186
RS_GCF_019800005.1	d__Bacteria;p__Pseudomonadota;c__Alphaproteobacteria;o__Geminicoccales;f__Geminicoccaceae;g__Geminicoccus;s__Geminicoccus harenae	NZ_JABGCL010000008.1_53	3.2e-37	131	170
RS_GCF_035556675.1	d__Bacteria;p__Pseudomonadota;c__Alphaproteobacteria;o__Geminicoccales;f__Geminicoccaceae;g__Geminicoccus;s__Geminicoccus sp035556675	NZ_DATMFZ010000115.1_7	2.5e-38	131	170
GB_GCA_002898275.1	d__Bacteria;p__Pseudomonadota;c__Alphaproteobacteria;o__Geminicoccales;f__Geminicoccaceae;g__HRBIN40;s__HRBIN40 sp002898275	BEIQ01000001.1_1062	2.2e-35	131	173
GB_GCA_964502115.1	d__Bacteria;p__Pseudomonadota;c__Alphaproteobacteria;o__Geminicoccales;f__Geminicoccaceae;g__JAAAPF01;s__JAAAPF01 sp964502115	CAZCVH010000003.1_26	1.7e-32	131	172
GB_GCA_041398005.1	d__Bacteria;p__Pseudomonadota;c__Alphaproteobacteria;o__Geminicoccales;f__Geminicoccaceae;g__JAGREO01;s__JAGREO01 sp020446285	JAWKVP010000022.1_29	5.8e-37	131	195
GB_GCA_028285265.1	d__Bacteria;p__Pseudomonadota;c__Alphaproteobacteria;o__Geminicoccales;f__Geminicoccaceae;g__JANQPX01;s__JANQPX01 sp028285265	JANQPX010000032.1_8	2.5e-37	131	218
GB_GCA_039028235.1	d__Bacteria;p__Pseudomonadota;c__Alphaproteobacteria;o__Geminicoccales;f__Geminicoccaceae;g__JANQPX01;s__JANQPX01 sp039028235	JBCCIN010000031.1_10	3.2e-38	131	197
GB_GCA_039197065.1	d__Bacteria;p__Pseudomonadota;c__Alphaproteobacteria;o__Geminicoccales;f__Geminicoccaceae;g__JANQPX01;s__JANQPX01 sp039197065	JBCCUL010000028.1_80	9.7e-38	131	197
GB_GCA_965204405.1	d__Bacteria;p__Pseudomonadota;c__Alphaproteobacteria;o__Geminicoccales;f__Geminicoccaceae;g__JANQPX01;s__JANQPX01 sp965204405	CBDBEN010000003.1_595	7.6e-42	131	182
GB_GCA_964412385.1	d__Bacteria;p__Pseudomonadota;c__Alphaproteobacteria;o__Geminicoccales;f__Geminicoccaceae;g__JBGSYN01;s__JBGSYN01 sp964412385	CAYPOV010000388.1_2	1.9e-36	131	178
GB_GCA_050331695.1	d__Bacteria;p__Pseudomonadota;c__Alphaproteobacteria;o__Geminicoccales;f__Geminicoccaceae;g__JBHJGP01;s__JBHJGP01 sp050331695	JBHJGP010000008.1_21	1.2e-37	131	180
GB_GCA_050331015.1	d__Bacteria;p__Pseudomonadota;c__Alphaproteobacteria;o__Geminicoccales;f__Geminicoccaceae;g__JBHJHH01;s__JBHJHH01 sp050331015	JBHJHH010000042.1_36	2.9e-39	131	186
GB_GCA_020638495.1	d__Bacteria;p__Pseudomonadota;c__Alphaproteobacteria;o__Geminicoccales;f__Geminicoccaceae;g__SLRI01;s__SLRI01 sp020638495	JACKIN010000003.1_140	5.5e-39	131	187
GB_GCA_003282155.1	d__Bacteria;p__Pseudomonadota;c__Alphaproteobacteria;o__HIMB59;f__GCA-002718135;g__CACPNW01;s__CACPNW01 sp003282155	QBZY01000001.1_39	1.2e-29	131	161
GB_GCA_018657885.1	d__Bacteria;p__Pseudomonadota;c__Alphaproteobacteria;o__HIMB59;f__GCA-002718135;g__CACPNW01;s__CACPNW01 sp018657885	JABHWG010000039.1_46	4.7e-31	131	160
GB_GCA_045560945.1	d__Bacteria;p__Pseudomonadota;c__Alphaproteobacteria;o__HIMB59;f__GCA-002718135;g__CACPNW01;s__CACPNW01 sp045560945	JBJKYR010000052.1_11	3.6e-33	131	140
GB_GCA_902514875.1	d__Bacteria;p__Pseudomonadota;c__Alphaproteobacteria;o__HIMB59;f__GCA-002718135;g__CACPNW01;s__CACPNW01 sp902514875	CABXSY010000037.1_3	4.6e-29	131	158
GB_GCA_902524385.1	d__Bacteria;p__Pseudomonadota;c__Alphaproteobacteria;o__HIMB59;f__GCA-002718135;g__CACPNW01;s__CACPNW01 sp902524385	CABZCZ010000007.1_66	3e-29	131	161
GB_GCA_902537325.1	d__Bacteria;p__Pseudomonadota;c__Alphaproteobacteria;o__HIMB59;f__GCA-002718135;g__CACPNW01;s__CACPNW01 sp902537325	CACBAT010000010.1_43	5.1e-26	131	158
GB_GCA_902574475.1	d__Bacteria;p__Pseudomonadota;c__Alphaproteobacteria;o__HIMB59;f__GCA-002718135;g__CACPNW01;s__CACPNW01 sp902574475	CACGNZ010000044.1_3	9.2e-26	131	160
GB_GCA_902576125.1	d__Bacteria;p__Pseudomonadota;c__Alphaproteobacteria;o__HIMB59;f__GCA-002718135;g__CACPNW01;s__CACPNW01 sp902576125	CACGUF010000007.1_12	9.5e-33	131	162
GB_GCA_902590695.1	d__Bacteria;p__Pseudomonadota;c__Alphaproteobacteria;o__HIMB59;f__GCA-002718135;g__CACPNW01;s__CACPNW01 sp902590695	CACIXR010000004.1_140	2.5e-27	131	158
GB_GCA_902597015.1	d__Bacteria;p__Pseudomonadota;c__Alphaproteobacteria;o__HIMB59;f__GCA-002718135;g__CACPNW01;s__CACPNW01 sp902597015	CACJWQ010000035.1_4	2.2e-27	131	158
GB_GCA_902614395.1	d__Bacteria;p__Pseudomonadota;c__Alphaproteobacteria;o__HIMB59;f__GCA-002718135;g__CACPNW01;s__CACPNW01 sp902614395	CACMKW010000004.1_38	4.6e-29	131	159
GB_GCA_902621725.1	d__Bacteria;p__Pseudomonadota;c__Alphaproteobacteria;o__HIMB59;f__GCA-002718135;g__CACPNW01;s__CACPNW01 sp902621725	CACNND010000043.1_3	5.2e-25	131	159
GB_GCA_902621855.1	d__Bacteria;p__Pseudomonadota;c__Alphaproteobacteria;o__HIMB59;f__GCA-002718135;g__CACPNW01;s__CACPNW01 sp902621855	CACNNQ010000003.1_32	1.2e-21	131	161
GB_GCA_902625365.1	d__Bacteria;p__Pseudomonadota;c__Alphaproteobacteria;o__HIMB59;f__GCA-002718135;g__CACPNW01;s__CACPNW01 sp902625365	CACOAX010000001.1_20	2e-27	131	158
GB_GCA_902630465.1	d__Bacteria;p__Pseudomonadota;c__Alphaproteobacteria;o__HIMB59;f__GCA-002718135;g__CACPNW01;s__CACPNW01 sp902630465	CACOVJ010000010.1_2	5.6e-28	131	159
GB_GCA_902596065.1	d__Bacteria;p__Pseudomonadota;c__Alphaproteobacteria;o__HIMB59;f__GCA-002718135;g__MarineAlpha5-Bin3;s__MarineAlpha5-Bin3 sp902596065	CACJSL010000018.1_2	1e-30	131	157
GB_GCA_902515765.1	d__Bacteria;p__Pseudomonadota;c__Alphaproteobacteria;o__HIMB59;f__HIMB59;g__HIMB59;s__HIMB59 sp902515765	CABXVZ010000007.1_49	6.7e-22	131	150
GB_GCA_902521155.1	d__Bacteria;p__Pseudomonadota;c__Alphaproteobacteria;o__HIMB59;f__HIMB59;g__HIMB59;s__HIMB59 sp902521155	CABYQR010000001.1_239	8.5e-22	131	150
GB_GCA_964480315.1	d__Bacteria;p__Pseudomonadota;c__Alphaproteobacteria;o__HIMB59;f__HIMB59;g__HIMB59;s__HIMB59 sp964480315	CAYZPP010000027.1_10	1.1e-18	131	149
GB_GCA_964525615.1	d__Bacteria;p__Pseudomonadota;c__Alphaproteobacteria;o__Holosporales;f__CAZGKG01;g__CAZGKG01;s__CAZGKG01 sp964525615	CAZGKG010000011.1_18	2.9e-37	131	177
GB_GCA_044378415.1	d__Bacteria;p__Pseudomonadota;c__Alphaproteobacteria;o__Holosporales;f__Holosporaceae;g__VGCF01;s__VGCF01 sp044378415	JBILXO010000001.1_92	2.6e-38	131	184
GB_GCA_023266845.1	d__Bacteria;p__Pseudomonadota;c__Alphaproteobacteria;o__JAEULC01;f__JAEULC01;g__JAEULC01;s__JAEULC01 sp023266845	JAHFPH010000028.1_24	2.5e-37	131	165
GB_GCA_964393375.1	d__Bacteria;p__Pseudomonadota;c__Alphaproteobacteria;o__JAEULC01;f__JAEULC01;g__JAEULC01;s__JAEULC01 sp964393375	CAYMTM010000143.1_7	1.2e-38	131	166
GB_GCA_016742295.1	d__Bacteria;p__Pseudomonadota;c__Alphaproteobacteria;o__JAGOMX01;f__JAGOMX01;g__JACVCA01;s__JACVCA01 sp016742295	JACVCA010000152.1_2	1.1e-42	131	174
GB_GCA_963780985.1	d__Bacteria;p__Pseudomonadota;c__Alphaproteobacteria;o__JAGOMX01;f__JAGOMX01;g__JAGOMX01;s__JAGOMX01 sp963780985	CAWAEF010000028.1_50	8.7e-40	131	161
GB_GCA_029268305.1	d__Bacteria;p__Pseudomonadota;c__Alphaproteobacteria;o__JAJUGE01;f__JAJUGE01;g__JAJUGE01;s__JAJUGE01 sp029268305	JAJUGE010000020.1_13	5e-38	131	179
GB_GCA_040266715.1	d__Bacteria;p__Pseudomonadota;c__Alphaproteobacteria;o__JAPKNN01;f__JAPKNN01;g__JAPKNN01;s__JAPKNN01 sp040266715	JAPKNN010000005.1_27	2.3e-31	131	160
GB_GCA_964494065.1	d__Bacteria;p__Pseudomonadota;c__Alphaproteobacteria;o__JAPULJ01;f__JAPULJ01;g__DATKZM01;s__DATKZM01 sp964494065	CAZBRE010000073.1_17	2e-38	131	186
GB_GCA_027295145.1	d__Bacteria;p__Pseudomonadota;c__Alphaproteobacteria;o__JAPULJ01;f__JAPULJ01;g__JAPULJ01;s__JAPULJ01 sp027295145	JAPULJ010000549.1_16	1.6e-33	131	164
GB_GCA_965232465.1	d__Bacteria;p__Pseudomonadota;c__Alphaproteobacteria;o__JAQWUY01;f__JAQWUY01;g__G965232465;s__G965232465 sp965232465	OZ246977.1_544	3.1e-37	131	167
GB_GCA_035456545.1	d__Bacteria;p__Pseudomonadota;c__Alphaproteobacteria;o__JAREAF01;f__JAREAF01;g__JAREAF01;s__JAREAF01 sp035456545	DATIDB010000235.1_6	1.3e-33	131	181
GB_GCA_030425805.1	d__Bacteria;p__Pseudomonadota;c__Alphaproteobacteria;o__JAUHZC01;f__JAUHZC01;g__JAUHZC01;s__JAUHZC01 sp030425805	JAUHZC010000004.1_65	8.1e-41	131	172
GB_GCA_030680745.1	d__Bacteria;p__Pseudomonadota;c__Alphaproteobacteria;o__JAUXUR01;f__JAUXUR01;g__JAUXUR01;s__JAUXUR01 sp030680745	JAUXUR010000057.1_15	7.8e-39	131	172
GB_GCA_030696155.1	d__Bacteria;p__Pseudomonadota;c__Alphaproteobacteria;o__JAUXUR01;f__JAUXUR01;g__JAUXUR01;s__JAUXUR01 sp030696155	JAUYSY010000120.1_22	3.1e-39	131	172
GB_GCA_964397465.1	d__Bacteria;p__Pseudomonadota;c__Alphaproteobacteria;o__JAWKYA01;f__JAWKYA01;g__JAWKYA01;s__JAWKYA01 sp964397465	CAYNIC010000005.1_112	4.8e-40	131	200
RS_GCF_003572205.1	d__Bacteria;p__Pseudomonadota;c__Alphaproteobacteria;o__Kiloniellales;f__DSM-21159;g__Algihabitans;s__Algihabitans albus	NZ_QXNY01000004.1_461	5.2e-39	131	175
RS_GCF_042140275.1	d__Bacteria;p__Pseudomonadota;c__Alphaproteobacteria;o__Kiloniellales;f__DSM-21159;g__Algihabitans;s__Algihabitans sp028285215	NZ_CP159482.1_3406	1.9e-38	131	175
RS_GCF_965226985.1	d__Bacteria;p__Pseudomonadota;c__Alphaproteobacteria;o__Kiloniellales;f__DSM-21159;g__Algihabitans;s__Algihabitans sp965226985	NZ_OZ245712.1_3398	4.1e-37	131	185
GB_GCA_029287455.1	d__Bacteria;p__Pseudomonadota;c__Alphaproteobacteria;o__Kiloniellales;f__DSM-21159;g__JARFRB01;s__JARFRB01 sp029287455	JARFRB010000141.1_80	5.8e-41	131	176
GB_GCA_046233115.1	d__Bacteria;p__Pseudomonadota;c__Alphaproteobacteria;o__Kiloniellales;f__JACOMY01;g__JACOMY01;s__JACOMY01 sp046233115	JBJXHM010000002.1_329	6.1e-32	131	171
GB_GCA_030064845.1	d__Bacteria;p__Pseudomonadota;c__Alphaproteobacteria;o__Kiloniellales;f__JAKSDN01;g__JASJEC01;s__JASJEC01 sp030064845	JASJEC010000007.1_59	3.6e-36	131	206
GB_GCA_009377535.1	d__Bacteria;p__Pseudomonadota;c__Alphaproteobacteria;o__Kiloniellales;f__Kiloniellaceae;g__Pelagibius;s__Pelagibius sp009377535	WHTV01000006.1_44	1.2e-39	131	182
RS_GCF_028289705.1	d__Bacteria;p__Pseudomonadota;c__Alphaproteobacteria;o__Kiloniellales;f__Kiloniellaceae;g__Pelagibius;s__Pelagibius sp028289705	NZ_JANQOI010000080.1_8	9.5e-40	131	193
GB_GCA_036570545.1	d__Bacteria;p__Pseudomonadota;c__Alphaproteobacteria;o__Kiloniellales;f__Kiloniellaceae;g__Pelagibius;s__Pelagibius sp036570545	DATCXZ010000041.1_8	5.7e-41	131	166
RS_GCF_039839785.1	d__Bacteria;p__Pseudomonadota;c__Alphaproteobacteria;o__Kiloniellales;f__Kiloniellaceae;g__Pelagibius;s__Pelagibius sp039839785	NZ_JBDOQT010000001.1_538	1.8e-38	131	175
GB_GCA_050330205.1	d__Bacteria;p__Pseudomonadota;c__Alphaproteobacteria;o__Kiloniellales;f__Kiloniellaceae;g__Pelagibius;s__Pelagibius sp050330205	JBHJOA010000081.1_8	5.8e-41	131	181
GB_GCA_033722755.1	d__Bacteria;p__Pseudomonadota;c__Alphaproteobacteria;o__Kiloniellales;f__Rhodovibrionaceae;g__JAWVYK01;s__JAWVYK01 sp033722755	JAWVYK010000093.1_3	7.3e-40	131	167
GB_GCA_902608415.1	d__Bacteria;p__Pseudomonadota;c__Alphaproteobacteria;o__MED-G09;f__MED-G09;g__AG-430-B22;s__AG-430-B22 sp902608415	CACLNZ010000007.1_32	3.7e-36	131	159
GB_GCA_964473045.1	d__Bacteria;p__Pseudomonadota;c__Alphaproteobacteria;o__Methylaequorales;f__Methylaequoraceae;g__CAYYMX01;s__CAYYMX01 sp964473045	CAYYMX010000008.1_7	1.9e-36	131	159
GB_GCA_902563305.1	d__Bacteria;p__Pseudomonadota;c__Alphaproteobacteria;o__Methylaequorales;f__Methylaequoraceae;g__Methylaequor;s__Methylaequor sp902563305	CACEWP010000001.1_103	2.7e-39	131	177
GB_GCA_902625895.1	d__Bacteria;p__Pseudomonadota;c__Alphaproteobacteria;o__Methylaequorales;f__Methylaequoraceae;g__Methylaequor;s__Methylaequor sp902625895	CACODD010000034.1_2	3.6e-40	131	172
GB_GCA_964368875.1	d__Bacteria;p__Pseudomonadota;c__Alphaproteobacteria;o__Micavibrionales;f__Micavibrionaceae;g__CAYJDG01;s__CAYJDG01 sp964368875	CAYJDG010000032.1_7	5.3e-42	131	166
GB_GCA_964520985.1	d__Bacteria;p__Pseudomonadota;c__Alphaproteobacteria;o__Micavibrionales;f__Micavibrionaceae;g__CAYSGL01;s__CAYSGL01 sp964520985	CAZFPB010000001.1_646	8.8e-39	131	178
GB_GCA_020638285.1	d__Bacteria;p__Pseudomonadota;c__Alphaproteobacteria;o__Micavibrionales;f__Micavibrionaceae;g__JACKIV01;s__JACKIV01 sp020638285	JACKIV010000004.1_138	1.6e-39	131	182
GB_GCA_020442475.1	d__Bacteria;p__Pseudomonadota;c__Alphaproteobacteria;o__Micavibrionales;f__Micavibrionaceae;g__JAGRKA01;s__JAGRKA01 sp020442475	JAGRKA010000047.1_9	3.6e-43	131	165
GB_GCA_024275825.1	d__Bacteria;p__Pseudomonadota;c__Alphaproteobacteria;o__Micavibrionales;f__Micavibrionaceae;g__JAJRYK01;s__JAJRYK01 sp024275825	JAJRYK010000030.1_56	1.9e-40	131	145
GB_GCA_023150415.1	d__Bacteria;p__Pseudomonadota;c__Alphaproteobacteria;o__Micavibrionales;f__Micavibrionaceae;g__JAKLKY01;s__JAKLKY01 sp023150415	JAKLKY010000002.1_11	1.5e-39	131	144
GB_GCA_016125135.1	d__Bacteria;p__Pseudomonadota;c__Alphaproteobacteria;o__Micavibrionales;f__Micavibrionaceae;g__RI-185;s__RI-185 sp016125135	WGMJ01000021.1_41	2.1e-39	131	158
GB_GCA_002687495.1	d__Bacteria;p__Pseudomonadota;c__Alphaproteobacteria;o__Micavibrionales;f__Micavibrionaceae;g__TMED27;s__TMED27 sp002687495	NZAJ01000083.1_26	9.5e-45	131	164
GB_GCA_020638295.1	d__Bacteria;p__Pseudomonadota;c__Alphaproteobacteria;o__Micavibrionales;f__Micavibrionaceae;g__TMED27;s__TMED27 sp020638295	JACKIU010000005.1_18	7.9e-41	131	158
GB_GCA_023898785.1	d__Bacteria;p__Pseudomonadota;c__Alphaproteobacteria;o__Micavibrionales;f__Micavibrionaceae;g__TMED27;s__TMED27 sp023898785	CP060239.1_727	2.4e-41	131	158
GB_GCA_003245575.1	d__Bacteria;p__Pseudomonadota;c__Alphaproteobacteria;o__Micavibrionales;f__Micavibrionaceae;g__UBA1573;s__UBA1573 sp003245575	QKCR01000045.1_8	1.3e-41	131	165
GB_GCA_016794305.1	d__Bacteria;p__Pseudomonadota;c__Alphaproteobacteria;o__Micavibrionales;f__Micavibrionaceae;g__UBA1573;s__UBA1573 sp016794305	JAEUKN010000002.1_105	2.4e-40	131	172
GB_GCA_002401965.1	d__Bacteria;p__Pseudomonadota;c__Alphaproteobacteria;o__Micavibrionales;f__Micavibrionaceae;g__UBA1672;s__UBA1672 sp002401965	NVUR01000005.1_62	2.4e-40	131	164
GB_GCA_018399685.1	d__Bacteria;p__Pseudomonadota;c__Alphaproteobacteria;o__Micavibrionales;f__Micavibrionaceae;g__UBA1672;s__UBA1672 sp018399685	JAGYOK010000005.1_8	1.1e-40	131	161
GB_GCA_023141075.1	d__Bacteria;p__Pseudomonadota;c__Alphaproteobacteria;o__Micavibrionales;f__Micavibrionaceae;g__UBA1672;s__UBA1672 sp023141075	JAGLKL010000109.1_2	2.7e-41	131	168
GB_GCA_029880245.1	d__Bacteria;p__Pseudomonadota;c__Alphaproteobacteria;o__Micavibrionales;f__Micavibrionaceae;g__UBA1672;s__UBA1672 sp029880245	JAOUOR010000047.1_10	4.4e-41	131	185
GB_GCA_030639165.1	d__Bacteria;p__Pseudomonadota;c__Alphaproteobacteria;o__Micavibrionales;f__Micavibrionaceae;g__UBA1672;s__UBA1672 sp030639165	DAOWDF010000297.1_16	2e-41	131	163
GB_GCA_050633505.1	d__Bacteria;p__Pseudomonadota;c__Alphaproteobacteria;o__Micavibrionales;f__Micavibrionaceae;g__UBA1672;s__UBA1672 sp050633505	JBOEGQ010000010.1_53	6e-44	131	170
GB_GCA_963740205.1	d__Bacteria;p__Pseudomonadota;c__Alphaproteobacteria;o__Micavibrionales;f__Micavibrionaceae;g__UBA2137;s__UBA2137 sp963740205	CAVUDD010000002.1_194	1.1e-39	131	153
GB_GCA_963973475.1	d__Bacteria;p__Pseudomonadota;c__Alphaproteobacteria;o__Micavibrionales;f__Micavibrionaceae;g__UBA2638;s__UBA2638 sp963973475	CAXBAL010000006.1_16	1.3e-43	131	169
GB_GCA_963977105.1	d__Bacteria;p__Pseudomonadota;c__Alphaproteobacteria;o__Micavibrionales;f__Micavibrionaceae;g__UBA2705;s__UBA2705 sp963977105	CAXBNI010000001.1_364	2.6e-41	131	183
GB_GCA_002420015.1	d__Bacteria;p__Pseudomonadota;c__Alphaproteobacteria;o__Micavibrionales;f__Micavibrionaceae;g__UBA5701;s__UBA5701 sp002420015	DIHF01000018.1_16	2.8e-38	131	156
GB_GCA_021604545.1	d__Bacteria;p__Pseudomonadota;c__Alphaproteobacteria;o__Micavibrionales;f__Micavibrionaceae;g__UBA5701;s__UBA5701 sp021604545	BQJE01000001.1_448	5.7e-39	131	155
GB_GCA_007117665.1	d__Bacteria;p__Pseudomonadota;c__Alphaproteobacteria;o__Micavibrionales;f__Micavibrionaceae;g__UM-FILTER-47-13;s__UM-FILTER-47-13 sp007117665	SKGD01000042.1_16	1.7e-44	131	171
GB_GCA_020638155.1	d__Bacteria;p__Pseudomonadota;c__Alphaproteobacteria;o__Micavibrionales;f__Micavibrionaceae;g__UM-FILTER-47-13;s__UM-FILTER-47-13 sp020638155	JACKJB010000001.1_994	5.8e-45	131	181
GB_GCA_031412695.1	d__Bacteria;p__Pseudomonadota;c__Alphaproteobacteria;o__Micavibrionales;f__SZUA-601;g__JAQGJA01;s__JAQGJA01 sp031412695	JANODM010000069.1_9	7.4e-40	131	161
GB_GCA_964426595.1	d__Bacteria;p__Pseudomonadota;c__Alphaproteobacteria;o__Micavibrionales;f__SZUA-601;g__JAQGJA01;s__JAQGJA01 sp964426595	CAYRRF010000020.1_6	7e-41	131	159
GB_GCA_003250865.1	d__Bacteria;p__Pseudomonadota;c__Alphaproteobacteria;o__Micavibrionales;f__SZUA-601;g__SZUA-601;s__SZUA-601 sp003250865	QKJH01000192.1_13	7.1e-43	131	167
GB_GCA_035906295.1	d__Bacteria;p__Pseudomonadota;c__Alphaproteobacteria;o__Micavibrionales;f__UBA1664;g__UBA6145;s__UBA6145 sp035906295	JAMIFL010000024.1_12	1.3e-36	131	160
GB_GCA_036568945.1	d__Bacteria;p__Pseudomonadota;c__Alphaproteobacteria;o__Micavibrionales;f__UBA1664;g__UBA6145;s__UBA6145 sp036568945	DATCRN010000248.1_13	2e-38	131	152
GB_GCA_020853455.1	d__Bacteria;p__Pseudomonadota;c__Alphaproteobacteria;o__Micavibrionales;f__UBA2020;g__JAPWJZ01;s__JAPWJZ01 sp020853455	JADYYV010000176.1_11	5.8e-39	131	182
GB_GCA_025934695.1	d__Bacteria;p__Pseudomonadota;c__Alphaproteobacteria;o__Micavibrionales;f__UBA2020;g__JAPWJZ01;s__JAPWJZ01 sp025934695	JAICWS010000001.1_576	8.4e-40	131	177
GB_GCA_038247245.1	d__Bacteria;p__Pseudomonadota;c__Alphaproteobacteria;o__Micavibrionales;f__UBA2020;g__JAPWJZ01;s__JAPWJZ01 sp038247245	JBBRVE010000116.1_3	1.3e-37	131	182
GB_GCA_035631495.1	d__Bacteria;p__Pseudomonadota;c__Alphaproteobacteria;o__Micropepsales;f__Micropepsaceae;g__CAIYRG01;s__CAIYRG01 sp035631495	DASQIQ010000117.1_7	2e-35	131	170
GB_GCA_036273455.1	d__Bacteria;p__Pseudomonadota;c__Alphaproteobacteria;o__Micropepsales;f__Micropepsaceae;g__CAIYRG01;s__CAIYRG01 sp036273455	DASUHP010000133.1_50	8.1e-34	131	180
GB_GCA_947467345.1	d__Bacteria;p__Pseudomonadota;c__Alphaproteobacteria;o__Micropepsales;f__Micropepsaceae;g__CAIYRG01;s__CAIYRG01 sp947467345	CANIHD010000019.1_39	8.4e-36	131	164
GB_GCA_013389115.1	d__Bacteria;p__Pseudomonadota;c__Alphaproteobacteria;o__Micropepsales;f__Micropepsaceae;g__JACADY01;s__JACADY01 sp013389115	JACADY010000065.1_47	1.4e-36	131	165
GB_GCA_017308475.1	d__Bacteria;p__Pseudomonadota;c__Alphaproteobacteria;o__Micropepsales;f__Micropepsaceae;g__Rhizomicrobium;s__Rhizomicrobium sp001896865	JAFKEU010000005.1_359	6.6e-34	131	145
GB_GCA_002307315.1	d__Bacteria;p__Pseudomonadota;c__Alphaproteobacteria;o__Micropepsales;f__Micropepsaceae;g__Rhizomicrobium;s__Rhizomicrobium sp002307315	DBTZ01000060.1_127	5.7e-35	131	150
GB_GCA_003139615.1	d__Bacteria;p__Pseudomonadota;c__Alphaproteobacteria;o__Micropepsales;f__Micropepsaceae;g__Rhizomicrobium;s__Rhizomicrobium sp003139615	PLJH01000019.1_3	3.8e-34	131	155
GB_GCA_003158585.1	d__Bacteria;p__Pseudomonadota;c__Alphaproteobacteria;o__Micropepsales;f__Micropepsaceae;g__Rhizomicrobium;s__Rhizomicrobium sp003158585	PMKE01000071.1_86	2.7e-34	131	151
GB_GCA_015654705.1	d__Bacteria;p__Pseudomonadota;c__Alphaproteobacteria;o__Micropepsales;f__Micropepsaceae;g__Rhizomicrobium;s__Rhizomicrobium sp015654705	JAATGL010000135.1_32	3.2e-35	131	150
GB_GCA_016125165.1	d__Bacteria;p__Pseudomonadota;c__Alphaproteobacteria;o__Micropepsales;f__Micropepsaceae;g__Rhizomicrobium;s__Rhizomicrobium sp016125165	WGMH01000001.1_673	2.9e-36	131	174
GB_GCA_019247845.1	d__Bacteria;p__Pseudomonadota;c__Alphaproteobacteria;o__Micropepsales;f__Micropepsaceae;g__Rhizomicrobium;s__Rhizomicrobium sp019247845	JAFBAL010000010.1_160	1.4e-34	131	145
GB_GCA_021804785.1	d__Bacteria;p__Pseudomonadota;c__Alphaproteobacteria;o__Micropepsales;f__Micropepsaceae;g__Rhizomicrobium;s__Rhizomicrobium sp021804785	JAJZGY010000047.1_11	5.1e-36	131	151
GB_GCA_025451875.1	d__Bacteria;p__Pseudomonadota;c__Alphaproteobacteria;o__Micropepsales;f__Micropepsaceae;g__Rhizomicrobium;s__Rhizomicrobium sp025451875	JANWJQ010000071.1_12	4.8e-36	131	169
GB_GCA_035250225.1	d__Bacteria;p__Pseudomonadota;c__Alphaproteobacteria;o__Micropepsales;f__Micropepsaceae;g__Rhizomicrobium;s__Rhizomicrobium sp035250225	DATFFI010000037.1_43	4.3e-34	131	153
GB_GCA_035251465.1	d__Bacteria;p__Pseudomonadota;c__Alphaproteobacteria;o__Micropepsales;f__Micropepsaceae;g__Rhizomicrobium;s__Rhizomicrobium sp035251465	DATFEF010000046.1_3	3.2e-35	131	153
GB_GCA_035279305.1	d__Bacteria;p__Pseudomonadota;c__Alphaproteobacteria;o__Micropepsales;f__Micropepsaceae;g__Rhizomicrobium;s__Rhizomicrobium sp035279305	DATEIA010000039.1_2	2.4e-34	131	153
GB_GCA_035455725.1	d__Bacteria;p__Pseudomonadota;c__Alphaproteobacteria;o__Micropepsales;f__Micropepsaceae;g__Rhizomicrobium;s__Rhizomicrobium sp035455725	DATIEM010000101.1_15	1.7e-36	131	164
GB_GCA_035465595.1	d__Bacteria;p__Pseudomonadota;c__Alphaproteobacteria;o__Micropepsales;f__Micropepsaceae;g__Rhizomicrobium;s__Rhizomicrobium sp035465595	DATIVW010000270.1_3	2.1e-37	131	167
GB_GCA_035487655.1	d__Bacteria;p__Pseudomonadota;c__Alphaproteobacteria;o__Micropepsales;f__Micropepsaceae;g__Rhizomicrobium;s__Rhizomicrobium sp035487655	DATHLY010000288.1_8	3.8e-36	131	163
GB_GCA_035494695.1	d__Bacteria;p__Pseudomonadota;c__Alphaproteobacteria;o__Micropepsales;f__Micropepsaceae;g__Rhizomicrobium;s__Rhizomicrobium sp035494695	DATJGT010000036.1_75	2.7e-37	131	139
GB_GCA_035502175.1	d__Bacteria;p__Pseudomonadota;c__Alphaproteobacteria;o__Micropepsales;f__Micropepsaceae;g__Rhizomicrobium;s__Rhizomicrobium sp035502175	DATJUS010000114.1_44	1.9e-35	131	144
GB_GCA_036271455.1	d__Bacteria;p__Pseudomonadota;c__Alphaproteobacteria;o__Micropepsales;f__Micropepsaceae;g__Rhizomicrobium;s__Rhizomicrobium sp036271455	DATBAP010000039.1_14	4.4e-33	131	159
GB_GCA_036398875.1	d__Bacteria;p__Pseudomonadota;c__Alphaproteobacteria;o__Micropepsales;f__Micropepsaceae;g__Rhizomicrobium;s__Rhizomicrobium sp036398875	DASWOE010000413.1_4	1.7e-37	131	155
GB_GCA_036488555.1	d__Bacteria;p__Pseudomonadota;c__Alphaproteobacteria;o__Micropepsales;f__Micropepsaceae;g__Rhizomicrobium;s__Rhizomicrobium sp036488555	DASXHL010000036.1_32	2.1e-33	131	149
GB_GCA_036489435.1	d__Bacteria;p__Pseudomonadota;c__Alphaproteobacteria;o__Micropepsales;f__Micropepsaceae;g__Rhizomicrobium;s__Rhizomicrobium sp036489435	DASXFU010000037.1_54	5.2e-36	131	151
GB_GCA_036511745.1	d__Bacteria;p__Pseudomonadota;c__Alphaproteobacteria;o__Micropepsales;f__Micropepsaceae;g__Rhizomicrobium;s__Rhizomicrobium sp036511745	DATCBQ010000131.1_21	4e-34	131	164
GB_GCA_037201525.1	d__Bacteria;p__Pseudomonadota;c__Alphaproteobacteria;o__Micropepsales;f__Micropepsaceae;g__Rhizomicrobium;s__Rhizomicrobium sp037201525	JBBCHP010000016.1_210	3.4e-36	131	144
GB_GCA_038324265.1	d__Bacteria;p__Pseudomonadota;c__Alphaproteobacteria;o__Micropepsales;f__Micropepsaceae;g__Rhizomicrobium;s__Rhizomicrobium sp038324265	JBBQHU010000007.1_57	2.9e-34	131	154
GB_GCA_040387395.1	d__Bacteria;p__Pseudomonadota;c__Alphaproteobacteria;o__Micropepsales;f__Micropepsaceae;g__Rhizomicrobium;s__Rhizomicrobium sp040387395	JAZKDV010000046.1_25	9.9e-35	131	152
GB_GCA_040389245.1	d__Bacteria;p__Pseudomonadota;c__Alphaproteobacteria;o__Micropepsales;f__Micropepsaceae;g__Rhizomicrobium;s__Rhizomicrobium sp040389245	JAZKAH010000002.1_507	1.7e-33	131	159
GB_GCA_041178445.1	d__Bacteria;p__Pseudomonadota;c__Alphaproteobacteria;o__Micropepsales;f__Micropepsaceae;g__Rhizomicrobium;s__Rhizomicrobium sp041178445	JBEGVG010000037.1_20	5.8e-35	131	158
GB_GCA_041690975.1	d__Bacteria;p__Pseudomonadota;c__Alphaproteobacteria;o__Micropepsales;f__Micropepsaceae;g__Rhizomicrobium;s__Rhizomicrobium sp041690975	JBEPVO010000056.1_18	5.6e-35	131	159
GB_GCA_049964915.1	d__Bacteria;p__Pseudomonadota;c__Alphaproteobacteria;o__Micropepsales;f__Micropepsaceae;g__Rhizomicrobium;s__Rhizomicrobium sp049964915	JBMFWV010000073.1_8	6.2e-36	131	151
GB_GCA_050008635.1	d__Bacteria;p__Pseudomonadota;c__Alphaproteobacteria;o__Micropepsales;f__Micropepsaceae;g__Rhizomicrobium;s__Rhizomicrobium sp050008635	JBEKMG010000005.1_175	6.5e-33	131	153
GB_GCA_050010175.1	d__Bacteria;p__Pseudomonadota;c__Alphaproteobacteria;o__Micropepsales;f__Micropepsaceae;g__Rhizomicrobium;s__Rhizomicrobium sp050010175	JBEKLN010000007.1_57	1.9e-35	131	165
GB_GCA_050729015.1	d__Bacteria;p__Pseudomonadota;c__Alphaproteobacteria;o__Micropepsales;f__Micropepsaceae;g__Rhizomicrobium;s__Rhizomicrobium sp050729015	JBOHKF010000371.1_3	3.3e-33	131	153
GB_GCA_051959625.1	d__Bacteria;p__Pseudomonadota;c__Alphaproteobacteria;o__Micropepsales;f__Micropepsaceae;g__Rhizomicrobium;s__Rhizomicrobium sp051959625	JBQCFD010000104.1_7	2.6e-36	131	168
GB_GCA_902825865.1	d__Bacteria;p__Pseudomonadota;c__Alphaproteobacteria;o__Micropepsales;f__Micropepsaceae;g__Rhizomicrobium;s__Rhizomicrobium sp902825865	CADECX010000003.1_3	1e-32	131	148
GB_GCA_903897605.1	d__Bacteria;p__Pseudomonadota;c__Alphaproteobacteria;o__Micropepsales;f__Micropepsaceae;g__Rhizomicrobium;s__Rhizomicrobium sp903897605	CAIUCH010000031.1_33	9.5e-34	131	159
GB_GCA_903902075.1	d__Bacteria;p__Pseudomonadota;c__Alphaproteobacteria;o__Micropepsales;f__Micropepsaceae;g__Rhizomicrobium;s__Rhizomicrobium sp903902075	CAIUTH010000132.1_2	7.3e-33	131	148
GB_GCA_937942205.1	d__Bacteria;p__Pseudomonadota;c__Alphaproteobacteria;o__Micropepsales;f__Micropepsaceae;g__Rhizomicrobium;s__Rhizomicrobium sp937942205	CALDFO010000070.1_10	1.3e-31	131	150
GB_GCA_942492805.1	d__Bacteria;p__Pseudomonadota;c__Alphaproteobacteria;o__Micropepsales;f__Micropepsaceae;g__Rhizomicrobium;s__Rhizomicrobium sp942492805	OW818643.1_1255	4.6e-34	131	151
GB_GCA_945882615.1	d__Bacteria;p__Pseudomonadota;c__Alphaproteobacteria;o__Micropepsales;f__Micropepsaceae;g__Rhizomicrobium;s__Rhizomicrobium sp945882615	CAMCWK010000008.1_27	6.6e-35	131	152
GB_GCA_947455695.1	d__Bacteria;p__Pseudomonadota;c__Alphaproteobacteria;o__Micropepsales;f__Micropepsaceae;g__Rhizomicrobium;s__Rhizomicrobium sp947455695	CANGRN010000009.1_12	1.8e-33	131	148
GB_GCA_947462105.1	d__Bacteria;p__Pseudomonadota;c__Alphaproteobacteria;o__Micropepsales;f__Micropepsaceae;g__Rhizomicrobium;s__Rhizomicrobium sp947462105	CANHNJ010000010.1_27	5.5e-34	131	152
GB_GCA_947474645.1	d__Bacteria;p__Pseudomonadota;c__Alphaproteobacteria;o__Micropepsales;f__Micropepsaceae;g__Rhizomicrobium;s__Rhizomicrobium sp947474645	CANJJD010000010.1_65	2.2e-33	131	154
GB_GCA_947482125.1	d__Bacteria;p__Pseudomonadota;c__Alphaproteobacteria;o__Micropepsales;f__Micropepsaceae;g__Rhizomicrobium;s__Rhizomicrobium sp947482125	CANKIV010000102.1_12	2.2e-33	131	148
GB_GCA_963835715.1	d__Bacteria;p__Pseudomonadota;c__Alphaproteobacteria;o__Micropepsales;f__Micropepsaceae;g__Rhizomicrobium;s__Rhizomicrobium sp963835715	CAWIGN010000002.1_912	5.5e-33	131	154
GB_GCA_963843675.1	d__Bacteria;p__Pseudomonadota;c__Alphaproteobacteria;o__Micropepsales;f__Micropepsaceae;g__Rhizomicrobium;s__Rhizomicrobium sp963843675	CAWJLC010000003.1_420	6.4e-37	131	166
GB_GCA_964465935.1	d__Bacteria;p__Pseudomonadota;c__Alphaproteobacteria;o__Micropepsales;f__Micropepsaceae;g__Rhizomicrobium;s__Rhizomicrobium sp964465935	CAYXMO010000326.1_3	3.7e-34	131	154
GB_GCA_964498625.1	d__Bacteria;p__Pseudomonadota;c__Alphaproteobacteria;o__Micropepsales;f__Micropepsaceae;g__Rhizomicrobium;s__Rhizomicrobium sp964498625	CAZCJI010000038.1_6	1.8e-35	131	145
GB_GCA_964647455.1	d__Bacteria;p__Pseudomonadota;c__Alphaproteobacteria;o__Micropepsales;f__Micropepsaceae;g__Rhizomicrobium;s__Rhizomicrobium sp964647455	CAZYGO010000274.1_3	3.9e-33	131	152
GB_GCA_966096025.1	d__Bacteria;p__Pseudomonadota;c__Alphaproteobacteria;o__Micropepsales;f__Micropepsaceae;g__Rhizomicrobium;s__Rhizomicrobium sp966096025	CBHTTW010000018.1_15	2e-32	131	148
GB_GCA_044351125.1	d__Bacteria;p__Pseudomonadota;c__Alphaproteobacteria;o__Micropepsales;f__Micropepsaceae;g__SZUA-430;s__SZUA-430 sp044351125	JBILGJ010000008.1_14	2.4e-31	131	162
GB_GCA_021604565.1	d__Bacteria;p__Pseudomonadota;c__Alphaproteobacteria;o__Minwuiales;f__Minwuiaceae;g__Minwuia;s__Minwuia thermotolerans_A	BQJF01000005.1_5	2.6e-41	131	169
GB_GCA_963822575.1	d__Bacteria;p__Pseudomonadota;c__Alphaproteobacteria;o__MPNO01;f__DASWLB01;g__CAWGHZ01;s__CAWGHZ01 sp963822575	CAWGHZ010000004.1_689	3.9e-39	131	169
GB_GCA_022826125.1	d__Bacteria;p__Pseudomonadota;c__Alphaproteobacteria;o__MPNO01;f__MPNO01;g__MPNO01;s__MPNO01 sp022826125	JAJDVM010000259.1_3	8.3e-40	131	171
GB_GCA_028820505.1	d__Bacteria;p__Pseudomonadota;c__Alphaproteobacteria;o__MPNO01;f__MPNO01;g__MPNO01;s__MPNO01 sp028820505	JAPPIT010000141.1_40	2e-39	131	171
GB_GCA_964492555.1	d__Bacteria;p__Pseudomonadota;c__Alphaproteobacteria;o__MPNO01;f__UBA2964;g__GCA-2709075;s__GCA-2709075 sp964492555	CAZBKQ010000007.1_52	6.2e-38	131	176
GB_GCA_038116945.1	d__Bacteria;p__Pseudomonadota;c__Alphaproteobacteria;o__MPNO01;f__UBA2964;g__JAYOEY01;s__JAYOEY01 sp038116945	JAYOEY010000004.1_161	3.7e-38	131	177
GB_GCA_002720855.1	d__Bacteria;p__Pseudomonadota;c__Alphaproteobacteria;o__MPNO01;f__UBA2964;g__UBA2964;s__UBA2964 sp002720855	PBIN01000015.1_696	2.8e-39	131	168
GB_GCA_964499275.1	d__Bacteria;p__Pseudomonadota;c__Alphaproteobacteria;o__MPNO01;f__UBA2964;g__UBA2964;s__UBA2964 sp964499275	CAZCKO010000040.1_21	2.4e-38	131	151
GB_GCA_965221485.1	d__Bacteria;p__Pseudomonadota;c__Alphaproteobacteria;o__MPNO01;f__UBA830;g__JAJEBT01;s__JAJEBT01 sp965221485	OZ244893.1_3099	6.9e-39	131	172
GB_GCA_036336685.1	d__Bacteria;p__Pseudomonadota;c__Alphaproteobacteria;o__MPNO01;f__UBA830;g__JAYZQT01;s__JAYZQT01 sp036336685	JAYZFO010000006.1_46	2e-35	131	162
GB_GCA_036339975.1	d__Bacteria;p__Pseudomonadota;c__Alphaproteobacteria;o__MPNO01;f__UBA830;g__UBA830;s__UBA830 sp036339975	JAYYZV010000079.1_2	3.1e-39	131	179
GB_GCA_038146925.1	d__Bacteria;p__Pseudomonadota;c__Alphaproteobacteria;o__MPNO01;f__UBA830;g__UBA830;s__UBA830 sp038146925	JAYQSP010000001.1_63	1.9e-39	131	169
GB_GCA_044359765.1	d__Bacteria;p__Pseudomonadota;c__Alphaproteobacteria;o__Paracaedibacterales;f__CAIULA01;g__CAZDVK01;s__CAZDVK01 sp044359765	JBIKLN010000015.1_19	2.5e-42	131	171
GB_GCA_947449005.1	d__Bacteria;p__Pseudomonadota;c__Alphaproteobacteria;o__Paracaedibacterales;f__CANFPP01;g__CANFPP01;s__CANFPP01 sp947449005	CANFPP010000011.1_33	7.1e-43	131	180
GB_GCA_016870095.1	d__Bacteria;p__Pseudomonadota;c__Alphaproteobacteria;o__Paracaedibacterales;f__VGCI01;g__VGCI01;s__VGCI01 sp016870095	VGCI01000004.1_39	2.6e-42	131	171
GB_GCA_019746225.1	d__Bacteria;p__Pseudomonadota;c__Alphaproteobacteria;o__Paracaedibacterales;f__VGCI01;g__VGCI01;s__VGCI01 sp019746225	JAIESE010000022.1_23	1e-43	131	173
GB_GCA_964424515.1	d__Bacteria;p__Pseudomonadota;c__Alphaproteobacteria;o__Paracaedibacterales;f__VGCI01;g__VGCI01;s__VGCI01 sp964424515	CAYRJJ010000009.1_8	3.1e-37	131	177
GB_GCA_040216885.1	d__Bacteria;p__Pseudomonadota;c__Alphaproteobacteria;o__Parvibaculales;f__Parvibaculaceae;g__Parvibaculum;s__Parvibaculum sp040216885	JAVJOG010000017.1_15	7.1e-42	131	177
GB_GCA_003213715.1	d__Bacteria;p__Pseudomonadota;c__Alphaproteobacteria;o__Pelagibacterales;f__AG-422-B15;g__CACNXQ01;s__CACNXQ01 sp003213715	QCMN01000011.1_7	1.1e-37	131	152
GB_GCA_902525575.1	d__Bacteria;p__Pseudomonadota;c__Alphaproteobacteria;o__Pelagibacterales;f__AG-422-B15;g__CACNXQ01;s__CACNXQ01 sp902525575	CABZHU010000004.1_67	2.9e-35	131	150
GB_GCA_902590345.1	d__Bacteria;p__Pseudomonadota;c__Alphaproteobacteria;o__Pelagibacterales;f__AG-422-B15;g__CACNXQ01;s__CACNXQ01 sp902590345	CACIWK010000005.1_51	4e-36	131	152
GB_GCA_902567785.1	d__Bacteria;p__Pseudomonadota;c__Alphaproteobacteria;o__Pelagibacterales;f__Pelagibacteraceae;g__AG-414-E02;s__AG-414-E02 sp902567785	CACFOR010000002.1_136	6.6e-31	131	152
GB_GCA_902573425.1	d__Bacteria;p__Pseudomonadota;c__Alphaproteobacteria;o__Pelagibacterales;f__Pelagibacteraceae;g__Anoxypelagibacter;s__Anoxypelagibacter sp902573425	CACGJO010000001.1_385	4.1e-27	131	151
GB_GCA_902580445.1	d__Bacteria;p__Pseudomonadota;c__Alphaproteobacteria;o__Pelagibacterales;f__Pelagibacteraceae;g__Anoxypelagibacter;s__Anoxypelagibacter sp902580445	CACHKQ010000001.1_76	5e-27	131	151
RS_GCF_002101315.1	d__Bacteria;p__Pseudomonadota;c__Alphaproteobacteria;o__Pelagibacterales;f__Pelagibacteraceae;g__Pelagibacter;s__Pelagibacter sp002101315	NZ_CP020777.1_126	7e-30	131	156
GB_GCA_002732835.1	d__Bacteria;p__Pseudomonadota;c__Alphaproteobacteria;o__Pelagibacterales;f__Pelagibacteraceae;g__Pelagibacter;s__Pelagibacter sp002732835	NVSV01000049.1_1	7.2e-29	131	149
GB_GCA_003210075.1	d__Bacteria;p__Pseudomonadota;c__Alphaproteobacteria;o__Pelagibacterales;f__Pelagibacteraceae;g__Pelagibacter;s__Pelagibacter sp003210075	QCNR01000020.1_3	7.7e-28	131	153
GB_GCA_003213615.1	d__Bacteria;p__Pseudomonadota;c__Alphaproteobacteria;o__Pelagibacterales;f__Pelagibacteraceae;g__Pelagibacter;s__Pelagibacter sp003213615	QCMQ01000001.1_59	1.5e-31	131	154
GB_GCA_003279775.1	d__Bacteria;p__Pseudomonadota;c__Alphaproteobacteria;o__Pelagibacterales;f__Pelagibacteraceae;g__Pelagibacter;s__Pelagibacter sp003279775	QCGW01000004.1_63	8.2e-33	131	154
GB_GCA_003280005.1	d__Bacteria;p__Pseudomonadota;c__Alphaproteobacteria;o__Pelagibacterales;f__Pelagibacteraceae;g__Pelagibacter;s__Pelagibacter sp003280005	QCGH01000005.1_3	3.4e-31	131	153
GB_GCA_003281725.1	d__Bacteria;p__Pseudomonadota;c__Alphaproteobacteria;o__Pelagibacterales;f__Pelagibacteraceae;g__Pelagibacter;s__Pelagibacter sp003281725	QCBC01000005.1_9	5e-30	131	154
RS_GCF_007833635.1	d__Bacteria;p__Pseudomonadota;c__Alphaproteobacteria;o__Pelagibacterales;f__Pelagibacteraceae;g__Pelagibacter;s__Pelagibacter sp007833635	NZ_CP031125.1_507	4.3e-32	131	154
GB_GCA_014653975.1	d__Bacteria;p__Pseudomonadota;c__Alphaproteobacteria;o__Pelagibacterales;f__Pelagibacteraceae;g__Pelagibacter;s__Pelagibacter sp014653975	JACWDR010000001.1_241	4.2e-33	131	157
GB_GCA_045566175.1	d__Bacteria;p__Pseudomonadota;c__Alphaproteobacteria;o__Pelagibacterales;f__Pelagibacteraceae;g__Pelagibacter;s__Pelagibacter sp045566175	JBJLDX010000001.1_91	4.6e-31	131	154
RS_GCF_047720245.1	d__Bacteria;p__Pseudomonadota;c__Alphaproteobacteria;o__Pelagibacterales;f__Pelagibacteraceae;g__Pelagibacter;s__Pelagibacter sp047720245	NZ_CP159811.1_1463	4.6e-32	131	154
RS_GCF_047722505.1	d__Bacteria;p__Pseudomonadota;c__Alphaproteobacteria;o__Pelagibacterales;f__Pelagibacteraceae;g__Pelagibacter;s__Pelagibacter sp047722505	NZ_CP159814.1_1496	6.8e-30	131	157
RS_GCF_052046145.1	d__Bacteria;p__Pseudomonadota;c__Alphaproteobacteria;o__Pelagibacterales;f__Pelagibacteraceae;g__Pelagibacter;s__Pelagibacter sp052046145	NZ_JBNGZR010000001.1_1366	1.3e-32	131	154
RS_GCF_052047635.1	d__Bacteria;p__Pseudomonadota;c__Alphaproteobacteria;o__Pelagibacterales;f__Pelagibacteraceae;g__Pelagibacter;s__Pelagibacter sp052047635	NZ_JBNAJW010000001.1_1062	1.2e-31	131	154
RS_GCF_052047655.1	d__Bacteria;p__Pseudomonadota;c__Alphaproteobacteria;o__Pelagibacterales;f__Pelagibacteraceae;g__Pelagibacter;s__Pelagibacter sp052047655	NZ_JBNAJT010000001.1_1111	2.1e-31	131	154
RS_GCF_052048135.1	d__Bacteria;p__Pseudomonadota;c__Alphaproteobacteria;o__Pelagibacterales;f__Pelagibacteraceae;g__Pelagibacter;s__Pelagibacter sp052048135	NZ_JBNAIM010000002.1_60	2.9e-28	131	154
RS_GCF_052048195.1	d__Bacteria;p__Pseudomonadota;c__Alphaproteobacteria;o__Pelagibacterales;f__Pelagibacteraceae;g__Pelagibacter;s__Pelagibacter sp052048195	NZ_JBNAIL010000017.1_43	1.1e-32	131	154
RS_GCF_052049575.1	d__Bacteria;p__Pseudomonadota;c__Alphaproteobacteria;o__Pelagibacterales;f__Pelagibacteraceae;g__Pelagibacter;s__Pelagibacter sp052049575	NZ_JBNGZQ010000001.1_382	7e-30	131	154
RS_GCF_052049675.1	d__Bacteria;p__Pseudomonadota;c__Alphaproteobacteria;o__Pelagibacterales;f__Pelagibacteraceae;g__Pelagibacter;s__Pelagibacter sp052049675	NZ_JBNGZM010000001.1_1081	1.1e-31	131	154
RS_GCF_052049855.1	d__Bacteria;p__Pseudomonadota;c__Alphaproteobacteria;o__Pelagibacterales;f__Pelagibacteraceae;g__Pelagibacter;s__Pelagibacter sp052049855	NZ_JBNGZE010000003.1_153	9.7e-33	131	154
RS_GCF_052049995.1	d__Bacteria;p__Pseudomonadota;c__Alphaproteobacteria;o__Pelagibacterales;f__Pelagibacteraceae;g__Pelagibacter;s__Pelagibacter sp052049995	NZ_JBNGYX010000018.1_1	1.4e-30	131	154
GB_GCA_902521885.1	d__Bacteria;p__Pseudomonadota;c__Alphaproteobacteria;o__Pelagibacterales;f__Pelagibacteraceae;g__Pelagibacter;s__Pelagibacter sp902521885	CABYTJ010000003.1_63	5.3e-31	131	154
GB_GCA_902522385.1	d__Bacteria;p__Pseudomonadota;c__Alphaproteobacteria;o__Pelagibacterales;f__Pelagibacteraceae;g__Pelagibacter;s__Pelagibacter sp902522385	CABYVK010000011.1_17	1.9e-30	131	154
GB_GCA_902523515.1	d__Bacteria;p__Pseudomonadota;c__Alphaproteobacteria;o__Pelagibacterales;f__Pelagibacteraceae;g__Pelagibacter;s__Pelagibacter sp902523515	CABYZT010000001.1_144	1.7e-32	131	154
GB_GCA_902523895.1	d__Bacteria;p__Pseudomonadota;c__Alphaproteobacteria;o__Pelagibacterales;f__Pelagibacteraceae;g__Pelagibacter;s__Pelagibacter sp902523895	CABZAZ010000002.1_38	5.8e-30	131	154
GB_GCA_902527415.1	d__Bacteria;p__Pseudomonadota;c__Alphaproteobacteria;o__Pelagibacterales;f__Pelagibacteraceae;g__Pelagibacter;s__Pelagibacter sp902527415	CABZPD010000001.1_53	4.4e-32	131	154
GB_GCA_902529645.1	d__Bacteria;p__Pseudomonadota;c__Alphaproteobacteria;o__Pelagibacterales;f__Pelagibacteraceae;g__Pelagibacter;s__Pelagibacter sp902529645	CABZXO010000002.1_59	1.2e-30	131	154
GB_GCA_902538255.1	d__Bacteria;p__Pseudomonadota;c__Alphaproteobacteria;o__Pelagibacterales;f__Pelagibacteraceae;g__Pelagibacter;s__Pelagibacter sp902538255	CACBEJ010000001.1_194	5e-31	131	154
GB_GCA_902538885.1	d__Bacteria;p__Pseudomonadota;c__Alphaproteobacteria;o__Pelagibacterales;f__Pelagibacteraceae;g__Pelagibacter;s__Pelagibacter sp902538885	CACBGU010000003.1_21	1.2e-32	131	154
GB_GCA_902542855.1	d__Bacteria;p__Pseudomonadota;c__Alphaproteobacteria;o__Pelagibacterales;f__Pelagibacteraceae;g__Pelagibacter;s__Pelagibacter sp902542855	CACBWE010000001.1_50	6.5e-33	131	154
GB_GCA_902543245.1	d__Bacteria;p__Pseudomonadota;c__Alphaproteobacteria;o__Pelagibacterales;f__Pelagibacteraceae;g__Pelagibacter;s__Pelagibacter sp902543245	CACBXQ010000003.1_78	1.7e-34	131	146
GB_GCA_902544985.1	d__Bacteria;p__Pseudomonadota;c__Alphaproteobacteria;o__Pelagibacterales;f__Pelagibacteraceae;g__Pelagibacter;s__Pelagibacter sp902544985	CACCFV010000001.1_21	1.9e-29	131	154
GB_GCA_902545555.1	d__Bacteria;p__Pseudomonadota;c__Alphaproteobacteria;o__Pelagibacterales;f__Pelagibacteraceae;g__Pelagibacter;s__Pelagibacter sp902545555	CACCGK010000003.1_52	3e-31	131	154
GB_GCA_902553675.1	d__Bacteria;p__Pseudomonadota;c__Alphaproteobacteria;o__Pelagibacterales;f__Pelagibacteraceae;g__Pelagibacter;s__Pelagibacter sp902553675	CACDLV010000010.1_7	4e-32	131	154
GB_GCA_902554745.1	d__Bacteria;p__Pseudomonadota;c__Alphaproteobacteria;o__Pelagibacterales;f__Pelagibacteraceae;g__Pelagibacter;s__Pelagibacter sp902554745	CACDQA010000003.1_14	4.7e-33	131	154
GB_GCA_902555725.1	d__Bacteria;p__Pseudomonadota;c__Alphaproteobacteria;o__Pelagibacterales;f__Pelagibacteraceae;g__Pelagibacter;s__Pelagibacter sp902555725	CACDTN010000002.1_63	4.7e-30	131	154
GB_GCA_902557155.1	d__Bacteria;p__Pseudomonadota;c__Alphaproteobacteria;o__Pelagibacterales;f__Pelagibacteraceae;g__Pelagibacter;s__Pelagibacter sp902557155	CACDYR010000002.1_179	9.5e-33	131	154
GB_GCA_902558585.1	d__Bacteria;p__Pseudomonadota;c__Alphaproteobacteria;o__Pelagibacterales;f__Pelagibacteraceae;g__Pelagibacter;s__Pelagibacter sp902558585	CACEEO010000005.1_38	6.6e-33	131	154
GB_GCA_902558815.1	d__Bacteria;p__Pseudomonadota;c__Alphaproteobacteria;o__Pelagibacterales;f__Pelagibacteraceae;g__Pelagibacter;s__Pelagibacter sp902558815	CACEFF010000001.1_316	2.4e-30	131	154
GB_GCA_902558835.1	d__Bacteria;p__Pseudomonadota;c__Alphaproteobacteria;o__Pelagibacterales;f__Pelagibacteraceae;g__Pelagibacter;s__Pelagibacter sp902558835	CACEFK010000001.1_99	8.2e-33	131	154
GB_GCA_902559075.1	d__Bacteria;p__Pseudomonadota;c__Alphaproteobacteria;o__Pelagibacterales;f__Pelagibacteraceae;g__Pelagibacter;s__Pelagibacter sp902559075	CACEGO010000001.1_39	1.9e-30	131	154
GB_GCA_902559935.1	d__Bacteria;p__Pseudomonadota;c__Alphaproteobacteria;o__Pelagibacterales;f__Pelagibacteraceae;g__Pelagibacter;s__Pelagibacter sp902559935	CACEJN010000011.1_4	1.2e-31	131	154
GB_GCA_902564565.1	d__Bacteria;p__Pseudomonadota;c__Alphaproteobacteria;o__Pelagibacterales;f__Pelagibacteraceae;g__Pelagibacter;s__Pelagibacter sp902564565	CACFBW010000005.1_54	9.6e-32	131	147
GB_GCA_902572515.1	d__Bacteria;p__Pseudomonadota;c__Alphaproteobacteria;o__Pelagibacterales;f__Pelagibacteraceae;g__Pelagibacter;s__Pelagibacter sp902572515	CACGGJ010000010.1_30	6.4e-32	131	154
GB_GCA_902572775.1	d__Bacteria;p__Pseudomonadota;c__Alphaproteobacteria;o__Pelagibacterales;f__Pelagibacteraceae;g__Pelagibacter;s__Pelagibacter sp902572775	CACGHF010000002.1_38	2.6e-31	131	154
GB_GCA_902573465.1	d__Bacteria;p__Pseudomonadota;c__Alphaproteobacteria;o__Pelagibacterales;f__Pelagibacteraceae;g__Pelagibacter;s__Pelagibacter sp902573465	CACGJX010000002.1_84	2.2e-31	131	154
GB_GCA_902574695.1	d__Bacteria;p__Pseudomonadota;c__Alphaproteobacteria;o__Pelagibacterales;f__Pelagibacteraceae;g__Pelagibacter;s__Pelagibacter sp902574695	CACGON010000001.1_84	1.4e-32	131	158
GB_GCA_902579925.1	d__Bacteria;p__Pseudomonadota;c__Alphaproteobacteria;o__Pelagibacterales;f__Pelagibacteraceae;g__Pelagibacter;s__Pelagibacter sp902579925	CACHIS010000005.1_45	8.6e-30	131	154
GB_GCA_902580335.1	d__Bacteria;p__Pseudomonadota;c__Alphaproteobacteria;o__Pelagibacterales;f__Pelagibacteraceae;g__Pelagibacter;s__Pelagibacter sp902580335	CACHKE010000006.1_49	6.3e-29	131	154
GB_GCA_902581445.1	d__Bacteria;p__Pseudomonadota;c__Alphaproteobacteria;o__Pelagibacterales;f__Pelagibacteraceae;g__Pelagibacter;s__Pelagibacter sp902581445	CACHOG010000006.1_26	2.4e-28	131	152
GB_GCA_902581605.1	d__Bacteria;p__Pseudomonadota;c__Alphaproteobacteria;o__Pelagibacterales;f__Pelagibacteraceae;g__Pelagibacter;s__Pelagibacter sp902581605	CACHPE010000001.1_31	2e-32	131	154
GB_GCA_902587755.1	d__Bacteria;p__Pseudomonadota;c__Alphaproteobacteria;o__Pelagibacterales;f__Pelagibacteraceae;g__Pelagibacter;s__Pelagibacter sp902587755	CACIMN010000003.1_62	1.2e-31	131	154
GB_GCA_902588315.1	d__Bacteria;p__Pseudomonadota;c__Alphaproteobacteria;o__Pelagibacterales;f__Pelagibacteraceae;g__Pelagibacter;s__Pelagibacter sp902588315	CACIOP010000005.1_89	1.4e-32	131	154
GB_GCA_902589455.1	d__Bacteria;p__Pseudomonadota;c__Alphaproteobacteria;o__Pelagibacterales;f__Pelagibacteraceae;g__Pelagibacter;s__Pelagibacter sp902589455	CACISX010000006.1_52	6e-32	131	154
GB_GCA_902589725.1	d__Bacteria;p__Pseudomonadota;c__Alphaproteobacteria;o__Pelagibacterales;f__Pelagibacteraceae;g__Pelagibacter;s__Pelagibacter sp902589725	CACITU010000001.1_64	4.3e-31	131	154
GB_GCA_902590535.1	d__Bacteria;p__Pseudomonadota;c__Alphaproteobacteria;o__Pelagibacterales;f__Pelagibacteraceae;g__Pelagibacter;s__Pelagibacter sp902590535	CACIXF010000003.1_113	2.8e-31	131	154
GB_GCA_902592265.1	d__Bacteria;p__Pseudomonadota;c__Alphaproteobacteria;o__Pelagibacterales;f__Pelagibacteraceae;g__Pelagibacter;s__Pelagibacter sp902592265	CACJDV010000001.1_28	3.6e-29	131	154
GB_GCA_902592275.1	d__Bacteria;p__Pseudomonadota;c__Alphaproteobacteria;o__Pelagibacterales;f__Pelagibacteraceae;g__Pelagibacter;s__Pelagibacter sp902592275	CACJDW010000006.1_8	3.2e-31	131	154
GB_GCA_902592545.1	d__Bacteria;p__Pseudomonadota;c__Alphaproteobacteria;o__Pelagibacterales;f__Pelagibacteraceae;g__Pelagibacter;s__Pelagibacter sp902592545	CACJFA010000005.1_34	1.8e-31	131	154
GB_GCA_902592935.1	d__Bacteria;p__Pseudomonadota;c__Alphaproteobacteria;o__Pelagibacterales;f__Pelagibacteraceae;g__Pelagibacter;s__Pelagibacter sp902592935	CACJGD010000003.1_67	5.1e-32	131	154
GB_GCA_902593285.1	d__Bacteria;p__Pseudomonadota;c__Alphaproteobacteria;o__Pelagibacterales;f__Pelagibacteraceae;g__Pelagibacter;s__Pelagibacter sp902593285	CACJHW010000003.1_26	7.6e-33	131	154
GB_GCA_902593405.1	d__Bacteria;p__Pseudomonadota;c__Alphaproteobacteria;o__Pelagibacterales;f__Pelagibacteraceae;g__Pelagibacter;s__Pelagibacter sp902593405	CACJIB010000015.1_23	2e-31	131	154
GB_GCA_902593445.1	d__Bacteria;p__Pseudomonadota;c__Alphaproteobacteria;o__Pelagibacterales;f__Pelagibacteraceae;g__Pelagibacter;s__Pelagibacter sp902593445	CACJIJ010000011.1_29	8e-32	131	154
GB_GCA_902593845.1	d__Bacteria;p__Pseudomonadota;c__Alphaproteobacteria;o__Pelagibacterales;f__Pelagibacteraceae;g__Pelagibacter;s__Pelagibacter sp902593845	CACJJV010000001.1_161	1.7e-29	131	154
GB_GCA_902594865.1	d__Bacteria;p__Pseudomonadota;c__Alphaproteobacteria;o__Pelagibacterales;f__Pelagibacteraceae;g__Pelagibacter;s__Pelagibacter sp902594865	CACJNV010000010.1_20	4.2e-31	131	154
GB_GCA_902595285.1	d__Bacteria;p__Pseudomonadota;c__Alphaproteobacteria;o__Pelagibacterales;f__Pelagibacteraceae;g__Pelagibacter;s__Pelagibacter sp902595285	CACJPL010000002.1_7	8e-33	131	154
GB_GCA_902596185.1	d__Bacteria;p__Pseudomonadota;c__Alphaproteobacteria;o__Pelagibacterales;f__Pelagibacteraceae;g__Pelagibacter;s__Pelagibacter sp902596185	CACJSX010000006.1_2	1.2e-31	131	154
GB_GCA_902596375.1	d__Bacteria;p__Pseudomonadota;c__Alphaproteobacteria;o__Pelagibacterales;f__Pelagibacteraceae;g__Pelagibacter;s__Pelagibacter sp902596375	CACJTU010000025.1_5	2.3e-31	131	154
GB_GCA_902596515.1	d__Bacteria;p__Pseudomonadota;c__Alphaproteobacteria;o__Pelagibacterales;f__Pelagibacteraceae;g__Pelagibacter;s__Pelagibacter sp902596515	CACJUF010000015.1_9	5.4e-30	131	154
GB_GCA_902597555.1	d__Bacteria;p__Pseudomonadota;c__Alphaproteobacteria;o__Pelagibacterales;f__Pelagibacteraceae;g__Pelagibacter;s__Pelagibacter sp902597555	CACJYE010000016.1_18	3.6e-31	131	154
GB_GCA_902601235.1	d__Bacteria;p__Pseudomonadota;c__Alphaproteobacteria;o__Pelagibacterales;f__Pelagibacteraceae;g__Pelagibacter;s__Pelagibacter sp902601235	CACKMG010000002.1_49	1.2e-29	131	156
GB_GCA_902603925.1	d__Bacteria;p__Pseudomonadota;c__Alphaproteobacteria;o__Pelagibacterales;f__Pelagibacteraceae;g__Pelagibacter;s__Pelagibacter sp902603925	CACKWQ010000002.1_50	3.7e-32	131	149
GB_GCA_902604005.1	d__Bacteria;p__Pseudomonadota;c__Alphaproteobacteria;o__Pelagibacterales;f__Pelagibacteraceae;g__Pelagibacter;s__Pelagibacter sp902604005	CACKXH010000005.1_38	7e-33	131	152
GB_GCA_902604545.1	d__Bacteria;p__Pseudomonadota;c__Alphaproteobacteria;o__Pelagibacterales;f__Pelagibacteraceae;g__Pelagibacter;s__Pelagibacter sp902604545	CACKZG010000006.1_33	1.9e-30	131	154
GB_GCA_902608975.1	d__Bacteria;p__Pseudomonadota;c__Alphaproteobacteria;o__Pelagibacterales;f__Pelagibacteraceae;g__Pelagibacter;s__Pelagibacter sp902608975	CACLQI010000001.1_165	6e-32	131	147
GB_GCA_902611635.1	d__Bacteria;p__Pseudomonadota;c__Alphaproteobacteria;o__Pelagibacterales;f__Pelagibacteraceae;g__Pelagibacter;s__Pelagibacter sp902611635	CACMAB010000001.1_132	4.3e-32	131	156
GB_GCA_902613755.1	d__Bacteria;p__Pseudomonadota;c__Alphaproteobacteria;o__Pelagibacterales;f__Pelagibacteraceae;g__Pelagibacter;s__Pelagibacter sp902613755	CACMIH010000003.1_138	1.4e-29	131	154
GB_GCA_902617805.1	d__Bacteria;p__Pseudomonadota;c__Alphaproteobacteria;o__Pelagibacterales;f__Pelagibacteraceae;g__Pelagibacter;s__Pelagibacter sp902617805	CACMYF010000002.1_7	5.7e-31	131	154
GB_GCA_902618695.1	d__Bacteria;p__Pseudomonadota;c__Alphaproteobacteria;o__Pelagibacterales;f__Pelagibacteraceae;g__Pelagibacter;s__Pelagibacter sp902618695	CACNCB010000001.1_150	4.4e-32	131	154
GB_GCA_902622955.1	d__Bacteria;p__Pseudomonadota;c__Alphaproteobacteria;o__Pelagibacterales;f__Pelagibacteraceae;g__Pelagibacter;s__Pelagibacter sp902622955	CACNRP010000003.1_69	1.8e-31	131	154
GB_GCA_902623415.1	d__Bacteria;p__Pseudomonadota;c__Alphaproteobacteria;o__Pelagibacterales;f__Pelagibacteraceae;g__Pelagibacter;s__Pelagibacter sp902623415	CACNTU010000007.1_9	1.8e-32	131	154
GB_GCA_902624015.1	d__Bacteria;p__Pseudomonadota;c__Alphaproteobacteria;o__Pelagibacterales;f__Pelagibacteraceae;g__Pelagibacter;s__Pelagibacter sp902624015	CACNVV010000021.1_6	2.3e-31	131	154
GB_GCA_902624075.1	d__Bacteria;p__Pseudomonadota;c__Alphaproteobacteria;o__Pelagibacterales;f__Pelagibacteraceae;g__Pelagibacter;s__Pelagibacter sp902624075	CACNWC010000001.1_53	1e-30	131	154
GB_GCA_902624635.1	d__Bacteria;p__Pseudomonadota;c__Alphaproteobacteria;o__Pelagibacterales;f__Pelagibacteraceae;g__Pelagibacter;s__Pelagibacter sp902624635	CACNYD010000002.1_89	3.1e-31	131	154
GB_GCA_902628305.1	d__Bacteria;p__Pseudomonadota;c__Alphaproteobacteria;o__Pelagibacterales;f__Pelagibacteraceae;g__Pelagibacter;s__Pelagibacter sp902628305	CACOMK010000009.1_19	9.4e-34	131	154
GB_GCA_902629285.1	d__Bacteria;p__Pseudomonadota;c__Alphaproteobacteria;o__Pelagibacterales;f__Pelagibacteraceae;g__Pelagibacter;s__Pelagibacter sp902629285	CACOQN010000003.1_66	1.2e-29	131	154
GB_GCA_902632545.1	d__Bacteria;p__Pseudomonadota;c__Alphaproteobacteria;o__Pelagibacterales;f__Pelagibacteraceae;g__Pelagibacter;s__Pelagibacter sp902632545	CACPCX010000004.1_83	5.4e-30	131	154
GB_GCA_902632935.1	d__Bacteria;p__Pseudomonadota;c__Alphaproteobacteria;o__Pelagibacterales;f__Pelagibacteraceae;g__Pelagibacter;s__Pelagibacter sp902632935	CACPEJ010000007.1_36	4.2e-32	131	156
GB_GCA_902633585.1	d__Bacteria;p__Pseudomonadota;c__Alphaproteobacteria;o__Pelagibacterales;f__Pelagibacteraceae;g__Pelagibacter;s__Pelagibacter sp902633585	CACPGZ010000009.1_23	2.1e-29	131	154
GB_GCA_902635515.1	d__Bacteria;p__Pseudomonadota;c__Alphaproteobacteria;o__Pelagibacterales;f__Pelagibacteraceae;g__Pelagibacter;s__Pelagibacter sp902635515	CACPOD010000002.1_52	3.9e-32	131	154
GB_GCA_902635665.1	d__Bacteria;p__Pseudomonadota;c__Alphaproteobacteria;o__Pelagibacterales;f__Pelagibacteraceae;g__Pelagibacter;s__Pelagibacter sp902635665	CACPOX010000007.1_51	1.3e-32	131	154
GB_GCA_902635865.1	d__Bacteria;p__Pseudomonadota;c__Alphaproteobacteria;o__Pelagibacterales;f__Pelagibacteraceae;g__Pelagibacter;s__Pelagibacter sp902635865	CACPPD010000001.1_36	1.7e-31	131	154
GB_GCA_965236125.1	d__Bacteria;p__Pseudomonadota;c__Alphaproteobacteria;o__Pelagibacterales;f__Pelagibacteraceae;g__Pelagibacter;s__Pelagibacter sp965236125	CBDEAP010000014.1_3	2.9e-30	131	152
RS_GCF_001180025.1	d__Bacteria;p__Pseudomonadota;c__Alphaproteobacteria;o__Pelagibacterales;f__Pelagibacteraceae;g__Pelagibacter;s__Pelagibacter ubique_A	NZ_CVSK01000059.1_2	6e-32	131	154
RS_GCF_001180205.1	d__Bacteria;p__Pseudomonadota;c__Alphaproteobacteria;o__Pelagibacterales;f__Pelagibacteraceae;g__Pelagibacter;s__Pelagibacter ubique_O	NZ_CVSU01000098.1_3	8.1e-33	131	154
RS_GCF_001179845.1	d__Bacteria;p__Pseudomonadota;c__Alphaproteobacteria;o__Pelagibacterales;f__Pelagibacteraceae;g__Pelagibacter;s__Pelagibacter ubique_Q	NZ_CVSB01000049.1_75	4.2e-33	131	154
GB_GCA_902632445.1	d__Bacteria;p__Pseudomonadota;c__Alphaproteobacteria;o__Pelagibacterales;f__Pelagibacteraceae;g__Pelagilacustribacter;s__Pelagilacustribacter sp902632445	CACPCL010000028.1_5	6.7e-30	131	155
GB_GCA_000421325.1	d__Bacteria;p__Pseudomonadota;c__Alphaproteobacteria;o__Puniceispirillales;f__Marisalimonadaceae;g__Marisalimonas;s__Marisalimonas sp000421325	ATWQ01000005.1_23	4.1e-37	131	173
GB_GCA_902542765.1	d__Bacteria;p__Pseudomonadota;c__Alphaproteobacteria;o__Puniceispirillales;f__Marisalimonadaceae;g__Marisalimonas;s__Marisalimonas sp902542765	CACBVW010000002.1_5	2.9e-35	131	171
GB_GCA_902548635.1	d__Bacteria;p__Pseudomonadota;c__Alphaproteobacteria;o__Puniceispirillales;f__Marisalimonadaceae;g__Marisalimonas;s__Marisalimonas sp902548635	CACCSH010000001.1_331	4.6e-37	131	173
GB_GCA_902578805.1	d__Bacteria;p__Pseudomonadota;c__Alphaproteobacteria;o__Puniceispirillales;f__Marisalimonadaceae;g__Marisalimonas;s__Marisalimonas sp902578805	CACHEH010000015.1_5	5.8e-38	131	170
GB_GCA_902592615.1	d__Bacteria;p__Pseudomonadota;c__Alphaproteobacteria;o__Puniceispirillales;f__Marisalimonadaceae;g__Marisalimonas;s__Marisalimonas sp902592615	CACJFI010000002.1_96	8.8e-35	131	171
GB_GCA_902619485.1	d__Bacteria;p__Pseudomonadota;c__Alphaproteobacteria;o__Puniceispirillales;f__Marisalimonadaceae;g__Marisalimonas;s__Marisalimonas sp902619485	CACNEF010000001.1_527	1.7e-32	131	171
GB_GCA_902619615.1	d__Bacteria;p__Pseudomonadota;c__Alphaproteobacteria;o__Puniceispirillales;f__Marisalimonadaceae;g__Marisalimonas;s__Marisalimonas sp902619615	CACNFD010000001.1_303	1.6e-36	131	171
GB_GCA_902622875.1	d__Bacteria;p__Pseudomonadota;c__Alphaproteobacteria;o__Puniceispirillales;f__Marisalimonadaceae;g__Marisalimonas;s__Marisalimonas sp902622875	CACNRW010000001.1_52	2.5e-36	131	169
GB_GCA_965656625.1	d__Bacteria;p__Pseudomonadota;c__Alphaproteobacteria;o__Puniceispirillales;f__Puniceispirillaceae;g__JADHLI01;s__JADHLI01 sp965656625	CBFHLG010000014.1_59	5.3e-39	131	209
GB_GCA_963966775.1	d__Bacteria;p__Pseudomonadota;c__Alphaproteobacteria;o__Puniceispirillales;f__Puniceispirillaceae;g__UBA685;s__UBA685 sp002299005	CAXAAH010000035.1_2	1.3e-33	131	193
GB_GCA_011525265.1	d__Bacteria;p__Pseudomonadota;c__Alphaproteobacteria;o__Puniceispirillales;f__Puniceispirillaceae;g__UBA685;s__UBA685 sp011525265	WTHV01000045.1_3	8.8e-35	131	185
GB_GCA_937924895.1	d__Bacteria;p__Pseudomonadota;c__Alphaproteobacteria;o__Puniceispirillales;f__Puniceispirillaceae;g__UBA685;s__UBA685 sp937924895	CALEYP010000081.1_51	6.3e-31	131	191
GB_GCA_036143955.1	d__Bacteria;p__Pseudomonadota;c__Alphaproteobacteria;o__Puniceispirillales;f__Puniceispirillaceae;g__UBA8309;s__UBA8309 sp036143955	JAYYLR010000237.1_13	3.9e-34	131	186
GB_GCA_913048595.1	d__Bacteria;p__Pseudomonadota;c__Alphaproteobacteria;o__Puniceispirillales;f__Puniceispirillaceae;g__UBA8309;s__UBA8309 sp913048595	CAJWVJ010000129.1_2	3.2e-32	131	200
GB_GCA_011524805.1	d__Bacteria;p__Pseudomonadota;c__Alphaproteobacteria;o__Puniceispirillales;f__Puniceispirillaceae;g__WTJO01;s__WTJO01 sp011524805	WTJO01000028.1_16	4.5e-35	131	212
GB_GCA_041228335.1	d__Bacteria;p__Pseudomonadota;c__Alphaproteobacteria;o__Puniceispirillales;f__UBA1172;g__G041228335;s__G041228335 sp041228335	CP166130.1_2299	2.9e-33	131	183
GB_GCA_049889655.1	d__Bacteria;p__Pseudomonadota;c__Alphaproteobacteria;o__Puniceispirillales;f__UBA1172;g__UBA1172;s__UBA1172 sp049889655	JBMHCY010000035.1_25	1.3e-35	131	187
GB_GCA_037190765.1	d__Bacteria;p__Pseudomonadota;c__Alphaproteobacteria;o__Reyranellales;f__JAQSWP01;g__JAQSWP01;s__JAQSWP01 sp037190765	JBBCJW010000088.1_60	1.3e-34	131	171
GB_GCA_964388115.1	d__Bacteria;p__Pseudomonadota;c__Alphaproteobacteria;o__Reyranellales;f__JAQSWP01;g__JAQSWP01;s__JAQSWP01 sp964388115	CAYLYK010000002.1_301	7.2e-35	131	171
GB_GCA_038260375.1	d__Bacteria;p__Pseudomonadota;c__Alphaproteobacteria;o__Reyranellales;f__JAQSWP01;g__JBBSNV01;s__JBBSNV01 sp038260375	JBBSNV010000598.1_2	5e-35	131	173
GB_GCA_016699855.1	d__Bacteria;p__Pseudomonadota;c__Alphaproteobacteria;o__Reyranellales;f__Reyranellaceae;g__GCA-016699855;s__GCA-016699855 sp016699855	CP064988.1_2392	6.3e-37	131	168
GB_GCA_022844045.1	d__Bacteria;p__Pseudomonadota;c__Alphaproteobacteria;o__Reyranellales;f__Reyranellaceae;g__JAFAZJ01;s__JAFAZJ01 sp022844045	JALHMM010000067.1_7	4.3e-34	131	151
GB_GCA_903839865.1	d__Bacteria;p__Pseudomonadota;c__Alphaproteobacteria;o__Reyranellales;f__Reyranellaceae;g__Reyranella;s__Reyranella aerosaccus_A	CAIMEE010000420.1_24	1.9e-32	131	156
GB_GCA_903832005.1	d__Bacteria;p__Pseudomonadota;c__Alphaproteobacteria;o__Reyranellales;f__Reyranellaceae;g__Reyranella;s__Reyranella aerosaccus_B	CAIKZO010000096.1_61	1e-32	131	155
RS_GCF_020880995.1	d__Bacteria;p__Pseudomonadota;c__Alphaproteobacteria;o__Reyranellales;f__Reyranellaceae;g__Reyranella;s__Reyranella aquatilis	NZ_JAJISD010000004.1_402	6.6e-32	131	163
RS_GCF_019039055.1	d__Bacteria;p__Pseudomonadota;c__Alphaproteobacteria;o__Reyranellales;f__Reyranellaceae;g__Reyranella;s__Reyranella humidisoli	NZ_JAHOPB010000001.1_1734	1.4e-32	131	164
RS_GCF_000312425.1	d__Bacteria;p__Pseudomonadota;c__Alphaproteobacteria;o__Reyranellales;f__Reyranellaceae;g__Reyranella;s__Reyranella massiliensis	NZ_HE997181.1_4362	9.1e-34	131	164
GB_GCA_945862125.1	d__Bacteria;p__Pseudomonadota;c__Alphaproteobacteria;o__Reyranellales;f__Reyranellaceae;g__Reyranella;s__Reyranella massiliensis_A	CAMAYC010000052.1_19	4.3e-32	131	155
GB_GCA_001557035.1	d__Bacteria;p__Pseudomonadota;c__Alphaproteobacteria;o__Reyranellales;f__Reyranellaceae;g__Reyranella;s__Reyranella sp001557035	LSKJ01000785.1_11	4.4e-32	131	164
GB_GCA_002281855.1	d__Bacteria;p__Pseudomonadota;c__Alphaproteobacteria;o__Reyranellales;f__Reyranellaceae;g__Reyranella;s__Reyranella sp002281855	NCHQ01000011.1_35	7.5e-32	131	161
GB_GCA_003153415.1	d__Bacteria;p__Pseudomonadota;c__Alphaproteobacteria;o__Reyranellales;f__Reyranellaceae;g__Reyranella;s__Reyranella sp003153415	PLYQ01000159.1_33	5.9e-32	131	159
RS_GCF_004296935.1	d__Bacteria;p__Pseudomonadota;c__Alphaproteobacteria;o__Reyranellales;f__Reyranellaceae;g__Reyranella;s__Reyranella sp004296935	NZ_SCVH01000059.1_62	2.7e-33	131	159
RS_GCF_004297265.1	d__Bacteria;p__Pseudomonadota;c__Alphaproteobacteria;o__Reyranellales;f__Reyranellaceae;g__Reyranella;s__Reyranella sp004297265	NZ_SCUT01000050.1_165	1.7e-31	131	143
RS_GCF_004297405.1	d__Bacteria;p__Pseudomonadota;c__Alphaproteobacteria;o__Reyranellales;f__Reyranellaceae;g__Reyranella;s__Reyranella sp004297405	NZ_SCVC01000021.1_228	1.5e-33	131	145
GB_GCA_009377525.1	d__Bacteria;p__Pseudomonadota;c__Alphaproteobacteria;o__Reyranellales;f__Reyranellaceae;g__Reyranella;s__Reyranella sp009377525	WHTW01000031.1_61	1.1e-34	131	154
GB_GCA_010032545.1	d__Bacteria;p__Pseudomonadota;c__Alphaproteobacteria;o__Reyranellales;f__Reyranellaceae;g__Reyranella;s__Reyranella sp010032545	RGPT01000001.1_2	6.1e-33	131	140
GB_GCA_013205335.1	d__Bacteria;p__Pseudomonadota;c__Alphaproteobacteria;o__Reyranellales;f__Reyranellaceae;g__Reyranella;s__Reyranella sp013205335	JABMNB010000405.1_11	1.5e-32	131	171
GB_GCA_016185145.1	d__Bacteria;p__Pseudomonadota;c__Alphaproteobacteria;o__Reyranellales;f__Reyranellaceae;g__Reyranella;s__Reyranella sp016185145	JACPOB010000153.1_16	2.6e-34	131	161
GB_GCA_016191685.1	d__Bacteria;p__Pseudomonadota;c__Alphaproteobacteria;o__Reyranellales;f__Reyranellaceae;g__Reyranella;s__Reyranella sp016191685	JACPVT010000022.1_6	1.7e-33	131	140
RS_GCF_017305915.1	d__Bacteria;p__Pseudomonadota;c__Alphaproteobacteria;o__Reyranellales;f__Reyranellaceae;g__Reyranella;s__Reyranella sp017305915	NZ_JAFKJN010000027.1_1	9.5e-35	131	158
GB_GCA_017307275.1	d__Bacteria;p__Pseudomonadota;c__Alphaproteobacteria;o__Reyranellales;f__Reyranellaceae;g__Reyranella;s__Reyranella sp017307275	JAFKFK010000008.1_221	1.1e-34	131	164
GB_GCA_017990895.1	d__Bacteria;p__Pseudomonadota;c__Alphaproteobacteria;o__Reyranellales;f__Reyranellaceae;g__Reyranella;s__Reyranella sp017990895	JAGNNA010000186.1_9	3.9e-31	131	163
GB_GCA_018240745.1	d__Bacteria;p__Pseudomonadota;c__Alphaproteobacteria;o__Reyranellales;f__Reyranellaceae;g__Reyranella;s__Reyranella sp018240745	JAFEFF010000174.1_40	1.7e-35	131	156
GB_GCA_019750135.1	d__Bacteria;p__Pseudomonadota;c__Alphaproteobacteria;o__Reyranellales;f__Reyranellaceae;g__Reyranella;s__Reyranella sp019750135	JAIEOV010000022.1_370	3.7e-35	131	138
GB_GCA_020160955.1	d__Bacteria;p__Pseudomonadota;c__Alphaproteobacteria;o__Reyranellales;f__Reyranellaceae;g__Reyranella;s__Reyranella sp020160955	JAIUOX010000003.1_73	2.6e-33	131	149
GB_GCA_020160995.1	d__Bacteria;p__Pseudomonadota;c__Alphaproteobacteria;o__Reyranellales;f__Reyranellaceae;g__Reyranella;s__Reyranella sp020160995	JAIUOY010000159.1_121	3.4e-34	131	147
GB_GCA_021732285.1	d__Bacteria;p__Pseudomonadota;c__Alphaproteobacteria;o__Reyranellales;f__Reyranellaceae;g__Reyranella;s__Reyranella sp021732285	JAKFVH010000137.1_30	1.9e-34	131	129
GB_GCA_021732965.1	d__Bacteria;p__Pseudomonadota;c__Alphaproteobacteria;o__Reyranellales;f__Reyranellaceae;g__Reyranella;s__Reyranella sp021732965	JAKFVZ010000014.1_2	1.1e-31	131	166
GB_GCA_029946105.1	d__Bacteria;p__Pseudomonadota;c__Alphaproteobacteria;o__Reyranellales;f__Reyranellaceae;g__Reyranella;s__Reyranella sp029946105	JAQSDW010000016.1_48	1.7e-33	131	140
RS_GCF_030651995.1	d__Bacteria;p__Pseudomonadota;c__Alphaproteobacteria;o__Reyranellales;f__Reyranellaceae;g__Reyranella;s__Reyranella sp030651995	NZ_JAUSBN010000079.1_13	2.3e-31	131	179
GB_GCA_030679805.1	d__Bacteria;p__Pseudomonadota;c__Alphaproteobacteria;o__Reyranellales;f__Reyranellaceae;g__Reyranella;s__Reyranella sp030679805	JAUXST010000574.1_7	3.1e-33	131	140
GB_GCA_030681635.1	d__Bacteria;p__Pseudomonadota;c__Alphaproteobacteria;o__Reyranellales;f__Reyranellaceae;g__Reyranella;s__Reyranella sp030681635	JAUXRT010000121.1_5	1.6e-32	131	155
GB_GCA_035293665.1	d__Bacteria;p__Pseudomonadota;c__Alphaproteobacteria;o__Reyranellales;f__Reyranellaceae;g__Reyranella;s__Reyranella sp035293665	DATGMK010000033.1_107	3e-35	131	156
GB_GCA_035651335.1	d__Bacteria;p__Pseudomonadota;c__Alphaproteobacteria;o__Reyranellales;f__Reyranellaceae;g__Reyranella;s__Reyranella sp035651335	DASRFX010000057.1_32	1.8e-32	131	153
GB_GCA_035947815.1	d__Bacteria;p__Pseudomonadota;c__Alphaproteobacteria;o__Reyranellales;f__Reyranellaceae;g__Reyranella;s__Reyranella sp035947815	DASZJU010000219.1_7	1.8e-33	131	154
GB_GCA_036493235.1	d__Bacteria;p__Pseudomonadota;c__Alphaproteobacteria;o__Reyranellales;f__Reyranellaceae;g__Reyranella;s__Reyranella sp036493235	DASXQC010000810.1_9	6.1e-34	131	154
GB_GCA_038224985.1	d__Bacteria;p__Pseudomonadota;c__Alphaproteobacteria;o__Reyranellales;f__Reyranellaceae;g__Reyranella;s__Reyranella sp038224985	JBBRFD010000002.1_72	5.8e-32	131	146
GB_GCA_044225265.1	d__Bacteria;p__Pseudomonadota;c__Alphaproteobacteria;o__Reyranellales;f__Reyranellaceae;g__Reyranella;s__Reyranella sp044225265	JBGAIW010000036.1_36	3.9e-34	131	140
GB_GCA_046349335.1	d__Bacteria;p__Pseudomonadota;c__Alphaproteobacteria;o__Reyranellales;f__Reyranellaceae;g__Reyranella;s__Reyranella sp046349335	JAXMCO010000011.1_130	5.5e-35	131	155
GB_GCA_049323495.1	d__Bacteria;p__Pseudomonadota;c__Alphaproteobacteria;o__Reyranellales;f__Reyranellaceae;g__Reyranella;s__Reyranella sp049323495	JBMONG010000011.1_74	1.2e-35	131	138
GB_GCA_052386855.1	d__Bacteria;p__Pseudomonadota;c__Alphaproteobacteria;o__Reyranellales;f__Reyranellaceae;g__Reyranella;s__Reyranella sp052386855	JBQTJT010000079.1_16	3.3e-32	131	164
GB_GCA_052439685.1	d__Bacteria;p__Pseudomonadota;c__Alphaproteobacteria;o__Reyranellales;f__Reyranellaceae;g__Reyranella;s__Reyranella sp052439685	JBQVQG010000001.1_110	2.3e-31	131	161
GB_GCA_943372655.1	d__Bacteria;p__Pseudomonadota;c__Alphaproteobacteria;o__Reyranellales;f__Reyranellaceae;g__Reyranella;s__Reyranella sp903929895	CALRZP010000024.1_49	6.1e-32	131	179
GB_GCA_937915145.1	d__Bacteria;p__Pseudomonadota;c__Alphaproteobacteria;o__Reyranellales;f__Reyranellaceae;g__Reyranella;s__Reyranella sp937915145	CALDNT010000305.1_9	5.6e-33	131	158
GB_GCA_937919085.1	d__Bacteria;p__Pseudomonadota;c__Alphaproteobacteria;o__Reyranellales;f__Reyranellaceae;g__Reyranella;s__Reyranella sp937919085	CALFRN010000496.1_46	4.7e-34	131	163
GB_GCA_945889625.1	d__Bacteria;p__Pseudomonadota;c__Alphaproteobacteria;o__Reyranellales;f__Reyranellaceae;g__Reyranella;s__Reyranella sp945889625	CAMDCE010000049.1_39	4.2e-32	131	141
GB_GCA_945903635.1	d__Bacteria;p__Pseudomonadota;c__Alphaproteobacteria;o__Reyranellales;f__Reyranellaceae;g__Reyranella;s__Reyranella sp945903635	CAMDOT010000096.1_26	2.7e-33	131	138
GB_GCA_945905835.1	d__Bacteria;p__Pseudomonadota;c__Alphaproteobacteria;o__Reyranellales;f__Reyranellaceae;g__Reyranella;s__Reyranella sp945905835	CAMDQJ010000007.1_35	1.5e-31	131	160
GB_GCA_945957125.1	d__Bacteria;p__Pseudomonadota;c__Alphaproteobacteria;o__Reyranellales;f__Reyranellaceae;g__Reyranella;s__Reyranella sp945957125	CAMFJT010000241.1_6	5e-33	131	140
GB_GCA_947466085.1	d__Bacteria;p__Pseudomonadota;c__Alphaproteobacteria;o__Reyranellales;f__Reyranellaceae;g__Reyranella;s__Reyranella sp947466085	CANIEC010000235.1_2	1.2e-31	131	182
GB_GCA_947469635.1	d__Bacteria;p__Pseudomonadota;c__Alphaproteobacteria;o__Reyranellales;f__Reyranellaceae;g__Reyranella;s__Reyranella sp947469635	CANIRG010000073.1_6	2.2e-33	131	138
GB_GCA_947474005.1	d__Bacteria;p__Pseudomonadota;c__Alphaproteobacteria;o__Reyranellales;f__Reyranellaceae;g__Reyranella;s__Reyranella sp947474005	CANJHI010000027.1_39	7e-32	131	140
GB_GCA_963809025.1	d__Bacteria;p__Pseudomonadota;c__Alphaproteobacteria;o__Reyranellales;f__Reyranellaceae;g__Reyranella;s__Reyranella sp963809025	CAWEIE010000032.1_498	2.4e-34	131	161
GB_GCA_963820155.1	d__Bacteria;p__Pseudomonadota;c__Alphaproteobacteria;o__Reyranellales;f__Reyranellaceae;g__Reyranella;s__Reyranella sp963820155	CAWFYW010000009.1_144	2.2e-32	131	154
GB_GCA_964415585.1	d__Bacteria;p__Pseudomonadota;c__Alphaproteobacteria;o__Reyranellales;f__Reyranellaceae;g__Reyranella;s__Reyranella sp964415585	CAYQAY010000018.1_74	1.6e-32	131	154
GB_GCA_964420105.1	d__Bacteria;p__Pseudomonadota;c__Alphaproteobacteria;o__Reyranellales;f__Reyranellaceae;g__Reyranella;s__Reyranella sp964420105	CAYQRL010000004.1_144	7.8e-34	131	149
GB_GCA_964422305.1	d__Bacteria;p__Pseudomonadota;c__Alphaproteobacteria;o__Reyranellales;f__Reyranellaceae;g__Reyranella;s__Reyranella sp964422305	CAYRBQ010000277.1_3	2e-32	131	155
GB_GCA_964480235.1	d__Bacteria;p__Pseudomonadota;c__Alphaproteobacteria;o__Reyranellales;f__Reyranellaceae;g__Reyranella;s__Reyranella sp964480235	CAYZQZ010000301.1_3	5.3e-34	131	140
GB_GCA_964533955.1	d__Bacteria;p__Pseudomonadota;c__Alphaproteobacteria;o__Reyranellales;f__Reyranellaceae;g__Reyranella;s__Reyranella sp964533955	CAZHQA010000022.1_10	9.2e-35	131	144
RS_GCF_965227665.1	d__Bacteria;p__Pseudomonadota;c__Alphaproteobacteria;o__Reyranellales;f__Reyranellaceae;g__Reyranella;s__Reyranella sp965227665	NZ_OZ245767.1_3731	1.1e-31	131	176
RS_GCF_965229815.1	d__Bacteria;p__Pseudomonadota;c__Alphaproteobacteria;o__Reyranellales;f__Reyranellaceae;g__Reyranella;s__Reyranella sp965229815	NZ_CBDDJN010000002.1_331	4e-34	131	139
RS_GCF_965279465.1	d__Bacteria;p__Pseudomonadota;c__Alphaproteobacteria;o__Reyranellales;f__Reyranellaceae;g__Reyranella;s__Reyranella sp965279465	NZ_OZ257242.1_1744	2.1e-33	131	154
