## Supplementary File 1 for "Enzymatic formation of a conserved isoaspartate in ribosomal protein uS11" (part 20 of 87)

### Sheet: YbeY bacterial homologs (continued)
accession	gtdb taxonomy	protein id	protein e-value	# aligned hmm positions	protein length
RS_GCF_965279625.1	d__Bacteria;p__Pseudomonadota;c__Alphaproteobacteria;o__Reyranellales;f__Reyranellaceae;g__Reyranella;s__Reyranella sp965279625	NZ_OZ257251.1_3827	3.9e-32	131	185
RS_GCF_007859315.1	d__Bacteria;p__Pseudomonadota;c__Alphaproteobacteria;o__Reyranellales;f__Reyranellaceae;g__Vineibacter;s__Vineibacter sp007859315	NZ_VOHA01000001.1_786	1.6e-37	131	172
GB_GCA_026126245.1	d__Bacteria;p__Pseudomonadota;c__Alphaproteobacteria;o__Reyranellales;f__Reyranellaceae;g__Vineibacter;s__Vineibacter sp026126245	JAHCJT010000027.1_26	1.1e-36	131	170
GB_GCA_944391375.1	d__Bacteria;p__Pseudomonadota;c__Alphaproteobacteria;o__RF32;f__CAG-239;g__CAAFZY01;s__CAAFZY01 sp944391375	CALXTJ010000010.1_45	9.1e-40	131	172
GB_GCA_944392295.1	d__Bacteria;p__Pseudomonadota;c__Alphaproteobacteria;o__RF32;f__CAG-239;g__CAAFZY01;s__CAAFZY01 sp944392295	CALXWE010000004.1_9	3.7e-40	131	173
GB_GCA_001917135.1	d__Bacteria;p__Pseudomonadota;c__Alphaproteobacteria;o__RF32;f__CAG-239;g__CAG-267;s__CAG-267 sp001917135	MNTT01000008.1_118	4.1e-40	131	179
GB_GCA_900551865.1	d__Bacteria;p__Pseudomonadota;c__Alphaproteobacteria;o__RF32;f__CAG-239;g__CAG-267;s__CAG-267 sp900551865	URXV01000002.1_38	8.7e-40	131	179
GB_GCA_944391465.1	d__Bacteria;p__Pseudomonadota;c__Alphaproteobacteria;o__RF32;f__CAG-239;g__CAZU01;s__CAZU01 sp944391465	CALXTS010000017.1_31	9.4e-38	131	172
GB_GCA_045611785.1	d__Bacteria;p__Pseudomonadota;c__Alphaproteobacteria;o__RF32;f__CAG-239;g__JAFTYO01;s__JAFTYO01 sp045611785	JAZKXV010000023.1_71	4e-39	131	172
GB_GCA_964463185.1	d__Bacteria;p__Pseudomonadota;c__Alphaproteobacteria;o__RF32;f__CAG-239;g__JAFUYI01;s__JAFUYI01 sp964463185	CAYXBH010000013.1_2	5.8e-39	131	170
GB_GCA_028706255.1	d__Bacteria;p__Pseudomonadota;c__Alphaproteobacteria;o__RF32;f__CAG-239;g__JAQWBS01;s__JAQWBS01 sp028706255	JAQWBS010000001.1_79	4.5e-39	131	175
GB_GCA_949295995.1	d__Bacteria;p__Pseudomonadota;c__Alphaproteobacteria;o__RF32;f__CAG-239;g__Scatocola;s__Scatocola sp949295995	CASFNK010000024.1_24	1.9e-39	131	175
GB_GCA_900313355.1	d__Bacteria;p__Pseudomonadota;c__Alphaproteobacteria;o__RF32;f__CAG-239;g__UBA1254;s__UBA1254 sp900313355	OMQZ01000185.1_2	4.2e-39	131	171
GB_GCA_902767055.1	d__Bacteria;p__Pseudomonadota;c__Alphaproteobacteria;o__RF32;f__CAG-239;g__UBA1254;s__UBA1254 sp902767055	CACXFX010000102.1_9	2.3e-38	131	171
RS_GCF_015714715.1	d__Bacteria;p__Pseudomonadota;c__Alphaproteobacteria;o__Rhizobiales;f__Aestuariivirgaceae;g__Aestuariivirga;s__Aestuariivirga litoralis_A	NZ_WAHS01000002.1_879	9.8e-40	131	158
GB_GCA_012032065.1	d__Bacteria;p__Pseudomonadota;c__Alphaproteobacteria;o__Rhizobiales;f__Aestuariivirgaceae;g__Aestuariivirga;s__Aestuariivirga sp012032065	JAAURV010000042.1_8	8.8e-39	131	146
GB_GCA_016792825.1	d__Bacteria;p__Pseudomonadota;c__Alphaproteobacteria;o__Rhizobiales;f__Aestuariivirgaceae;g__Aestuariivirga;s__Aestuariivirga sp016792825	JAEUMI010000086.1_24	3e-37	131	152
RS_GCF_020252405.1	d__Bacteria;p__Pseudomonadota;c__Alphaproteobacteria;o__Rhizobiales;f__Aestuariivirgaceae;g__Aestuariivirga;s__Aestuariivirga sp020252405	NZ_JADCDA010000008.1_136	5.1e-39	131	158
GB_GCA_025359215.1	d__Bacteria;p__Pseudomonadota;c__Alphaproteobacteria;o__Rhizobiales;f__Aestuariivirgaceae;g__Aestuariivirga;s__Aestuariivirga sp025359215	JANYHE010000066.1_57	1.5e-42	131	153
GB_GCA_031363045.1	d__Bacteria;p__Pseudomonadota;c__Alphaproteobacteria;o__Rhizobiales;f__Aestuariivirgaceae;g__Aestuariivirga;s__Aestuariivirga sp031363045	JANLTS010000465.1_18	8.1e-35	131	158
GB_GCA_031364405.1	d__Bacteria;p__Pseudomonadota;c__Alphaproteobacteria;o__Rhizobiales;f__Aestuariivirgaceae;g__Aestuariivirga;s__Aestuariivirga sp031364405	JANLWG010000355.1_8	7.2e-38	131	156
GB_GCA_031365765.1	d__Bacteria;p__Pseudomonadota;c__Alphaproteobacteria;o__Rhizobiales;f__Aestuariivirgaceae;g__Aestuariivirga;s__Aestuariivirga sp031365765	JANLYR010000259.1_3	2.9e-35	131	153
GB_GCA_031423845.1	d__Bacteria;p__Pseudomonadota;c__Alphaproteobacteria;o__Rhizobiales;f__Aestuariivirgaceae;g__Aestuariivirga;s__Aestuariivirga sp031423845	JANPGD010000078.1_94	1.2e-41	131	153
GB_GCA_031430915.1	d__Bacteria;p__Pseudomonadota;c__Alphaproteobacteria;o__Rhizobiales;f__Aestuariivirgaceae;g__Aestuariivirga;s__Aestuariivirga sp031430915	JANPCL010000028.1_12	3.2e-38	131	151
GB_GCA_038230015.1	d__Bacteria;p__Pseudomonadota;c__Alphaproteobacteria;o__Rhizobiales;f__Aestuariivirgaceae;g__Aestuariivirga;s__Aestuariivirga sp038230015	JBBRNW010000030.1_9	1.3e-36	131	153
GB_GCA_040383265.1	d__Bacteria;p__Pseudomonadota;c__Alphaproteobacteria;o__Rhizobiales;f__Aestuariivirgaceae;g__Aestuariivirga;s__Aestuariivirga sp040383265	JBEIDW010000003.1_32	8.6e-42	131	156
GB_GCA_041163105.1	d__Bacteria;p__Pseudomonadota;c__Alphaproteobacteria;o__Rhizobiales;f__Aestuariivirgaceae;g__Aestuariivirga;s__Aestuariivirga sp041163105	JBEARP010000109.1_2	7.3e-39	131	156
GB_GCA_041745135.1	d__Bacteria;p__Pseudomonadota;c__Alphaproteobacteria;o__Rhizobiales;f__Aestuariivirgaceae;g__Aestuariivirga;s__Aestuariivirga sp041745135	JBGTJO010000129.1_11	2.4e-38	131	157
GB_GCA_043745625.1	d__Bacteria;p__Pseudomonadota;c__Alphaproteobacteria;o__Rhizobiales;f__Aestuariivirgaceae;g__Aestuariivirga;s__Aestuariivirga sp043745625	JAYTSN010000335.1_19	7.6e-41	131	154
GB_GCA_043754325.1	d__Bacteria;p__Pseudomonadota;c__Alphaproteobacteria;o__Rhizobiales;f__Aestuariivirgaceae;g__Aestuariivirga;s__Aestuariivirga sp043754325	JAYUVC010000003.1_6	2.7e-35	131	151
GB_GCA_043757845.1	d__Bacteria;p__Pseudomonadota;c__Alphaproteobacteria;o__Rhizobiales;f__Aestuariivirgaceae;g__Aestuariivirga;s__Aestuariivirga sp043757845	JAYVOQ010000168.1_29	1.7e-35	131	158
GB_GCA_043759965.1	d__Bacteria;p__Pseudomonadota;c__Alphaproteobacteria;o__Rhizobiales;f__Aestuariivirgaceae;g__Aestuariivirga;s__Aestuariivirga sp043759965	JAYUPT010000238.1_4	1.5e-40	131	157
GB_GCA_046160365.1	d__Bacteria;p__Pseudomonadota;c__Alphaproteobacteria;o__Rhizobiales;f__Aestuariivirgaceae;g__Aestuariivirga;s__Aestuariivirga sp046160365	JBJXGL010000098.1_27	5.2e-39	131	146
GB_GCA_046594995.1	d__Bacteria;p__Pseudomonadota;c__Alphaproteobacteria;o__Rhizobiales;f__Aestuariivirgaceae;g__Aestuariivirga;s__Aestuariivirga sp046594995	JBKJQU010000162.1_7	1.5e-38	131	157
RS_GCF_047600585.1	d__Bacteria;p__Pseudomonadota;c__Alphaproteobacteria;o__Rhizobiales;f__Aestuariivirgaceae;g__Aestuariivirga;s__Aestuariivirga sp047600585	NZ_JASGKP010000001.1_3258	4e-42	131	155
GB_GCA_049691635.1	d__Bacteria;p__Pseudomonadota;c__Alphaproteobacteria;o__Rhizobiales;f__Aestuariivirgaceae;g__Aestuariivirga;s__Aestuariivirga sp049691635	JBAVOA010000359.1_9	2e-39	131	152
GB_GCA_947461195.1	d__Bacteria;p__Pseudomonadota;c__Alphaproteobacteria;o__Rhizobiales;f__Aestuariivirgaceae;g__Aestuariivirga;s__Aestuariivirga sp903930095	CANHIU010000019.1_31	4.6e-38	131	156
GB_GCA_937873445.1	d__Bacteria;p__Pseudomonadota;c__Alphaproteobacteria;o__Rhizobiales;f__Aestuariivirgaceae;g__Aestuariivirga;s__Aestuariivirga sp937873445	CALMWF010000016.1_11	1.4e-35	131	152
GB_GCA_945889445.1	d__Bacteria;p__Pseudomonadota;c__Alphaproteobacteria;o__Rhizobiales;f__Aestuariivirgaceae;g__Aestuariivirga;s__Aestuariivirga sp945889445	CAMDBX010000117.1_5	3.3e-37	131	156
GB_GCA_963779145.1	d__Bacteria;p__Pseudomonadota;c__Alphaproteobacteria;o__Rhizobiales;f__Aestuariivirgaceae;g__Aestuariivirga;s__Aestuariivirga sp963779145	CAVZXJ010000040.1_171	2.8e-40	131	151
GB_GCA_963792525.1	d__Bacteria;p__Pseudomonadota;c__Alphaproteobacteria;o__Rhizobiales;f__Aestuariivirgaceae;g__Aestuariivirga;s__Aestuariivirga sp963792525	CAWBWK010000002.1_546	2e-38	131	151
GB_GCA_963840765.1	d__Bacteria;p__Pseudomonadota;c__Alphaproteobacteria;o__Rhizobiales;f__Aestuariivirgaceae;g__Aestuariivirga;s__Aestuariivirga sp963840765	CAWJAE010000010.1_106	2.9e-35	131	151
GB_GCA_964244815.1	d__Bacteria;p__Pseudomonadota;c__Alphaproteobacteria;o__Rhizobiales;f__Aestuariivirgaceae;g__Aestuariivirga;s__Aestuariivirga sp964244815	CAXTKH010000001.1_74	5.8e-41	131	154
GB_GCA_964244855.1	d__Bacteria;p__Pseudomonadota;c__Alphaproteobacteria;o__Rhizobiales;f__Aestuariivirgaceae;g__Aestuariivirga;s__Aestuariivirga sp964244855	CAXTLE010000374.1_4	1.9e-37	131	151
GB_GCA_964510815.1	d__Bacteria;p__Pseudomonadota;c__Alphaproteobacteria;o__Rhizobiales;f__Aestuariivirgaceae;g__Aestuariivirga;s__Aestuariivirga sp964510815	CAZECZ010000002.1_70	1.5e-39	131	158
GB_GCA_964604435.1	d__Bacteria;p__Pseudomonadota;c__Alphaproteobacteria;o__Rhizobiales;f__Aestuariivirgaceae;g__Aestuariivirga;s__Aestuariivirga sp964604435	CAZRZB010000059.1_13	1.8e-39	131	152
GB_GCA_963698275.1	d__Bacteria;p__Pseudomonadota;c__Alphaproteobacteria;o__Rhizobiales;f__Aestuariivirgaceae;g__Anderseniella;s__Anderseniella sp963698275	CAVOQE010000003.1_89	4.7e-35	131	166
GB_GCA_964390445.1	d__Bacteria;p__Pseudomonadota;c__Alphaproteobacteria;o__Rhizobiales;f__Aestuariivirgaceae;g__Anderseniella;s__Anderseniella sp964390445	CAYMJJ010000003.1_47	5.6e-37	131	156
GB_GCA_963789175.1	d__Bacteria;p__Pseudomonadota;c__Alphaproteobacteria;o__Rhizobiales;f__Aestuariivirgaceae;g__CAWBJO01;s__CAWBJO01 sp963789175	CAWBJO010000003.1_92	3.2e-32	131	157
GB_GCA_036257595.1	d__Bacteria;p__Pseudomonadota;c__Alphaproteobacteria;o__Rhizobiales;f__Aestuariivirgaceae;g__DATAFF01;s__DATAFF01 sp036257595	DATAFF010000033.1_9	3.2e-37	131	171
GB_GCA_040510355.1	d__Bacteria;p__Pseudomonadota;c__Alphaproteobacteria;o__Rhizobiales;f__Aestuariivirgaceae;g__DATAFF01;s__DATAFF01 sp040510355	JBEVJH010000169.1_2	3.5e-38	131	171
GB_GCA_044870245.1	d__Bacteria;p__Pseudomonadota;c__Alphaproteobacteria;o__Rhizobiales;f__Aestuariivirgaceae;g__DATAFF01;s__DATAFF01 sp044870245	JBIOYR010000024.1_18	1.6e-34	131	171
GB_GCA_035265265.1	d__Bacteria;p__Pseudomonadota;c__Alphaproteobacteria;o__Rhizobiales;f__Aestuariivirgaceae;g__DATBLQ01;s__DATBLQ01 sp035265265	DATFOT010000004.1_4	1e-33	131	155
GB_GCA_036555325.1	d__Bacteria;p__Pseudomonadota;c__Alphaproteobacteria;o__Rhizobiales;f__Aestuariivirgaceae;g__DATBLQ01;s__DATBLQ01 sp036555325	DATBLQ010000018.1_84	1.6e-35	131	150
GB_GCA_963805405.1	d__Bacteria;p__Pseudomonadota;c__Alphaproteobacteria;o__Rhizobiales;f__Aestuariivirgaceae;g__JAEUMG01;s__JAEUMG01 sp963805405	CAWDUC010000010.1_62	1.5e-36	131	160
RS_GCF_016595235.1	d__Bacteria;p__Pseudomonadota;c__Alphaproteobacteria;o__Rhizobiales;f__Aestuariivirgaceae;g__Taklimakanibacter;s__Taklimakanibacter albus	NZ_JAENHL010000008.1_1723	3.2e-36	131	156
RS_GCF_003576695.1	d__Bacteria;p__Pseudomonadota;c__Alphaproteobacteria;o__Rhizobiales;f__Aestuariivirgaceae;g__Taklimakanibacter;s__Taklimakanibacter lacteus	NZ_QOZQ01000002.1_496	5e-36	131	156
GB_GCA_005502925.1	d__Bacteria;p__Pseudomonadota;c__Alphaproteobacteria;o__Rhizobiales;f__Aestuariivirgaceae;g__Taklimakanibacter;s__Taklimakanibacter sp005502925	SCPD01000002.1_193	2.1e-36	131	156
RS_GCF_011046735.1	d__Bacteria;p__Pseudomonadota;c__Alphaproteobacteria;o__Rhizobiales;f__Aestuariivirgaceae;g__Taklimakanibacter;s__Taklimakanibacter sp011046735	NZ_CP049258.1_2860	8.1e-36	131	156
GB_GCA_049323275.1	d__Bacteria;p__Pseudomonadota;c__Alphaproteobacteria;o__Rhizobiales;f__Aestuariivirgaceae;g__Taklimakanibacter;s__Taklimakanibacter sp049323275	JBMOOM010000016.1_30	5.2e-36	131	156
GB_GCA_963841765.1	d__Bacteria;p__Pseudomonadota;c__Alphaproteobacteria;o__Rhizobiales;f__Aestuariivirgaceae;g__Taklimakanibacter;s__Taklimakanibacter sp963841765	CAWJDZ010000002.1_81	2.3e-37	131	156
RS_GCF_021556395.1	d__Bacteria;p__Pseudomonadota;c__Alphaproteobacteria;o__Rhizobiales;f__Amorphaceae;g__Acuticoccus;s__Acuticoccus kalidii	NZ_JAKGCS010000036.1_557	5.1e-33	131	170
RS_GCF_003258595.1	d__Bacteria;p__Pseudomonadota;c__Alphaproteobacteria;o__Rhizobiales;f__Amorphaceae;g__Acuticoccus;s__Acuticoccus sediminis	NZ_QHHQ01000010.1_152	2.7e-34	131	170
GB_GCA_039182345.1	d__Bacteria;p__Pseudomonadota;c__Alphaproteobacteria;o__Rhizobiales;f__Amorphaceae;g__Acuticoccus;s__Acuticoccus sp039182345	JBCDCF010000316.1_5	7.1e-31	131	176
GB_GCA_051016205.1	d__Bacteria;p__Pseudomonadota;c__Alphaproteobacteria;o__Rhizobiales;f__Amorphaceae;g__Acuticoccus;s__Acuticoccus sp051016205	CP136534.1_5150	4.9e-32	131	176
GB_GCA_031291595.1	d__Bacteria;p__Pseudomonadota;c__Alphaproteobacteria;o__Rhizobiales;f__Ancalomicrobiaceae;g__CAIYYN01;s__CAIYYN01 sp031291595	JARLIU010000011.1_38	9.7e-42	131	174
GB_GCA_903930435.1	d__Bacteria;p__Pseudomonadota;c__Alphaproteobacteria;o__Rhizobiales;f__Ancalomicrobiaceae;g__CAIYYN01;s__CAIYYN01 sp903930435	CAIYYN010000054.1_215	4.2e-43	131	172
RS_GCF_019160155.1	d__Bacteria;p__Pseudomonadota;c__Alphaproteobacteria;o__Rhizobiales;f__Ancalomicrobiaceae;g__Pinisolibacter;s__Pinisolibacter aquiterrae	NZ_JAFNIH010000044.1_17	4.4e-41	131	168
GB_GCA_040275425.1	d__Bacteria;p__Pseudomonadota;c__Alphaproteobacteria;o__Rhizobiales;f__Ancalomicrobiaceae;g__Pinisolibacter;s__Pinisolibacter sp040275425	JBEOKB010000066.1_4	3.9e-42	131	165
RS_GCF_037203705.1	d__Bacteria;p__Pseudomonadota;c__Alphaproteobacteria;o__Rhizobiales;f__Ancalomicrobiaceae;g__Prosthecodimorpha;s__Prosthecodimorpha sp037203705	NZ_JBBCAT010000002.1_113	1.1e-39	131	181
RS_GCF_900108245.1	d__Bacteria;p__Pseudomonadota;c__Alphaproteobacteria;o__Rhizobiales;f__Beijerinckiaceae;g__Allobosea;s__Allobosea lathyri	NZ_FNUY01000005.1_331	9.5e-38	131	197
GB_GCA_035998995.1	d__Bacteria;p__Pseudomonadota;c__Alphaproteobacteria;o__Rhizobiales;f__Beijerinckiaceae;g__Allobosea;s__Allobosea sp035998995	DASYHC010000054.1_18	2.3e-37	131	200
RS_GCF_024294805.1	d__Bacteria;p__Pseudomonadota;c__Alphaproteobacteria;o__Rhizobiales;f__Beijerinckiaceae;g__Alsobacter;s__Alsobacter ponti	NZ_JANCLU010000007.1_32	6.6e-42	131	176
GB_GCA_027489275.1	d__Bacteria;p__Pseudomonadota;c__Alphaproteobacteria;o__Rhizobiales;f__Beijerinckiaceae;g__Alsobacter;s__Alsobacter sp027489275	JAIYAB010000246.1_2	2.4e-37	131	178
GB_GCA_046349155.1	d__Bacteria;p__Pseudomonadota;c__Alphaproteobacteria;o__Rhizobiales;f__Beijerinckiaceae;g__Alsobacter;s__Alsobacter sp046349155	JAXMCW010000003.1_579	9.5e-41	131	177
RS_GCF_945952055.1	d__Bacteria;p__Pseudomonadota;c__Alphaproteobacteria;o__Rhizobiales;f__Beijerinckiaceae;g__Alsobacter;s__Alsobacter sp945952055	NZ_CAMFHB010000048.1_33	1.8e-40	131	172
GB_GCA_947447895.1	d__Bacteria;p__Pseudomonadota;c__Alphaproteobacteria;o__Rhizobiales;f__Beijerinckiaceae;g__CAIYZJ01;s__CAIYZJ01 sp947447895	CANFLM010000031.1_15	2.6e-37	131	178
RS_GCF_014201415.1	d__Bacteria;p__Pseudomonadota;c__Alphaproteobacteria;o__Rhizobiales;f__Beijerinckiaceae;g__Chelatococcus_A;s__Chelatococcus_A composti	NZ_JACHEH010000002.1_466	1.3e-41	131	164
RS_GCF_001418005.1	d__Bacteria;p__Pseudomonadota;c__Alphaproteobacteria;o__Rhizobiales;f__Beijerinckiaceae;g__Chelatococcus_A;s__Chelatococcus_A sambhunathii	NZ_LIOL01000005.1_168	1.3e-40	131	164
GB_GCA_930633525.1	d__Bacteria;p__Pseudomonadota;c__Alphaproteobacteria;o__Rhizobiales;f__Beijerinckiaceae;g__Chelatococcus;s__Chelatococcus sp930633525	CAKNFP010000001.1_4251	7.4e-39	131	194
RS_GCF_035325185.1	d__Bacteria;p__Pseudomonadota;c__Alphaproteobacteria;o__Rhizobiales;f__Beijerinckiaceae;g__Enterovirga;s__Enterovirga sp035325185	NZ_DAOLAJ010000037.1_5	2.8e-36	131	159
GB_GCA_964244795.1	d__Bacteria;p__Pseudomonadota;c__Alphaproteobacteria;o__Rhizobiales;f__Beijerinckiaceae;g__Enterovirga;s__Enterovirga sp964244795	CAXTKM010000280.1_5	2.4e-33	131	160
GB_GCA_031401875.1	d__Bacteria;p__Pseudomonadota;c__Alphaproteobacteria;o__Rhizobiales;f__Beijerinckiaceae;g__JADCCX01;s__JADCCX01 sp031401875	JANNRX010000071.1_12	4.9e-40	131	172
GB_GCA_051652685.1	d__Bacteria;p__Pseudomonadota;c__Alphaproteobacteria;o__Rhizobiales;f__Beijerinckiaceae;g__JADCCX01;s__JADCCX01 sp051652685	JBOFUS010000056.1_7	4.9e-36	131	170
GB_GCA_019233695.1	d__Bacteria;p__Pseudomonadota;c__Alphaproteobacteria;o__Rhizobiales;f__Beijerinckiaceae;g__JAFAME01;s__JAFAME01 sp019233695	JAFAME010000140.1_10	1.8e-39	131	167
GB_GCA_035436995.1	d__Bacteria;p__Pseudomonadota;c__Alphaproteobacteria;o__Rhizobiales;f__Beijerinckiaceae;g__JAIUNP01;s__JAIUNP01 sp035436995	DAOMXG010000027.1_11	1.7e-38	131	166
GB_GCA_035437025.1	d__Bacteria;p__Pseudomonadota;c__Alphaproteobacteria;o__Rhizobiales;f__Beijerinckiaceae;g__JAIUNP01;s__JAIUNP01 sp035437025	DAOMXN010000076.1_5	1.5e-39	131	164
GB_GCA_036389455.1	d__Bacteria;p__Pseudomonadota;c__Alphaproteobacteria;o__Rhizobiales;f__Beijerinckiaceae;g__JAJKJG01;s__JAJKJG01 sp036389455	DASVPW010000008.1_7	3.2e-37	131	163
GB_GCA_020638135.1	d__Bacteria;p__Pseudomonadota;c__Alphaproteobacteria;o__Rhizobiales;f__Beijerinckiaceae;g__JAJXWB01;s__JAJXWB01 sp020638135	JACKJE010000009.1_47	1.3e-41	131	160
GB_GCA_046349215.1	d__Bacteria;p__Pseudomonadota;c__Alphaproteobacteria;o__Rhizobiales;f__Beijerinckiaceae;g__JAJXWB01;s__JAJXWB01 sp046349215	JAXMCV010000003.1_582	2.3e-38	131	163
GB_GCA_047605445.1	d__Bacteria;p__Pseudomonadota;c__Alphaproteobacteria;o__Rhizobiales;f__Beijerinckiaceae;g__JAJXWB01;s__JAJXWB01 sp047605445	JASGFP010000001.1_39	3e-41	131	161
GB_GCA_945956975.1	d__Bacteria;p__Pseudomonadota;c__Alphaproteobacteria;o__Rhizobiales;f__Beijerinckiaceae;g__JAJXWB01;s__JAJXWB01 sp945956975	CAMFKC010000166.1_3	2.2e-43	131	161
RS_GCF_004137685.1	d__Bacteria;p__Pseudomonadota;c__Alphaproteobacteria;o__Rhizobiales;f__Beijerinckiaceae;g__Lichenihabitans;s__Lichenihabitans minor	NZ_QYBB01000024.1_44	2.6e-36	131	163
RS_GCF_004137085.1	d__Bacteria;p__Pseudomonadota;c__Alphaproteobacteria;o__Rhizobiales;f__Beijerinckiaceae;g__Lichenihabitans;s__Lichenihabitans ramalinae	NZ_QYBC01000005.1_181	6.2e-39	131	168
RS_GCF_033947565.1	d__Bacteria;p__Pseudomonadota;c__Alphaproteobacteria;o__Rhizobiales;f__Beijerinckiaceae;g__Lichenihabitans;s__Lichenihabitans sp033947565	NZ_JARPVX010000009.1_6	2.7e-40	131	167
GB_GCA_963823605.1	d__Bacteria;p__Pseudomonadota;c__Alphaproteobacteria;o__Rhizobiales;f__Beijerinckiaceae;g__Lichenihabitans;s__Lichenihabitans sp963823605	CAWGMF010000019.1_67	4.5e-38	131	165
GB_GCA_963847915.1	d__Bacteria;p__Pseudomonadota;c__Alphaproteobacteria;o__Rhizobiales;f__Beijerinckiaceae;g__Lichenihabitans;s__Lichenihabitans sp963847915	CAWKBT010000010.1_473	4.6e-38	131	163
GB_GCA_964243035.1	d__Bacteria;p__Pseudomonadota;c__Alphaproteobacteria;o__Rhizobiales;f__Beijerinckiaceae;g__Lichenihabitans;s__Lichenihabitans sp964243035	CAXTDZ010000037.1_24	1.1e-36	131	170
GB_GCA_964245215.1	d__Bacteria;p__Pseudomonadota;c__Alphaproteobacteria;o__Rhizobiales;f__Beijerinckiaceae;g__Lichenihabitans;s__Lichenihabitans sp964245215	CAXTME010000004.1_29	1e-37	131	169
GB_GCA_964252585.1	d__Bacteria;p__Pseudomonadota;c__Alphaproteobacteria;o__Rhizobiales;f__Beijerinckiaceae;g__Lichenihabitans;s__Lichenihabitans sp964252585	CAXUOD010000028.1_15	1.2e-36	131	168
GB_GCA_965214345.1	d__Bacteria;p__Pseudomonadota;c__Alphaproteobacteria;o__Rhizobiales;f__Beijerinckiaceae;g__Lichenihabitans;s__Lichenihabitans sp965214345	CBDCBJ010000002.1_985	2.4e-35	131	169
RS_GCF_044003835.1	d__Bacteria;p__Pseudomonadota;c__Alphaproteobacteria;o__Rhizobiales;f__Beijerinckiaceae;g__Methylobacterium;s__Methylobacterium alsaeris	NZ_JBIOKX010000001.1_3570	7.7e-37	131	163
RS_GCF_001043915.1	d__Bacteria;p__Pseudomonadota;c__Alphaproteobacteria;o__Rhizobiales;f__Beijerinckiaceae;g__Methylobacterium;s__Methylobacterium aquaticum	NZ_LABX01000163.1_27	1.1e-36	131	185
RS_GCF_016804325.1	d__Bacteria;p__Pseudomonadota;c__Alphaproteobacteria;o__Rhizobiales;f__Beijerinckiaceae;g__Methylobacterium;s__Methylobacterium aquaticum_C	NZ_CP043627.1_2816	3e-37	131	170
RS_GCF_003058325.1	d__Bacteria;p__Pseudomonadota;c__Alphaproteobacteria;o__Rhizobiales;f__Beijerinckiaceae;g__Methylobacterium;s__Methylobacterium currus	NZ_CP028843.1_1016	3.6e-37	131	162
RS_GCF_022179185.1	d__Bacteria;p__Pseudomonadota;c__Alphaproteobacteria;o__Rhizobiales;f__Beijerinckiaceae;g__Methylobacterium;s__Methylobacterium frigidaeris	NZ_BPQJ01000003.1_178	1.4e-36	131	162
RS_GCF_000022085.1	d__Bacteria;p__Pseudomonadota;c__Alphaproteobacteria;o__Rhizobiales;f__Beijerinckiaceae;g__Methylobacterium;s__Methylobacterium nodulans	NC_011894.1_231	1.2e-34	131	160
RS_GCF_004745635.1	d__Bacteria;p__Pseudomonadota;c__Alphaproteobacteria;o__Rhizobiales;f__Beijerinckiaceae;g__Methylobacterium;s__Methylobacterium nonmethylotrophicum	NZ_SRLB01000027.1_77	8.3e-36	131	162
RS_GCF_019216885.1	d__Bacteria;p__Pseudomonadota;c__Alphaproteobacteria;o__Rhizobiales;f__Beijerinckiaceae;g__Methylobacterium;s__Methylobacterium sp019216885	NZ_JAAQRC020000001.1_1078	2.9e-37	131	167
GB_GCA_023386115.1	d__Bacteria;p__Pseudomonadota;c__Alphaproteobacteria;o__Rhizobiales;f__Beijerinckiaceae;g__Methylobacterium;s__Methylobacterium sp023386115	JAEWKL010000650.1_6	1.4e-37	131	164
RS_GCF_900116815.1	d__Bacteria;p__Pseudomonadota;c__Alphaproteobacteria;o__Rhizobiales;f__Beijerinckiaceae;g__Methylobacterium;s__Methylobacterium sp900116815	NZ_FPCB01000015.1_43	8.3e-37	131	167
RS_GCF_022179645.1	d__Bacteria;p__Pseudomonadota;c__Alphaproteobacteria;o__Rhizobiales;f__Beijerinckiaceae;g__Methylobacterium;s__Methylobacterium thuringiense	NZ_BPRA01000024.1_126	6.1e-36	131	166
RS_GCF_001043975.1	d__Bacteria;p__Pseudomonadota;c__Alphaproteobacteria;o__Rhizobiales;f__Beijerinckiaceae;g__Methylobacterium;s__Methylobacterium variabile	NZ_LABY01000259.1_9	1.1e-36	131	177
RS_GCF_000746085.1	d__Bacteria;p__Pseudomonadota;c__Alphaproteobacteria;o__Rhizobiales;f__Beijerinckiaceae;g__Methylocapsa;s__Methylocapsa aurea	NZ_JQKO01000005.1_56	2e-40	131	162
GB_GCA_006514895.1	d__Bacteria;p__Pseudomonadota;c__Alphaproteobacteria;o__Rhizobiales;f__Beijerinckiaceae;g__Methylocapsa;s__Methylocapsa sp006514895	VDMG01000187.1_11	6.2e-39	131	167
RS_GCF_029855125.1	d__Bacteria;p__Pseudomonadota;c__Alphaproteobacteria;o__Rhizobiales;f__Beijerinckiaceae;g__Methylocapsa;s__Methylocapsa sp029855125	NZ_CP123229.1_3973	6.7e-40	131	167
GB_GCA_036561105.1	d__Bacteria;p__Pseudomonadota;c__Alphaproteobacteria;o__Rhizobiales;f__Beijerinckiaceae;g__Methylocapsa;s__Methylocapsa sp036561105	DATBPZ010000003.1_51	2.9e-39	131	167
RS_GCF_044226135.1	d__Bacteria;p__Pseudomonadota;c__Alphaproteobacteria;o__Rhizobiales;f__Beijerinckiaceae;g__Methylocapsa;s__Methylocapsa sp044226135	NZ_JBGAHM010000038.1_14	9.9e-41	131	172
GB_GCA_036795145.1	d__Bacteria;p__Pseudomonadota;c__Alphaproteobacteria;o__Rhizobiales;f__Beijerinckiaceae;g__Methylocystis;s__Methylocystis sp036795145	DAIRFH010000012.1_40	7.3e-40	131	172
RS_GCF_051061225.1	d__Bacteria;p__Pseudomonadota;c__Alphaproteobacteria;o__Rhizobiales;f__Beijerinckiaceae;g__Methylocystis;s__Methylocystis sp051061225	NZ_JBPFEB010000011.1_42	1.8e-40	131	176
GB_GCA_015655535.1	d__Bacteria;p__Pseudomonadota;c__Alphaproteobacteria;o__Rhizobiales;f__Beijerinckiaceae;g__Methyloferula;s__Methyloferula sp015655535	JAATEW010000224.1_11	1e-41	131	164
GB_GCA_027346205.1	d__Bacteria;p__Pseudomonadota;c__Alphaproteobacteria;o__Rhizobiales;f__Beijerinckiaceae;g__Methylovirgula;s__Methylovirgula sp027346205	DAIESR010000514.1_6	4.3e-41	131	170
GB_GCA_963704315.1	d__Bacteria;p__Pseudomonadota;c__Alphaproteobacteria;o__Rhizobiales;f__Beijerinckiaceae;g__Methylovirgula;s__Methylovirgula sp963704315	OY969887.1_2728	2.3e-42	131	184
RS_GCF_016743775.1	d__Bacteria;p__Pseudomonadota;c__Alphaproteobacteria;o__Rhizobiales;f__Beijerinckiaceae;g__Microvirga;s__Microvirga aerilata	NZ_JAEQMY010000006.1_174	1.3e-40	131	159
RS_GCF_017921815.1	d__Bacteria;p__Pseudomonadota;c__Alphaproteobacteria;o__Rhizobiales;f__Beijerinckiaceae;g__Microvirga;s__Microvirga antarctica	NZ_JAGEMM010000005.1_139	8e-38	131	160
RS_GCF_016811235.1	d__Bacteria;p__Pseudomonadota;c__Alphaproteobacteria;o__Rhizobiales;f__Beijerinckiaceae;g__Microvirga;s__Microvirga arabica	NZ_JAFBID010000012.1_50	3e-40	131	159
RS_GCF_016892765.1	d__Bacteria;p__Pseudomonadota;c__Alphaproteobacteria;o__Rhizobiales;f__Beijerinckiaceae;g__Microvirga;s__Microvirga arvi	NZ_JAFEMD010000013.1_76	2.2e-40	131	159
RS_GCF_003347665.1	d__Bacteria;p__Pseudomonadota;c__Alphaproteobacteria;o__Rhizobiales;f__Beijerinckiaceae;g__Microvirga;s__Microvirga calopogonii	NZ_QDGA01000005.1_39	3e-39	131	159
RS_GCF_900102135.1	d__Bacteria;p__Pseudomonadota;c__Alphaproteobacteria;o__Rhizobiales;f__Beijerinckiaceae;g__Microvirga;s__Microvirga guangxiensis	NZ_FMVJ01000004.1_80	3.3e-41	131	159
RS_GCF_034627025.1	d__Bacteria;p__Pseudomonadota;c__Alphaproteobacteria;o__Rhizobiales;f__Beijerinckiaceae;g__Microvirga;s__Microvirga lotononidis	NZ_CP141048.1_1640	3.2e-40	131	159
GB_GCA_000517005.1	d__Bacteria;p__Pseudomonadota;c__Alphaproteobacteria;o__Rhizobiales;f__Beijerinckiaceae;g__Microvirga;s__Microvirga lupini	KI911965.1_708	7.7e-41	131	159
RS_GCF_014191055.1	d__Bacteria;p__Pseudomonadota;c__Alphaproteobacteria;o__Rhizobiales;f__Beijerinckiaceae;g__Microvirga;s__Microvirga lupini_A	NZ_JACHWB010000007.1_81	3.2e-40	131	159
RS_GCF_001006805.1	d__Bacteria;p__Pseudomonadota;c__Alphaproteobacteria;o__Rhizobiales;f__Beijerinckiaceae;g__Microvirga;s__Microvirga massiliensis	NZ_LN811350.1_194	1.5e-38	131	160
RS_GCF_004458765.1	d__Bacteria;p__Pseudomonadota;c__Alphaproteobacteria;o__Rhizobiales;f__Beijerinckiaceae;g__Microvirga;s__Microvirga pakistanensis	NZ_SPJX01000710.1_128	1.1e-40	131	159
RS_GCF_025460805.1	d__Bacteria;p__Pseudomonadota;c__Alphaproteobacteria;o__Rhizobiales;f__Beijerinckiaceae;g__Microvirga;s__Microvirga sesbaniae	NZ_JAMXFJ010000004.1_351	1.1e-39	131	159
RS_GCF_016734765.1	d__Bacteria;p__Pseudomonadota;c__Alphaproteobacteria;o__Rhizobiales;f__Beijerinckiaceae;g__Microvirga;s__Microvirga soli	NZ_JAERQE010000018.1_74	4.4e-40	131	159
RS_GCF_000739015.1	d__Bacteria;p__Pseudomonadota;c__Alphaproteobacteria;o__Rhizobiales;f__Beijerinckiaceae;g__Microvirga;s__Microvirga sp000739015	NZ_JPUG01000070.1_221	7.8e-40	131	159
RS_GCF_014699075.1	d__Bacteria;p__Pseudomonadota;c__Alphaproteobacteria;o__Rhizobiales;f__Beijerinckiaceae;g__Microvirga;s__Microvirga sp014699075	NZ_JACXAB010000006.1_259	5.3e-40	131	159
RS_GCF_016864375.1	d__Bacteria;p__Pseudomonadota;c__Alphaproteobacteria;o__Rhizobiales;f__Beijerinckiaceae;g__Microvirga;s__Microvirga sp016864375	NZ_CP069354.1_151	1.7e-39	131	159
RS_GCF_018383585.1	d__Bacteria;p__Pseudomonadota;c__Alphaproteobacteria;o__Rhizobiales;f__Beijerinckiaceae;g__Microvirga;s__Microvirga sp018383585	NZ_JAHAMK010000015.1_36	5.2e-40	131	159
GB_GCA_041640175.1	d__Bacteria;p__Pseudomonadota;c__Alphaproteobacteria;o__Rhizobiales;f__Beijerinckiaceae;g__Microvirga;s__Microvirga sp020697385	JBEQAU010000009.1_142	4e-40	131	159
RS_GCF_022346925.1	d__Bacteria;p__Pseudomonadota;c__Alphaproteobacteria;o__Rhizobiales;f__Beijerinckiaceae;g__Microvirga;s__Microvirga sp022346925	NZ_JAKRNJ010000003.1_85	4.6e-41	131	159
GB_GCA_023386155.1	d__Bacteria;p__Pseudomonadota;c__Alphaproteobacteria;o__Rhizobiales;f__Beijerinckiaceae;g__Microvirga;s__Microvirga sp023386155	JAEWKH010000071.1_75	2.5e-40	131	159
GB_GCA_023450615.1	d__Bacteria;p__Pseudomonadota;c__Alphaproteobacteria;o__Rhizobiales;f__Beijerinckiaceae;g__Microvirga;s__Microvirga sp023450615	JAEXGT010000011.1_23	5.2e-40	131	159
GB_GCA_031181145.1	d__Bacteria;p__Pseudomonadota;c__Alphaproteobacteria;o__Rhizobiales;f__Beijerinckiaceae;g__Microvirga;s__Microvirga sp031181145	JAPSLB010000054.1_2	4.1e-41	131	159
GB_GCA_035776715.1	d__Bacteria;p__Pseudomonadota;c__Alphaproteobacteria;o__Rhizobiales;f__Beijerinckiaceae;g__Microvirga;s__Microvirga sp035776715	DASRWK010000153.1_1	9e-39	131	155
RS_GCF_036314085.1	d__Bacteria;p__Pseudomonadota;c__Alphaproteobacteria;o__Rhizobiales;f__Beijerinckiaceae;g__Microvirga;s__Microvirga sp036314085	NZ_JAYGGM010000011.1_150	6.1e-40	131	159
GB_GCA_041913065.1	d__Bacteria;p__Pseudomonadota;c__Alphaproteobacteria;o__Rhizobiales;f__Beijerinckiaceae;g__Microvirga;s__Microvirga sp041913065	JAYSGD010000007.1_82	7e-41	131	159
RS_GCF_052115545.1	d__Bacteria;p__Pseudomonadota;c__Alphaproteobacteria;o__Rhizobiales;f__Beijerinckiaceae;g__Microvirga;s__Microvirga sp052115545	NZ_JBFRGW010000008.1_100	4.2e-40	131	159
RS_GCF_016427565.1	d__Bacteria;p__Pseudomonadota;c__Alphaproteobacteria;o__Rhizobiales;f__Beijerinckiaceae;g__Microvirga;s__Microvirga splendida	NZ_JAELXT010000029.1_19	1.9e-40	131	159
RS_GCF_013307435.2	d__Bacteria;p__Pseudomonadota;c__Alphaproteobacteria;o__Rhizobiales;f__Beijerinckiaceae;g__Microvirga;s__Microvirga terrae	NZ_CP102845.1_176	1.8e-39	131	159
RS_GCF_015694425.1	d__Bacteria;p__Pseudomonadota;c__Alphaproteobacteria;o__Rhizobiales;f__Beijerinckiaceae;g__Microvirga;s__Microvirga terrestris	NZ_JADQDN010000004.1_359	4.4e-40	131	159
RS_GCF_009296175.1	d__Bacteria;p__Pseudomonadota;c__Alphaproteobacteria;o__Rhizobiales;f__Beijerinckiaceae;g__Microvirga;s__Microvirga tunisiensis	NZ_VOSK01000100.1_16	4.2e-40	131	159
RS_GCF_001017175.1	d__Bacteria;p__Pseudomonadota;c__Alphaproteobacteria;o__Rhizobiales;f__Beijerinckiaceae;g__Microvirga;s__Microvirga vignae	NZ_LCYG01000016.1_76	2.5e-41	131	159
RS_GCF_047501465.1	d__Bacteria;p__Pseudomonadota;c__Alphaproteobacteria;o__Rhizobiales;f__Beijerinckiaceae;g__Pseudochelatococcus;s__Pseudochelatococcus sp047501465	NZ_JAZDRL010000001.1_998	6.4e-39	131	217
RS_GCF_050946405.1	d__Bacteria;p__Pseudomonadota;c__Alphaproteobacteria;o__Rhizobiales;f__Beijerinckiaceae;g__Pseudochelatococcus;s__Pseudochelatococcus sp050946405	NZ_JBMNUS010000005.1_58	8e-39	131	172
RS_GCF_008641065.1	d__Bacteria;p__Pseudomonadota;c__Alphaproteobacteria;o__Rhizobiales;f__Beijerinckiaceae;g__Rhabdaerophilum;s__Rhabdaerophilum calidifontis	NZ_VTRS01000001.1_91	2.8e-37	131	158
GB_GCA_027531565.1	d__Bacteria;p__Pseudomonadota;c__Alphaproteobacteria;o__Rhizobiales;f__Beijerinckiaceae;g__Rhabdaerophilum;s__Rhabdaerophilum sp027531565	JAPZSB010000002.1_36	1.8e-38	131	159
GB_GCA_027532775.1	d__Bacteria;p__Pseudomonadota;c__Alphaproteobacteria;o__Rhizobiales;f__Beijerinckiaceae;g__Rhabdaerophilum;s__Rhabdaerophilum sp027532775	JAPZTO010000003.1_49	1.1e-39	131	159
RS_GCF_030143245.1	d__Bacteria;p__Pseudomonadota;c__Alphaproteobacteria;o__Rhizobiales;f__Beijerinckiaceae;g__Rhabdaerophilum;s__Rhabdaerophilum sp030143245	NZ_JARJNS010000005.1_128	1.3e-39	131	159
GB_GCA_032229845.1	d__Bacteria;p__Pseudomonadota;c__Alphaproteobacteria;o__Rhizobiales;f__Beijerinckiaceae;g__Rhabdaerophilum;s__Rhabdaerophilum sp032229845	JAVTWI010000033.1_16	8.2e-41	131	183
GB_GCA_964526275.1	d__Bacteria;p__Pseudomonadota;c__Alphaproteobacteria;o__Rhizobiales;f__Beijerinckiaceae;g__Rhabdaerophilum;s__Rhabdaerophilum sp964526275	CAZGKS010000264.1_3	2.6e-34	131	211
RS_GCF_022760755.1	d__Bacteria;p__Pseudomonadota;c__Alphaproteobacteria;o__Rhizobiales;f__Beijerinckiaceae;g__Rhodoblastus;s__Rhodoblastus alkanivorans	NZ_JAIVFP010000001.1_285	1.2e-41	131	168
RS_GCF_019449565.1	d__Bacteria;p__Pseudomonadota;c__Alphaproteobacteria;o__Rhizobiales;f__Beijerinckiaceae;g__Rhodoblastus;s__Rhodoblastus sp019449565	NZ_JAGRPM010000073.1_26	2e-42	131	168
GB_GCA_021780435.1	d__Bacteria;p__Pseudomonadota;c__Alphaproteobacteria;o__Rhizobiales;f__Beijerinckiaceae;g__Rhodoblastus;s__Rhodoblastus sp021780435	JAJXYV010000164.1_11	1.5e-40	131	168
RS_GCF_030056575.1	d__Bacteria;p__Pseudomonadota;c__Alphaproteobacteria;o__Rhizobiales;f__Beijerinckiaceae;g__Rhodoblastus;s__Rhodoblastus sp030056575	NZ_JASHHX010000025.1_26	2e-42	131	168
GB_GCA_963736175.1	d__Bacteria;p__Pseudomonadota;c__Alphaproteobacteria;o__Rhizobiales;f__Beijerinckiaceae;g__Rhodoblastus;s__Rhodoblastus sp963736175	CAVTNU010000002.1_115	4.1e-39	131	165
GB_GCA_963811975.1	d__Bacteria;p__Pseudomonadota;c__Alphaproteobacteria;o__Rhizobiales;f__Beijerinckiaceae;g__Rhodoblastus;s__Rhodoblastus sp963811975	CAWETR010000020.1_76	1.8e-40	131	168
RS_GCF_002937075.1	d__Bacteria;p__Pseudomonadota;c__Alphaproteobacteria;o__Rhizobiales;f__Beijerinckiaceae;g__Rhodoblastus;s__Rhodoblastus sphagnicola	NZ_NHSJ01000138.1_30	6.2e-42	131	163
GB_GCA_035308145.1	d__Bacteria;p__Pseudomonadota;c__Alphaproteobacteria;o__Rhizobiales;f__Beijerinckiaceae;g__Roseiarcus;s__Roseiarcus sp035308145	DATGHD010000114.1_19	2.2e-40	131	166
GB_GCA_963809055.1	d__Bacteria;p__Pseudomonadota;c__Alphaproteobacteria;o__Rhizobiales;f__Beijerinckiaceae;g__Roseiarcus;s__Roseiarcus sp963809055	CAWEID010000039.1_161	2.3e-41	131	166
RS_GCF_014645695.1	d__Bacteria;p__Pseudomonadota;c__Alphaproteobacteria;o__Rhizobiales;f__Beijerinckiaceae;g__Salinarimonas;s__Salinarimonas ramus	NZ_BMMF01000005.1_326	1.2e-37	131	161
RS_GCF_000429045.1	d__Bacteria;p__Pseudomonadota;c__Alphaproteobacteria;o__Rhizobiales;f__Beijerinckiaceae;g__Salinarimonas;s__Salinarimonas rosea	NZ_KE386842.1_174	6.9e-37	131	166
RS_GCF_040111675.1	d__Bacteria;p__Pseudomonadota;c__Alphaproteobacteria;o__Rhizobiales;f__Beijerinckiaceae;g__Salinarimonas;s__Salinarimonas sp040111675	NZ_CP157794.1_4693	3.8e-37	131	161
GB_GCA_051117315.1	d__Bacteria;p__Pseudomonadota;c__Alphaproteobacteria;o__Rhizobiales;f__Beijerinckiaceae;g__Salinarimonas;s__Salinarimonas sp051117315	JBNPEA010000037.1_26	4.1e-36	131	161
RS_GCF_900094735.1	d__Bacteria;p__Pseudomonadota;c__Alphaproteobacteria;o__Rhizobiales;f__Beijerinckiaceae;g__Saliniramus;s__Saliniramus fredricksonii	NZ_FMBM01000003.1_311	8.9e-35	131	166
GB_GCA_027484655.1	d__Bacteria;p__Pseudomonadota;c__Alphaproteobacteria;o__Rhizobiales;f__Beijerinckiaceae;g__Terripilifer;s__Terripilifer sp027484655	JAIXSM010000027.1_64	4.1e-36	131	168
GB_GCA_030684835.1	d__Bacteria;p__Pseudomonadota;c__Alphaproteobacteria;o__Rhizobiales;f__Beijerinckiaceae;g__Terripilifer;s__Terripilifer sp030684835	JAUXWZ010000076.1_98	6.7e-37	131	165
GB_GCA_903916165.1	d__Bacteria;p__Pseudomonadota;c__Alphaproteobacteria;o__Rhizobiales;f__Beijerinckiaceae;g__Terripilifer;s__Terripilifer sp903916165	CAIWVR010000371.1_3	3.2e-39	131	166
GB_GCA_947370975.1	d__Bacteria;p__Pseudomonadota;c__Alphaproteobacteria;o__Rhizobiales;f__Beijerinckiaceae;g__Terripilifer;s__Terripilifer sp947370975	CANBNG010000006.1_144	2.3e-40	131	167
GB_GCA_947452455.1	d__Bacteria;p__Pseudomonadota;c__Alphaproteobacteria;o__Rhizobiales;f__Beijerinckiaceae;g__Terripilifer;s__Terripilifer sp947452455	CANGBX010000003.1_293	5.3e-41	131	168
GB_GCA_947498445.1	d__Bacteria;p__Pseudomonadota;c__Alphaproteobacteria;o__Rhizobiales;f__Beijerinckiaceae;g__Terripilifer;s__Terripilifer sp947498445	CANMLK010000071.1_6	1.4e-37	131	165
GB_GCA_963923195.1	d__Bacteria;p__Pseudomonadota;c__Alphaproteobacteria;o__Rhizobiales;f__Beijerinckiaceae;g__Terripilifer;s__Terripilifer sp963923195	CAWUNF010000125.1_4	3.4e-43	131	168
GB_GCA_964615275.1	d__Bacteria;p__Pseudomonadota;c__Alphaproteobacteria;o__Rhizobiales;f__Beijerinckiaceae;g__Terripilifer;s__Terripilifer sp964615275	CAZTMN010000002.1_80	7.9e-41	131	187
GB_GCA_001899525.1	d__Bacteria;p__Pseudomonadota;c__Alphaproteobacteria;o__Rhizobiales;f__Beijerinckiaceae;g__Terrirubrum;s__Terrirubrum sp001899525	MKVY01000029.1_7	1.2e-41	131	185
GB_GCA_008974985.1	d__Bacteria;p__Pseudomonadota;c__Alphaproteobacteria;o__Rhizobiales;f__BFAS01;g__MnTg02;s__MnTg02 sp008974985	BFAS01000157.1_5	9.4e-35	131	192
GB_GCA_039030315.1	d__Bacteria;p__Pseudomonadota;c__Alphaproteobacteria;o__Rhizobiales;f__CAJQND01;g__JAAEUE01;s__JAAEUE01 sp039030315	JBCCEL010000170.1_2	1.5e-40	131	157
RS_GCF_003324485.1	d__Bacteria;p__Pseudomonadota;c__Alphaproteobacteria;o__Rhizobiales;f__Cohaesibacteraceae;g__Cohaesibacter;s__Cohaesibacter intestini	NZ_QODK01000001.1_594	1.1e-39	131	177
RS_GCF_900115225.1	d__Bacteria;p__Pseudomonadota;c__Alphaproteobacteria;o__Rhizobiales;f__Cohaesibacteraceae;g__Cohaesibacter;s__Cohaesibacter marisflavi	NZ_FOVR01000005.1_169	8.6e-40	131	177
GB_GCA_025210795.1	d__Bacteria;p__Pseudomonadota;c__Alphaproteobacteria;o__Rhizobiales;f__Cohaesibacteraceae;g__Cohaesibacter;s__Cohaesibacter sp025210795	JAOAQZ010000019.1_150	1.1e-38	131	176
RS_GCF_030845175.1	d__Bacteria;p__Pseudomonadota;c__Alphaproteobacteria;o__Rhizobiales;f__Cohaesibacteraceae;g__Coralliovum;s__Coralliovum pocilloporae	NZ_CP132542.1_1463	6e-42	131	171
GB_GCA_016213505.1	d__Bacteria;p__Pseudomonadota;c__Alphaproteobacteria;o__Rhizobiales;f__Devosiaceae;g__Devosia_A;s__Devosia_A nanyangense	JACRAF010000065.1_66	1.8e-40	131	163
GB_GCA_023393475.1	d__Bacteria;p__Pseudomonadota;c__Alphaproteobacteria;o__Rhizobiales;f__Devosiaceae;g__Devosia_A;s__Devosia_A sp023393475	JAEWLC010000007.1_17	1.1e-41	131	161
RS_GCF_028290645.1	d__Bacteria;p__Pseudomonadota;c__Alphaproteobacteria;o__Rhizobiales;f__Devosiaceae;g__Devosia_A;s__Devosia_A sp028290645	NZ_JAQGJL010000369.1_10	2.7e-40	131	158
GB_GCA_035564755.1	d__Bacteria;p__Pseudomonadota;c__Alphaproteobacteria;o__Rhizobiales;f__Devosiaceae;g__Devosia_A;s__Devosia_A sp035564755	DATMTK010000082.1_8	2.5e-40	131	158
GB_GCA_039918675.1	d__Bacteria;p__Pseudomonadota;c__Alphaproteobacteria;o__Rhizobiales;f__Devosiaceae;g__Devosia_A;s__Devosia_A sp039918675	JBDSHC010000136.1_21	1.3e-40	131	157
GB_GCA_040081595.1	d__Bacteria;p__Pseudomonadota;c__Alphaproteobacteria;o__Rhizobiales;f__Devosiaceae;g__Devosia_A;s__Devosia_A sp040081595	JBEBGE010000025.1_16	1.1e-41	131	162
GB_GCA_048498015.1	d__Bacteria;p__Pseudomonadota;c__Alphaproteobacteria;o__Rhizobiales;f__Devosiaceae;g__Devosia_A;s__Devosia_A sp048498015	JBEHYU010000039.1_7	4.3e-42	131	158
RS_GCF_049354815.1	d__Bacteria;p__Pseudomonadota;c__Alphaproteobacteria;o__Rhizobiales;f__Devosiaceae;g__Devosia_A;s__Devosia_A sp049354815	NZ_CP186479.1_2920	4.8e-41	131	160
GB_GCA_051953275.1	d__Bacteria;p__Pseudomonadota;c__Alphaproteobacteria;o__Rhizobiales;f__Devosiaceae;g__Devosia_A;s__Devosia_A sp051953275	JBQCIY010000065.1_12	1e-40	131	163
GB_GCA_964414845.1	d__Bacteria;p__Pseudomonadota;c__Alphaproteobacteria;o__Rhizobiales;f__Devosiaceae;g__Devosia_A;s__Devosia_A sp964414845	CAYPYV010000283.1_2	9e-42	131	159
RS_GCF_015158295.1	d__Bacteria;p__Pseudomonadota;c__Alphaproteobacteria;o__Rhizobiales;f__Devosiaceae;g__Devosia;s__Devosia faecipullorum	NZ_JACDXV010000003.1_150	6.8e-42	131	176
GB_GCA_029202405.1	d__Bacteria;p__Pseudomonadota;c__Alphaproteobacteria;o__Rhizobiales;f__Devosiaceae;g__Devosia;s__Devosia phytovorans	CP119312.1_3611	8.3e-41	131	158
RS_GCF_001425445.1	d__Bacteria;p__Pseudomonadota;c__Alphaproteobacteria;o__Rhizobiales;f__Devosiaceae;g__Devosia;s__Devosia sp001425445	NZ_LMQU01000010.1_488	6.8e-41	131	159
RS_GCF_001426345.1	d__Bacteria;p__Pseudomonadota;c__Alphaproteobacteria;o__Rhizobiales;f__Devosiaceae;g__Devosia;s__Devosia sp001426345	NZ_LMEM01000010.1_194	9.4e-40	131	158
GB_GCA_023437755.1	d__Bacteria;p__Pseudomonadota;c__Alphaproteobacteria;o__Rhizobiales;f__Devosiaceae;g__Devosia;s__Devosia sp023437755	JAEZFJ010000041.1_2	1e-41	131	161
RS_GCF_036563435.1	d__Bacteria;p__Pseudomonadota;c__Alphaproteobacteria;o__Rhizobiales;f__Devosiaceae;g__Devosia;s__Devosia sp036563435	NZ_DATCMJ010000014.1_326	7.3e-42	131	160
GB_GCA_963517015.1	d__Bacteria;p__Pseudomonadota;c__Alphaproteobacteria;o__Rhizobiales;f__Devosiaceae;g__Devosia;s__Devosia sp963517015	CAUQDV010000001.1_255	2.5e-41	131	159
RS_GCF_964244875.1	d__Bacteria;p__Pseudomonadota;c__Alphaproteobacteria;o__Rhizobiales;f__Devosiaceae;g__Devosia;s__Devosia sp964244875	NZ_CAXTKA010000006.1_107	2.6e-40	131	154
GB_GCA_020638095.1	d__Bacteria;p__Pseudomonadota;c__Alphaproteobacteria;o__Rhizobiales;f__Devosiaceae;g__JACKJF01;s__JACKJF01 sp020638095	JACKJF010000003.1_585	5.6e-39	131	167
GB_GCA_963667595.2	d__Bacteria;p__Pseudomonadota;c__Alphaproteobacteria;o__Rhizobiales;f__Devosiaceae;g__JAHJQZ01;s__JAHJQZ01 sp963667595	CAXXWD010000001.1_1129	3.6e-37	131	161
GB_GCA_963675235.2	d__Bacteria;p__Pseudomonadota;c__Alphaproteobacteria;o__Rhizobiales;f__Devosiaceae;g__JAHJQZ01;s__JAHJQZ01 sp963675235	CAXXFU010000004.1_1021	3e-37	131	161
GB_GCA_963676075.2	d__Bacteria;p__Pseudomonadota;c__Alphaproteobacteria;o__Rhizobiales;f__Devosiaceae;g__JAHJQZ01;s__JAHJQZ01 sp963676075	CAXXNZ010000003.1_36	1.2e-37	131	161
GB_GCA_028290665.1	d__Bacteria;p__Pseudomonadota;c__Alphaproteobacteria;o__Rhizobiales;f__Devosiaceae;g__JAQGJK01;s__JAQGJK01 sp028290665	JAQGJK010000025.1_56	3e-40	131	159
GB_GCA_028290345.1	d__Bacteria;p__Pseudomonadota;c__Alphaproteobacteria;o__Rhizobiales;f__Devosiaceae;g__JAQGKB01;s__JAQGKB01 sp028290345	JAQGKB010000176.1_2	2.4e-41	131	164
RS_GCF_025854335.1	d__Bacteria;p__Pseudomonadota;c__Alphaproteobacteria;o__Rhizobiales;f__Devosiaceae;g__Pelagibacterium;s__Pelagibacterium flavum	NZ_CP107716.1_17	2e-38	131	163
RS_GCF_000230555.1	d__Bacteria;p__Pseudomonadota;c__Alphaproteobacteria;o__Rhizobiales;f__Devosiaceae;g__Pelagibacterium;s__Pelagibacterium halotolerans	NC_016078.1_3316	4.8e-39	131	161
RS_GCF_015694405.1	d__Bacteria;p__Pseudomonadota;c__Alphaproteobacteria;o__Rhizobiales;f__Devosiaceae;g__Pelagibacterium;s__Pelagibacterium limicola	NZ_JADQDB010000006.1_298	1.4e-35	131	161
GB_GCA_002337455.1	d__Bacteria;p__Pseudomonadota;c__Alphaproteobacteria;o__Rhizobiales;f__Devosiaceae;g__Pelagibacterium;s__Pelagibacterium sp002337455	DDGC01000004.1_61	3.4e-39	131	163
GB_GCA_024280655.1	d__Bacteria;p__Pseudomonadota;c__Alphaproteobacteria;o__Rhizobiales;f__Devosiaceae;g__S141-66;s__S141-66 sp024280655	JAJRPR010000145.1_13	1.8e-36	131	179
GB_GCA_965224185.1	d__Bacteria;p__Pseudomonadota;c__Alphaproteobacteria;o__Rhizobiales;f__G965224185;g__G965224185;s__G965224185 sp965224185	OZ245042.1_2170	3.8e-38	131	174
RS_GCF_030758295.1	d__Bacteria;p__Pseudomonadota;c__Alphaproteobacteria;o__Rhizobiales;f__GCA-2746425;g__GCA-2746425;s__GCA-2746425 sp030758295	NZ_CP132335.1_1196	5.7e-42	131	143
GB_GCA_036555805.1	d__Bacteria;p__Pseudomonadota;c__Alphaproteobacteria;o__Rhizobiales;f__Hyphomicrobiaceae;g__AWTP1-13;s__AWTP1-13 sp036555805	DATBKR010000256.1_18	1.1e-34	131	202
GB_GCA_963814055.1	d__Bacteria;p__Pseudomonadota;c__Alphaproteobacteria;o__Rhizobiales;f__Hyphomicrobiaceae;g__AWTP1-13;s__AWTP1-13 sp963814055	CAWFBJ010000014.1_354	3.1e-36	131	185
GB_GCA_049116495.1	d__Bacteria;p__Pseudomonadota;c__Alphaproteobacteria;o__Rhizobiales;f__Hyphomicrobiaceae;g__CAJQQK01;s__CAJQQK01 sp049116495	JAGDYV010000177.1_8	4e-34	131	184
GB_GCA_963696075.1	d__Bacteria;p__Pseudomonadota;c__Alphaproteobacteria;o__Rhizobiales;f__Hyphomicrobiaceae;g__CAJQQK01;s__CAJQQK01 sp963696075	CAVOJD010000010.1_53	1.4e-38	131	183
GB_GCA_050186055.1	d__Bacteria;p__Pseudomonadota;c__Alphaproteobacteria;o__Rhizobiales;f__Hyphomicrobiaceae;g__CAMDPA01;s__CAMDPA01 sp050186055	JBFWYV010000013.1_15	1.7e-36	131	167
RS_GCF_900104305.1	d__Bacteria;p__Pseudomonadota;c__Alphaproteobacteria;o__Rhizobiales;f__Hyphomicrobiaceae;g__Filomicrobium;s__Filomicrobium insigne	NZ_FNJC01000001.1_117	6.9e-34	131	192
RS_GCF_009026145.1	d__Bacteria;p__Pseudomonadota;c__Alphaproteobacteria;o__Rhizobiales;f__Hyphomicrobiaceae;g__Hyphomicrobium_A;s__Hyphomicrobium_A sp009026145	NZ_WBUE01000009.1_84	1e-36	131	198
RS_GCF_900117445.1	d__Bacteria;p__Pseudomonadota;c__Alphaproteobacteria;o__Rhizobiales;f__Hyphomicrobiaceae;g__Hyphomicrobium_A;s__Hyphomicrobium_A sp900117445	NZ_FPEJ01000001.1_410	9e-37	131	195
GB_GCA_964493785.1	d__Bacteria;p__Pseudomonadota;c__Alphaproteobacteria;o__Rhizobiales;f__Hyphomicrobiaceae;g__Hyphomicrobium_A;s__Hyphomicrobium_A sp964493785	CAZBPM010000045.1_16	4.1e-38	131	196
RS_GCF_965243865.1	d__Bacteria;p__Pseudomonadota;c__Alphaproteobacteria;o__Rhizobiales;f__Hyphomicrobiaceae;g__Hyphomicrobium_A;s__Hyphomicrobium_A sp965243865	NZ_OZ251603.1_2130	1.1e-36	131	195
RS_GCF_003987725.1	d__Bacteria;p__Pseudomonadota;c__Alphaproteobacteria;o__Rhizobiales;f__Hyphomicrobiaceae;g__Hyphomicrobium_B;s__Hyphomicrobium_B sp003987725	NZ_RXJH01000006.1_100	6.7e-37	131	158
RS_GCF_003987855.1	d__Bacteria;p__Pseudomonadota;c__Alphaproteobacteria;o__Rhizobiales;f__Hyphomicrobiaceae;g__Hyphomicrobium_B;s__Hyphomicrobium_B sp003987855	NZ_RXIZ01000004.1_150	1.3e-35	131	170
GB_GCA_031367425.1	d__Bacteria;p__Pseudomonadota;c__Alphaproteobacteria;o__Rhizobiales;f__Hyphomicrobiaceae;g__Hyphomicrobium_B;s__Hyphomicrobium_B sp031367425	JANLPU010000056.1_12	2.5e-34	131	170
GB_GCA_031378895.1	d__Bacteria;p__Pseudomonadota;c__Alphaproteobacteria;o__Rhizobiales;f__Hyphomicrobiaceae;g__Hyphomicrobium_B;s__Hyphomicrobium_B sp031378895	JANNEP010000050.1_18	1.2e-38	131	186
GB_GCA_031412455.1	d__Bacteria;p__Pseudomonadota;c__Alphaproteobacteria;o__Rhizobiales;f__Hyphomicrobiaceae;g__Hyphomicrobium_B;s__Hyphomicrobium_B sp031412455	JANOCZ010000431.1_1	9e-37	131	183
RS_GCF_035687085.1	d__Bacteria;p__Pseudomonadota;c__Alphaproteobacteria;o__Rhizobiales;f__Hyphomicrobiaceae;g__Hyphomicrobium_B;s__Hyphomicrobium_B sp035687085	NZ_DASRYS010000006.1_229	4.3e-39	131	171
GB_GCA_963789775.1	d__Bacteria;p__Pseudomonadota;c__Alphaproteobacteria;o__Rhizobiales;f__Hyphomicrobiaceae;g__Hyphomicrobium_B;s__Hyphomicrobium_B sp963789775	CAWBLX010000009.1_132	7.6e-36	131	171
GB_GCA_964651805.1	d__Bacteria;p__Pseudomonadota;c__Alphaproteobacteria;o__Rhizobiales;f__Hyphomicrobiaceae;g__Hyphomicrobium_B;s__Hyphomicrobium_B sp964651805	CAZYXX010000007.1_90	4.1e-35	131	174
GB_GCA_934555825.1	d__Bacteria;p__Pseudomonadota;c__Alphaproteobacteria;o__Rhizobiales;f__Hyphomicrobiaceae;g__Hyphomicrobium_C;s__Hyphomicrobium_C sp934555825	CAKTFJ010000002.1_428	5.7e-38	131	187
GB_GCA_031409695.1	d__Bacteria;p__Pseudomonadota;c__Alphaproteobacteria;o__Rhizobiales;f__Hyphomicrobiaceae;g__JABFRJ01;s__JABFRJ01 sp031409695	JANNXS010000305.1_17	2.4e-34	131	211
GB_GCA_964389095.1	d__Bacteria;p__Pseudomonadota;c__Alphaproteobacteria;o__Rhizobiales;f__Hyphomicrobiaceae;g__JABFRJ01;s__JABFRJ01 sp964389095	CAYMEB010000123.1_5	1.1e-34	131	180
GB_GCA_019751875.1	d__Bacteria;p__Pseudomonadota;c__Alphaproteobacteria;o__Rhizobiales;f__Hyphomicrobiaceae;g__JAGVSR01;s__JAGVSR01 sp019751875	JAIEMV010000017.1_63	8.5e-37	131	179
GB_GCA_025458125.1	d__Bacteria;p__Pseudomonadota;c__Alphaproteobacteria;o__Rhizobiales;f__Hyphomicrobiaceae;g__JAGVSR01;s__JAGVSR01 sp025458125	JALOTA010000001.1_11	4.7e-38	131	186
GB_GCA_046074825.1	d__Bacteria;p__Pseudomonadota;c__Alphaproteobacteria;o__Rhizobiales;f__Hyphomicrobiaceae;g__JAGVSR01;s__JAGVSR01 sp046074825	JBJTOZ010000028.1_12	3.9e-37	131	178
GB_GCA_963713575.1	d__Bacteria;p__Pseudomonadota;c__Alphaproteobacteria;o__Rhizobiales;f__Hyphomicrobiaceae;g__JAGVSR01;s__JAGVSR01 sp963713575	CAVQMH010000016.1_71	2.8e-37	131	179
GB_GCA_022843145.1	d__Bacteria;p__Pseudomonadota;c__Alphaproteobacteria;o__Rhizobiales;f__Hyphomicrobiaceae;g__JAKAML01;s__JAKAML01 sp022843145	JALHOF010000001.1_149	1.3e-35	131	186
GB_GCA_965215755.1	d__Bacteria;p__Pseudomonadota;c__Alphaproteobacteria;o__Rhizobiales;f__Hyphomicrobiaceae;g__Tectiglobus;s__Tectiglobus sp965215755	OZ244119.1_206	1.4e-36	131	200
GB_GCA_023412745.1	d__Bacteria;p__Pseudomonadota;c__Alphaproteobacteria;o__Rhizobiales;f__Hyphomicrobiaceae;g__ZC4RG25;s__ZC4RG25 sp023412745	JAEZBZ010000129.1_12	4e-39	131	183
GB_GCA_023426855.1	d__Bacteria;p__Pseudomonadota;c__Alphaproteobacteria;o__Rhizobiales;f__Hyphomicrobiaceae;g__ZC4RG25;s__ZC4RG25 sp023426855	JAEZBU010000173.1_11	2.9e-38	131	183
GB_GCA_036380915.1	d__Bacteria;p__Pseudomonadota;c__Alphaproteobacteria;o__Rhizobiales;f__Hyphomicrobiaceae;g__ZC4RG25;s__ZC4RG25 sp036380915	DASVDU010000018.1_7	1.3e-38	131	196
GB_GCA_021775755.1	d__Bacteria;p__Pseudomonadota;c__Alphaproteobacteria;o__Rhizobiales;f__JAJFHB01;g__JAJFHE01;s__JAJFHE01 sp021775755	JAJFHE010000015.1_37	2.9e-40	131	160
GB_GCA_024278055.1	d__Bacteria;p__Pseudomonadota;c__Alphaproteobacteria;o__Rhizobiales;f__JAJFHR01;g__JAJFHR01;s__JAJFHR01 sp024278055	JAJRTY010000099.1_35	3e-41	131	159
GB_GCA_036511595.1	d__Bacteria;p__Pseudomonadota;c__Alphaproteobacteria;o__Rhizobiales;f__Kaistiaceae;g__DASZQY01;s__DASZQY01 sp036511595	DATCBY010000034.1_40	6.2e-37	131	169
GB_GCA_043741595.1	d__Bacteria;p__Pseudomonadota;c__Alphaproteobacteria;o__Rhizobiales;f__Kaistiaceae;g__DASZQY01;s__DASZQY01 sp043741595	JAYTZZ010000241.1_7	2e-38	131	169
GB_GCA_964402985.1	d__Bacteria;p__Pseudomonadota;c__Alphaproteobacteria;o__Rhizobiales;f__Kaistiaceae;g__JADYYB01;s__JADYYB01 sp964402985	CAYOET010000027.1_7	8.7e-37	131	177
GB_GCA_028284325.1	d__Bacteria;p__Pseudomonadota;c__Alphaproteobacteria;o__Rhizobiales;f__Kaistiaceae;g__JANQRX01;s__JANQRX01 sp028284325	JANQRX010000005.1_106	5.8e-37	131	173
GB_GCA_050248375.1	d__Bacteria;p__Pseudomonadota;c__Alphaproteobacteria;o__Rhizobiales;f__Methyloligellaceae;g__JAYZVT01;s__JAYZVT01 sp050248375	JBFWSL010000005.1_28	1.5e-36	131	177
RS_GCF_000828475.1	d__Bacteria;p__Pseudomonadota;c__Alphaproteobacteria;o__Rhizobiales;f__Methyloligellaceae;g__Methyloceanibacter;s__Methyloceanibacter caenitepidi	NZ_AP014648.1_698	3.1e-41	131	199
GB_GCA_016869535.1	d__Bacteria;p__Pseudomonadota;c__Alphaproteobacteria;o__Rhizobiales;f__Methyloligellaceae;g__Methyloceanibacter;s__Methyloceanibacter sp016869535	VGDX01000001.1_390	6.8e-38	131	183
GB_GCA_030669345.1	d__Bacteria;p__Pseudomonadota;c__Alphaproteobacteria;o__Rhizobiales;f__Methyloligellaceae;g__Methyloceanibacter;s__Methyloceanibacter sp030669345	DAOVDX010000001.1_5	3.2e-39	131	181
GB_GCA_035528655.1	d__Bacteria;p__Pseudomonadota;c__Alphaproteobacteria;o__Rhizobiales;f__Methyloligellaceae;g__Methyloceanibacter;s__Methyloceanibacter sp035528655	DATKYG010000042.1_203	5e-39	131	183
GB_GCA_963825655.1	d__Bacteria;p__Pseudomonadota;c__Alphaproteobacteria;o__Rhizobiales;f__Methyloligellaceae;g__Methyloceanibacter;s__Methyloceanibacter sp035530155	CAWGTS010000005.1_424	4.5e-39	131	182
GB_GCA_035938735.1	d__Bacteria;p__Pseudomonadota;c__Alphaproteobacteria;o__Rhizobiales;f__Methyloligellaceae;g__Methyloceanibacter;s__Methyloceanibacter sp035938735	DASZGQ010000004.1_9	9.4e-38	131	189
GB_GCA_039177935.1	d__Bacteria;p__Pseudomonadota;c__Alphaproteobacteria;o__Rhizobiales;f__Methyloligellaceae;g__Methyloceanibacter;s__Methyloceanibacter sp039177935	JBCDFN010000003.1_164	2e-37	131	186
GB_GCA_040901485.1	d__Bacteria;p__Pseudomonadota;c__Alphaproteobacteria;o__Rhizobiales;f__Methyloligellaceae;g__Methyloceanibacter;s__Methyloceanibacter sp040901485	JBBDYM010000007.1_29	6.3e-37	131	195
GB_GCA_050247995.1	d__Bacteria;p__Pseudomonadota;c__Alphaproteobacteria;o__Rhizobiales;f__Methyloligellaceae;g__Methyloceanibacter;s__Methyloceanibacter sp050247995	JBFWTF010000181.1_2	1.2e-36	131	176
RS_GCF_050726195.1	d__Bacteria;p__Pseudomonadota;c__Alphaproteobacteria;o__Rhizobiales;f__Methyloligellaceae;g__Methyloceanibacter;s__Methyloceanibacter sp050726195	NZ_JBOHJC010000006.1_104	4.2e-38	131	182
GB_GCA_963731875.1	d__Bacteria;p__Pseudomonadota;c__Alphaproteobacteria;o__Rhizobiales;f__Methyloligellaceae;g__Methyloceanibacter;s__Methyloceanibacter sp963731875	CAVSXL010000010.1_234	4.3e-40	131	183
GB_GCA_963776235.1	d__Bacteria;p__Pseudomonadota;c__Alphaproteobacteria;o__Rhizobiales;f__Methyloligellaceae;g__Methyloceanibacter;s__Methyloceanibacter sp963776235	CAVZLT010000045.1_10	5.9e-39	131	177
GB_GCA_963798815.1	d__Bacteria;p__Pseudomonadota;c__Alphaproteobacteria;o__Rhizobiales;f__Methyloligellaceae;g__Methyloceanibacter;s__Methyloceanibacter sp963798815	CAWCUW010000003.1_609	2.3e-37	131	177
GB_GCA_963825835.1	d__Bacteria;p__Pseudomonadota;c__Alphaproteobacteria;o__Rhizobiales;f__Methyloligellaceae;g__Methyloceanibacter;s__Methyloceanibacter sp963825835	CAWGVA010000003.1_203	3e-37	131	181
RS_GCF_014196425.1	d__Bacteria;p__Pseudomonadota;c__Alphaproteobacteria;o__Rhizobiales;f__Methylopilaceae;g__Methylopila;s__Methylopila beijingensis	NZ_JACIDR010000002.1_575	5.1e-38	131	172
RS_GCF_045505405.1	d__Bacteria;p__Pseudomonadota;c__Alphaproteobacteria;o__Rhizobiales;f__Methylopilaceae;g__Methylopila;s__Methylopila beijingensis_A	NZ_JBJKEX010000230.1_4	4.9e-39	131	173
GB_GCA_028281795.1	d__Bacteria;p__Pseudomonadota;c__Alphaproteobacteria;o__Rhizobiales;f__MH13;g__MH13;s__MH13 sp028281795	JANQJE010000055.1_8	2.4e-40	131	163
GB_GCA_039024915.1	d__Bacteria;p__Pseudomonadota;c__Alphaproteobacteria;o__Rhizobiales;f__MH13;g__MH13;s__MH13 sp039024915	JBCCPK010000005.1_259	1.1e-37	131	168
GB_GCA_965601715.1	d__Bacteria;p__Pseudomonadota;c__Alphaproteobacteria;o__Rhizobiales;f__MH13;g__MH13;s__MH13 sp965601715	OZ271835.1_2473	2.5e-41	131	162
RS_GCF_003008515.1	d__Bacteria;p__Pseudomonadota;c__Alphaproteobacteria;o__Rhizobiales;f__Phreatobacteraceae;g__Phreatobacter;s__Phreatobacter cathodiphilus	NZ_CP027668.1_311	5.7e-38	131	173
GB_GCA_000751295.2	d__Bacteria;p__Pseudomonadota;c__Alphaproteobacteria;o__Rhizobiales;f__Phreatobacteraceae;g__Phreatobacter;s__Phreatobacter sp000751295	CCMO02000001.1_629	2.4e-35	131	170
GB_GCA_001464235.1	d__Bacteria;p__Pseudomonadota;c__Alphaproteobacteria;o__Rhizobiales;f__Phreatobacteraceae;g__Phreatobacter;s__Phreatobacter sp001464235	LNFH01000245.1_8	6.5e-38	131	172
GB_GCA_019749835.1	d__Bacteria;p__Pseudomonadota;c__Alphaproteobacteria;o__Rhizobiales;f__Phreatobacteraceae;g__Phreatobacter;s__Phreatobacter sp019749835	JAIEPJ010000183.1_2	2.9e-37	131	172
RS_GCF_030691135.1	d__Bacteria;p__Pseudomonadota;c__Alphaproteobacteria;o__Rhizobiales;f__Phreatobacteraceae;g__Phreatobacter;s__Phreatobacter sp030691135	NZ_JAUYFA010000087.1_50	1.4e-36	131	172
GB_GCA_052440005.1	d__Bacteria;p__Pseudomonadota;c__Alphaproteobacteria;o__Rhizobiales;f__Phreatobacteraceae;g__Phreatobacter;s__Phreatobacter sp052440005	JBQVQL010000002.1_34	7.1e-37	131	172
GB_GCA_943368975.1	d__Bacteria;p__Pseudomonadota;c__Alphaproteobacteria;o__Rhizobiales;f__Phreatobacteraceae;g__Phreatobacter;s__Phreatobacter sp943368975	CALRLZ020000053.1_13	1.2e-36	131	172
RS_GCF_005144885.1	d__Bacteria;p__Pseudomonadota;c__Alphaproteobacteria;o__Rhizobiales;f__Phreatobacteraceae;g__Phreatobacter;s__Phreatobacter stygius	NZ_CP039690.1_3854	5.2e-38	131	170
RS_GCF_015904235.1	d__Bacteria;p__Pseudomonadota;c__Alphaproteobacteria;o__Rhizobiales;f__Pleomorphomonadaceae;g__Methylobrevis_A;s__Methylobrevis_A albus	NZ_JADZLT010000049.1_11	1.5e-40	131	193
GB_GCA_018262505.1	d__Bacteria;p__Pseudomonadota;c__Alphaproteobacteria;o__Rhizobiales;f__Pleomorphomonadaceae;g__Pleomorphomonas;s__Pleomorphomonas sp018262505	JAGSYV010000235.1_3	1e-42	131	167
GB_GCA_937868725.1	d__Bacteria;p__Pseudomonadota;c__Alphaproteobacteria;o__Rhizobiales;f__Pleomorphomonadaceae;g__Pleomorphomonas;s__Pleomorphomonas sp937868725	CALMMQ010000089.1_15	5.8e-43	131	170
RS_GCF_039888675.1	d__Bacteria;p__Pseudomonadota;c__Alphaproteobacteria;o__Rhizobiales;f__Rhizobiaceae;g__Aerobium;s__Aerobium sp039888675	NZ_JBDQQR010000001.1_572	2.4e-41	131	155
RS_GCF_037722385.1	d__Bacteria;p__Pseudomonadota;c__Alphaproteobacteria;o__Rhizobiales;f__Rhizobiaceae;g__Agrobacterium;s__Agrobacterium larrymoorei_C	NZ_JBBKAQ010000011.1_35	6.3e-42	131	169
GB_GCA_943908365.1	d__Bacteria;p__Pseudomonadota;c__Alphaproteobacteria;o__Rhizobiales;f__Rhizobiaceae;g__Agrobacterium;s__Agrobacterium sp943908365	CALTTH010000001.1_102	5.1e-42	131	169
RS_GCF_021310995.1	d__Bacteria;p__Pseudomonadota;c__Alphaproteobacteria;o__Rhizobiales;f__Rhizobiaceae;g__Agrobacterium;s__Agrobacterium vaccinii	NZ_CP054150.1_39	5.3e-42	131	169
RS_GCF_000374465.1	d__Bacteria;p__Pseudomonadota;c__Alphaproteobacteria;o__Rhizobiales;f__Rhizobiaceae;g__Ahrensia;s__Ahrensia kielensis	NZ_KB894529.1_442	9.8e-44	131	160
GB_GCA_964511105.1	d__Bacteria;p__Pseudomonadota;c__Alphaproteobacteria;o__Rhizobiales;f__Rhizobiaceae;g__Aliihoeflea;s__Aliihoeflea sp964511105	CAZEEC010000008.1_4	1.4e-42	131	157
RS_GCF_000236565.1	d__Bacteria;p__Pseudomonadota;c__Alphaproteobacteria;o__Rhizobiales;f__Rhizobiaceae;g__Allomesorhizobium;s__Allomesorhizobium alhagi	NZ_AHAM01000022.1_7	6.1e-41	131	162
RS_GCF_043769475.1	d__Bacteria;p__Pseudomonadota;c__Alphaproteobacteria;o__Rhizobiales;f__Rhizobiaceae;g__Allomesorhizobium;s__Allomesorhizobium sp043769475	NZ_CP171729.1_5190	5.8e-41	131	171
RS_GCF_017873095.1	d__Bacteria;p__Pseudomonadota;c__Alphaproteobacteria;o__Rhizobiales;f__Rhizobiaceae;g__Allorhizobium;s__Allorhizobium halophytocola	NZ_JAGGJU010000007.1_69	5.6e-38	131	162
RS_GCF_900492205.1	d__Bacteria;p__Pseudomonadota;c__Alphaproteobacteria;o__Rhizobiales;f__Rhizobiaceae;g__Allorhizobium;s__Allorhizobium naphthalenivorans_A	NZ_UEYQ01000001.1_71	2.4e-39	131	170
RS_GCF_900492185.1	d__Bacteria;p__Pseudomonadota;c__Alphaproteobacteria;o__Rhizobiales;f__Rhizobiaceae;g__Allorhizobium;s__Allorhizobium selenitireducens_A	NZ_UEYP01000001.1_328	3e-39	131	170
GB_GCA_019459145.1	d__Bacteria;p__Pseudomonadota;c__Alphaproteobacteria;o__Rhizobiales;f__Rhizobiaceae;g__Allorhizobium;s__Allorhizobium sp019459145	JAIBEK010000053.1_122	3.6e-39	131	169
RS_GCF_004801395.1	d__Bacteria;p__Pseudomonadota;c__Alphaproteobacteria;o__Rhizobiales;f__Rhizobiaceae;g__Allorhizobium;s__Allorhizobium terrae	NZ_SSOA01000017.1_15	1.6e-41	131	164
RS_GCF_018555685.1	d__Bacteria;p__Pseudomonadota;c__Alphaproteobacteria;o__Rhizobiales;f__Rhizobiaceae;g__Aminobacter;s__Aminobacter anthyllidis	NZ_JAFLWW010000006.1_401	1.2e-42	131	171
RS_GCF_000372965.1	d__Bacteria;p__Pseudomonadota;c__Alphaproteobacteria;o__Rhizobiales;f__Rhizobiaceae;g__Aminobacter;s__Aminobacter sp000372965	NZ_KB890024.1_592	1.7e-42	131	170
GB_GCA_001724355.1	d__Bacteria;p__Pseudomonadota;c__Alphaproteobacteria;o__Rhizobiales;f__Rhizobiaceae;g__Aminobacter;s__Aminobacter sp001724355	MEEF01000117.1_5	3.7e-44	131	161
RS_GCF_037625995.1	d__Bacteria;p__Pseudomonadota;c__Alphaproteobacteria;o__Rhizobiales;f__Rhizobiaceae;g__Aminobacter;s__Aminobacter sp037625995	NZ_JARKMU010000002.1_133	4.4e-43	131	169
RS_GCF_039907765.1	d__Bacteria;p__Pseudomonadota;c__Alphaproteobacteria;o__Rhizobiales;f__Rhizobiaceae;g__Aminobacter;s__Aminobacter sp039907765	NZ_JARDJI010000012.1_7	5e-43	131	169
RS_GCF_050433665.1	d__Bacteria;p__Pseudomonadota;c__Alphaproteobacteria;o__Rhizobiales;f__Rhizobiaceae;g__Aminobacter;s__Aminobacter sp050433665	NZ_JBNPWU010000021.1_48	3.7e-43	131	169
RS_GCF_009765365.1	d__Bacteria;p__Pseudomonadota;c__Alphaproteobacteria;o__Rhizobiales;f__Rhizobiaceae;g__Antarcticirhabdus;s__Antarcticirhabdus aurantiaca	NZ_VTOM01000006.1_135	9.7e-38	131	195
RS_GCF_001889605.1	d__Bacteria;p__Pseudomonadota;c__Alphaproteobacteria;o__Rhizobiales;f__Rhizobiaceae;g__Aquibium;s__Aquibium oceanicum	NZ_CP018171.1_710	8.2e-41	131	179
GB_GCA_051860465.1	d__Bacteria;p__Pseudomonadota;c__Alphaproteobacteria;o__Rhizobiales;f__Rhizobiaceae;g__Aquibium;s__Aquibium sp051860465	JBHYDY010000011.1_116	9.7e-42	131	173
GB_GCA_017305925.1	d__Bacteria;p__Pseudomonadota;c__Alphaproteobacteria;o__Rhizobiales;f__Rhizobiaceae;g__Arvimicrobium;s__Arvimicrobium sp017305925	JAFKJW010000202.1_3	6e-40	131	168
RS_GCF_017815515.1	d__Bacteria;p__Pseudomonadota;c__Alphaproteobacteria;o__Rhizobiales;f__Rhizobiaceae;g__Aureimonas;s__Aureimonas populi	NZ_CP072611.1_28	1.1e-38	131	183
RS_GCF_001442755.1	d__Bacteria;p__Pseudomonadota;c__Alphaproteobacteria;o__Rhizobiales;f__Rhizobiaceae;g__Aureimonas;s__Aureimonas sp001442755	NZ_CP006367.1_202	1.2e-42	131	183
GB_GCA_023419535.1	d__Bacteria;p__Pseudomonadota;c__Alphaproteobacteria;o__Rhizobiales;f__Rhizobiaceae;g__Aureimonas;s__Aureimonas sp023419535	JAEZXX010000016.1_5	1.5e-36	131	184
RS_GCF_039543025.1	d__Bacteria;p__Pseudomonadota;c__Alphaproteobacteria;o__Rhizobiales;f__Rhizobiaceae;g__Bartonella;s__Bartonella acomydis	NZ_BAABIY010000020.1_89	1.4e-40	131	167
RS_GCF_000278235.1	d__Bacteria;p__Pseudomonadota;c__Alphaproteobacteria;o__Rhizobiales;f__Rhizobiaceae;g__Bartonella;s__Bartonella arupensis	NZ_JH725038.1_32	2.3e-42	131	159
RS_GCF_902825225.1	d__Bacteria;p__Pseudomonadota;c__Alphaproteobacteria;o__Rhizobiales;f__Rhizobiaceae;g__Bartonella;s__Bartonella berkhoffii	NZ_CADEAK010000005.1_54	4.5e-42	131	159
RS_GCF_016100835.1	d__Bacteria;p__Pseudomonadota;c__Alphaproteobacteria;o__Rhizobiales;f__Rhizobiaceae;g__Bartonella;s__Bartonella choladocola	NZ_JACFRR010000001.1_538	3.7e-44	131	158
RS_GCF_000518185.1	d__Bacteria;p__Pseudomonadota;c__Alphaproteobacteria;o__Rhizobiales;f__Rhizobiaceae;g__Bartonella;s__Bartonella clarridgeiae	NZ_JADC01000009.1_82	6.5e-42	131	159
RS_GCF_045277155.1	d__Bacteria;p__Pseudomonadota;c__Alphaproteobacteria;o__Rhizobiales;f__Rhizobiaceae;g__Bartonella;s__Bartonella gliris	NZ_CP123962.1_898	5e-41	131	159
RS_GCF_050433245.1	d__Bacteria;p__Pseudomonadota;c__Alphaproteobacteria;o__Rhizobiales;f__Rhizobiaceae;g__Bartonella;s__Bartonella heixiaziensis	NZ_JBNPXP010000005.1_74	1.2e-40	131	159
RS_GCF_000046705.1	d__Bacteria;p__Pseudomonadota;c__Alphaproteobacteria;o__Rhizobiales;f__Rhizobiaceae;g__Bartonella;s__Bartonella henselae	NC_005956.1_232	1.4e-40	131	159
RS_GCF_039543045.1	d__Bacteria;p__Pseudomonadota;c__Alphaproteobacteria;o__Rhizobiales;f__Rhizobiaceae;g__Bartonella;s__Bartonella jaculi	NZ_BAABIZ010000004.1_55	1.2e-40	131	159
RS_GCF_040545385.1	d__Bacteria;p__Pseudomonadota;c__Alphaproteobacteria;o__Rhizobiales;f__Rhizobiaceae;g__Bartonella;s__Bartonella japonica	NZ_JBEPLT010000006.1_11	1.5e-40	131	159
RS_GCF_000706625.1	d__Bacteria;p__Pseudomonadota;c__Alphaproteobacteria;o__Rhizobiales;f__Rhizobiaceae;g__Bartonella;s__Bartonella koehlerae	NZ_KL407334.1_511	1.6e-40	131	159
RS_GCF_003606325.2	d__Bacteria;p__Pseudomonadota;c__Alphaproteobacteria;o__Rhizobiales;f__Rhizobiaceae;g__Bartonella;s__Bartonella kosoyi	NZ_CP031843.2_488	2e-42	131	164
RS_GCF_022559585.1	d__Bacteria;p__Pseudomonadota;c__Alphaproteobacteria;o__Rhizobiales;f__Rhizobiaceae;g__Bartonella;s__Bartonella machadoae	NZ_CP087114.1_253	3.5e-42	131	162
RS_GCF_902825145.1	d__Bacteria;p__Pseudomonadota;c__Alphaproteobacteria;o__Rhizobiales;f__Rhizobiaceae;g__Bartonella;s__Bartonella phoceensis	NZ_CADEAD010000001.1_70	1.9e-41	131	159
RS_GCF_000278215.1	d__Bacteria;p__Pseudomonadota;c__Alphaproteobacteria;o__Rhizobiales;f__Rhizobiaceae;g__Bartonella;s__Bartonella rattimassiliensis	NZ_JH725068.1_59	1.2e-41	131	164
RS_GCF_002022665.1	d__Bacteria;p__Pseudomonadota;c__Alphaproteobacteria;o__Rhizobiales;f__Rhizobiaceae;g__Bartonella;s__Bartonella sp002022665	NZ_CP019788.1_36	9.2e-43	131	159
RS_GCF_028618515.1	d__Bacteria;p__Pseudomonadota;c__Alphaproteobacteria;o__Rhizobiales;f__Rhizobiaceae;g__Bartonella;s__Bartonella sp028618515	NZ_JAQITB010000003.1_74	1.7e-40	131	159
RS_GCF_028618575.1	d__Bacteria;p__Pseudomonadota;c__Alphaproteobacteria;o__Rhizobiales;f__Rhizobiaceae;g__Bartonella;s__Bartonella sp028618575	NZ_JAQITA010000005.1_72	5.3e-41	131	159
RS_GCF_028618665.1	d__Bacteria;p__Pseudomonadota;c__Alphaproteobacteria;o__Rhizobiales;f__Rhizobiaceae;g__Bartonella;s__Bartonella sp028618665	NZ_JAQITF010000007.1_76	4.6e-42	131	164
RS_GCF_036576165.1	d__Bacteria;p__Pseudomonadota;c__Alphaproteobacteria;o__Rhizobiales;f__Rhizobiaceae;g__Bartonella;s__Bartonella sp036576165	NZ_JBAFWY010000001.1_99	5e-43	131	159
RS_GCF_037070895.1	d__Bacteria;p__Pseudomonadota;c__Alphaproteobacteria;o__Rhizobiales;f__Rhizobiaceae;g__Bartonella;s__Bartonella sp037070895	NZ_JAYMZK010000005.1_71	1.4e-41	131	159
RS_GCF_023920105.1	d__Bacteria;p__Pseudomonadota;c__Alphaproteobacteria;o__Rhizobiales;f__Rhizobiaceae;g__Bartonella;s__Bartonella taylorii	NZ_CP083693.1_1237	2.9e-40	131	164
RS_GCF_902825155.1	d__Bacteria;p__Pseudomonadota;c__Alphaproteobacteria;o__Rhizobiales;f__Rhizobiaceae;g__Bartonella;s__Bartonella taylorii_A	NZ_CADEAG010000005.1_63	3.6e-40	131	159
RS_GCF_000196435.1	d__Bacteria;p__Pseudomonadota;c__Alphaproteobacteria;o__Rhizobiales;f__Rhizobiaceae;g__Bartonella;s__Bartonella tribocorum	NC_010161.1_220	7.7e-43	131	164
RS_GCF_902825235.1	d__Bacteria;p__Pseudomonadota;c__Alphaproteobacteria;o__Rhizobiales;f__Rhizobiaceae;g__Bartonella;s__Bartonella vinsonii	NZ_CADEAJ010000001.1_57	2.2e-41	131	159
RS_GCF_000278135.1	d__Bacteria;p__Pseudomonadota;c__Alphaproteobacteria;o__Rhizobiales;f__Rhizobiaceae;g__Bartonella;s__Bartonella washoeensis	NZ_JH725022.1_75	2.5e-41	131	159
GB_GCA_028289365.1	d__Bacteria;p__Pseudomonadota;c__Alphaproteobacteria;o__Rhizobiales;f__Rhizobiaceae;g__BOKV01;s__BOKV01 sp028289365	JANQQM010000048.1_5	1.7e-39	131	164
GB_GCA_039030215.1	d__Bacteria;p__Pseudomonadota;c__Alphaproteobacteria;o__Rhizobiales;f__Rhizobiaceae;g__BOKV01;s__BOKV01 sp039030215	JBCCEP010000111.1_2	2.3e-39	131	164
GB_GCA_041739465.1	d__Bacteria;p__Pseudomonadota;c__Alphaproteobacteria;o__Rhizobiales;f__Rhizobiaceae;g__BOKV01;s__BOKV01 sp041739465	JBGSNX010000023.1_10	5.6e-41	131	182
RS_GCF_046630315.1	d__Bacteria;p__Pseudomonadota;c__Alphaproteobacteria;o__Rhizobiales;f__Rhizobiaceae;g__Brucella;s__Brucella anthropi_A	NZ_LQBD01000033.1_66	5.4e-44	131	196
GB_GCA_001898995.1	d__Bacteria;p__Pseudomonadota;c__Alphaproteobacteria;o__Rhizobiales;f__Rhizobiaceae;g__Brucella;s__Brucella sp001898995	MKVZ01000004.1_669	1.1e-43	131	165
RS_GCF_016427605.1	d__Bacteria;p__Pseudomonadota;c__Alphaproteobacteria;o__Rhizobiales;f__Rhizobiaceae;g__Brucella;s__Brucella sp016427605	NZ_JAELXQ010000002.1_575	9.7e-45	131	169
GB_GCA_900473915.1	d__Bacteria;p__Pseudomonadota;c__Alphaproteobacteria;o__Rhizobiales;f__Rhizobiaceae;g__Brucella;s__Brucella sp900473915	UCNG01000020.1_112	8.7e-45	131	190
RS_GCF_019100495.1	d__Bacteria;p__Pseudomonadota;c__Alphaproteobacteria;o__Rhizobiales;f__Rhizobiaceae;g__Brucella;s__Brucella tianjinense	NZ_JAHRVA010000001.1_284	4.1e-43	131	159
GB_GCA_038259455.1	d__Bacteria;p__Pseudomonadota;c__Alphaproteobacteria;o__Rhizobiales;f__Rhizobiaceae;g__CAMYMG01;s__CAMYMG01 sp038259455	JBBSOT010000001.1_12	1.3e-36	131	163
GB_GCA_947259295.1	d__Bacteria;p__Pseudomonadota;c__Alphaproteobacteria;o__Rhizobiales;f__Rhizobiaceae;g__CAMYMG01;s__CAMYMG01 sp947259295	CAMYMG010000058.1_197	2e-38	131	163
RS_GCF_011317445.1	d__Bacteria;p__Pseudomonadota;c__Alphaproteobacteria;o__Rhizobiales;f__Rhizobiaceae;g__Chelativorans;s__Chelativorans multitrophicus	NZ_JAAAPL010000004.1_63	1.3e-42	131	164
RS_GCF_028767125.1	d__Bacteria;p__Pseudomonadota;c__Alphaproteobacteria;o__Rhizobiales;f__Rhizobiaceae;g__Chelativorans;s__Chelativorans sp028767125	NZ_JAKCWP010000001.1_709	4.6e-42	131	166
GB_GCA_029279965.1	d__Bacteria;p__Pseudomonadota;c__Alphaproteobacteria;o__Rhizobiales;f__Rhizobiaceae;g__Chelativorans;s__Chelativorans sp029279965	JAJUHJ010000019.1_27	5.1e-39	131	164
RS_GCF_034427935.1	d__Bacteria;p__Pseudomonadota;c__Alphaproteobacteria;o__Rhizobiales;f__Rhizobiaceae;g__Chelativorans;s__Chelativorans sp034427935	NZ_JAXQNM010000042.1_253	4e-39	131	165
GB_GCA_012842935.1	d__Bacteria;p__Pseudomonadota;c__Alphaproteobacteria;o__Rhizobiales;f__Rhizobiaceae;g__DUSC01;s__DUSC01 sp012842935	DUSC01000248.1_3	2.2e-40	131	168
GB_GCA_025698895.1	d__Bacteria;p__Pseudomonadota;c__Alphaproteobacteria;o__Rhizobiales;f__Rhizobiaceae;g__ECS31B3;s__ECS31B3 sp025698895	JAILWO010000001.1_1331	1.7e-37	131	160
RS_GCF_001424045.1	d__Bacteria;p__Pseudomonadota;c__Alphaproteobacteria;o__Rhizobiales;f__Rhizobiaceae;g__Ferranicluibacter;s__Ferranicluibacter sp001424045	NZ_LMQB01000023.1_290	8e-39	131	172
RS_GCF_039939195.1	d__Bacteria;p__Pseudomonadota;c__Alphaproteobacteria;o__Rhizobiales;f__Rhizobiaceae;g__Foliimonas;s__Foliimonas ilicis	NZ_JBDUUH010000009.1_185	6.5e-40	131	169
RS_GCF_016756615.1	d__Bacteria;p__Pseudomonadota;c__Alphaproteobacteria;o__Rhizobiales;f__Rhizobiaceae;g__G016756615;s__G016756615 sp016756615	NZ_AP023262.1_51	1e-38	131	169
GB_GCA_035556195.1	d__Bacteria;p__Pseudomonadota;c__Alphaproteobacteria;o__Rhizobiales;f__Rhizobiaceae;g__G016756615;s__G016756615 sp035556195	DATMFK010000067.1_207	5.6e-39	131	172
RS_GCF_050958605.1	d__Bacteria;p__Pseudomonadota;c__Alphaproteobacteria;o__Rhizobiales;f__Rhizobiaceae;g__G016756615;s__G016756615 sp050958605	NZ_JBJHDO010000006.1_154	3.6e-39	131	173
GB_GCA_016763155.1	d__Bacteria;p__Pseudomonadota;c__Alphaproteobacteria;o__Rhizobiales;f__Rhizobiaceae;g__GCA-2401155;s__GCA-2401155 sp016763155	JAESUH010000106.1_6	1.7e-42	131	161
GB_GCA_021648425.1	d__Bacteria;p__Pseudomonadota;c__Alphaproteobacteria;o__Rhizobiales;f__Rhizobiaceae;g__JAAEMP01;s__JAAEMP01 sp021648425	JAKISV010000120.1_7	3.3e-41	131	162
GB_GCA_938009335.1	d__Bacteria;p__Pseudomonadota;c__Alphaproteobacteria;o__Rhizobiales;f__Rhizobiaceae;g__JAALLB01;s__JAALLB01 sp938009335	CALLHT010000025.1_2	4.8e-43	131	156
GB_GCA_021775495.1	d__Bacteria;p__Pseudomonadota;c__Alphaproteobacteria;o__Rhizobiales;f__Rhizobiaceae;g__JAJFHT01;s__JAJFHT01 sp021775495	JAJFHT010000075.1_25	5.6e-41	131	167
GB_GCA_031374255.1	d__Bacteria;p__Pseudomonadota;c__Alphaproteobacteria;o__Rhizobiales;f__Rhizobiaceae;g__JALOTE01;s__JALOTE01 sp031374255	JANMFT010000277.1_3	1.1e-39	131	161
GB_GCA_031377485.1	d__Bacteria;p__Pseudomonadota;c__Alphaproteobacteria;o__Rhizobiales;f__Rhizobiaceae;g__JANMEX01;s__JANMEX01 sp031377485	JANMEX010000204.1_8	1.8e-40	131	169
GB_GCA_031423755.1	d__Bacteria;p__Pseudomonadota;c__Alphaproteobacteria;o__Rhizobiales;f__Rhizobiaceae;g__JANMEX01;s__JANMEX01 sp031423755	JANPGC010000022.1_16	2.6e-41	131	169
GB_GCA_031430295.1	d__Bacteria;p__Pseudomonadota;c__Alphaproteobacteria;o__Rhizobiales;f__Rhizobiaceae;g__JANMEX01;s__JANMEX01 sp031430295	JANPBE010000226.1_2	8.4e-41	131	168
GB_GCA_043717855.1	d__Bacteria;p__Pseudomonadota;c__Alphaproteobacteria;o__Rhizobiales;f__Rhizobiaceae;g__JANMEX01;s__JANMEX01 sp043717855	JAYSWX010000086.1_11	2.4e-37	131	168
GB_GCA_043776635.1	d__Bacteria;p__Pseudomonadota;c__Alphaproteobacteria;o__Rhizobiales;f__Rhizobiaceae;g__JANMEX01;s__JANMEX01 sp043776635	JAYVRA010000022.1_7	1.5e-40	131	168
GB_GCA_031401375.1	d__Bacteria;p__Pseudomonadota;c__Alphaproteobacteria;o__Rhizobiales;f__Rhizobiaceae;g__JANOYJ01;s__JANOYJ01 sp031401375	JANNRN010000120.1_10	7.6e-41	131	172
GB_GCA_031428815.1	d__Bacteria;p__Pseudomonadota;c__Alphaproteobacteria;o__Rhizobiales;f__Rhizobiaceae;g__JANOYJ01;s__JANOYJ01 sp031428815	JANOYJ010000169.1_2	8.7e-42	131	173
GB_GCA_041582695.1	d__Bacteria;p__Pseudomonadota;c__Alphaproteobacteria;o__Rhizobiales;f__Rhizobiaceae;g__JAWKWH01;s__JAWKWH01 sp041582695	JBFIBB010000060.1_2	1.5e-40	131	167
RS_GCF_033542235.1	d__Bacteria;p__Pseudomonadota;c__Alphaproteobacteria;o__Rhizobiales;f__Rhizobiaceae;g__JAWRCU01;s__JAWRCU01 sp033542235	NZ_JAWRCU010000014.1_103	7.9e-40	131	177
GB_GCA_039815825.1	d__Bacteria;p__Pseudomonadota;c__Alphaproteobacteria;o__Rhizobiales;f__Rhizobiaceae;g__JBCBDX01;s__JBCBDX01 sp039815825	JBCBYO010000001.1_127	6.3e-40	131	158
GB_GCA_050178915.1	d__Bacteria;p__Pseudomonadota;c__Alphaproteobacteria;o__Rhizobiales;f__Rhizobiaceae;g__JBFXAF01;s__JBFXAF01 sp050178915	JBFXFO010000053.1_9	1.3e-39	131	168
RS_GCF_003012745.1	d__Bacteria;p__Pseudomonadota;c__Alphaproteobacteria;o__Rhizobiales;f__Rhizobiaceae;g__Kumtagia;s__Kumtagia ephedrae	NZ_PXYK01000015.1_97	6.5e-39	131	168
RS_GCF_000183665.1	d__Bacteria;p__Pseudomonadota;c__Alphaproteobacteria;o__Rhizobiales;f__Rhizobiaceae;g__Liberibacter;s__Liberibacter solanacearum	NC_014774.1_357	8.2e-39	131	164
GB_GCA_036778475.1	d__Bacteria;p__Pseudomonadota;c__Alphaproteobacteria;o__Rhizobiales;f__Rhizobiaceae;g__Mesorhizobium_A;s__Mesorhizobium_A sp002336975	DAIPSP010000066.1_17	1.4e-42	131	172
GB_GCA_023954305.1	d__Bacteria;p__Pseudomonadota;c__Alphaproteobacteria;o__Rhizobiales;f__Rhizobiaceae;g__Mesorhizobium_A;s__Mesorhizobium_A sp023954305	JAMLIG010000001.1_1426	1.7e-40	131	175
GB_GCA_024710845.1	d__Bacteria;p__Pseudomonadota;c__Alphaproteobacteria;o__Rhizobiales;f__Rhizobiaceae;g__Mesorhizobium_A;s__Mesorhizobium_A sp024710845	JANJTZ010000002.1_9	7.9e-42	131	175
GB_GCA_030698645.1	d__Bacteria;p__Pseudomonadota;c__Alphaproteobacteria;o__Rhizobiales;f__Rhizobiaceae;g__Mesorhizobium_A;s__Mesorhizobium_A sp030698645	JAUYMV010000699.1_9	2.6e-41	131	177
GB_GCA_036742015.1	d__Bacteria;p__Pseudomonadota;c__Alphaproteobacteria;o__Rhizobiales;f__Rhizobiaceae;g__Mesorhizobium_A;s__Mesorhizobium_A sp036742015	DAINRF010000060.1_13	1.3e-40	131	173
GB_GCA_043822005.1	d__Bacteria;p__Pseudomonadota;c__Alphaproteobacteria;o__Rhizobiales;f__Rhizobiaceae;g__Mesorhizobium_A;s__Mesorhizobium_A sp043822005	JBDRCE010000028.1_39	8.1e-43	131	175
GB_GCA_019635795.1	d__Bacteria;p__Pseudomonadota;c__Alphaproteobacteria;o__Rhizobiales;f__Rhizobiaceae;g__Mesorhizobium_G;s__Mesorhizobium_G sp019635795	JAHBYV010000030.1_4	2e-42	131	145
GB_GCA_963710935.1	d__Bacteria;p__Pseudomonadota;c__Alphaproteobacteria;o__Rhizobiales;f__Rhizobiaceae;g__Mesorhizobium_G;s__Mesorhizobium_G sp963710935	CAVQCL010000037.1_3	1.9e-42	131	162
RS_GCF_040081925.1	d__Bacteria;p__Pseudomonadota;c__Alphaproteobacteria;o__Rhizobiales;f__Rhizobiaceae;g__Mesorhizobium_K;s__Mesorhizobium_K quangtriensis	NZ_JBEBMF010000001.1_180	7.2e-39	131	170
GB_GCA_019635775.1	d__Bacteria;p__Pseudomonadota;c__Alphaproteobacteria;o__Rhizobiales;f__Rhizobiaceae;g__Mesorhizobium_K;s__Mesorhizobium_K sp019635775	JAHBYU010000003.1_72	7.2e-40	131	171
GB_GCA_030852655.1	d__Bacteria;p__Pseudomonadota;c__Alphaproteobacteria;o__Rhizobiales;f__Rhizobiaceae;g__Mesorhizobium_K;s__Mesorhizobium_K sp030852655	JALYWP010000261.1_15	1.6e-38	131	150
RS_GCF_040049215.1	d__Bacteria;p__Pseudomonadota;c__Alphaproteobacteria;o__Rhizobiales;f__Rhizobiaceae;g__Mesorhizobium_K;s__Mesorhizobium_K sp040049215	NZ_JBDZDN010000001.1_1452	8.2e-39	131	164
RS_GCF_040545755.1	d__Bacteria;p__Pseudomonadota;c__Alphaproteobacteria;o__Rhizobiales;f__Rhizobiaceae;g__Mesorhizobium;s__Mesorhizobium ahrensii	NZ_JBEPMN010000002.1_262	1.3e-43	131	170
RS_GCF_004363725.1	d__Bacteria;p__Pseudomonadota;c__Alphaproteobacteria;o__Rhizobiales;f__Rhizobiaceae;g__Mesorhizobium;s__Mesorhizobium defluvii	NZ_SNZF01000023.1_77	3.3e-41	131	170
RS_GCF_935825525.1	d__Bacteria;p__Pseudomonadota;c__Alphaproteobacteria;o__Rhizobiales;f__Rhizobiaceae;g__Mesorhizobium;s__Mesorhizobium escarrei	NZ_CAKXZT010000126.1_218	3.5e-40	131	169
RS_GCF_040081975.1	d__Bacteria;p__Pseudomonadota;c__Alphaproteobacteria;o__Rhizobiales;f__Rhizobiaceae;g__Mesorhizobium;s__Mesorhizobium hunchu	NZ_JBEBMG010000002.1_285	3.9e-40	131	176
RS_GCF_000350085.1	d__Bacteria;p__Pseudomonadota;c__Alphaproteobacteria;o__Rhizobiales;f__Rhizobiaceae;g__Mesorhizobium;s__Mesorhizobium metallidurans	NZ_CAUM01000006.1_94	4e-39	131	169
RS_GCF_002529485.1	d__Bacteria;p__Pseudomonadota;c__Alphaproteobacteria;o__Rhizobiales;f__Rhizobiaceae;g__Mesorhizobium;s__Mesorhizobium sanjuanii	NZ_NWQG01000082.1_2	5.6e-40	131	169
RS_GCF_042656785.1	d__Bacteria;p__Pseudomonadota;c__Alphaproteobacteria;o__Rhizobiales;f__Rhizobiaceae;g__Mesorhizobium;s__Mesorhizobium segne	NZ_JBHSLL010000012.1_137	5.2e-43	131	171
RS_GCF_042646345.1	d__Bacteria;p__Pseudomonadota;c__Alphaproteobacteria;o__Rhizobiales;f__Rhizobiaceae;g__Mesorhizobium;s__Mesorhizobium soli_A	NZ_JBHRTK010000028.1_130	2.5e-37	131	177
RS_GCF_000502835.1	d__Bacteria;p__Pseudomonadota;c__Alphaproteobacteria;o__Rhizobiales;f__Rhizobiaceae;g__Mesorhizobium;s__Mesorhizobium sp000502835	NZ_AYVL01000009.1_93	1.5e-38	131	166
RS_GCF_029625685.1	d__Bacteria;p__Pseudomonadota;c__Alphaproteobacteria;o__Rhizobiales;f__Rhizobiaceae;g__Mesorhizobium;s__Mesorhizobium sp004020875	NZ_JARTVT010000001.1_15	1.5e-39	131	166
RS_GCF_006442975.2	d__Bacteria;p__Pseudomonadota;c__Alphaproteobacteria;o__Rhizobiales;f__Rhizobiaceae;g__Mesorhizobium;s__Mesorhizobium sp006442685	NZ_CP083954.1_31	2.4e-38	131	169
RS_GCF_006442965.1	d__Bacteria;p__Pseudomonadota;c__Alphaproteobacteria;o__Rhizobiales;f__Rhizobiaceae;g__Mesorhizobium;s__Mesorhizobium sp006442965	NZ_VFWX01000001.1_238	7.5e-40	131	166
RS_GCF_007003975.1	d__Bacteria;p__Pseudomonadota;c__Alphaproteobacteria;o__Rhizobiales;f__Rhizobiaceae;g__Mesorhizobium;s__Mesorhizobium sp007003975	NZ_VFTC01000016.1_136	7.3e-40	131	169
RS_GCF_020616515.1	d__Bacteria;p__Pseudomonadota;c__Alphaproteobacteria;o__Rhizobiales;f__Rhizobiaceae;g__Mesorhizobium;s__Mesorhizobium sp020616515	NZ_CP085135.1_2991	7.5e-41	131	169
RS_GCF_032460275.1	d__Bacteria;p__Pseudomonadota;c__Alphaproteobacteria;o__Rhizobiales;f__Rhizobiaceae;g__Mesorhizobium;s__Mesorhizobium sp032460275	NZ_JAVXZD010000001.1_668	5.5e-40	131	165
GB_GCA_964490065.1	d__Bacteria;p__Pseudomonadota;c__Alphaproteobacteria;o__Rhizobiales;f__Rhizobiaceae;g__Mesorhizobium;s__Mesorhizobium sp964490065	CAZBBT010000191.1_1	5.6e-41	131	164
RS_GCF_965229135.1	d__Bacteria;p__Pseudomonadota;c__Alphaproteobacteria;o__Rhizobiales;f__Rhizobiaceae;g__Mesorhizobium;s__Mesorhizobium sp965229135	NZ_OZ245860.1_2608	1.5e-39	131	169
RS_GCF_040545735.1	d__Bacteria;p__Pseudomonadota;c__Alphaproteobacteria;o__Rhizobiales;f__Rhizobiaceae;g__Mesorhizobium;s__Mesorhizobium terrae_A	NZ_JBEPML010000011.1_29	1.6e-42	131	170
GB_GCA_963726065.1	d__Bacteria;p__Pseudomonadota;c__Alphaproteobacteria;o__Rhizobiales;f__Rhizobiaceae;g__Neomesorhizobium;s__Neomesorhizobium sp963726065	CAVSAU010000013.1_438	1.8e-39	131	183
RS_GCF_000731315.1	d__Bacteria;p__Pseudomonadota;c__Alphaproteobacteria;o__Rhizobiales;f__Rhizobiaceae;g__Neorhizobium;s__Neorhizobium galegae	NZ_HG938353.1_42	5.5e-41	131	170
RS_GCF_023006505.1	d__Bacteria;p__Pseudomonadota;c__Alphaproteobacteria;o__Rhizobiales;f__Rhizobiaceae;g__Neorhizobium;s__Neorhizobium sp023006505	NZ_JALBGV010000004.1_9	5.8e-41	131	170
RS_GCF_964253725.1	d__Bacteria;p__Pseudomonadota;c__Alphaproteobacteria;o__Rhizobiales;f__Rhizobiaceae;g__Neorhizobium;s__Neorhizobium sp964253725	NZ_CAXURS020000001.1_43	4.5e-42	131	170
GB_GCA_964396135.1	d__Bacteria;p__Pseudomonadota;c__Alphaproteobacteria;o__Rhizobiales;f__Rhizobiaceae;g__Neorhizobium;s__Neorhizobium sp964396135	CAYNED010000267.1_2	2.4e-39	131	170
RS_GCF_023223505.1	d__Bacteria;p__Pseudomonadota;c__Alphaproteobacteria;o__Rhizobiales;f__Rhizobiaceae;g__Neorhizobium;s__Neorhizobium turbinariae	NZ_JALPRY010000010.1_281	1.2e-41	131	170
RS_GCF_000300515.1	d__Bacteria;p__Pseudomonadota;c__Alphaproteobacteria;o__Rhizobiales;f__Rhizobiaceae;g__Nitratireductor;s__Nitratireductor indicus	NZ_AMSI01000001.1_176	1.4e-43	131	163
RS_GCF_019891395.1	d__Bacteria;p__Pseudomonadota;c__Alphaproteobacteria;o__Rhizobiales;f__Rhizobiaceae;g__Nitratireductor;s__Nitratireductor kimnyeongensis	NZ_CP078143.1_1909	1.1e-42	131	168
RS_GCF_045011005.1	d__Bacteria;p__Pseudomonadota;c__Alphaproteobacteria;o__Rhizobiales;f__Rhizobiaceae;g__Nitratireductor;s__Nitratireductor sp017794765	NZ_CP120674.1_27	3e-42	131	168
RS_GCF_913053745.1	d__Bacteria;p__Pseudomonadota;c__Alphaproteobacteria;o__Rhizobiales;f__Rhizobiaceae;g__Nitratireductor;s__Nitratireductor sp913053745	NZ_CAJXGF010000125.1_11	2.6e-40	131	168
RS_GCF_003668555.1	d__Bacteria;p__Pseudomonadota;c__Alphaproteobacteria;o__Rhizobiales;f__Rhizobiaceae;g__Notoacmeibacter;s__Notoacmeibacter ruber	NZ_RCWN01000001.1_188	9.8e-41	131	197
GB_GCA_002706335.1	d__Bacteria;p__Pseudomonadota;c__Alphaproteobacteria;o__Rhizobiales;f__Rhizobiaceae;g__Oricola;s__Oricola sp002706335	PAKZ01000041.1_100	2.3e-41	131	160
RS_GCF_022763245.1	d__Bacteria;p__Pseudomonadota;c__Alphaproteobacteria;o__Rhizobiales;f__Rhizobiaceae;g__Oricola;s__Oricola sp022763245	NZ_JALEGV010000041.1_456	5e-42	131	160
RS_GCF_001931685.1	d__Bacteria;p__Pseudomonadota;c__Alphaproteobacteria;o__Rhizobiales;f__Rhizobiaceae;g__Pararhizobium;s__Pararhizobium arenae	NZ_MOOY01000004.1_395	2.1e-39	131	169
RS_GCF_030814475.1	d__Bacteria;p__Pseudomonadota;c__Alphaproteobacteria;o__Rhizobiales;f__Rhizobiaceae;g__Pararhizobium;s__Pararhizobium capsulatum	NZ_JAUSVF010000001.1_861	4e-40	131	169
GB_GCA_050726055.1	d__Bacteria;p__Pseudomonadota;c__Alphaproteobacteria;o__Rhizobiales;f__Rhizobiaceae;g__Phyllobacterium;s__Phyllobacterium sp050726055	JBOHIW010000021.1_71	2.9e-40	131	173
RS_GCF_001425485.1	d__Bacteria;p__Pseudomonadota;c__Alphaproteobacteria;o__Rhizobiales;f__Rhizobiaceae;g__Plantimonas;s__Plantimonas sp001425485	NZ_LMQW01000012.1_427	2.8e-38	131	208
GB_GCA_014238155.1	d__Bacteria;p__Pseudomonadota;c__Alphaproteobacteria;o__Rhizobiales;f__Rhizobiaceae;g__Pseudahrensia;s__Pseudahrensia sp014238155	JABABQ010000075.1_86	1.3e-38	131	156
GB_GCA_039208305.1	d__Bacteria;p__Pseudomonadota;c__Alphaproteobacteria;o__Rhizobiales;f__Rhizobiaceae;g__Pseudahrensia;s__Pseudahrensia sp039208305	JBCCRF010000230.1_4	1.2e-41	131	165
GB_GCA_951813045.1	d__Bacteria;p__Pseudomonadota;c__Alphaproteobacteria;o__Rhizobiales;f__Rhizobiaceae;g__Pseudahrensia;s__Pseudahrensia sp951813045	CATOTF010000002.1_4088	4.3e-43	131	157
GB_GCA_963841615.1	d__Bacteria;p__Pseudomonadota;c__Alphaproteobacteria;o__Rhizobiales;f__Rhizobiaceae;g__Pseudahrensia;s__Pseudahrensia sp963841615	CAWJDI010000005.1_61	1e-38	131	153
RS_GCF_003012705.1	d__Bacteria;p__Pseudomonadota;c__Alphaproteobacteria;o__Rhizobiales;f__Rhizobiaceae;g__Pseudaminobacter;s__Pseudaminobacter soli	NZ_PXYL01000012.1_129	8.6e-40	131	169
RS_GCF_029892515.1	d__Bacteria;p__Pseudomonadota;c__Alphaproteobacteria;o__Rhizobiales;f__Rhizobiaceae;g__Pseudaminobacter;s__Pseudaminobacter soli_A	NZ_JARXVF010000001.1_1568	3.4e-39	131	169
GB_GCA_023387775.1	d__Bacteria;p__Pseudomonadota;c__Alphaproteobacteria;o__Rhizobiales;f__Rhizobiaceae;g__Pseudaminobacter;s__Pseudaminobacter sp023387775	JAEWHN010000063.1_4	2.7e-39	131	169
RS_GCF_040049255.1	d__Bacteria;p__Pseudomonadota;c__Alphaproteobacteria;o__Rhizobiales;f__Rhizobiaceae;g__Pseudaminobacter;s__Pseudaminobacter sp040049255	NZ_JBDZDR010000003.1_521	8.6e-39	131	169
GB_GCA_049646905.1	d__Bacteria;p__Pseudomonadota;c__Alphaproteobacteria;o__Rhizobiales;f__Rhizobiaceae;g__Pseudaminobacter;s__Pseudaminobacter sp049646905	JBARWP010000475.1_14	1e-40	131	168
RS_GCF_030376605.1	d__Bacteria;p__Pseudomonadota;c__Alphaproteobacteria;o__Rhizobiales;f__Rhizobiaceae;g__Pseudochrobactrum;s__Pseudochrobactrum sp030376605	NZ_JARRAE010000004.1_58	1.8e-44	131	165
GB_GCA_017640615.1	d__Bacteria;p__Pseudomonadota;c__Alphaproteobacteria;o__Rhizobiales;f__Rhizobiaceae;g__RCIO01;s__RCIO01 sp017640615	JAEPQK010000005.1_225	1.3e-43	131	162
GB_GCA_017644005.1	d__Bacteria;p__Pseudomonadota;c__Alphaproteobacteria;o__Rhizobiales;f__Rhizobiaceae;g__RCIO01;s__RCIO01 sp017644005	JAEPMJ010000001.1_953	1.4e-42	131	162
GB_GCA_023435335.1	d__Bacteria;p__Pseudomonadota;c__Alphaproteobacteria;o__Rhizobiales;f__Rhizobiaceae;g__RCIO01;s__RCIO01 sp023435335	JAEYRU010000235.1_7	2.2e-45	131	173
GB_GCA_035555795.1	d__Bacteria;p__Pseudomonadota;c__Alphaproteobacteria;o__Rhizobiales;f__Rhizobiaceae;g__RCIO01;s__RCIO01 sp035555795	DATMGE010000008.1_19	3.1e-42	131	156
GB_GCA_900465675.1	d__Bacteria;p__Pseudomonadota;c__Alphaproteobacteria;o__Rhizobiales;f__Rhizobiaceae;g__Rhizobium;s__Rhizobium sp900465675	UBJR01000002.1_131	1.7e-42	131	172
GB_GCA_017854535.1	d__Bacteria;p__Pseudomonadota;c__Alphaproteobacteria;o__Rhizobiales;f__Rhizobiaceae;g__Salaquimonas;s__Salaquimonas sp017854535	JAFMHL010000031.1_22	1.2e-39	131	162
GB_GCA_024639745.1	d__Bacteria;p__Pseudomonadota;c__Alphaproteobacteria;o__Rhizobiales;f__Rhizobiaceae;g__Salaquimonas;s__Salaquimonas sp024639745	JAHEHW010000222.1_5	2.8e-41	131	161
RS_GCF_017876815.1	d__Bacteria;p__Pseudomonadota;c__Alphaproteobacteria;o__Rhizobiales;f__Rhizobiaceae;g__Sinorhizobium;s__Sinorhizobium meliloti	NZ_JAGIOS010000001.1_871	4.2e-41	131	169
RS_GCF_035610345.1	d__Bacteria;p__Pseudomonadota;c__Alphaproteobacteria;o__Rhizobiales;f__Rhizobiaceae;g__Sinorhizobium;s__Sinorhizobium meliloti_A	NZ_CP141212.1_349	1.9e-40	131	169
GB_GCA_000421085.1	d__Bacteria;p__Pseudomonadota;c__Alphaproteobacteria;o__Rhizobiales;f__Rhizobiaceae;g__Sinorhizobium;s__Sinorhizobium sp000421085	ATWE01000006.1_241	3.9e-41	131	169
GB_GCA_027000565.1	d__Bacteria;p__Pseudomonadota;c__Alphaproteobacteria;o__Rhizobiales;f__Rhizobiaceae;g__SZUA-100;s__SZUA-100 sp027000565	JALTNS010000212.1_11	1.3e-41	131	181
RS_GCF_018457165.1	d__Bacteria;p__Pseudomonadota;c__Alphaproteobacteria;o__Rhizobiales;f__Rhizobiaceae;g__Tianweitania;s__Tianweitania aestuarii	NZ_JAFMNX010000001.1_148	9.3e-45	131	160
RS_GCF_014652875.1	d__Bacteria;p__Pseudomonadota;c__Alphaproteobacteria;o__Rhizobiales;f__Rhizobiaceae;g__Tianweitania;s__Tianweitania populi	NZ_BMZQ01000002.1_382	2.8e-43	131	160
RS_GCF_002727065.1	d__Bacteria;p__Pseudomonadota;c__Alphaproteobacteria;o__Rhizobiales;f__Rhizobiaceae;g__Zhengella;s__Zhengella mangrovi	NZ_PDVP01000001.1_679	4.8e-42	131	170
GB_GCA_002708825.1	d__Bacteria;p__Pseudomonadota;c__Alphaproteobacteria;o__Rhizobiales;f__Rhizobiaceae;g__Zhengella;s__Zhengella sp002708825	PAPF01000035.1_50	1.2e-41	131	170
RS_GCF_041397485.1	d__Bacteria;p__Pseudomonadota;c__Alphaproteobacteria;o__Rhizobiales;f__Rhizobiaceae;g__Zhengella;s__Zhengella sp020637775	NZ_JAWKWO010000002.1_455	5.6e-41	131	170
RS_GCF_012911015.1	d__Bacteria;p__Pseudomonadota;c__Alphaproteobacteria;o__Rhizobiales;f__Rhizobiaceae;g__ZYF759;s__ZYF759 sp012911015	NZ_WVVV01000008.1_89	6.1e-40	131	160
GB_GCA_963773735.1	d__Bacteria;p__Pseudomonadota;c__Alphaproteobacteria;o__Rhizobiales;f__Rhodomicrobiaceae;g__CAVZCK01;s__CAVZCK01 sp963773735	CAVZCK010000024.1_73	1.9e-38	131	197
GB_GCA_963798805.1	d__Bacteria;p__Pseudomonadota;c__Alphaproteobacteria;o__Rhizobiales;f__Rhodomicrobiaceae;g__CAVZCK01;s__CAVZCK01 sp963798805	CAWCVC010000005.1_159	6.2e-38	131	196
GB_GCA_963727575.1	d__Bacteria;p__Pseudomonadota;c__Alphaproteobacteria;o__Rhizobiales;f__Rhodomicrobiaceae;g__JAHQVI01;s__JAHQVI01 sp963727575	CAVSIA010000041.1_6	1.3e-38	131	196
GB_GCA_964451735.1	d__Bacteria;p__Pseudomonadota;c__Alphaproteobacteria;o__Rhizobiales;f__Rhodomicrobiaceae;g__JAHQVI01;s__JAHQVI01 sp964451735	CAYVJO010000319.1_2	1.1e-38	131	196
GB_GCA_031399085.1	d__Bacteria;p__Pseudomonadota;c__Alphaproteobacteria;o__Rhizobiales;f__Rhodomicrobiaceae;g__R-RK-3;s__R-RK-3 sp031399085	JANNOQ010000045.1_84	4.6e-37	131	194
RS_GCF_003992725.1	d__Bacteria;p__Pseudomonadota;c__Alphaproteobacteria;o__Rhizobiales;f__Rhodomicrobiaceae;g__Rhodomicrobium;s__Rhodomicrobium lacus	NZ_RZNF01000012.1_359	7e-34	131	194
GB_GCA_052148445.1	d__Bacteria;p__Pseudomonadota;c__Alphaproteobacteria;o__Rhizobiales;f__Rhodomicrobiaceae;g__Rhodomicrobium;s__Rhodomicrobium sp052148445	JBKQIH010000059.1_8	1.3e-34	131	191
GB_GCA_963706665.1	d__Bacteria;p__Pseudomonadota;c__Alphaproteobacteria;o__Rhizobiales;f__Rhodomicrobiaceae;g__Rhodomicrobium;s__Rhodomicrobium sp963706665	CAVPNP010000020.1_304	6.8e-37	131	198
GB_GCA_963740975.1	d__Bacteria;p__Pseudomonadota;c__Alphaproteobacteria;o__Rhizobiales;f__Rhodomicrobiaceae;g__Rhodomicrobium;s__Rhodomicrobium sp963740975	CAVUGF010000031.1_125	2.4e-38	131	193
GB_GCA_963760455.1	d__Bacteria;p__Pseudomonadota;c__Alphaproteobacteria;o__Rhizobiales;f__Rhodomicrobiaceae;g__Rhodomicrobium;s__Rhodomicrobium sp963760455	CAVXDM010000020.1_15	9.2e-37	131	193
GB_GCA_963766815.1	d__Bacteria;p__Pseudomonadota;c__Alphaproteobacteria;o__Rhizobiales;f__Rhodomicrobiaceae;g__Rhodomicrobium;s__Rhodomicrobium sp963766815	CAVYBZ010000010.1_52	1.4e-35	131	197
GB_GCA_963808505.1	d__Bacteria;p__Pseudomonadota;c__Alphaproteobacteria;o__Rhizobiales;f__Rhodomicrobiaceae;g__Rhodomicrobium;s__Rhodomicrobium sp963808505	CAWEFZ010000004.1_754	2.9e-36	131	195
GB_GCA_963817365.1	d__Bacteria;p__Pseudomonadota;c__Alphaproteobacteria;o__Rhizobiales;f__Rhodomicrobiaceae;g__Rhodomicrobium;s__Rhodomicrobium sp963817365	CAWFNZ010000004.1_2192	4.3e-35	131	196
GB_GCA_963817705.1	d__Bacteria;p__Pseudomonadota;c__Alphaproteobacteria;o__Rhizobiales;f__Rhodomicrobiaceae;g__Rhodomicrobium;s__Rhodomicrobium sp963817705	CAWFPF010000001.1_1570	1.2e-33	131	196
GB_GCA_963834165.1	d__Bacteria;p__Pseudomonadota;c__Alphaproteobacteria;o__Rhizobiales;f__Rhodomicrobiaceae;g__Rhodomicrobium;s__Rhodomicrobium sp963834165	CAWIAL010000018.1_812	1.6e-36	131	197
RS_GCF_000636015.1	d__Bacteria;p__Pseudomonadota;c__Alphaproteobacteria;o__Rhizobiales;f__Rhodomicrobiaceae;g__Rhodomicrobium;s__Rhodomicrobium udaipurense	NZ_JFZJ01000026.1_25	5.2e-34	131	194
RS_GCF_000166055.1	d__Bacteria;p__Pseudomonadota;c__Alphaproteobacteria;o__Rhizobiales;f__Rhodomicrobiaceae;g__Rhodomicrobium;s__Rhodomicrobium vannielii	NC_014664.1_1178	5.5e-34	131	194
RS_GCF_009826895.1	d__Bacteria;p__Pseudomonadota;c__Alphaproteobacteria;o__Rhizobiales;f__Stappiaceae;g__Hongsoonwoonella;s__Hongsoonwoonella sediminis	NZ_WUMV01000008.1_295	7.1e-44	131	176
RS_GCF_013266695.1	d__Bacteria;p__Pseudomonadota;c__Alphaproteobacteria;o__Rhizobiales;f__Stappiaceae;g__Hongsoonwoonella;s__Hongsoonwoonella zoysiae	NZ_JABRXF010000001.1_476	4.1e-43	131	176
GB_GCA_039976075.1	d__Bacteria;p__Pseudomonadota;c__Alphaproteobacteria;o__Rhizobiales;f__Stappiaceae;g__JBDWFY01;s__JBDWFY01 sp039976075	JBDWFY010000013.1_614	1.2e-40	131	169
GB_GCA_048265185.1	d__Bacteria;p__Pseudomonadota;c__Alphaproteobacteria;o__Rhizobiales;f__Stappiaceae;g__JBLXBZ01;s__JBLXBZ01 sp048265185	JBLXBZ010000004.1_145	1.4e-40	131	178
RS_GCF_001623075.1	d__Bacteria;p__Pseudomonadota;c__Alphaproteobacteria;o__Rhizobiales;f__Stappiaceae;g__Pseudovibrio;s__Pseudovibrio sp001623075	NZ_LMCF01000012.1_59	9.8e-41	131	169
RS_GCF_900143565.1	d__Bacteria;p__Pseudomonadota;c__Alphaproteobacteria;o__Rhizobiales;f__Stappiaceae;g__Pseudovibrio;s__Pseudovibrio sp900143565	NZ_FREX01000003.1_93	7.7e-42	131	169
RS_GCF_009711415.1	d__Bacteria;p__Pseudomonadota;c__Alphaproteobacteria;o__Rhizobiales;f__Stappiaceae;g__Roseibium;s__Roseibium denhamense	NZ_SMLZ01000112.1_55	1.9e-39	131	172
GB_GCA_008107755.1	d__Bacteria;p__Pseudomonadota;c__Alphaproteobacteria;o__Rhizobiales;f__Stappiaceae;g__Roseibium;s__Roseibium sp008107755	VIRH01000103.1_38	1.7e-40	131	176
GB_GCA_017643215.1	d__Bacteria;p__Pseudomonadota;c__Alphaproteobacteria;o__Rhizobiales;f__Stappiaceae;g__Roseibium;s__Roseibium sp017643215	JAEPNV010000004.1_187	1.1e-38	131	181
RS_GCF_017743865.1	d__Bacteria;p__Pseudomonadota;c__Alphaproteobacteria;o__Rhizobiales;f__Stappiaceae;g__Roseibium;s__Roseibium sp017743865	NZ_JAGHRJ010000003.1_41	5.7e-40	131	174
RS_GCF_030733265.1	d__Bacteria;p__Pseudomonadota;c__Alphaproteobacteria;o__Rhizobiales;f__Stappiaceae;g__Roseibium;s__Roseibium sp030733265	NZ_JASHJI010000004.1_187	7.2e-40	131	172
GB_GCA_039986495.1	d__Bacteria;p__Pseudomonadota;c__Alphaproteobacteria;o__Rhizobiales;f__Stappiaceae;g__Roseibium;s__Roseibium sp039986495	JBDWQP010000009.1_183	5.1e-39	131	172
RS_GCF_040329475.1	d__Bacteria;p__Pseudomonadota;c__Alphaproteobacteria;o__Rhizobiales;f__Stappiaceae;g__Roseibium;s__Roseibium sp040329475	NZ_JBDZYH010000005.1_329	5.7e-39	131	172
GB_GCA_051805445.1	d__Bacteria;p__Pseudomonadota;c__Alphaproteobacteria;o__Rhizobiales;f__Stappiaceae;g__Roseibium;s__Roseibium sp051805445	CP196552.1_2312	5.6e-41	131	174
RS_GCF_947499295.1	d__Bacteria;p__Pseudomonadota;c__Alphaproteobacteria;o__Rhizobiales;f__Stappiaceae;g__Roseibium;s__Roseibium sp947499295	NZ_CANMNP010000008.1_233	1.6e-40	131	172
RS_GCF_963675095.2	d__Bacteria;p__Pseudomonadota;c__Alphaproteobacteria;o__Rhizobiales;f__Stappiaceae;g__Roseibium;s__Roseibium sp963675095	NZ_CAXXSJ010000004.1_139	3.5e-41	131	179
RS_GCF_965276855.1	d__Bacteria;p__Pseudomonadota;c__Alphaproteobacteria;o__Rhizobiales;f__Stappiaceae;g__Roseibium;s__Roseibium sp965276855	NZ_OZ255700.1_2163	7.4e-40	131	174
GB_GCA_002709505.1	d__Bacteria;p__Pseudomonadota;c__Alphaproteobacteria;o__Rhizobiales;f__Stappiaceae;g__Stappia;s__Stappia sp002709505	PARB01000037.1_26	1.8e-39	131	176
RS_GCF_020176715.1	d__Bacteria;p__Pseudomonadota;c__Alphaproteobacteria;o__Rhizobiales;f__Stappiaceae;g__Stappia;s__Stappia sp016774605	NZ_JAIVMF010000009.1_45	4.7e-39	131	176
RS_GCF_040110915.1	d__Bacteria;p__Pseudomonadota;c__Alphaproteobacteria;o__Rhizobiales;f__Stappiaceae;g__Stappia;s__Stappia sp040110915	NZ_CP157793.1_3752	4.6e-39	131	167
RS_GCF_048268045.1	d__Bacteria;p__Pseudomonadota;c__Alphaproteobacteria;o__Rhizobiales;f__Stappiaceae;g__Stappia;s__Stappia sp048268045	NZ_JBLWWG010000003.1_150	1.4e-38	131	186
RS_GCF_900105595.1	d__Bacteria;p__Pseudomonadota;c__Alphaproteobacteria;o__Rhizobiales;f__Stappiaceae;g__Stappia;s__Stappia sp900105595	NZ_LT629784.1_3997	8.6e-39	131	176
RS_GCF_900185725.1	d__Bacteria;p__Pseudomonadota;c__Alphaproteobacteria;o__Rhizobiales;f__Stappiaceae;g__Stappia;s__Stappia sp900185725	NZ_FYAU01000029.1_45	1.8e-39	131	178
RS_GCF_965276915.1	d__Bacteria;p__Pseudomonadota;c__Alphaproteobacteria;o__Rhizobiales;f__Stappiaceae;g__Stappia;s__Stappia sp965276915	NZ_OZ255709.1_975	6.3e-40	131	167
GB_GCA_965250105.1	d__Bacteria;p__Pseudomonadota;c__Alphaproteobacteria;o__Rhizobiales;f__Tepidamorphaceae;g__JBCBSK01;s__JBCBSK01 sp965250105	OZ252290.1_1435	3.7e-38	131	172
GB_GCA_965247525.1	d__Bacteria;p__Pseudomonadota;c__Alphaproteobacteria;o__Rhizobiales;f__UBA4765;g__JAZKID01;s__JAZKID01 sp965247525	OZ252015.1_1257	5.3e-39	131	164
GB_GCA_001899255.1	d__Bacteria;p__Pseudomonadota;c__Alphaproteobacteria;o__Rhizobiales;f__Xanthobacteraceae;g__62-47;s__62-47 sp001899255	MKVX01000005.1_194	2.8e-43	131	192
GB_GCA_039808365.1	d__Bacteria;p__Pseudomonadota;c__Alphaproteobacteria;o__Rhizobiales;f__Xanthobacteraceae;g__62-47;s__62-47 sp039808365	JBDHSX010000055.1_7	2.9e-44	131	169
GB_GCA_044463945.1	d__Bacteria;p__Pseudomonadota;c__Alphaproteobacteria;o__Rhizobiales;f__Xanthobacteraceae;g__62-47;s__62-47 sp044463945	JBIQLW010000038.1_10	2.7e-43	131	169
RS_GCF_000218565.1	d__Bacteria;p__Pseudomonadota;c__Alphaproteobacteria;o__Rhizobiales;f__Xanthobacteraceae;g__Afipia;s__Afipia carboxidovorans	NC_015684.1_18	8.5e-43	131	168
GB_GCA_017305455.1	d__Bacteria;p__Pseudomonadota;c__Alphaproteobacteria;o__Rhizobiales;f__Xanthobacteraceae;g__Afipia;s__Afipia sp017305455	JAFKKO010000111.1_5	4.7e-42	131	170
GB_GCA_017305515.1	d__Bacteria;p__Pseudomonadota;c__Alphaproteobacteria;o__Rhizobiales;f__Xanthobacteraceae;g__Afipia;s__Afipia sp017305515	JAFKKP010000038.1_5	2.1e-43	131	170
GB_GCA_038230475.1	d__Bacteria;p__Pseudomonadota;c__Alphaproteobacteria;o__Rhizobiales;f__Xanthobacteraceae;g__Afipia;s__Afipia sp038230475	JBBRNE010000003.1_365	1.1e-41	131	169
GB_GCA_040758515.1	d__Bacteria;p__Pseudomonadota;c__Alphaproteobacteria;o__Rhizobiales;f__Xanthobacteraceae;g__Afipia;s__Afipia sp040758515	JBFLVM010000001.1_196	5.8e-43	131	170
GB_GCA_051954725.1	d__Bacteria;p__Pseudomonadota;c__Alphaproteobacteria;o__Rhizobiales;f__Xanthobacteraceae;g__Afipia;s__Afipia sp051954725	JBQCHK010000015.1_52	2.4e-43	131	170
GB_GCA_964384815.1	d__Bacteria;p__Pseudomonadota;c__Alphaproteobacteria;o__Rhizobiales;f__Xanthobacteraceae;g__Afipia;s__Afipia sp964384815	CAYLLZ010000009.1_53	7.6e-42	131	170
GB_GCA_023414975.1	d__Bacteria;p__Pseudomonadota;c__Alphaproteobacteria;o__Rhizobiales;f__Xanthobacteraceae;g__Ancylobacter;s__Ancylobacter sp023414975	JAEZMI010000406.1_10	1.9e-40	131	173
RS_GCF_026625645.1	d__Bacteria;p__Pseudomonadota;c__Alphaproteobacteria;o__Rhizobiales;f__Xanthobacteraceae;g__Ancylobacter;s__Ancylobacter sp026625645	NZ_CP113056.1_785	2.2e-40	131	173
RS_GCF_029760895.1	d__Bacteria;p__Pseudomonadota;c__Alphaproteobacteria;o__Rhizobiales;f__Xanthobacteraceae;g__Ancylobacter;s__Ancylobacter sp029760895	NZ_CP121679.1_3309	1.4e-40	131	173
RS_GCF_031456575.1	d__Bacteria;p__Pseudomonadota;c__Alphaproteobacteria;o__Rhizobiales;f__Xanthobacteraceae;g__Ancylobacter;s__Ancylobacter sp031456575	NZ_JAVDUX010000009.1_34	1.9e-40	131	173
GB_GCA_035622435.1	d__Bacteria;p__Pseudomonadota;c__Alphaproteobacteria;o__Rhizobiales;f__Xanthobacteraceae;g__AP-16;s__AP-16 sp035622435	DASPVJ010000447.1_13	4.8e-39	131	169
GB_GCA_035636455.1	d__Bacteria;p__Pseudomonadota;c__Alphaproteobacteria;o__Rhizobiales;f__Xanthobacteraceae;g__AP-16;s__AP-16 sp035636455	DASPZC010000477.1_3	2.3e-40	131	167
GB_GCA_002279855.1	d__Bacteria;p__Pseudomonadota;c__Alphaproteobacteria;o__Rhizobiales;f__Xanthobacteraceae;g__Aquabacter;s__Aquabacter sp002279855	NCCY01000029.1_19	4.3e-41	131	169
RS_GCF_014635325.1	d__Bacteria;p__Pseudomonadota;c__Alphaproteobacteria;o__Rhizobiales;f__Xanthobacteraceae;g__Azorhizobium;s__Azorhizobium oxalatiphilum	NZ_BMCT01000008.1_84	4.8e-39	131	195
RS_GCF_001402875.1	d__Bacteria;p__Pseudomonadota;c__Alphaproteobacteria;o__Rhizobiales;f__Xanthobacteraceae;g__Blastochloris;s__Blastochloris viridis	NZ_CP012946.1_599	3.7e-38	131	184
GB_GCA_021811945.1	d__Bacteria;p__Pseudomonadota;c__Alphaproteobacteria;o__Rhizobiales;f__Xanthobacteraceae;g__BOG-931;s__BOG-931 sp021811945	JAKAPE010000018.1_5	4.2e-37	131	163
GB_GCA_030041005.1	d__Bacteria;p__Pseudomonadota;c__Alphaproteobacteria;o__Rhizobiales;f__Xanthobacteraceae;g__BOG-931;s__BOG-931 sp030041005	JASHOR010000127.1_21	8.1e-40	131	170
GB_GCA_035317145.1	d__Bacteria;p__Pseudomonadota;c__Alphaproteobacteria;o__Rhizobiales;f__Xanthobacteraceae;g__BOG-931;s__BOG-931 sp035317145	DATHHM010000345.1_10	1.9e-40	131	171
GB_GCA_035546235.1	d__Bacteria;p__Pseudomonadota;c__Alphaproteobacteria;o__Rhizobiales;f__Xanthobacteraceae;g__BOG-931;s__BOG-931 sp035546235	DASZWK010000214.1_13	4.7e-37	131	177
GB_GCA_036272395.1	d__Bacteria;p__Pseudomonadota;c__Alphaproteobacteria;o__Rhizobiales;f__Xanthobacteraceae;g__BOG-931;s__BOG-931 sp036272395	DATAYT010000151.1_16	7.2e-41	131	191
GB_GCA_049284935.1	d__Bacteria;p__Pseudomonadota;c__Alphaproteobacteria;o__Rhizobiales;f__Xanthobacteraceae;g__BOG-931;s__BOG-931 sp049284935	JBAPYW010000001.1_31	5.7e-38	131	180
GB_GCA_049512975.1	d__Bacteria;p__Pseudomonadota;c__Alphaproteobacteria;o__Rhizobiales;f__Xanthobacteraceae;g__BOG-931;s__BOG-931 sp049512975	JBEKWO010000018.1_51	1.9e-36	131	176
GB_GCA_049517455.1	d__Bacteria;p__Pseudomonadota;c__Alphaproteobacteria;o__Rhizobiales;f__Xanthobacteraceae;g__BOG-931;s__BOG-931 sp049517455	JBEKSB010000002.1_37	1.8e-38	131	170
GB_GCA_049522435.1	d__Bacteria;p__Pseudomonadota;c__Alphaproteobacteria;o__Rhizobiales;f__Xanthobacteraceae;g__BOG-931;s__BOG-931 sp049522435	JBEKNW010000005.1_6	8e-39	131	172
GB_GCA_050010955.1	d__Bacteria;p__Pseudomonadota;c__Alphaproteobacteria;o__Rhizobiales;f__Xanthobacteraceae;g__BOG-931;s__BOG-931 sp050010955	JBEKJZ010000007.1_35	8.7e-38	131	180
GB_GCA_050011955.1	d__Bacteria;p__Pseudomonadota;c__Alphaproteobacteria;o__Rhizobiales;f__Xanthobacteraceae;g__BOG-931;s__BOG-931 sp050011955	JBEKIC010000006.1_16	2.3e-37	131	166
GB_GCA_050012575.1	d__Bacteria;p__Pseudomonadota;c__Alphaproteobacteria;o__Rhizobiales;f__Xanthobacteraceae;g__BOG-931;s__BOG-931 sp050012575	JBEKGX010000013.1_22	8.8e-38	131	169
GB_GCA_050725855.1	d__Bacteria;p__Pseudomonadota;c__Alphaproteobacteria;o__Rhizobiales;f__Xanthobacteraceae;g__BOG-931;s__BOG-931 sp050725855	JBOHIU010000213.1_9	4.5e-40	131	179
GB_GCA_051986365.1	d__Bacteria;p__Pseudomonadota;c__Alphaproteobacteria;o__Rhizobiales;f__Xanthobacteraceae;g__BOG-931;s__BOG-931 sp051986365	JBPYFG010000001.1_3	8.6e-41	131	195
GB_GCA_963695665.1	d__Bacteria;p__Pseudomonadota;c__Alphaproteobacteria;o__Rhizobiales;f__Xanthobacteraceae;g__BOG-931;s__BOG-931 sp963695665	CAVOHL010000027.1_73	2.7e-37	131	164
GB_GCA_963699665.1	d__Bacteria;p__Pseudomonadota;c__Alphaproteobacteria;o__Rhizobiales;f__Xanthobacteraceae;g__BOG-931;s__BOG-931 sp963699665	CAVOUR010000011.1_381	1.8e-37	131	177
GB_GCA_963707175.1	d__Bacteria;p__Pseudomonadota;c__Alphaproteobacteria;o__Rhizobiales;f__Xanthobacteraceae;g__BOG-931;s__BOG-931 sp963707175	CAVPQA010000032.1_45	8.6e-39	131	177
GB_GCA_963717265.1	d__Bacteria;p__Pseudomonadota;c__Alphaproteobacteria;o__Rhizobiales;f__Xanthobacteraceae;g__BOG-931;s__BOG-931 sp963717265	CAVQWD010000010.1_30	6.6e-39	131	192
GB_GCA_963720115.1	d__Bacteria;p__Pseudomonadota;c__Alphaproteobacteria;o__Rhizobiales;f__Xanthobacteraceae;g__BOG-931;s__BOG-931 sp963720115	CAVREN010000081.1_259	1.3e-38	131	167
GB_GCA_963729965.1	d__Bacteria;p__Pseudomonadota;c__Alphaproteobacteria;o__Rhizobiales;f__Xanthobacteraceae;g__BOG-931;s__BOG-931 sp963729965	CAVSPX010000001.1_735	5.8e-36	131	180
GB_GCA_963747855.1	d__Bacteria;p__Pseudomonadota;c__Alphaproteobacteria;o__Rhizobiales;f__Xanthobacteraceae;g__BOG-931;s__BOG-931 sp963747855	CAVVGN010000005.1_325	1.5e-37	131	502
GB_GCA_963761525.1	d__Bacteria;p__Pseudomonadota;c__Alphaproteobacteria;o__Rhizobiales;f__Xanthobacteraceae;g__BOG-931;s__BOG-931 sp963761525	CAVXHG010000006.1_569	3.3e-41	131	178
GB_GCA_963763255.1	d__Bacteria;p__Pseudomonadota;c__Alphaproteobacteria;o__Rhizobiales;f__Xanthobacteraceae;g__BOG-931;s__BOG-931 sp963763255	CAVXNW010000003.1_473	4e-38	131	177
GB_GCA_963781725.1	d__Bacteria;p__Pseudomonadota;c__Alphaproteobacteria;o__Rhizobiales;f__Xanthobacteraceae;g__BOG-931;s__BOG-931 sp963781725	CAWAGV010000002.1_1547	2.3e-39	131	178
GB_GCA_963798095.1	d__Bacteria;p__Pseudomonadota;c__Alphaproteobacteria;o__Rhizobiales;f__Xanthobacteraceae;g__BOG-931;s__BOG-931 sp963798095	CAWCSD010000016.1_58	6.9e-40	131	171
GB_GCA_963804405.1	d__Bacteria;p__Pseudomonadota;c__Alphaproteobacteria;o__Rhizobiales;f__Xanthobacteraceae;g__BOG-931;s__BOG-931 sp963804405	CAWDQG010000006.1_219	1.9e-37	131	171
GB_GCA_963806465.1	d__Bacteria;p__Pseudomonadota;c__Alphaproteobacteria;o__Rhizobiales;f__Xanthobacteraceae;g__BOG-931;s__BOG-931 sp963806465	CAWDZD010000075.1_157	8.3e-39	131	166
GB_GCA_963831975.1	d__Bacteria;p__Pseudomonadota;c__Alphaproteobacteria;o__Rhizobiales;f__Xanthobacteraceae;g__BOG-931;s__BOG-931 sp963831975	CAWHSO010000020.1_16	1.5e-40	131	171
GB_GCA_964453555.1	d__Bacteria;p__Pseudomonadota;c__Alphaproteobacteria;o__Rhizobiales;f__Xanthobacteraceae;g__BOG-931;s__BOG-931 sp964453555	CAYVPC010000112.1_9	8.5e-39	131	162
RS_GCF_013178945.1	d__Bacteria;p__Pseudomonadota;c__Alphaproteobacteria;o__Rhizobiales;f__Xanthobacteraceae;g__Bradyrhizobium;s__Bradyrhizobium aeschynomenes	NZ_JABFDM010000004.1_193	2.4e-44	131	170
RS_GCF_036924595.1	d__Bacteria;p__Pseudomonadota;c__Alphaproteobacteria;o__Rhizobiales;f__Xanthobacteraceae;g__Bradyrhizobium;s__Bradyrhizobium algeriense	NZ_JAZHRV010000001.1_6777	2.3e-42	131	203
RS_GCF_020889705.1	d__Bacteria;p__Pseudomonadota;c__Alphaproteobacteria;o__Rhizobiales;f__Xanthobacteraceae;g__Bradyrhizobium;s__Bradyrhizobium altum	NZ_JACMYP010000222.1_7	4.6e-42	131	190
RS_GCF_013114835.1	d__Bacteria;p__Pseudomonadota;c__Alphaproteobacteria;o__Rhizobiales;f__Xanthobacteraceae;g__Bradyrhizobium;s__Bradyrhizobium archetypum	NZ_JAAVLW010000008.1_248	4e-43	131	168
RS_GCF_014529705.1	d__Bacteria;p__Pseudomonadota;c__Alphaproteobacteria;o__Rhizobiales;f__Xanthobacteraceae;g__Bradyrhizobium;s__Bradyrhizobium campsiandrae	NZ_JAANIH010000013.1_74	9.1e-44	131	170
RS_GCF_900105125.1	d__Bacteria;p__Pseudomonadota;c__Alphaproteobacteria;o__Rhizobiales;f__Xanthobacteraceae;g__Bradyrhizobium;s__Bradyrhizobium canariense_A	NZ_LT629750.1_5245	2.4e-41	131	163
RS_GCF_015624505.1	d__Bacteria;p__Pseudomonadota;c__Alphaproteobacteria;o__Rhizobiales;f__Xanthobacteraceae;g__Bradyrhizobium;s__Bradyrhizobium commune	NZ_CP061379.1_38	1.8e-43	131	170
RS_GCF_008123515.1	d__Bacteria;p__Pseudomonadota;c__Alphaproteobacteria;o__Rhizobiales;f__Xanthobacteraceae;g__Bradyrhizobium;s__Bradyrhizobium cytisi	NZ_VSSR01000018.1_45	4.2e-43	131	163
RS_GCF_013179005.1	d__Bacteria;p__Pseudomonadota;c__Alphaproteobacteria;o__Rhizobiales;f__Xanthobacteraceae;g__Bradyrhizobium;s__Bradyrhizobium denitrificans	NZ_JABFDP010000026.1_64	1.6e-43	131	170
RS_GCF_023278185.1	d__Bacteria;p__Pseudomonadota;c__Alphaproteobacteria;o__Rhizobiales;f__Xanthobacteraceae;g__Bradyrhizobium;s__Bradyrhizobium elkanii	NZ_CP066356.1_178	1.7e-42	131	190
RS_GCF_001189235.2	d__Bacteria;p__Pseudomonadota;c__Alphaproteobacteria;o__Rhizobiales;f__Xanthobacteraceae;g__Bradyrhizobium;s__Bradyrhizobium embrapense	NZ_LFIP02000010.1_137	2.8e-43	131	190
GB_GCA_900129675.1	d__Bacteria;p__Pseudomonadota;c__Alphaproteobacteria;o__Rhizobiales;f__Xanthobacteraceae;g__Bradyrhizobium;s__Bradyrhizobium erythrophlei_A	FSRD01000001.1_1841	1.3e-41	131	169
RS_GCF_900129425.1	d__Bacteria;p__Pseudomonadota;c__Alphaproteobacteria;o__Rhizobiales;f__Xanthobacteraceae;g__Bradyrhizobium;s__Bradyrhizobium erythrophlei_C	NZ_LT670817.1_8232	4.4e-41	131	192
RS_GCF_020329435.1	d__Bacteria;p__Pseudomonadota;c__Alphaproteobacteria;o__Rhizobiales;f__Xanthobacteraceae;g__Bradyrhizobium;s__Bradyrhizobium hereditatis	NZ_JAGKJK010000012.1_20	9.9e-43	131	167
RS_GCF_001440395.1	d__Bacteria;p__Pseudomonadota;c__Alphaproteobacteria;o__Rhizobiales;f__Xanthobacteraceae;g__Bradyrhizobium;s__Bradyrhizobium jicamae	NZ_LLXZ01000208.1_13	7.8e-43	131	197
RS_GCF_001440475.1	d__Bacteria;p__Pseudomonadota;c__Alphaproteobacteria;o__Rhizobiales;f__Xanthobacteraceae;g__Bradyrhizobium;s__Bradyrhizobium lablabi	NZ_LLYB01000127.1_12	1.4e-41	131	197
RS_GCF_900141755.1	d__Bacteria;p__Pseudomonadota;c__Alphaproteobacteria;o__Rhizobiales;f__Xanthobacteraceae;g__Bradyrhizobium;s__Bradyrhizobium lablabi_A	NZ_LT670844.1_3645	3e-41	131	192
RS_GCF_018131005.1	d__Bacteria;p__Pseudomonadota;c__Alphaproteobacteria;o__Rhizobiales;f__Xanthobacteraceae;g__Bradyrhizobium;s__Bradyrhizobium lablabi_D	NZ_JAFCJK010000001.1_770	8.6e-43	131	168
RS_GCF_018130785.1	d__Bacteria;p__Pseudomonadota;c__Alphaproteobacteria;o__Rhizobiales;f__Xanthobacteraceae;g__Bradyrhizobium;s__Bradyrhizobium liaoningense_A	NZ_JAFCJT010000005.1_286	1.6e-43	131	163
RS_GCF_007993935.1	d__Bacteria;p__Pseudomonadota;c__Alphaproteobacteria;o__Rhizobiales;f__Xanthobacteraceae;g__Bradyrhizobium;s__Bradyrhizobium macuxiense_A	NZ_VITY01000004.1_317	2.3e-42	131	190
RS_GCF_001982635.1	d__Bacteria;p__Pseudomonadota;c__Alphaproteobacteria;o__Rhizobiales;f__Xanthobacteraceae;g__Bradyrhizobium;s__Bradyrhizobium mercantei	NZ_MKFI01000005.1_311	1.6e-42	131	190
RS_GCF_001641695.1	d__Bacteria;p__Pseudomonadota;c__Alphaproteobacteria;o__Rhizobiales;f__Xanthobacteraceae;g__Bradyrhizobium;s__Bradyrhizobium neotropicale	NZ_LSEF01000100.1_56	6.8e-44	131	166
RS_GCF_000344805.1	d__Bacteria;p__Pseudomonadota;c__Alphaproteobacteria;o__Rhizobiales;f__Xanthobacteraceae;g__Bradyrhizobium;s__Bradyrhizobium oligotrophicum	NC_020453.1_49	8e-44	131	170
RS_GCF_001189245.1	d__Bacteria;p__Pseudomonadota;c__Alphaproteobacteria;o__Rhizobiales;f__Xanthobacteraceae;g__Bradyrhizobium;s__Bradyrhizobium pachyrhizi	NZ_LFIQ01000039.1_174	2.7e-43	131	190
RS_GCF_001693515.2	d__Bacteria;p__Pseudomonadota;c__Alphaproteobacteria;o__Rhizobiales;f__Xanthobacteraceae;g__Bradyrhizobium;s__Bradyrhizobium paxllaeri	NZ_CP042968.1_179	3.2e-42	131	197
RS_GCF_013373795.3	d__Bacteria;p__Pseudomonadota;c__Alphaproteobacteria;o__Rhizobiales;f__Xanthobacteraceae;g__Bradyrhizobium;s__Bradyrhizobium quebecense	NZ_CP088022.1_6523	4.9e-43	131	190
RS_GCF_030413175.1	d__Bacteria;p__Pseudomonadota;c__Alphaproteobacteria;o__Rhizobiales;f__Xanthobacteraceae;g__Bradyrhizobium;s__Bradyrhizobium roseum	NZ_CP129212.1_37	4.7e-42	131	192
RS_GCF_011516645.4	d__Bacteria;p__Pseudomonadota;c__Alphaproteobacteria;o__Rhizobiales;f__Xanthobacteraceae;g__Bradyrhizobium;s__Bradyrhizobium septentrionale	NZ_CP088285.1_2876	1.5e-42	131	190
RS_GCF_000026145.1	d__Bacteria;p__Pseudomonadota;c__Alphaproteobacteria;o__Rhizobiales;f__Xanthobacteraceae;g__Bradyrhizobium;s__Bradyrhizobium sp000026145	NC_009445.1_44	1.5e-43	131	170
RS_GCF_000239775.1	d__Bacteria;p__Pseudomonadota;c__Alphaproteobacteria;o__Rhizobiales;f__Xanthobacteraceae;g__Bradyrhizobium;s__Bradyrhizobium sp000239775	NZ_CAFI01000292.1_13	5.2e-44	131	170
RS_GCF_000239795.1	d__Bacteria;p__Pseudomonadota;c__Alphaproteobacteria;o__Rhizobiales;f__Xanthobacteraceae;g__Bradyrhizobium;s__Bradyrhizobium sp000239795	NZ_CAFJ01000229.1_3	1.3e-43	131	170
RS_GCF_000472925.1	d__Bacteria;p__Pseudomonadota;c__Alphaproteobacteria;o__Rhizobiales;f__Xanthobacteraceae;g__Bradyrhizobium;s__Bradyrhizobium sp000472925	NZ_KI421478.1_100	9e-43	131	166
RS_GCF_000701345.1	d__Bacteria;p__Pseudomonadota;c__Alphaproteobacteria;o__Rhizobiales;f__Xanthobacteraceae;g__Bradyrhizobium;s__Bradyrhizobium sp000701345	NZ_JNIJ01000020.1_89	6.4e-42	131	192
RS_GCF_000938255.1	d__Bacteria;p__Pseudomonadota;c__Alphaproteobacteria;o__Rhizobiales;f__Xanthobacteraceae;g__Bradyrhizobium;s__Bradyrhizobium sp000938255	NZ_JYMR01000045.1_400	1.5e-42	131	166
GB_GCA_001464035.1	d__Bacteria;p__Pseudomonadota;c__Alphaproteobacteria;o__Rhizobiales;f__Xanthobacteraceae;g__Bradyrhizobium;s__Bradyrhizobium sp001464035	LNEC01000019.1_361	1.4e-41	131	192
RS_GCF_001693485.1	d__Bacteria;p__Pseudomonadota;c__Alphaproteobacteria;o__Rhizobiales;f__Xanthobacteraceae;g__Bradyrhizobium;s__Bradyrhizobium sp001693485	NZ_MAXC01000023.1_271	2e-42	131	168
RS_GCF_001908235.1	d__Bacteria;p__Pseudomonadota;c__Alphaproteobacteria;o__Rhizobiales;f__Xanthobacteraceae;g__Bradyrhizobium;s__Bradyrhizobium sp001908235	NZ_LGHK01000030.1_52	3.5e-42	131	166
RS_GCF_002532045.1	d__Bacteria;p__Pseudomonadota;c__Alphaproteobacteria;o__Rhizobiales;f__Xanthobacteraceae;g__Bradyrhizobium;s__Bradyrhizobium sp002532045	NZ_NWTG01000002.1_409	5e-43	131	190
RS_GCF_002831585.1	d__Bacteria;p__Pseudomonadota;c__Alphaproteobacteria;o__Rhizobiales;f__Xanthobacteraceae;g__Bradyrhizobium;s__Bradyrhizobium sp002831585	NZ_CP025113.1_1105	8.2e-42	131	190
GB_GCA_016839165.1	d__Bacteria;p__Pseudomonadota;c__Alphaproteobacteria;o__Rhizobiales;f__Xanthobacteraceae;g__Bradyrhizobium;s__Bradyrhizobium sp003020075	CP069300.1_6618	4.4e-42	131	190
RS_GCF_005937885.2	d__Bacteria;p__Pseudomonadota;c__Alphaproteobacteria;o__Rhizobiales;f__Xanthobacteraceae;g__Bradyrhizobium;s__Bradyrhizobium sp005937885	NZ_CP042176.1_41	1.6e-42	131	168
GB_GCA_013695565.1	d__Bacteria;p__Pseudomonadota;c__Alphaproteobacteria;o__Rhizobiales;f__Xanthobacteraceae;g__Bradyrhizobium;s__Bradyrhizobium sp013695565	JACDAG010000584.1_7	5.6e-41	131	169
RS_GCF_016219575.1	d__Bacteria;p__Pseudomonadota;c__Alphaproteobacteria;o__Rhizobiales;f__Xanthobacteraceae;g__Bradyrhizobium;s__Bradyrhizobium sp016219575	NZ_JACRMG010000039.1_46	4.4e-43	131	168
RS_GCF_018130065.1	d__Bacteria;p__Pseudomonadota;c__Alphaproteobacteria;o__Rhizobiales;f__Xanthobacteraceae;g__Bradyrhizobium;s__Bradyrhizobium sp018130065	NZ_JAFCME010000026.1_20	5.4e-42	131	203
RS_GCF_018130145.1	d__Bacteria;p__Pseudomonadota;c__Alphaproteobacteria;o__Rhizobiales;f__Xanthobacteraceae;g__Bradyrhizobium;s__Bradyrhizobium sp018130145	NZ_JAFCMB010000001.1_407	7.9e-42	131	203
RS_GCF_018130165.1	d__Bacteria;p__Pseudomonadota;c__Alphaproteobacteria;o__Rhizobiales;f__Xanthobacteraceae;g__Bradyrhizobium;s__Bradyrhizobium sp018130165	NZ_JAFCLZ010000004.1_191	5.8e-42	131	203
RS_GCF_018131065.1	d__Bacteria;p__Pseudomonadota;c__Alphaproteobacteria;o__Rhizobiales;f__Xanthobacteraceae;g__Bradyrhizobium;s__Bradyrhizobium sp018131065	NZ_JAFCLR010000017.1_55	2.5e-41	131	197
RS_GCF_018131075.1	d__Bacteria;p__Pseudomonadota;c__Alphaproteobacteria;o__Rhizobiales;f__Xanthobacteraceae;g__Bradyrhizobium;s__Bradyrhizobium sp018131075	NZ_JAFCLS010000003.1_235	7e-42	131	203
GB_GCA_018971625.1	d__Bacteria;p__Pseudomonadota;c__Alphaproteobacteria;o__Rhizobiales;f__Xanthobacteraceae;g__Bradyrhizobium;s__Bradyrhizobium sp018971625	JAGXAJ010000104.1_9	8e-42	131	192
RS_GCF_019244115.1	d__Bacteria;p__Pseudomonadota;c__Alphaproteobacteria;o__Rhizobiales;f__Xanthobacteraceae;g__Bradyrhizobium;s__Bradyrhizobium sp019244115	NZ_JAFATE010000412.1_3	1.9e-43	131	214
RS_GCF_042258955.1	d__Bacteria;p__Pseudomonadota;c__Alphaproteobacteria;o__Rhizobiales;f__Xanthobacteraceae;g__Bradyrhizobium;s__Bradyrhizobium sp019972155	NZ_CP170156.1_8284	9.9e-43	131	190
GB_GCA_021732175.1	d__Bacteria;p__Pseudomonadota;c__Alphaproteobacteria;o__Rhizobiales;f__Xanthobacteraceae;g__Bradyrhizobium;s__Bradyrhizobium sp021732175	JAKFVP010000137.1_8	2.8e-43	131	168
RS_GCF_022835695.1	d__Bacteria;p__Pseudomonadota;c__Alphaproteobacteria;o__Rhizobiales;f__Xanthobacteraceae;g__Bradyrhizobium;s__Bradyrhizobium sp022835695	NZ_BQUV01000011.1_261	2e-42	131	166
RS_GCF_023100945.1	d__Bacteria;p__Pseudomonadota;c__Alphaproteobacteria;o__Rhizobiales;f__Xanthobacteraceae;g__Bradyrhizobium;s__Bradyrhizobium sp023100945	NZ_CP064689.1_8867	6.7e-41	131	203
GB_GCA_023387695.1	d__Bacteria;p__Pseudomonadota;c__Alphaproteobacteria;o__Rhizobiales;f__Xanthobacteraceae;g__Bradyrhizobium;s__Bradyrhizobium sp023387695	JAEWHT010000308.1_3	5.5e-43	131	170
GB_GCA_023432885.1	d__Bacteria;p__Pseudomonadota;c__Alphaproteobacteria;o__Rhizobiales;f__Xanthobacteraceae;g__Bradyrhizobium;s__Bradyrhizobium sp023432885	JAEZEU010000321.1_7	7.7e-42	131	168
RS_GCF_029714945.1	d__Bacteria;p__Pseudomonadota;c__Alphaproteobacteria;o__Rhizobiales;f__Xanthobacteraceae;g__Bradyrhizobium;s__Bradyrhizobium sp024199945	NZ_CP121634.1_38	1.5e-43	131	163
RS_GCF_024586915.1	d__Bacteria;p__Pseudomonadota;c__Alphaproteobacteria;o__Rhizobiales;f__Xanthobacteraceae;g__Bradyrhizobium;s__Bradyrhizobium sp024586915	NZ_JANBVS010000008.1_262	5e-44	131	170
RS_GCF_027307225.1	d__Bacteria;p__Pseudomonadota;c__Alphaproteobacteria;o__Rhizobiales;f__Xanthobacteraceae;g__Bradyrhizobium;s__Bradyrhizobium sp027307225	NZ_DAHUXJ010000142.1_29	2.3e-42	131	167
RS_GCF_029051645.1	d__Bacteria;p__Pseudomonadota;c__Alphaproteobacteria;o__Rhizobiales;f__Xanthobacteraceae;g__Bradyrhizobium;s__Bradyrhizobium sp029051645	NZ_JAACFS010000051.1_24	6.5e-42	131	197
RS_GCF_029714305.1	d__Bacteria;p__Pseudomonadota;c__Alphaproteobacteria;o__Rhizobiales;f__Xanthobacteraceae;g__Bradyrhizobium;s__Bradyrhizobium sp029714305	NZ_CP121647.1_40	1e-42	131	197
RS_GCF_029761915.1	d__Bacteria;p__Pseudomonadota;c__Alphaproteobacteria;o__Rhizobiales;f__Xanthobacteraceae;g__Bradyrhizobium;s__Bradyrhizobium sp029761915	NZ_CP121695.1_125	1.4e-43	131	166
RS_GCF_029846235.1	d__Bacteria;p__Pseudomonadota;c__Alphaproteobacteria;o__Rhizobiales;f__Xanthobacteraceae;g__Bradyrhizobium;s__Bradyrhizobium sp029846235	NZ_JARVWP010000006.1_447	3.9e-43	131	189
RS_GCF_029892425.1	d__Bacteria;p__Pseudomonadota;c__Alphaproteobacteria;o__Rhizobiales;f__Xanthobacteraceae;g__Bradyrhizobium;s__Bradyrhizobium sp029892425	NZ_JARXWB010000017.1_93	2.4e-43	131	170
RS_GCF_029909975.1	d__Bacteria;p__Pseudomonadota;c__Alphaproteobacteria;o__Rhizobiales;f__Xanthobacteraceae;g__Bradyrhizobium;s__Bradyrhizobium sp029909975	NZ_CP094516.1_5045	5.3e-43	131	166
RS_GCF_030646015.1	d__Bacteria;p__Pseudomonadota;c__Alphaproteobacteria;o__Rhizobiales;f__Xanthobacteraceae;g__Bradyrhizobium;s__Bradyrhizobium sp030646015	NZ_JAUSLT010000072.1_57	1.4e-41	131	204
RS_GCF_030654605.1	d__Bacteria;p__Pseudomonadota;c__Alphaproteobacteria;o__Rhizobiales;f__Xanthobacteraceae;g__Bradyrhizobium;s__Bradyrhizobium sp030654605	NZ_JAURXB010000169.1_7	1.9e-41	131	198
RS_GCF_030693485.1	d__Bacteria;p__Pseudomonadota;c__Alphaproteobacteria;o__Rhizobiales;f__Xanthobacteraceae;g__Bradyrhizobium;s__Bradyrhizobium sp030693485	NZ_JAUYAN010000173.1_11	6e-42	131	198
RS_GCF_031202265.1	d__Bacteria;p__Pseudomonadota;c__Alphaproteobacteria;o__Rhizobiales;f__Xanthobacteraceae;g__Bradyrhizobium;s__Bradyrhizobium sp031202265	NZ_CP100604.1_39	5.3e-42	131	169
RS_GCF_032381175.1	d__Bacteria;p__Pseudomonadota;c__Alphaproteobacteria;o__Rhizobiales;f__Xanthobacteraceae;g__Bradyrhizobium;s__Bradyrhizobium sp032381175	NZ_JAUHJJ010000001.1_1068	2.4e-44	131	170
RS_GCF_032484785.1	d__Bacteria;p__Pseudomonadota;c__Alphaproteobacteria;o__Rhizobiales;f__Xanthobacteraceae;g__Bradyrhizobium;s__Bradyrhizobium sp032484785	NZ_JAUETR010000001.1_2560	6.5e-44	131	170
RS_GCF_032489875.1	d__Bacteria;p__Pseudomonadota;c__Alphaproteobacteria;o__Rhizobiales;f__Xanthobacteraceae;g__Bradyrhizobium;s__Bradyrhizobium sp032489875	NZ_JAUEYW010000009.1_30	6.9e-44	131	170
RS_GCF_035273305.1	d__Bacteria;p__Pseudomonadota;c__Alphaproteobacteria;o__Rhizobiales;f__Xanthobacteraceae;g__Bradyrhizobium;s__Bradyrhizobium sp035273305	NZ_DATEPI010000153.1_3	3.6e-43	131	193
GB_GCA_035293585.1	d__Bacteria;p__Pseudomonadota;c__Alphaproteobacteria;o__Rhizobiales;f__Xanthobacteraceae;g__Bradyrhizobium;s__Bradyrhizobium sp035293585	DATGMN010000084.1_44	1.3e-41	131	170
GB_GCA_035295025.1	d__Bacteria;p__Pseudomonadota;c__Alphaproteobacteria;o__Rhizobiales;f__Xanthobacteraceae;g__Bradyrhizobium;s__Bradyrhizobium sp035295025	DATGJS010000292.1_14	1.4e-41	131	168
RS_GCF_035570375.1	d__Bacteria;p__Pseudomonadota;c__Alphaproteobacteria;o__Rhizobiales;f__Xanthobacteraceae;g__Bradyrhizobium;s__Bradyrhizobium sp035570375	NZ_DATMLW010000123.1_3	5.6e-43	131	168
GB_GCA_035575905.1	d__Bacteria;p__Pseudomonadota;c__Alphaproteobacteria;o__Rhizobiales;f__Xanthobacteraceae;g__Bradyrhizobium;s__Bradyrhizobium sp035575905	DATLXL010000022.1_62	6.5e-43	131	168
RS_GCF_035701725.1	d__Bacteria;p__Pseudomonadota;c__Alphaproteobacteria;o__Rhizobiales;f__Xanthobacteraceae;g__Bradyrhizobium;s__Bradyrhizobium sp035701725	NZ_DASSRP010000017.1_29	4e-42	131	169
GB_GCA_036273255.1	d__Bacteria;p__Pseudomonadota;c__Alphaproteobacteria;o__Rhizobiales;f__Xanthobacteraceae;g__Bradyrhizobium;s__Bradyrhizobium sp036273255	DASUIA010000102.1_16	1.1e-41	131	188
GB_GCA_036383375.1	d__Bacteria;p__Pseudomonadota;c__Alphaproteobacteria;o__Rhizobiales;f__Xanthobacteraceae;g__Bradyrhizobium;s__Bradyrhizobium sp036383375	DASVOL010000007.1_7	2.4e-43	131	190
GB_GCA_036406295.1	d__Bacteria;p__Pseudomonadota;c__Alphaproteobacteria;o__Rhizobiales;f__Xanthobacteraceae;g__Bradyrhizobium;s__Bradyrhizobium sp036406295	DASWVJ010000382.1_21	5e-42	131	168
RS_GCF_036735945.1	d__Bacteria;p__Pseudomonadota;c__Alphaproteobacteria;o__Rhizobiales;f__Xanthobacteraceae;g__Bradyrhizobium;s__Bradyrhizobium sp036735945	NZ_DAINNI010000074.1_16	4.1e-42	131	174
RS_GCF_036924745.1	d__Bacteria;p__Pseudomonadota;c__Alphaproteobacteria;o__Rhizobiales;f__Xanthobacteraceae;g__Bradyrhizobium;s__Bradyrhizobium sp036924745	NZ_JAZHSD010000001.1_4877	2.8e-41	131	203
GB_GCA_037201505.1	d__Bacteria;p__Pseudomonadota;c__Alphaproteobacteria;o__Rhizobiales;f__Xanthobacteraceae;g__Bradyrhizobium;s__Bradyrhizobium sp037201505	JBBCHO010000003.1_220	9.5e-41	131	192
GB_GCA_038244925.1	d__Bacteria;p__Pseudomonadota;c__Alphaproteobacteria;o__Rhizobiales;f__Xanthobacteraceae;g__Bradyrhizobium;s__Bradyrhizobium sp038244925	JBBRSX010000016.1_41	2.2e-41	131	174
RS_GCF_038957035.1	d__Bacteria;p__Pseudomonadota;c__Alphaproteobacteria;o__Rhizobiales;f__Xanthobacteraceae;g__Bradyrhizobium;s__Bradyrhizobium sp038957035	NZ_CP152412.1_8279	6e-43	131	190
RS_GCF_038967635.1	d__Bacteria;p__Pseudomonadota;c__Alphaproteobacteria;o__Rhizobiales;f__Xanthobacteraceae;g__Bradyrhizobium;s__Bradyrhizobium sp038967635	NZ_CP152413.1_5465	3.5e-43	131	190
GB_GCA_039935075.1	d__Bacteria;p__Pseudomonadota;c__Alphaproteobacteria;o__Rhizobiales;f__Xanthobacteraceae;g__Bradyrhizobium;s__Bradyrhizobium sp039935075	JBDTKZ010000019.1_18	1.2e-42	131	176
GB_GCA_039935515.1	d__Bacteria;p__Pseudomonadota;c__Alphaproteobacteria;o__Rhizobiales;f__Xanthobacteraceae;g__Bradyrhizobium;s__Bradyrhizobium sp039935515	JBDTKD010000020.1_4	3.5e-41	131	189
RS_GCF_042258615.1	d__Bacteria;p__Pseudomonadota;c__Alphaproteobacteria;o__Rhizobiales;f__Xanthobacteraceae;g__Bradyrhizobium;s__Bradyrhizobium sp042258615	NZ_CP170152.1_114	3.7e-43	131	190
GB_GCA_043811435.1	d__Bacteria;p__Pseudomonadota;c__Alphaproteobacteria;o__Rhizobiales;f__Xanthobacteraceae;g__Bradyrhizobium;s__Bradyrhizobium sp043811435	JBDRNF010000264.1_12	4.5e-41	131	198
RS_GCF_045571485.1	d__Bacteria;p__Pseudomonadota;c__Alphaproteobacteria;o__Rhizobiales;f__Xanthobacteraceae;g__Bradyrhizobium;s__Bradyrhizobium sp045571485	NZ_CP120701.1_29	8.8e-42	131	166
GB_GCA_046590305.1	d__Bacteria;p__Pseudomonadota;c__Alphaproteobacteria;o__Rhizobiales;f__Xanthobacteraceae;g__Bradyrhizobium;s__Bradyrhizobium sp046590305	JBKJUA010000344.1_8	7.5e-41	131	198
RS_GCF_047605465.1	d__Bacteria;p__Pseudomonadota;c__Alphaproteobacteria;o__Rhizobiales;f__Xanthobacteraceae;g__Bradyrhizobium;s__Bradyrhizobium sp047605465	NZ_JASGFS010000006.1_160	2.3e-42	131	183
RS_GCF_049512235.1	d__Bacteria;p__Pseudomonadota;c__Alphaproteobacteria;o__Rhizobiales;f__Xanthobacteraceae;g__Bradyrhizobium;s__Bradyrhizobium sp049512235	NZ_JBEKXH010000291.1_3	2.4e-42	131	168
GB_GCA_049674245.1	d__Bacteria;p__Pseudomonadota;c__Alphaproteobacteria;o__Rhizobiales;f__Xanthobacteraceae;g__Bradyrhizobium;s__Bradyrhizobium sp049674245	JBATYU010000917.1_2	7.5e-43	131	169
RS_GCF_050014615.1	d__Bacteria;p__Pseudomonadota;c__Alphaproteobacteria;o__Rhizobiales;f__Xanthobacteraceae;g__Bradyrhizobium;s__Bradyrhizobium sp050014615	NZ_JBEKCZ010000291.1_4	4.1e-41	131	192
RS_GCF_050435825.1	d__Bacteria;p__Pseudomonadota;c__Alphaproteobacteria;o__Rhizobiales;f__Xanthobacteraceae;g__Bradyrhizobium;s__Bradyrhizobium sp050435825	NZ_JBNDLA010000013.1_28	1e-41	131	190
RS_GCF_051167555.1	d__Bacteria;p__Pseudomonadota;c__Alphaproteobacteria;o__Rhizobiales;f__Xanthobacteraceae;g__Bradyrhizobium;s__Bradyrhizobium sp051167555	NZ_JBNPTH010000001.1_250	6.6e-44	131	170
GB_GCA_052389815.1	d__Bacteria;p__Pseudomonadota;c__Alphaproteobacteria;o__Rhizobiales;f__Xanthobacteraceae;g__Bradyrhizobium;s__Bradyrhizobium sp052389815	JBQTHN010000065.1_34	1.6e-42	131	168
RS_GCF_900103365.1	d__Bacteria;p__Pseudomonadota;c__Alphaproteobacteria;o__Rhizobiales;f__Xanthobacteraceae;g__Bradyrhizobium;s__Bradyrhizobium sp900103365	NZ_LT629703.1_3291	2.6e-41	131	174
RS_GCF_900176205.1	d__Bacteria;p__Pseudomonadota;c__Alphaproteobacteria;o__Rhizobiales;f__Xanthobacteraceae;g__Bradyrhizobium;s__Bradyrhizobium sp900176205	NZ_LT859959.1_6775	9.7e-44	131	170
RS_GCF_936928535.1	d__Bacteria;p__Pseudomonadota;c__Alphaproteobacteria;o__Rhizobiales;f__Xanthobacteraceae;g__Bradyrhizobium;s__Bradyrhizobium sp936928535	NZ_CAKZHY010000014.1_12	1.3e-42	131	170
GB_GCA_943372075.1	d__Bacteria;p__Pseudomonadota;c__Alphaproteobacteria;o__Rhizobiales;f__Xanthobacteraceae;g__Bradyrhizobium;s__Bradyrhizobium sp943372075	CALRXG020000664.1_4	1.9e-42	131	190
RS_GCF_947648125.1	d__Bacteria;p__Pseudomonadota;c__Alphaproteobacteria;o__Rhizobiales;f__Xanthobacteraceae;g__Bradyrhizobium;s__Bradyrhizobium sp947648125	NZ_CANSMR010000010.1_58	6.6e-43	131	190
GB_GCA_963706975.1	d__Bacteria;p__Pseudomonadota;c__Alphaproteobacteria;o__Rhizobiales;f__Xanthobacteraceae;g__Bradyrhizobium;s__Bradyrhizobium sp963706975	CAVPOL010000016.1_72	5.2e-42	131	176
GB_GCA_963713785.1	d__Bacteria;p__Pseudomonadota;c__Alphaproteobacteria;o__Rhizobiales;f__Xanthobacteraceae;g__Bradyrhizobium;s__Bradyrhizobium sp963713785	CAVQNB010000006.1_224	9.7e-43	131	174
GB_GCA_963721275.1	d__Bacteria;p__Pseudomonadota;c__Alphaproteobacteria;o__Rhizobiales;f__Xanthobacteraceae;g__Bradyrhizobium;s__Bradyrhizobium sp963721275	CAVRIQ010000040.1_5	3.9e-42	131	198
GB_GCA_963725985.1	d__Bacteria;p__Pseudomonadota;c__Alphaproteobacteria;o__Rhizobiales;f__Xanthobacteraceae;g__Bradyrhizobium;s__Bradyrhizobium sp963725985	CAVSAO010000002.1_1744	6.6e-43	131	192
GB_GCA_963736075.1	d__Bacteria;p__Pseudomonadota;c__Alphaproteobacteria;o__Rhizobiales;f__Xanthobacteraceae;g__Bradyrhizobium;s__Bradyrhizobium sp963736075	CAVTNW010000048.1_206	6.9e-42	131	170
GB_GCA_963742665.1	d__Bacteria;p__Pseudomonadota;c__Alphaproteobacteria;o__Rhizobiales;f__Xanthobacteraceae;g__Bradyrhizobium;s__Bradyrhizobium sp963742665	CAVUNH010000015.1_209	1e-41	131	235
GB_GCA_963742935.1	d__Bacteria;p__Pseudomonadota;c__Alphaproteobacteria;o__Rhizobiales;f__Xanthobacteraceae;g__Bradyrhizobium;s__Bradyrhizobium sp963742935	CAVUOI010000049.1_29	2.4e-42	131	204
GB_GCA_963748165.1	d__Bacteria;p__Pseudomonadota;c__Alphaproteobacteria;o__Rhizobiales;f__Xanthobacteraceae;g__Bradyrhizobium;s__Bradyrhizobium sp963748165	CAVVIM010000032.1_279	9e-42	131	192
GB_GCA_963752265.1	d__Bacteria;p__Pseudomonadota;c__Alphaproteobacteria;o__Rhizobiales;f__Xanthobacteraceae;g__Bradyrhizobium;s__Bradyrhizobium sp963752265	CAVVZW010000218.1_11	4.4e-43	131	167
GB_GCA_963756215.1	d__Bacteria;p__Pseudomonadota;c__Alphaproteobacteria;o__Rhizobiales;f__Xanthobacteraceae;g__Bradyrhizobium;s__Bradyrhizobium sp963756215	CAVWMY010000013.1_187	2.8e-42	131	170
GB_GCA_963761895.1	d__Bacteria;p__Pseudomonadota;c__Alphaproteobacteria;o__Rhizobiales;f__Xanthobacteraceae;g__Bradyrhizobium;s__Bradyrhizobium sp963761895	CAVXIL010000005.1_2242	5.4e-41	131	192
GB_GCA_963764705.1	d__Bacteria;p__Pseudomonadota;c__Alphaproteobacteria;o__Rhizobiales;f__Xanthobacteraceae;g__Bradyrhizobium;s__Bradyrhizobium sp963764705	CAVXTR010000014.1_301	5.2e-42	131	174
GB_GCA_963765855.1	d__Bacteria;p__Pseudomonadota;c__Alphaproteobacteria;o__Rhizobiales;f__Xanthobacteraceae;g__Bradyrhizobium;s__Bradyrhizobium sp963765855	CAVXYQ010000003.1_102	2.3e-39	131	198
GB_GCA_963769365.1	d__Bacteria;p__Pseudomonadota;c__Alphaproteobacteria;o__Rhizobiales;f__Xanthobacteraceae;g__Bradyrhizobium;s__Bradyrhizobium sp963769365	CAVYLU010000006.1_355	5.6e-43	131	176
GB_GCA_963769705.1	d__Bacteria;p__Pseudomonadota;c__Alphaproteobacteria;o__Rhizobiales;f__Xanthobacteraceae;g__Bradyrhizobium;s__Bradyrhizobium sp963769705	CAVYMZ010000005.1_68	6.8e-42	131	192
GB_GCA_963783115.1	d__Bacteria;p__Pseudomonadota;c__Alphaproteobacteria;o__Rhizobiales;f__Xanthobacteraceae;g__Bradyrhizobium;s__Bradyrhizobium sp963783115	CAWAMK010000029.1_16	2.7e-41	131	204
GB_GCA_963786045.1	d__Bacteria;p__Pseudomonadota;c__Alphaproteobacteria;o__Rhizobiales;f__Xanthobacteraceae;g__Bradyrhizobium;s__Bradyrhizobium sp963786045	CAWAXR010000034.1_303	3.8e-42	131	192
GB_GCA_963786355.1	d__Bacteria;p__Pseudomonadota;c__Alphaproteobacteria;o__Rhizobiales;f__Xanthobacteraceae;g__Bradyrhizobium;s__Bradyrhizobium sp963786355	CAWAYU010000002.1_1158	5.8e-42	131	168
GB_GCA_963793165.1	d__Bacteria;p__Pseudomonadota;c__Alphaproteobacteria;o__Rhizobiales;f__Xanthobacteraceae;g__Bradyrhizobium;s__Bradyrhizobium sp963793165	CAWBYU010000009.1_717	4.3e-41	131	176
GB_GCA_963806075.1	d__Bacteria;p__Pseudomonadota;c__Alphaproteobacteria;o__Rhizobiales;f__Xanthobacteraceae;g__Bradyrhizobium;s__Bradyrhizobium sp963806075	CAWDWT010000011.1_419	2.9e-42	131	192
GB_GCA_963821965.1	d__Bacteria;p__Pseudomonadota;c__Alphaproteobacteria;o__Rhizobiales;f__Xanthobacteraceae;g__Bradyrhizobium;s__Bradyrhizobium sp963821965	CAWGFY010000010.1_177	6.4e-42	131	173
GB_GCA_963823115.1	d__Bacteria;p__Pseudomonadota;c__Alphaproteobacteria;o__Rhizobiales;f__Xanthobacteraceae;g__Bradyrhizobium;s__Bradyrhizobium sp963823115	CAWGKJ010000007.1_279	1.1e-40	131	192
GB_GCA_963828475.1	d__Bacteria;p__Pseudomonadota;c__Alphaproteobacteria;o__Rhizobiales;f__Xanthobacteraceae;g__Bradyrhizobium;s__Bradyrhizobium sp963828475	CAWHFN010000014.1_407	3.5e-42	131	203
GB_GCA_963836765.1	d__Bacteria;p__Pseudomonadota;c__Alphaproteobacteria;o__Rhizobiales;f__Xanthobacteraceae;g__Bradyrhizobium;s__Bradyrhizobium sp963836765	CAWILG010000004.1_272	6.8e-42	131	169
GB_GCA_963843235.1	d__Bacteria;p__Pseudomonadota;c__Alphaproteobacteria;o__Rhizobiales;f__Xanthobacteraceae;g__Bradyrhizobium;s__Bradyrhizobium sp963843235	CAWJJV010000002.1_102	3.1e-42	131	191
GB_GCA_963845435.1	d__Bacteria;p__Pseudomonadota;c__Alphaproteobacteria;o__Rhizobiales;f__Xanthobacteraceae;g__Bradyrhizobium;s__Bradyrhizobium sp963845435	CAWJSD010000009.1_88	3.2e-42	131	178
GB_GCA_964423245.1	d__Bacteria;p__Pseudomonadota;c__Alphaproteobacteria;o__Rhizobiales;f__Xanthobacteraceae;g__Bradyrhizobium;s__Bradyrhizobium sp964423245	CAYREH010000002.1_164	3.5e-44	131	166
GB_GCA_964504705.1	d__Bacteria;p__Pseudomonadota;c__Alphaproteobacteria;o__Rhizobiales;f__Xanthobacteraceae;g__Bradyrhizobium;s__Bradyrhizobium sp964504705	CAZDEZ010000001.1_115	2.7e-43	131	168
RS_GCF_001189845.1	d__Bacteria;p__Pseudomonadota;c__Alphaproteobacteria;o__Rhizobiales;f__Xanthobacteraceae;g__Bradyrhizobium;s__Bradyrhizobium tropiciagri	NZ_LFLZ01000077.1_13	8.2e-42	131	166
RS_GCF_018130545.1	d__Bacteria;p__Pseudomonadota;c__Alphaproteobacteria;o__Rhizobiales;f__Xanthobacteraceae;g__Bradyrhizobium;s__Bradyrhizobium tropiciagri_A	NZ_JAFCKF010000006.1_147	3.4e-42	131	190
RS_GCF_001440405.1	d__Bacteria;p__Pseudomonadota;c__Alphaproteobacteria;o__Rhizobiales;f__Xanthobacteraceae;g__Bradyrhizobium;s__Bradyrhizobium valentinum	NZ_LLXX01000019.1_10	7.4e-42	131	166
GB_GCA_041487815.1	d__Bacteria;p__Pseudomonadota;c__Alphaproteobacteria;o__Rhizobiales;f__Xanthobacteraceae;g__CANJBX01;s__CANJBX01 sp041487815	JBGPOB010000045.1_8	1.8e-41	131	167
GB_GCA_034668865.1	d__Bacteria;p__Pseudomonadota;c__Alphaproteobacteria;o__Rhizobiales;f__Xanthobacteraceae;g__CANKHA01;s__CANKHA01 sp034668865	JAXDOO010000411.1_1	7.4e-42	131	171
GB_GCA_963736355.1	d__Bacteria;p__Pseudomonadota;c__Alphaproteobacteria;o__Rhizobiales;f__Xanthobacteraceae;g__CAVTOO01;s__CAVTOO01 sp963736355	CAVTOO010000002.1_699	9.1e-40	131	154
GB_GCA_963738705.1	d__Bacteria;p__Pseudomonadota;c__Alphaproteobacteria;o__Rhizobiales;f__Xanthobacteraceae;g__CAVTXS01;s__CAVTXS01 sp963738705	CAVTXS010000051.1_127	1.2e-40	131	155
GB_GCA_963776455.1	d__Bacteria;p__Pseudomonadota;c__Alphaproteobacteria;o__Rhizobiales;f__Xanthobacteraceae;g__CAVZMU01;s__CAVZMU01 sp963776455	CAVZMU010000001.1_182	3.1e-40	131	193
GB_GCA_964249215.1	d__Bacteria;p__Pseudomonadota;c__Alphaproteobacteria;o__Rhizobiales;f__Xanthobacteraceae;g__CAXUBE01;s__CAXUBE01 sp964249215	CAXUBE010000267.1_3	2.1e-39	131	170
GB_GCA_036514935.1	d__Bacteria;p__Pseudomonadota;c__Alphaproteobacteria;o__Rhizobiales;f__Xanthobacteraceae;g__DATBWJ01;s__DATBWJ01 sp036514935	DATBWJ010000137.1_7	1e-40	131	164
GB_GCA_963777755.1	d__Bacteria;p__Pseudomonadota;c__Alphaproteobacteria;o__Rhizobiales;f__Xanthobacteraceae;g__DATFWC01;s__DATFWC01 sp963777755	CAVZSC010000026.1_340	6.5e-40	131	177
GB_GCA_035494115.1	d__Bacteria;p__Pseudomonadota;c__Alphaproteobacteria;o__Rhizobiales;f__Xanthobacteraceae;g__DATJHH01;s__DATJHH01 sp035494115	DATJHH010000029.1_39	5.5e-37	131	167
GB_GCA_035601815.1	d__Bacteria;p__Pseudomonadota;c__Alphaproteobacteria;o__Rhizobiales;f__Xanthobacteraceae;g__DATNNN01;s__DATNNN01 sp035601815	DATNNN010000019.1_27	6.6e-37	131	160
GB_GCA_963792635.1	d__Bacteria;p__Pseudomonadota;c__Alphaproteobacteria;o__Rhizobiales;f__Xanthobacteraceae;g__DATNNN01;s__DATNNN01 sp963792635	CAWBWX010000001.1_765	2.6e-38	131	160
GB_GCA_023404705.1	d__Bacteria;p__Pseudomonadota;c__Alphaproteobacteria;o__Rhizobiales;f__Xanthobacteraceae;g__FEB-22;s__FEB-22 sp023404705	JAEYAU010000012.1_11	4.8e-40	131	160
GB_GCA_018335895.1	d__Bacteria;p__Pseudomonadota;c__Alphaproteobacteria;o__Rhizobiales;f__Xanthobacteraceae;g__Ga0077548;s__Ga0077548 sp018335895	JAGXQU010000143.1_7	3.8e-44	131	164
GB_GCA_021730825.1	d__Bacteria;p__Pseudomonadota;c__Alphaproteobacteria;o__Rhizobiales;f__Xanthobacteraceae;g__Ga0077548;s__Ga0077548 sp021730825	JAKFYO010000069.1_3	2.9e-42	131	164
GB_GCA_963730025.1	d__Bacteria;p__Pseudomonadota;c__Alphaproteobacteria;o__Rhizobiales;f__Xanthobacteraceae;g__Ga0077548;s__Ga0077548 sp963730025	CAVSPV010000002.1_2413	6.1e-43	131	164
GB_GCA_964521045.1	d__Bacteria;p__Pseudomonadota;c__Alphaproteobacteria;o__Rhizobiales;f__Xanthobacteraceae;g__Ga0077548;s__Ga0077548 sp964521045	CAZFPR010000005.1_15	1.9e-44	131	164
GB_GCA_019689555.1	d__Bacteria;p__Pseudomonadota;c__Alphaproteobacteria;o__Rhizobiales;f__Xanthobacteraceae;g__JADGHE01;s__JADGHE01 sp019689555	JADGHE010000001.1_98	3.7e-40	131	171
GB_GCA_023404675.1	d__Bacteria;p__Pseudomonadota;c__Alphaproteobacteria;o__Rhizobiales;f__Xanthobacteraceae;g__JAEYAW01;s__JAEYAW01 sp023404675	JAEYAW010000026.1_3	2e-40	131	168
GB_GCA_019241285.1	d__Bacteria;p__Pseudomonadota;c__Alphaproteobacteria;o__Rhizobiales;f__Xanthobacteraceae;g__JAFAXD01;s__JAFAXD01 sp019241285	JAFAXD010000344.1_10	1e-42	131	164
GB_GCA_963760435.1	d__Bacteria;p__Pseudomonadota;c__Alphaproteobacteria;o__Rhizobiales;f__Xanthobacteraceae;g__JAFAXD01;s__JAFAXD01 sp963760435	CAVXDE010000033.1_21	1.7e-41	131	164
GB_GCA_023269635.1	d__Bacteria;p__Pseudomonadota;c__Alphaproteobacteria;o__Rhizobiales;f__Xanthobacteraceae;g__JAHFPN01;s__JAHFPN01 sp023269635	JAHFPN010000072.1_10	8.5e-39	131	163
GB_GCA_035311445.1	d__Bacteria;p__Pseudomonadota;c__Alphaproteobacteria;o__Rhizobiales;f__Xanthobacteraceae;g__JAJPKK01;s__JAJPKK01 sp035311445	DATGCX010000365.1_31	3e-42	131	174
GB_GCA_963824905.1	d__Bacteria;p__Pseudomonadota;c__Alphaproteobacteria;o__Rhizobiales;f__Xanthobacteraceae;g__JAJPKK01;s__JAJPKK01 sp963824905	CAWGRH010000013.1_155	2e-41	131	174
GB_GCA_964620215.1	d__Bacteria;p__Pseudomonadota;c__Alphaproteobacteria;o__Rhizobiales;f__Xanthobacteraceae;g__JAUSIF01;s__JAUSIF01 sp964620215	CAZUJE010000001.1_19	2.1e-40	131	163
GB_GCA_035764045.1	d__Bacteria;p__Pseudomonadota;c__Alphaproteobacteria;o__Rhizobiales;f__Xanthobacteraceae;g__JAVDCA01;s__JAVDCA01 sp035764045	DASTZX010000135.1_8	5.8e-41	131	196
GB_GCA_036270895.1	d__Bacteria;p__Pseudomonadota;c__Alphaproteobacteria;o__Rhizobiales;f__Xanthobacteraceae;g__JAVDCA01;s__JAVDCA01 sp036270895	DATBBS010000004.1_2	6.4e-42	131	172
GB_GCA_036491235.1	d__Bacteria;p__Pseudomonadota;c__Alphaproteobacteria;o__Rhizobiales;f__Xanthobacteraceae;g__JAVDCA01;s__JAVDCA01 sp036491235	DASXCK010000131.1_2	2.7e-38	131	186
RS_GCF_043195135.1	d__Bacteria;p__Pseudomonadota;c__Alphaproteobacteria;o__Rhizobiales;f__Xanthobacteraceae;g__NCEH01;s__NCEH01 sp043195135	NZ_JBAFWP010000006.1_12	3.1e-40	131	173
RS_GCF_000013885.1	d__Bacteria;p__Pseudomonadota;c__Alphaproteobacteria;o__Rhizobiales;f__Xanthobacteraceae;g__Nitrobacter;s__Nitrobacter hamburgensis	NC_007964.1_25	9.9e-43	131	205
GB_GCA_018240625.1	d__Bacteria;p__Pseudomonadota;c__Alphaproteobacteria;o__Rhizobiales;f__Xanthobacteraceae;g__Nitrobacter;s__Nitrobacter sp018240625	JAFEFK010000349.1_9	1.7e-43	131	170
RS_GCF_036964665.1	d__Bacteria;p__Pseudomonadota;c__Alphaproteobacteria;o__Rhizobiales;f__Xanthobacteraceae;g__Nitrobacter;s__Nitrobacter sp036964665	NZ_JBAMDA010000001.1_2329	1.2e-42	131	170
GB_GCA_044508545.1	d__Bacteria;p__Pseudomonadota;c__Alphaproteobacteria;o__Rhizobiales;f__Xanthobacteraceae;g__Nitrobacter;s__Nitrobacter sp044508545	JBIQHO010000121.1_3	5.1e-43	131	192
RS_GCF_000012725.1	d__Bacteria;p__Pseudomonadota;c__Alphaproteobacteria;o__Rhizobiales;f__Xanthobacteraceae;g__Nitrobacter;s__Nitrobacter winogradskyi	NC_007406.1_16	5.1e-42	131	191
RS_GCF_006539545.1	d__Bacteria;p__Pseudomonadota;c__Alphaproteobacteria;o__Rhizobiales;f__Xanthobacteraceae;g__Nitrobacter;s__Nitrobacter winogradskyi_A	NZ_BJNF01000086.1_27	3.7e-42	131	191
GB_GCA_041397365.1	d__Bacteria;p__Pseudomonadota;c__Alphaproteobacteria;o__Rhizobiales;f__Xanthobacteraceae;g__P52-10;s__P52-10 sp041397365	JAWKWT010000001.1_523	5e-42	131	160
GB_GCA_035555855.1	d__Bacteria;p__Pseudomonadota;c__Alphaproteobacteria;o__Rhizobiales;f__Xanthobacteraceae;g__Palsa-892;s__Palsa-892 sp035555855	DATMGD010000009.1_33	8.1e-41	131	160
GB_GCA_035556215.1	d__Bacteria;p__Pseudomonadota;c__Alphaproteobacteria;o__Rhizobiales;f__Xanthobacteraceae;g__Palsa-892;s__Palsa-892 sp035556215	DATMFI010000037.1_12	3e-40	131	160
GB_GCA_003140315.1	d__Bacteria;p__Pseudomonadota;c__Alphaproteobacteria;o__Rhizobiales;f__Xanthobacteraceae;g__PALSA-894;s__PALSA-894 sp003140315	PLJS01000238.1_15	8.2e-43	131	172
GB_GCA_964575715.1	d__Bacteria;p__Pseudomonadota;c__Alphaproteobacteria;o__Rhizobiales;f__Xanthobacteraceae;g__PNAI01;s__PNAI01 sp964575715	CAZNSG010000034.1_13	6.3e-40	131	179
GB_GCA_035565775.1	d__Bacteria;p__Pseudomonadota;c__Alphaproteobacteria;o__Rhizobiales;f__Xanthobacteraceae;g__PRO6;s__PRO6 sp035565775	DATMRW010000021.1_869	2.8e-40	131	170
GB_GCA_040392305.1	d__Bacteria;p__Pseudomonadota;c__Alphaproteobacteria;o__Rhizobiales;f__Xanthobacteraceae;g__PRO6;s__PRO6 sp040392305	JBEBWH010000331.1_3	8.1e-40	131	185
GB_GCA_018240595.1	d__Bacteria;p__Pseudomonadota;c__Alphaproteobacteria;o__Rhizobiales;f__Xanthobacteraceae;g__Pseudolabrys;s__Pseudolabrys sp018240595	JAFEFL010000064.1_302	1.8e-39	131	163
GB_GCA_021815055.1	d__Bacteria;p__Pseudomonadota;c__Alphaproteobacteria;o__Rhizobiales;f__Xanthobacteraceae;g__Pseudolabrys;s__Pseudolabrys sp021815055	JAKAHJ010000107.1_5	6.9e-42	131	162
GB_GCA_029945495.1	d__Bacteria;p__Pseudomonadota;c__Alphaproteobacteria;o__Rhizobiales;f__Xanthobacteraceae;g__Pseudolabrys;s__Pseudolabrys sp029945495	JAQSCR010000390.1_3	2.6e-39	131	183
GB_GCA_030655215.1	d__Bacteria;p__Pseudomonadota;c__Alphaproteobacteria;o__Rhizobiales;f__Xanthobacteraceae;g__Pseudolabrys;s__Pseudolabrys sp030655215	JAURVZ010000027.1_15	1.2e-40	131	175
GB_GCA_035571935.1	d__Bacteria;p__Pseudomonadota;c__Alphaproteobacteria;o__Rhizobiales;f__Xanthobacteraceae;g__Pseudolabrys;s__Pseudolabrys sp035571935	DATNBL010000079.1_8	2.7e-41	131	166
GB_GCA_035651015.1	d__Bacteria;p__Pseudomonadota;c__Alphaproteobacteria;o__Rhizobiales;f__Xanthobacteraceae;g__Pseudolabrys;s__Pseudolabrys sp035651015	DASRGN010000020.1_74	2.6e-40	131	171
GB_GCA_035651255.1	d__Bacteria;p__Pseudomonadota;c__Alphaproteobacteria;o__Rhizobiales;f__Xanthobacteraceae;g__Pseudolabrys;s__Pseudolabrys sp035651255	DASRGB010000077.1_41	2.8e-39	131	162
GB_GCA_035652735.1	d__Bacteria;p__Pseudomonadota;c__Alphaproteobacteria;o__Rhizobiales;f__Xanthobacteraceae;g__Pseudolabrys;s__Pseudolabrys sp035652735	DASRDF010000024.1_17	2.9e-39	131	165
RS_GCF_035943735.1	d__Bacteria;p__Pseudomonadota;c__Alphaproteobacteria;o__Rhizobiales;f__Xanthobacteraceae;g__Pseudolabrys;s__Pseudolabrys sp035943735	NZ_DASZBV010000008.1_8	9.8e-41	131	169
GB_GCA_050184975.1	d__Bacteria;p__Pseudomonadota;c__Alphaproteobacteria;o__Rhizobiales;f__Xanthobacteraceae;g__Pseudolabrys;s__Pseudolabrys sp050184975	JBFWZV010000004.1_43	4.5e-41	131	170
GB_GCA_050725955.1	d__Bacteria;p__Pseudomonadota;c__Alphaproteobacteria;o__Rhizobiales;f__Xanthobacteraceae;g__Pseudolabrys;s__Pseudolabrys sp050725955	JBOHII010000306.1_5	1.3e-38	131	162
GB_GCA_051959715.1	d__Bacteria;p__Pseudomonadota;c__Alphaproteobacteria;o__Rhizobiales;f__Xanthobacteraceae;g__Pseudolabrys;s__Pseudolabrys sp051959715	JBQCFB010000298.1_2	1.7e-41	131	168
GB_GCA_903892675.1	d__Bacteria;p__Pseudomonadota;c__Alphaproteobacteria;o__Rhizobiales;f__Xanthobacteraceae;g__Pseudolabrys;s__Pseudolabrys sp903892675	CAITJJ010000389.1_4	1.7e-39	131	175
GB_GCA_945861265.1	d__Bacteria;p__Pseudomonadota;c__Alphaproteobacteria;o__Rhizobiales;f__Xanthobacteraceae;g__Pseudolabrys;s__Pseudolabrys sp945861265	CAMAUC010000014.1_48	1.3e-39	131	175
GB_GCA_947479905.1	d__Bacteria;p__Pseudomonadota;c__Alphaproteobacteria;o__Rhizobiales;f__Xanthobacteraceae;g__Pseudolabrys;s__Pseudolabrys sp947479905	CANKBJ010000082.1_7	1.4e-39	131	170
GB_GCA_963710705.1	d__Bacteria;p__Pseudomonadota;c__Alphaproteobacteria;o__Rhizobiales;f__Xanthobacteraceae;g__Pseudolabrys;s__Pseudolabrys sp963710705	CAVQBI010000002.1_831	1.9e-39	131	166
GB_GCA_963724335.1	d__Bacteria;p__Pseudomonadota;c__Alphaproteobacteria;o__Rhizobiales;f__Xanthobacteraceae;g__Pseudolabrys;s__Pseudolabrys sp963724335	CAVRUP010000027.1_72	3.3e-39	131	167
GB_GCA_963732895.1	d__Bacteria;p__Pseudomonadota;c__Alphaproteobacteria;o__Rhizobiales;f__Xanthobacteraceae;g__Pseudolabrys;s__Pseudolabrys sp963732895	CAVTBG010000009.1_100	3.1e-41	131	173
GB_GCA_963742385.1	d__Bacteria;p__Pseudomonadota;c__Alphaproteobacteria;o__Rhizobiales;f__Xanthobacteraceae;g__Pseudolabrys;s__Pseudolabrys sp963742385	CAVULS010000007.1_466	1e-40	131	164
GB_GCA_963743405.1	d__Bacteria;p__Pseudomonadota;c__Alphaproteobacteria;o__Rhizobiales;f__Xanthobacteraceae;g__Pseudolabrys;s__Pseudolabrys sp963743405	CAVUPX010000007.1_167	1.6e-40	131	169
GB_GCA_963747725.1	d__Bacteria;p__Pseudomonadota;c__Alphaproteobacteria;o__Rhizobiales;f__Xanthobacteraceae;g__Pseudolabrys;s__Pseudolabrys sp963747725	CAVVGD010000004.1_705	1.7e-41	131	173
GB_GCA_963756805.1	d__Bacteria;p__Pseudomonadota;c__Alphaproteobacteria;o__Rhizobiales;f__Xanthobacteraceae;g__Pseudolabrys;s__Pseudolabrys sp963756805	CAVWPH010000003.1_177	3.4e-38	131	162
GB_GCA_963773115.1	d__Bacteria;p__Pseudomonadota;c__Alphaproteobacteria;o__Rhizobiales;f__Xanthobacteraceae;g__Pseudolabrys;s__Pseudolabrys sp963773115	CAVYZZ010000007.1_471	1.5e-37	131	169
GB_GCA_963773225.1	d__Bacteria;p__Pseudomonadota;c__Alphaproteobacteria;o__Rhizobiales;f__Xanthobacteraceae;g__Pseudolabrys;s__Pseudolabrys sp963773225	CAVZAO010000001.1_145	2.3e-41	131	169
GB_GCA_963773305.1	d__Bacteria;p__Pseudomonadota;c__Alphaproteobacteria;o__Rhizobiales;f__Xanthobacteraceae;g__Pseudolabrys;s__Pseudolabrys sp963773305	CAVZAR010000004.1_146	4.1e-38	131	165
GB_GCA_963798825.1	d__Bacteria;p__Pseudomonadota;c__Alphaproteobacteria;o__Rhizobiales;f__Xanthobacteraceae;g__Pseudolabrys;s__Pseudolabrys sp963798825	CAWCVE010000013.1_108	5.6e-39	131	172
GB_GCA_963800155.1	d__Bacteria;p__Pseudomonadota;c__Alphaproteobacteria;o__Rhizobiales;f__Xanthobacteraceae;g__Pseudolabrys;s__Pseudolabrys sp963800155	CAWDAB010000015.1_767	7e-37	131	170
GB_GCA_963819955.1	d__Bacteria;p__Pseudomonadota;c__Alphaproteobacteria;o__Rhizobiales;f__Xanthobacteraceae;g__Pseudolabrys;s__Pseudolabrys sp963819955	CAWFYB010000005.1_112	4.8e-38	131	169
GB_GCA_963821785.1	d__Bacteria;p__Pseudomonadota;c__Alphaproteobacteria;o__Rhizobiales;f__Xanthobacteraceae;g__Pseudolabrys;s__Pseudolabrys sp963821785	CAWGFC010000001.1_116	2.9e-36	131	174
GB_GCA_963837965.1	d__Bacteria;p__Pseudomonadota;c__Alphaproteobacteria;o__Rhizobiales;f__Xanthobacteraceae;g__Pseudolabrys;s__Pseudolabrys sp963837965	CAWIPY010000013.1_88	1.7e-39	131	173
GB_GCA_964563195.1	d__Bacteria;p__Pseudomonadota;c__Alphaproteobacteria;o__Rhizobiales;f__Xanthobacteraceae;g__Pseudolabrys;s__Pseudolabrys sp964563195	CAZLWN010000055.1_23	9.6e-36	131	169
RS_GCF_003367395.1	d__Bacteria;p__Pseudomonadota;c__Alphaproteobacteria;o__Rhizobiales;f__Xanthobacteraceae;g__Pseudolabrys;s__Pseudolabrys taiwanensis	NZ_CP031417.1_3512	1.9e-41	131	169
GB_GCA_945862935.1	d__Bacteria;p__Pseudomonadota;c__Alphaproteobacteria;o__Rhizobiales;f__Xanthobacteraceae;g__Pseudorhodoplanes;s__Pseudorhodoplanes sinuspersici_A	CAMBBO010000022.1_6	4.3e-41	131	157
GB_GCA_022843165.1	d__Bacteria;p__Pseudomonadota;c__Alphaproteobacteria;o__Rhizobiales;f__Xanthobacteraceae;g__Pseudorhodoplanes;s__Pseudorhodoplanes sp022843165	JALHOD010000023.1_29	4.1e-39	131	168
GB_GCA_023423415.1	d__Bacteria;p__Pseudomonadota;c__Alphaproteobacteria;o__Rhizobiales;f__Xanthobacteraceae;g__Pseudorhodoplanes;s__Pseudorhodoplanes sp023423415	JAFAFP010000070.1_11	3.8e-40	131	169
RS_GCF_035565855.1	d__Bacteria;p__Pseudomonadota;c__Alphaproteobacteria;o__Rhizobiales;f__Xanthobacteraceae;g__Pseudorhodoplanes;s__Pseudorhodoplanes sp035565855	NZ_DATMRX010000347.1_16	1.4e-40	131	166
RS_GCF_046289595.1	d__Bacteria;p__Pseudomonadota;c__Alphaproteobacteria;o__Rhizobiales;f__Xanthobacteraceae;g__Pseudorhodoplanes;s__Pseudorhodoplanes sp046289595	NZ_JBKBVB010000045.1_30	3.3e-38	131	172
GB_GCA_028282095.1	d__Bacteria;p__Pseudomonadota;c__Alphaproteobacteria;o__Rhizobiales;f__Xanthobacteraceae;g__Rhodoplanes;s__Rhodoplanes sp028282095	JANQIP010000267.1_16	7.9e-38	131	219
RS_GCF_000013745.1	d__Bacteria;p__Pseudomonadota;c__Alphaproteobacteria;o__Rhizobiales;f__Xanthobacteraceae;g__Rhodopseudomonas_A;s__Rhodopseudomonas_A palustris_F	NC_007925.1_483	3.6e-43	131	169
RS_GCF_000013365.1	d__Bacteria;p__Pseudomonadota;c__Alphaproteobacteria;o__Rhizobiales;f__Xanthobacteraceae;g__Rhodopseudomonas;s__Rhodopseudomonas palustris_J	NC_007778.1_598	6.5e-42	131	196
RS_GCF_900110435.1	d__Bacteria;p__Pseudomonadota;c__Alphaproteobacteria;o__Rhizobiales;f__Xanthobacteraceae;g__Rhodopseudomonas;s__Rhodopseudomonas pseudopalustris	NZ_FODT01000001.1_589	6.2e-41	131	196
RS_GCF_001295845.1	d__Bacteria;p__Pseudomonadota;c__Alphaproteobacteria;o__Rhizobiales;f__Xanthobacteraceae;g__Rhodopseudomonas;s__Rhodopseudomonas sp001295845	NZ_LJIC01000121.1_11	5.3e-42	131	192
RS_GCF_048594845.1	d__Bacteria;p__Pseudomonadota;c__Alphaproteobacteria;o__Rhizobiales;f__Xanthobacteraceae;g__Rhodopseudomonas;s__Rhodopseudomonas sp048594845	NZ_JBMDXE010000265.1_4	6.1e-42	131	192
GB_GCA_021732215.1	d__Bacteria;p__Pseudomonadota;c__Alphaproteobacteria;o__Rhizobiales;f__Xanthobacteraceae;g__SG-bin9;s__SG-bin9 sp021732215	JAKFVL010000007.1_186	1.9e-43	131	170
RS_GCF_018279705.1	d__Bacteria;p__Pseudomonadota;c__Alphaproteobacteria;o__Rhizobiales;f__Xanthobacteraceae;g__Tardiphaga;s__Tardiphaga alba	NZ_CP036498.1_51	1.5e-43	131	171
RS_GCF_021184025.1	d__Bacteria;p__Pseudomonadota;c__Alphaproteobacteria;o__Rhizobiales;f__Xanthobacteraceae;g__Tardiphaga;s__Tardiphaga boonkerdii	NZ_CP036537.1_87	6.8e-43	131	199
GB_GCA_002256345.1	d__Bacteria;p__Pseudomonadota;c__Alphaproteobacteria;o__Rhizobiales;f__Xanthobacteraceae;g__Tardiphaga;s__Tardiphaga sp002256345	NKIY01000008.1_151	1.7e-42	131	193
GB_GCA_943372745.1	d__Bacteria;p__Pseudomonadota;c__Alphaproteobacteria;o__Rhizobiales;f__Xanthobacteraceae;g__Tardiphaga;s__Tardiphaga sp004173095	CALRZV010000006.1_38	1.8e-41	131	177
RS_GCF_007018905.1	d__Bacteria;p__Pseudomonadota;c__Alphaproteobacteria;o__Rhizobiales;f__Xanthobacteraceae;g__Tardiphaga;s__Tardiphaga sp007018905	NZ_CP041402.1_136	4.6e-43	131	199
GB_GCA_023449855.1	d__Bacteria;p__Pseudomonadota;c__Alphaproteobacteria;o__Rhizobiales;f__Xanthobacteraceae;g__Tardiphaga;s__Tardiphaga sp023449855	JAEXHR010000123.1_10	7.6e-43	131	193
GB_GCA_023451825.1	d__Bacteria;p__Pseudomonadota;c__Alphaproteobacteria;o__Rhizobiales;f__Xanthobacteraceae;g__Tardiphaga;s__Tardiphaga sp023451825	JAEXYA010000023.1_18	4.1e-43	131	171
RS_GCF_028290785.1	d__Bacteria;p__Pseudomonadota;c__Alphaproteobacteria;o__Rhizobiales;f__Xanthobacteraceae;g__Tardiphaga;s__Tardiphaga sp028290785	NZ_JAQGJD010000191.1_10	9.1e-44	131	171
GB_GCA_030147505.1	d__Bacteria;p__Pseudomonadota;c__Alphaproteobacteria;o__Rhizobiales;f__Xanthobacteraceae;g__Tardiphaga;s__Tardiphaga sp030147505	JASBVG010000062.1_52	2.9e-43	131	193
GB_GCA_040512975.1	d__Bacteria;p__Pseudomonadota;c__Alphaproteobacteria;o__Rhizobiales;f__Xanthobacteraceae;g__Tardiphaga;s__Tardiphaga sp040512975	JBEVEC010000177.1_12	3.7e-43	131	171
RS_GCF_044336785.1	d__Bacteria;p__Pseudomonadota;c__Alphaproteobacteria;o__Rhizobiales;f__Xanthobacteraceae;g__Tardiphaga;s__Tardiphaga sp044336785	NZ_JBIIOT010000122.1_14	1.5e-42	131	201
RS_GCF_044340795.1	d__Bacteria;p__Pseudomonadota;c__Alphaproteobacteria;o__Rhizobiales;f__Xanthobacteraceae;g__Tardiphaga;s__Tardiphaga sp044340795	NZ_JBIISY010000080.1_12	7.3e-43	131	199
GB_GCA_034669045.1	d__Bacteria;p__Pseudomonadota;c__Alphaproteobacteria;o__Rhizobiales;f__Xanthobacteraceae;g__VAZQ01;s__VAZQ01 sp034669045	JAXDOD010000184.1_45	3.7e-39	131	156
GB_GCA_035690995.1	d__Bacteria;p__Pseudomonadota;c__Alphaproteobacteria;o__Rhizobiales;f__Xanthobacteraceae;g__VAZQ01;s__VAZQ01 sp035690995	DASSJW010000091.1_13	1.3e-39	131	190
GB_GCA_036522235.1	d__Bacteria;p__Pseudomonadota;c__Alphaproteobacteria;o__Rhizobiales;f__Xanthobacteraceae;g__VAZQ01;s__VAZQ01 sp036522235	DATDGG010000460.1_7	5.5e-40	131	198
GB_GCA_036557665.1	d__Bacteria;p__Pseudomonadota;c__Alphaproteobacteria;o__Rhizobiales;f__Xanthobacteraceae;g__VAZQ01;s__VAZQ01 sp036557665	DATBHG010000002.1_216	1.7e-38	131	173
GB_GCA_046735815.1	d__Bacteria;p__Pseudomonadota;c__Alphaproteobacteria;o__Rhizobiales;f__Xanthobacteraceae;g__VAZQ01;s__VAZQ01 sp046735815	JBKPUA010000277.1_17	1.3e-40	131	177
GB_GCA_049579765.1	d__Bacteria;p__Pseudomonadota;c__Alphaproteobacteria;o__Rhizobiales;f__Xanthobacteraceae;g__VAZQ01;s__VAZQ01 sp049579765	JBAUOM010000637.1_10	1.5e-40	131	176
GB_GCA_955652925.1	d__Bacteria;p__Pseudomonadota;c__Alphaproteobacteria;o__Rhizobiales;f__Xanthobacteraceae;g__VAZQ01;s__VAZQ01 sp955652925	CATPCO010000632.1_4	1.2e-40	131	177
GB_GCA_963749815.1	d__Bacteria;p__Pseudomonadota;c__Alphaproteobacteria;o__Rhizobiales;f__Xanthobacteraceae;g__VAZQ01;s__VAZQ01 sp963749815	CAVVON010000038.1_228	5.7e-41	131	512
GB_GCA_963753575.1	d__Bacteria;p__Pseudomonadota;c__Alphaproteobacteria;o__Rhizobiales;f__Xanthobacteraceae;g__VAZQ01;s__VAZQ01 sp963753575	CAVWCR010000003.1_4178	9.4e-39	131	165
GB_GCA_963771845.1	d__Bacteria;p__Pseudomonadota;c__Alphaproteobacteria;o__Rhizobiales;f__Xanthobacteraceae;g__VAZQ01;s__VAZQ01 sp963771845	CAVYVC010000021.1_57	4.9e-40	131	167
GB_GCA_963807865.1	d__Bacteria;p__Pseudomonadota;c__Alphaproteobacteria;o__Rhizobiales;f__Xanthobacteraceae;g__VAZQ01;s__VAZQ01 sp963807865	CAWEDK010000025.1_130	6.4e-38	131	161
GB_GCA_963835165.1	d__Bacteria;p__Pseudomonadota;c__Alphaproteobacteria;o__Rhizobiales;f__Xanthobacteraceae;g__VAZQ01;s__VAZQ01 sp963835165	CAWIGD010000044.1_176	2.9e-38	131	182
GB_GCA_017849325.1	d__Bacteria;p__Pseudomonadota;c__Alphaproteobacteria;o__Rhizobiales;f__Xanthobacteraceae;g__Xanthobacter;s__Xanthobacter autotrophicus_B	JAFIHR010000418.1_2	9.5e-42	131	189
RS_GCF_029991245.1	d__Bacteria;p__Pseudomonadota;c__Alphaproteobacteria;o__Rhizobiales;f__Xanthobacteraceae;g__Xanthobacter;s__Xanthobacter autotrophicus_C	NZ_JAIVFO010000042.1_24	2.5e-40	131	177
GB_GCA_034676585.1	d__Bacteria;p__Pseudomonadota;c__Alphaproteobacteria;o__Rhizobiales;f__Xanthobacteraceae;g__Xanthobacter;s__Xanthobacter sp034676585	JAUCBY010000005.1_179	1.7e-42	131	169
RS_GCF_043194795.1	d__Bacteria;p__Pseudomonadota;c__Alphaproteobacteria;o__Rhizobiales;f__Xanthobacteraceae;g__Xanthobacter;s__Xanthobacter tagetidis_A	NZ_JBAFVY010000013.1_111	6.6e-39	131	173
GB_GCA_016869215.1	d__Bacteria;p__Pseudomonadota;c__Alphaproteobacteria;o__Rhizobiales;f__Xanthobacteraceae;g__Z2-YC6860;s__Z2-YC6860 sp016869215	VGEP01000009.1_11	9.9e-41	131	179
GB_GCA_017304505.1	d__Bacteria;p__Pseudomonadota;c__Alphaproteobacteria;o__Rhizobiales;f__Xanthobacteraceae;g__Z2-YC6860;s__Z2-YC6860 sp017304505	JAFKKQ010000439.1_7	2e-41	131	164
GB_GCA_019746135.1	d__Bacteria;p__Pseudomonadota;c__Alphaproteobacteria;o__Rhizobiales;f__Xanthobacteraceae;g__Z2-YC6860;s__Z2-YC6860 sp019746135	JAIESI010000156.1_15	2.9e-39	131	195
GB_GCA_945893085.1	d__Bacteria;p__Pseudomonadota;c__Alphaproteobacteria;o__Rhizobiales;f__Xanthobacteraceae;g__Z2-YC6860;s__Z2-YC6860 sp945893085	CAMDEB010000090.1_10	1.5e-40	131	181
GB_GCA_945897515.1	d__Bacteria;p__Pseudomonadota;c__Alphaproteobacteria;o__Rhizobiales;f__Xanthobacteraceae;g__Z2-YC6860;s__Z2-YC6860 sp945897515	CAMDFO010000012.1_67	1.2e-41	131	170
GB_GCA_963758225.1	d__Bacteria;p__Pseudomonadota;c__Alphaproteobacteria;o__Rhizobiales;f__Xanthobacteraceae;g__Z2-YC6860;s__Z2-YC6860 sp963758225	CAVWUJ010000003.1_515	1e-37	131	175
GB_GCA_963771745.1	d__Bacteria;p__Pseudomonadota;c__Alphaproteobacteria;o__Rhizobiales;f__Xanthobacteraceae;g__Z2-YC6860;s__Z2-YC6860 sp963771745	CAVYUU010000001.1_720	1.5e-39	131	179
GB_GCA_963850885.1	d__Bacteria;p__Pseudomonadota;c__Alphaproteobacteria;o__Rhizobiales;f__Xanthobacteraceae;g__Z2-YC6860;s__Z2-YC6860 sp963850885	CAWKOD010000049.1_104	9.6e-41	131	170
GB_GCA_964528635.1	d__Bacteria;p__Pseudomonadota;c__Alphaproteobacteria;o__Rhizobiales;f__Xanthobacteraceae;g__Z2-YC6860;s__Z2-YC6860 sp964528635	CAZGSW010000059.1_12	1e-41	131	179
GB_GCA_964590405.1	d__Bacteria;p__Pseudomonadota;c__Alphaproteobacteria;o__Rhodobacterales;f__CAZPXZ01;g__CAZPXZ01;s__CAZPXZ01 sp964590405	CAZPXZ010000086.1_6	4.9e-33	131	165
GB_GCA_965217995.1	d__Bacteria;p__Pseudomonadota;c__Alphaproteobacteria;o__Rhodobacterales;f__CAZPXZ01;g__CAZPXZ01;s__CAZPXZ01 sp965217995	CBDCKB010000004.1_526	5.1e-34	131	153
GB_GCA_965221505.1	d__Bacteria;p__Pseudomonadota;c__Alphaproteobacteria;o__Rhodobacterales;f__CAZPXZ01;g__CAZPXZ01;s__CAZPXZ01 sp965221505	CBDCSI010000001.1_72	9.7e-30	131	164
RS_GCF_900106675.1	d__Bacteria;p__Pseudomonadota;c__Alphaproteobacteria;o__Rhodobacterales;f__Rhodobacteraceae;g__Acidimangrovimonas;s__Acidimangrovimonas indica	NZ_FNOB01000003.1_187	2.5e-35	131	187
RS_GCF_014196965.1	d__Bacteria;p__Pseudomonadota;c__Alphaproteobacteria;o__Rhodobacterales;f__Rhodobacteraceae;g__Actibacterium_A;s__Actibacterium_A naphthalenivorans	NZ_JACIEQ010000001.1_701	1.2e-37	131	169
RS_GCF_025751515.1	d__Bacteria;p__Pseudomonadota;c__Alphaproteobacteria;o__Rhodobacterales;f__Rhodobacteraceae;g__Actibacterium_D;s__Actibacterium_D sp025751515	NZ_JAOWLE010000005.1_31	2.4e-38	131	170
RS_GCF_000647975.1	d__Bacteria;p__Pseudomonadota;c__Alphaproteobacteria;o__Rhodobacterales;f__Rhodobacteraceae;g__Actibacterium;s__Actibacterium mucosum	NZ_JFKE01000003.1_190	1.5e-35	131	163
RS_GCF_040783535.2	d__Bacteria;p__Pseudomonadota;c__Alphaproteobacteria;o__Rhodobacterales;f__Rhodobacteraceae;g__Aestuariibius;s__Aestuariibius insulae	NZ_JBFONW020000007.1_63	1.7e-32	131	169
RS_GCF_003116585.1	d__Bacteria;p__Pseudomonadota;c__Alphaproteobacteria;o__Rhodobacterales;f__Rhodobacteraceae;g__Albibacillus;s__Albibacillus kandeliae	NZ_QEHM01000003.1_94	2e-36	131	171
RS_GCF_002973535.1	d__Bacteria;p__Pseudomonadota;c__Alphaproteobacteria;o__Rhodobacterales;f__Rhodobacteraceae;g__Albidovulum;s__Albidovulum denitrificans	NZ_PVEP01000005.1_54	1.2e-36	131	190
RS_GCF_025751575.1	d__Bacteria;p__Pseudomonadota;c__Alphaproteobacteria;o__Rhodobacterales;f__Rhodobacteraceae;g__Albidovulum;s__Albidovulum sediminicola	NZ_JAOWLA010000002.1_77	8e-38	131	173
GB_GCA_036740275.1	d__Bacteria;p__Pseudomonadota;c__Alphaproteobacteria;o__Rhodobacterales;f__Rhodobacteraceae;g__Albidovulum;s__Albidovulum sp002440625	DAINEH010000020.1_59	1.1e-37	131	190
GB_GCA_020161655.1	d__Bacteria;p__Pseudomonadota;c__Alphaproteobacteria;o__Rhodobacterales;f__Rhodobacteraceae;g__Albidovulum;s__Albidovulum sp020161655	JAIUPC010000006.1_78	3e-36	131	190
GB_GCA_020637635.1	d__Bacteria;p__Pseudomonadota;c__Alphaproteobacteria;o__Rhodobacterales;f__Rhodobacteraceae;g__Albidovulum;s__Albidovulum sp020637635	JACKKB010000011.1_59	4.1e-33	131	173
GB_GCA_036758045.1	d__Bacteria;p__Pseudomonadota;c__Alphaproteobacteria;o__Rhodobacterales;f__Rhodobacteraceae;g__Albidovulum;s__Albidovulum sp036758045	DAIOXI010000113.1_3	6.9e-37	131	190
GB_GCA_041397225.1	d__Bacteria;p__Pseudomonadota;c__Alphaproteobacteria;o__Rhodobacterales;f__Rhodobacteraceae;g__Albidovulum;s__Albidovulum sp041397225	JAWKXB010000001.1_601	2e-37	131	169
GB_GCA_963847935.1	d__Bacteria;p__Pseudomonadota;c__Alphaproteobacteria;o__Rhodobacterales;f__Rhodobacteraceae;g__Albidovulum;s__Albidovulum sp963847935	CAWKBV010000004.1_723	1.1e-37	131	186
GB_GCA_937900975.1	d__Bacteria;p__Pseudomonadota;c__Alphaproteobacteria;o__Rhodobacterales;f__Rhodobacteraceae;g__Algicella;s__Algicella sp937900975	CALCPC010000133.1_4	8.7e-36	131	153
GB_GCA_947495795.1	d__Bacteria;p__Pseudomonadota;c__Alphaproteobacteria;o__Rhodobacterales;f__Rhodobacteraceae;g__Algicella;s__Algicella sp947495795	CANMAI010000001.1_328	2.7e-33	131	167
RS_GCF_001307765.1	d__Bacteria;p__Pseudomonadota;c__Alphaproteobacteria;o__Rhodobacterales;f__Rhodobacteraceae;g__Aliiroseovarius;s__Aliiroseovarius crassostreae	NZ_LKBA01000006.1_664	5.6e-37	131	167
RS_GCF_018599245.1	d__Bacteria;p__Pseudomonadota;c__Alphaproteobacteria;o__Rhodobacterales;f__Rhodobacteraceae;g__Aliiroseovarius;s__Aliiroseovarius lamellibrachiae	NZ_JAHEVJ010000002.1_241	6.9e-38	131	167
RS_GCF_027891095.1	d__Bacteria;p__Pseudomonadota;c__Alphaproteobacteria;o__Rhodobacterales;f__Rhodobacteraceae;g__Aliiroseovarius;s__Aliiroseovarius salicola	NZ_JAQIIO010000011.1_45	1e-38	131	167
GB_GCA_002340515.1	d__Bacteria;p__Pseudomonadota;c__Alphaproteobacteria;o__Rhodobacterales;f__Rhodobacteraceae;g__Aliiroseovarius;s__Aliiroseovarius sp002340515	DDMF01000132.1_6	3.9e-39	131	165
RS_GCF_045277565.1	d__Bacteria;p__Pseudomonadota;c__Alphaproteobacteria;o__Rhodobacterales;f__Rhodobacteraceae;g__Aliisedimentitalea;s__Aliisedimentitalea scapharcae	NZ_CP123584.1_757	1.3e-35	131	175
GB_GCA_022763485.1	d__Bacteria;p__Pseudomonadota;c__Alphaproteobacteria;o__Rhodobacterales;f__Rhodobacteraceae;g__Aliisedimentitalea;s__Aliisedimentitalea sp022763485	JALEGX010000158.1_20	1.6e-39	131	172
RS_GCF_021491355.1	d__Bacteria;p__Pseudomonadota;c__Alphaproteobacteria;o__Rhodobacterales;f__Rhodobacteraceae;g__Aliitabrizicola;s__Aliitabrizicola rongguiensis	NZ_JAKENF010000002.1_265	2.9e-35	131	168
GB_GCA_031408575.1	d__Bacteria;p__Pseudomonadota;c__Alphaproteobacteria;o__Rhodobacterales;f__Rhodobacteraceae;g__Aliitabrizicola;s__Aliitabrizicola sp031408575	JANNWS010000101.1_7	1.3e-34	131	168
GB_GCA_041905595.1	d__Bacteria;p__Pseudomonadota;c__Alphaproteobacteria;o__Rhodobacterales;f__Rhodobacteraceae;g__Aliitabrizicola;s__Aliitabrizicola sp041905595	JAYRKT010000065.1_18	1.9e-36	131	168
GB_GCA_945952585.1	d__Bacteria;p__Pseudomonadota;c__Alphaproteobacteria;o__Rhodobacterales;f__Rhodobacteraceae;g__Aliitabrizicola;s__Aliitabrizicola sp945952585	CAMFII010000004.1_110	8.8e-36	131	168
GB_GCA_003550665.1	d__Bacteria;p__Pseudomonadota;c__Alphaproteobacteria;o__Rhodobacterales;f__Rhodobacteraceae;g__Alkalilacustris;s__Alkalilacustris sp003550665	PUKW01000066.1_6	6.5e-37	131	167
GB_GCA_007131685.1	d__Bacteria;p__Pseudomonadota;c__Alphaproteobacteria;o__Rhodobacterales;f__Rhodobacteraceae;g__Alkalilacustris;s__Alkalilacustris sp007131685	SLQD01000117.1_3	5.7e-36	131	168
GB_GCA_964564395.1	d__Bacteria;p__Pseudomonadota;c__Alphaproteobacteria;o__Rhodobacterales;f__Rhodobacteraceae;g__Alkalilacustris;s__Alkalilacustris sp964564395	CAZMBT010000235.1_2	5.4e-36	131	169
RS_GCF_014201905.1	d__Bacteria;p__Pseudomonadota;c__Alphaproteobacteria;o__Rhodobacterales;f__Rhodobacteraceae;g__Amaricoccus;s__Amaricoccus macauensis	NZ_JACHFM010000002.1_385	1.4e-34	131	186
GB_GCA_007119835.1	d__Bacteria;p__Pseudomonadota;c__Alphaproteobacteria;o__Rhodobacterales;f__Rhodobacteraceae;g__Amaricoccus;s__Amaricoccus sp007119835	SKOX01000048.1_5	2.9e-33	131	163
GB_GCA_029265455.1	d__Bacteria;p__Pseudomonadota;c__Alphaproteobacteria;o__Rhodobacterales;f__Rhodobacteraceae;g__Amaricoccus;s__Amaricoccus sp029265455	JAJUJF010000002.1_8	8.6e-36	131	177
GB_GCA_030432315.1	d__Bacteria;p__Pseudomonadota;c__Alphaproteobacteria;o__Rhodobacterales;f__Rhodobacteraceae;g__Amaricoccus;s__Amaricoccus sp030432315	JAUIHM010000056.1_14	2.2e-36	131	174
GB_GCA_038209095.1	d__Bacteria;p__Pseudomonadota;c__Alphaproteobacteria;o__Rhodobacterales;f__Rhodobacteraceae;g__Amaricoccus;s__Amaricoccus sp038209095	JBBQYB010000074.1_2	1.8e-32	131	165
RS_GCF_047602525.1	d__Bacteria;p__Pseudomonadota;c__Alphaproteobacteria;o__Rhodobacterales;f__Rhodobacteraceae;g__Amaricoccus;s__Amaricoccus sp047602525	NZ_JASGHB010000001.1_1066	5.6e-36	131	176
GB_GCA_048594665.1	d__Bacteria;p__Pseudomonadota;c__Alphaproteobacteria;o__Rhodobacterales;f__Rhodobacteraceae;g__Amaricoccus;s__Amaricoccus sp048594665	JBMDWT010000016.1_139	1.4e-36	131	165
RS_GCF_937858865.1	d__Bacteria;p__Pseudomonadota;c__Alphaproteobacteria;o__Rhodobacterales;f__Rhodobacteraceae;g__Amaricoccus;s__Amaricoccus sp937858865	NZ_CALLYO010000535.1_9	5.3e-34	131	163
GB_GCA_937872465.1	d__Bacteria;p__Pseudomonadota;c__Alphaproteobacteria;o__Rhodobacterales;f__Rhodobacteraceae;g__Amaricoccus;s__Amaricoccus sp937872465	CALMSR010000029.1_73	7.3e-34	131	170
GB_GCA_963698685.1	d__Bacteria;p__Pseudomonadota;c__Alphaproteobacteria;o__Rhodobacterales;f__Rhodobacteraceae;g__Amaricoccus;s__Amaricoccus sp963698685	CAVORV010000041.1_36	3.4e-34	131	165
GB_GCA_963773555.1	d__Bacteria;p__Pseudomonadota;c__Alphaproteobacteria;o__Rhodobacterales;f__Rhodobacteraceae;g__Amaricoccus;s__Amaricoccus sp963773555	CAVZCB010000044.1_21	2.9e-35	131	170
GB_GCA_963798235.1	d__Bacteria;p__Pseudomonadota;c__Alphaproteobacteria;o__Rhodobacterales;f__Rhodobacteraceae;g__Amaricoccus;s__Amaricoccus sp963798235	CAWCSN010000001.1_56	3e-34	131	176
GB_GCA_963798385.1	d__Bacteria;p__Pseudomonadota;c__Alphaproteobacteria;o__Rhodobacterales;f__Rhodobacteraceae;g__Amaricoccus;s__Amaricoccus sp963798385	CAWCTE010000010.1_104	6.5e-36	131	166
GB_GCA_963825715.1	d__Bacteria;p__Pseudomonadota;c__Alphaproteobacteria;o__Rhodobacterales;f__Rhodobacteraceae;g__Amaricoccus;s__Amaricoccus sp963825715	CAWGUH010000026.1_367	2.9e-36	131	168
GB_GCA_963836255.1	d__Bacteria;p__Pseudomonadota;c__Alphaproteobacteria;o__Rhodobacterales;f__Rhodobacteraceae;g__Amaricoccus;s__Amaricoccus sp963836255	CAWIIL010000002.1_507	4.4e-34	131	177
GB_GCA_964391945.1	d__Bacteria;p__Pseudomonadota;c__Alphaproteobacteria;o__Rhodobacterales;f__Rhodobacteraceae;g__Amaricoccus;s__Amaricoccus sp964391945	CAYMOD010000322.1_2	1.2e-34	131	177
GB_GCA_964438465.1	d__Bacteria;p__Pseudomonadota;c__Alphaproteobacteria;o__Rhodobacterales;f__Rhodobacteraceae;g__Amaricoccus;s__Amaricoccus sp964438465	CAYTMB010000144.1_3	3.2e-33	131	160
GB_GCA_965243535.1	d__Bacteria;p__Pseudomonadota;c__Alphaproteobacteria;o__Rhodobacterales;f__Rhodobacteraceae;g__Amaricoccus;s__Amaricoccus sp965243535	CBDEVG010000043.1_138	4.5e-35	131	158
RS_GCF_002860325.1	d__Bacteria;p__Pseudomonadota;c__Alphaproteobacteria;o__Rhodobacterales;f__Rhodobacteraceae;g__Amylibacter;s__Amylibacter lutimaris	NZ_PKOJ01000001.1_671	3.8e-36	131	169
GB_GCA_000153745.1	d__Bacteria;p__Pseudomonadota;c__Alphaproteobacteria;o__Rhodobacterales;f__Rhodobacteraceae;g__Amylibacter;s__Amylibacter sp000153745	DS022282.1_1616	4.9e-37	131	166
GB_GCA_018607905.1	d__Bacteria;p__Pseudomonadota;c__Alphaproteobacteria;o__Rhodobacterales;f__Rhodobacteraceae;g__Amylibacter;s__Amylibacter sp002387535	JABBAP010000068.1_50	2.4e-38	131	169
GB_GCA_024227475.1	d__Bacteria;p__Pseudomonadota;c__Alphaproteobacteria;o__Rhodobacterales;f__Rhodobacteraceae;g__Amylibacter;s__Amylibacter sp024227475	JAAEUI010000049.1_18	1.5e-35	131	169
GB_GCA_027083485.1	d__Bacteria;p__Pseudomonadota;c__Alphaproteobacteria;o__Rhodobacterales;f__Rhodobacteraceae;g__Amylibacter;s__Amylibacter sp027083485	JALWOO010000194.1_2	1.3e-33	131	168
GB_GCA_039814625.1	d__Bacteria;p__Pseudomonadota;c__Alphaproteobacteria;o__Rhodobacterales;f__Rhodobacteraceae;g__Amylibacter;s__Amylibacter sp039814625	JBCCAU010000008.1_18	9.6e-33	131	174
GB_GCA_041573315.1	d__Bacteria;p__Pseudomonadota;c__Alphaproteobacteria;o__Rhodobacterales;f__Rhodobacteraceae;g__Amylibacter;s__Amylibacter sp041573315	JBFFQS010000034.1_6	2.1e-37	131	169
GB_GCA_905181935.1	d__Bacteria;p__Pseudomonadota;c__Alphaproteobacteria;o__Rhodobacterales;f__Rhodobacteraceae;g__Amylibacter;s__Amylibacter sp905181935	CAJIZV010000004.1_74	5e-38	131	179
GB_GCA_913043905.1	d__Bacteria;p__Pseudomonadota;c__Alphaproteobacteria;o__Rhodobacterales;f__Rhodobacteraceae;g__Amylibacter;s__Amylibacter sp913043905	CAJWNQ010000031.1_13	1.5e-36	131	169
GB_GCA_943846615.1	d__Bacteria;p__Pseudomonadota;c__Alphaproteobacteria;o__Rhodobacterales;f__Rhodobacteraceae;g__Amylibacter;s__Amylibacter sp943846615	OX044354.1_1940	5.1e-39	131	166
GB_GCA_947311485.1	d__Bacteria;p__Pseudomonadota;c__Alphaproteobacteria;o__Rhodobacterales;f__Rhodobacteraceae;g__Amylibacter;s__Amylibacter sp947311485	CAMZLM010000084.1_27	7.4e-35	131	168
GB_GCA_964599255.1	d__Bacteria;p__Pseudomonadota;c__Alphaproteobacteria;o__Rhodobacterales;f__Rhodobacteraceae;g__Amylibacter;s__Amylibacter sp964599255	CAZRFT010000046.1_7	8.8e-40	131	161
GB_GCA_052266595.1	d__Bacteria;p__Pseudomonadota;c__Alphaproteobacteria;o__Rhodobacterales;f__Rhodobacteraceae;g__Antarctobacter;s__Antarctobacter jejuensis	JBQQXJ010000004.1_79	5.1e-37	131	175
RS_GCF_900302465.1	d__Bacteria;p__Pseudomonadota;c__Alphaproteobacteria;o__Rhodobacterales;f__Rhodobacteraceae;g__Ascidiaceihabitans;s__Ascidiaceihabitans donghaensis	NZ_OMOR01000001.1_1205	8.9e-34	131	171
RS_GCF_039975415.1	d__Bacteria;p__Pseudomonadota;c__Alphaproteobacteria;o__Rhodobacterales;f__Rhodobacteraceae;g__Ascidiaceihabitans;s__Ascidiaceihabitans sp039975415	NZ_JBDWHD010000013.1_112	2.1e-34	131	171
GB_GCA_047624005.1	d__Bacteria;p__Pseudomonadota;c__Alphaproteobacteria;o__Rhodobacterales;f__Rhodobacteraceae;g__Ascidiaceihabitans;s__Ascidiaceihabitans sp047624005	JBLHPE010000080.1_7	7.5e-37	131	189
GB_GCA_030431935.1	d__Bacteria;p__Pseudomonadota;c__Alphaproteobacteria;o__Rhodobacterales;f__Rhodobacteraceae;g__ASV31;s__ASV31 sp019061145	JAUIIC010000050.1_20	1.9e-36	131	188
GB_GCA_965229765.1	d__Bacteria;p__Pseudomonadota;c__Alphaproteobacteria;o__Rhodobacterales;f__Rhodobacteraceae;g__ASV31;s__ASV31 sp965229765	CBDDJT010000003.1_1062	1.7e-35	131	166
GB_GCA_013042895.1	d__Bacteria;p__Pseudomonadota;c__Alphaproteobacteria;o__Rhodobacterales;f__Rhodobacteraceae;g__Boseongicola;s__Boseongicola sp013042895	JABDPD010000350.1_3	8.2e-33	131	172
GB_GCA_964568435.1	d__Bacteria;p__Pseudomonadota;c__Alphaproteobacteria;o__Rhodobacterales;f__Rhodobacteraceae;g__Boseongicola;s__Boseongicola sp964568435	CAZMRS010000344.1_2	6.4e-33	131	164
GB_GCA_902525995.1	d__Bacteria;p__Pseudomonadota;c__Alphaproteobacteria;o__Rhodobacterales;f__Rhodobacteraceae;g__CABZJG01;s__CABZJG01 sp902525995	CABZJG010000024.1_6	1.8e-33	131	163
GB_GCA_902570265.1	d__Bacteria;p__Pseudomonadota;c__Alphaproteobacteria;o__Rhodobacterales;f__Rhodobacteraceae;g__CACIIZ01;s__CACIIZ01 sp902570265	CACFXF010000001.1_6	1.1e-30	131	175
GB_GCA_902586855.1	d__Bacteria;p__Pseudomonadota;c__Alphaproteobacteria;o__Rhodobacterales;f__Rhodobacteraceae;g__CACIIZ01;s__CACIIZ01 sp902586855	CACIIZ010000030.1_8	1.5e-30	131	170
GB_GCA_902611605.1	d__Bacteria;p__Pseudomonadota;c__Alphaproteobacteria;o__Rhodobacterales;f__Rhodobacteraceae;g__CACIIZ01;s__CACIIZ01 sp902611605	CACMAH010000005.1_22	2.8e-31	131	175
GB_GCA_002725175.2	d__Bacteria;p__Pseudomonadota;c__Alphaproteobacteria;o__Rhodobacterales;f__Rhodobacteraceae;g__CACKLF01;s__CACKLF01 sp002725175	PBQX02000023.1_48	1.2e-29	131	189
GB_GCA_031385345.1	d__Bacteria;p__Pseudomonadota;c__Alphaproteobacteria;o__Rhodobacterales;f__Rhodobacteraceae;g__CAIYZT01;s__CAIYZT01 sp031385345	JANNBI010000348.1_3	2.3e-35	131	164
GB_GCA_965659465.1	d__Bacteria;p__Pseudomonadota;c__Alphaproteobacteria;o__Rhodobacterales;f__Rhodobacteraceae;g__CAJXSD01;s__CAJXSD01 sp965659465	CBFHVU010000039.1_8	4.7e-34	131	169
RS_GCF_050586465.1	d__Bacteria;p__Pseudomonadota;c__Alphaproteobacteria;o__Rhodobacterales;f__Rhodobacteraceae;g__CAJXYS01;s__CAJXYS01 sp913063035	NZ_JBOCEG010000001.1_211	3.7e-34	131	168
GB_GCA_937138475.1	d__Bacteria;p__Pseudomonadota;c__Alphaproteobacteria;o__Rhodobacterales;f__Rhodobacteraceae;g__CAKZPD01;s__CAKZPD01 sp937138475	CAKZPD010000033.1_60	4.9e-34	131	167
GB_GCA_937920555.1	d__Bacteria;p__Pseudomonadota;c__Alphaproteobacteria;o__Rhodobacterales;f__Rhodobacteraceae;g__CAKZTM01;s__CAKZTM01 sp937920555	CAKZTM010000012.1_17	1.1e-37	131	162
GB_GCA_937895435.1	d__Bacteria;p__Pseudomonadota;c__Alphaproteobacteria;o__Rhodobacterales;f__Rhodobacteraceae;g__CALAXT01;s__CALAXT01 sp937895435	CALAXT010000024.1_94	1.8e-36	131	170
GB_GCA_022340385.1	d__Bacteria;p__Pseudomonadota;c__Alphaproteobacteria;o__Rhodobacterales;f__Rhodobacteraceae;g__CALGTJ01;s__CALGTJ01 sp022340385	JAJDOB010000002.1_26	6.9e-35	131	162
GB_GCA_964632495.1	d__Bacteria;p__Pseudomonadota;c__Alphaproteobacteria;o__Rhodobacterales;f__Rhodobacteraceae;g__CALKXV01;s__CALKXV01 sp964632495	CAZWDS010000020.1_36	2.3e-35	131	161
GB_GCA_965228905.1	d__Bacteria;p__Pseudomonadota;c__Alphaproteobacteria;o__Rhodobacterales;f__Rhodobacteraceae;g__CALKXV01;s__CALKXV01 sp965228905	CBDDII010000002.1_205	1.1e-36	131	162
GB_GCA_937863185.1	d__Bacteria;p__Pseudomonadota;c__Alphaproteobacteria;o__Rhodobacterales;f__Rhodobacteraceae;g__CALMEG01;s__CALMEG01 sp937863185	CALMEG010000148.1_38	6.7e-35	131	167
GB_GCA_049116335.1	d__Bacteria;p__Pseudomonadota;c__Alphaproteobacteria;o__Rhodobacterales;f__Rhodobacteraceae;g__CANMIH01;s__CANMIH01 sp049116335	JAGDYZ010000005.1_119	2.3e-37	131	169
GB_GCA_947497905.1	d__Bacteria;p__Pseudomonadota;c__Alphaproteobacteria;o__Rhodobacterales;f__Rhodobacteraceae;g__CANMIH01;s__CANMIH01 sp947497905	CANMIH010000004.1_74	6.9e-38	131	169
GB_GCA_947499735.1	d__Bacteria;p__Pseudomonadota;c__Alphaproteobacteria;o__Rhodobacterales;f__Rhodobacteraceae;g__CANMPP01;s__CANMPP01 sp947499735	CANMPP010000001.1_43	5.1e-39	131	164
GB_GCA_947493335.1	d__Bacteria;p__Pseudomonadota;c__Alphaproteobacteria;o__Rhodobacterales;f__Rhodobacteraceae;g__CANMYO01;s__CANMYO01 sp947493335	CANLQO010000002.1_219	6.5e-38	131	164
GB_GCA_947494675.1	d__Bacteria;p__Pseudomonadota;c__Alphaproteobacteria;o__Rhodobacterales;f__Rhodobacteraceae;g__CANMYO01;s__CANMYO01 sp947494675	CANLVP010000003.1_699	2.1e-35	131	164
GB_GCA_947503935.1	d__Bacteria;p__Pseudomonadota;c__Alphaproteobacteria;o__Rhodobacterales;f__Rhodobacteraceae;g__CANNFR01;s__CANNFR01 sp947503935	CANNFR010000007.1_100	1.4e-36	131	163
GB_GCA_005473895.2	d__Bacteria;p__Pseudomonadota;c__Alphaproteobacteria;o__Rhodobacterales;f__Rhodobacteraceae;g__Carideicomes;s__Carideicomes alvinocaridis	SRJI02000016.1_72	1.2e-36	131	176
GB_GCA_963722905.1	d__Bacteria;p__Pseudomonadota;c__Alphaproteobacteria;o__Rhodobacterales;f__Rhodobacteraceae;g__CAVROT01;s__CAVROT01 sp963722905	CAVROT010000003.1_4	3.5e-29	131	163
GB_GCA_963752895.1	d__Bacteria;p__Pseudomonadota;c__Alphaproteobacteria;o__Rhodobacterales;f__Rhodobacteraceae;g__CAVWAE01;s__CAVWAE01 sp963752895	CAVWAE010000023.1_23	6.6e-37	131	163
GB_GCA_051009475.1	d__Bacteria;p__Pseudomonadota;c__Alphaproteobacteria;o__Rhodobacterales;f__Rhodobacteraceae;g__CAXMNX01;s__CAXMNX01 sp051009475	JBPCWO010000362.1_3	8.8e-34	131	175
GB_GCA_964351155.1	d__Bacteria;p__Pseudomonadota;c__Alphaproteobacteria;o__Rhodobacterales;f__Rhodobacteraceae;g__CAYGNE01;s__CAYGNE01 sp964351155	CAYGNE010000030.1_16	5.7e-34	131	161
GB_GCA_964441435.1	d__Bacteria;p__Pseudomonadota;c__Alphaproteobacteria;o__Rhodobacterales;f__Rhodobacteraceae;g__CAYTUW01;s__CAYTUW01 sp964441435	CAYTUW010000071.1_9	5.9e-37	131	160
GB_GCA_964575185.1	d__Bacteria;p__Pseudomonadota;c__Alphaproteobacteria;o__Rhodobacterales;f__Rhodobacteraceae;g__CAZNPW01;s__CAZNPW01 sp964575185	CAZNPW010000013.1_24	8.5e-35	131	157
GB_GCA_965366095.1	d__Bacteria;p__Pseudomonadota;c__Alphaproteobacteria;o__Rhodobacterales;f__Rhodobacteraceae;g__CBDUEF01;s__CBDUEF01 sp965366095	CBDUEF010000007.1_10	1.9e-34	131	184
GB_GCA_004005435.1	d__Bacteria;p__Pseudomonadota;c__Alphaproteobacteria;o__Rhodobacterales;f__Rhodobacteraceae;g__CCMM004;s__CCMM004 sp004005435	RZWH01000002.1_727	1.1e-34	131	185
RS_GCF_000819565.1	d__Bacteria;p__Pseudomonadota;c__Alphaproteobacteria;o__Rhodobacterales;f__Rhodobacteraceae;g__Celeribacter;s__Celeribacter indicus	NZ_CP004393.1_1332	6.1e-37	131	163
RS_GCF_001720585.1	d__Bacteria;p__Pseudomonadota;c__Alphaproteobacteria;o__Rhodobacterales;f__Rhodobacteraceae;g__Cereibacter_A;s__Cereibacter_A johrii	NZ_MABH01000113.1_38	7.4e-37	131	168
RS_GCF_900107235.1	d__Bacteria;p__Pseudomonadota;c__Alphaproteobacteria;o__Rhodobacterales;f__Rhodobacteraceae;g__Citreimonas;s__Citreimonas salinaria	NZ_FNPF01000006.1_93	3.1e-32	131	172
RS_GCF_001458335.1	d__Bacteria;p__Pseudomonadota;c__Alphaproteobacteria;o__Rhodobacterales;f__Rhodobacteraceae;g__Cognatishimia;s__Cognatishimia activa	NZ_CYTO01000009.1_324	1e-39	131	166
RS_GCF_017798205.1	d__Bacteria;p__Pseudomonadota;c__Alphaproteobacteria;o__Rhodobacterales;f__Rhodobacteraceae;g__Cognatishimia;s__Cognatishimia activa_A	NZ_CP060010.1_2169	6.3e-39	131	164
RS_GCF_037478305.1	d__Bacteria;p__Pseudomonadota;c__Alphaproteobacteria;o__Rhodobacterales;f__Rhodobacteraceae;g__Cognatishimia;s__Cognatishimia coralii	NZ_JBBGAZ010000003.1_39	6.5e-39	131	164
RS_GCF_013215215.1	d__Bacteria;p__Pseudomonadota;c__Alphaproteobacteria;o__Rhodobacterales;f__Rhodobacteraceae;g__Cognatishimia;s__Cognatishimia sp013215215	NZ_JABSOU010000096.1_2	3.9e-39	131	164
RS_GCF_028369055.1	d__Bacteria;p__Pseudomonadota;c__Alphaproteobacteria;o__Rhodobacterales;f__Rhodobacteraceae;g__Cognatishimia;s__Cognatishimia sp028369055	NZ_JAQNCZ010000004.1_257	1.1e-37	131	174
GB_GCA_947499725.1	d__Bacteria;p__Pseudomonadota;c__Alphaproteobacteria;o__Rhodobacterales;f__Rhodobacteraceae;g__Cognatishimia;s__Cognatishimia sp947499725	CANMPK010000001.1_219	1.5e-37	131	167
RS_GCF_900109295.1	d__Bacteria;p__Pseudomonadota;c__Alphaproteobacteria;o__Rhodobacterales;f__Rhodobacteraceae;g__Cognatiyoonia;s__Cognatiyoonia koreensis	NZ_FOIZ01000002.1_25	1e-35	131	165
GB_GCA_937922155.1	d__Bacteria;p__Pseudomonadota;c__Alphaproteobacteria;o__Rhodobacterales;f__Rhodobacteraceae;g__Cognatiyoonia;s__Cognatiyoonia sp937922155	CAKZVL010000161.1_16	5.6e-35	131	164
RS_GCF_048820895.1	d__Bacteria;p__Pseudomonadota;c__Alphaproteobacteria;o__Rhodobacterales;f__Rhodobacteraceae;g__Cribrihabitans_A;s__Cribrihabitans_A neustonicus	NZ_JBMERQ010000002.1_704	9.1e-37	131	167
RS_GCF_048820915.1	d__Bacteria;p__Pseudomonadota;c__Alphaproteobacteria;o__Rhodobacterales;f__Rhodobacteraceae;g__Cribrihabitans_A;s__Cribrihabitans_A pelagius	NZ_JBMERR010000001.1_311	7.5e-37	131	171
RS_GCF_900109035.1	d__Bacteria;p__Pseudomonadota;c__Alphaproteobacteria;o__Rhodobacterales;f__Rhodobacteraceae;g__Cribrihabitans;s__Cribrihabitans marinus	NZ_FNYD01000002.1_79	2.2e-37	131	165
GB_GCA_963815275.1	d__Bacteria;p__Pseudomonadota;c__Alphaproteobacteria;o__Rhodobacterales;f__Rhodobacteraceae;g__Cypionkella;s__Cypionkella sp963815275	CAWFGD010000013.1_7	3.1e-34	131	167
GB_GCA_042096155.1	d__Bacteria;p__Pseudomonadota;c__Alphaproteobacteria;o__Rhodobacterales;f__Rhodobacteraceae;g__Dinoroseobacter;s__Dinoroseobacter sp042096155	JBELMC010000037.1_2	1e-37	131	169
GB_GCA_964539755.1	d__Bacteria;p__Pseudomonadota;c__Alphaproteobacteria;o__Rhodobacterales;f__Rhodobacteraceae;g__Dinoroseobacter;s__Dinoroseobacter sp964539755	CAZIKH010000032.1_4	4.9e-37	131	161
RS_GCF_013377535.1	d__Bacteria;p__Pseudomonadota;c__Alphaproteobacteria;o__Rhodobacterales;f__Rhodobacteraceae;g__Donghicola;s__Donghicola mangrovi	NZ_JABCJE010000011.1_71	1.4e-37	131	169
GB_GCA_036139795.1	d__Bacteria;p__Pseudomonadota;c__Alphaproteobacteria;o__Rhodobacterales;f__Rhodobacteraceae;g__Donghicola;s__Donghicola sp036139795	JAYZYX010000213.1_4	4.8e-36	131	168
RS_GCF_003003355.1	d__Bacteria;p__Pseudomonadota;c__Alphaproteobacteria;o__Rhodobacterales;f__Rhodobacteraceae;g__Donghicola;s__Donghicola tyrosinivorans	NZ_PVTQ01000015.1_78	5.2e-36	131	168
RS_GCF_009617595.1	d__Bacteria;p__Pseudomonadota;c__Alphaproteobacteria;o__Rhodobacterales;f__Rhodobacteraceae;g__Epibacterium;s__Epibacterium aquimaris	NZ_WIXK01000003.1_56	7.4e-38	131	169
RS_GCF_009496005.1	d__Bacteria;p__Pseudomonadota;c__Alphaproteobacteria;o__Rhodobacterales;f__Rhodobacteraceae;g__Epibacterium;s__Epibacterium litoralis	NZ_WIBF01000007.1_98	1.5e-39	131	166
RS_GCF_011806385.1	d__Bacteria;p__Pseudomonadota;c__Alphaproteobacteria;o__Rhodobacterales;f__Rhodobacteraceae;g__Epibacterium;s__Epibacterium sp011806385	NZ_JAATOX010000040.1_21	3.1e-37	131	170
GB_GCA_947497985.1	d__Bacteria;p__Pseudomonadota;c__Alphaproteobacteria;o__Rhodobacterales;f__Rhodobacteraceae;g__Epibacterium;s__Epibacterium sp947497985	CANMIX010000003.1_295	4.5e-38	131	165
RS_GCF_017743935.1	d__Bacteria;p__Pseudomonadota;c__Alphaproteobacteria;o__Rhodobacterales;f__Rhodobacteraceae;g__Falsiruegeria;s__Falsiruegeria sp017743935	NZ_JAGHRE010000001.1_152	9.2e-40	131	166
GB_GCA_029255105.1	d__Bacteria;p__Pseudomonadota;c__Alphaproteobacteria;o__Rhodobacterales;f__Rhodobacteraceae;g__Flavimaricola;s__Flavimaricola sp029255105	JAQWWH010000022.1_34	1.3e-37	131	171
GB_GCA_900143635.1	d__Bacteria;p__Pseudomonadota;c__Alphaproteobacteria;o__Rhodobacterales;f__Rhodobacteraceae;g__FREY01;s__FREY01 sp900143635	FREY01000001.1_385	8.2e-39	131	171
GB_GCA_913054485.1	d__Bacteria;p__Pseudomonadota;c__Alphaproteobacteria;o__Rhodobacterales;f__Rhodobacteraceae;g__FREY01;s__FREY01 sp913054485	CAJXHQ010000095.1_3	5e-39	131	171
RS_GCF_037095655.1	d__Bacteria;p__Pseudomonadota;c__Alphaproteobacteria;o__Rhodobacterales;f__Rhodobacteraceae;g__Frigidibacter;s__Frigidibacter sp037095655	NZ_JBAWKE010000001.1_1129	2.1e-37	131	175
RS_GCF_016765795.1	d__Bacteria;p__Pseudomonadota;c__Alphaproteobacteria;o__Rhodobacterales;f__Rhodobacteraceae;g__Fuscibacter;s__Fuscibacter oryzae	NZ_JAESVP010000011.1_72	5.3e-38	131	180
GB_GCA_002683355.1	d__Bacteria;p__Pseudomonadota;c__Alphaproteobacteria;o__Rhodobacterales;f__Rhodobacteraceae;g__GCA-002712045;s__GCA-002712045 sp002683355	NYTF01000060.1_12	1.3e-30	131	164
RS_GCF_014652355.1	d__Bacteria;p__Pseudomonadota;c__Alphaproteobacteria;o__Rhodobacterales;f__Rhodobacteraceae;g__Gemmobacter;s__Gemmobacter lanyuensis	NZ_BMYQ01000003.1_44	4.3e-37	131	176
GB_GCA_003509785.1	d__Bacteria;p__Pseudomonadota;c__Alphaproteobacteria;o__Rhodobacterales;f__Rhodobacteraceae;g__Gemmobacter;s__Gemmobacter sp003509785	DOMY01000169.1_7	4.5e-39	131	163
GB_GCA_034519525.1	d__Bacteria;p__Pseudomonadota;c__Alphaproteobacteria;o__Rhodobacterales;f__Rhodobacteraceae;g__Gemmobacter;s__Gemmobacter sp034519525	JAXHOJ010000006.1_2	1.1e-37	131	172
GB_GCA_964439015.1	d__Bacteria;p__Pseudomonadota;c__Alphaproteobacteria;o__Rhodobacterales;f__Rhodobacteraceae;g__Gemmobacter;s__Gemmobacter sp964439015	CAYTMV010000022.1_30	1.1e-36	131	168
RS_GCF_020177575.1	d__Bacteria;p__Pseudomonadota;c__Alphaproteobacteria;o__Rhodobacterales;f__Rhodobacteraceae;g__Gymnodinialimonas;s__Gymnodinialimonas sp020177575	NZ_JAHTBK010000001.1_134	1.1e-34	131	161
RS_GCF_038396845.1	d__Bacteria;p__Pseudomonadota;c__Alphaproteobacteria;o__Rhodobacterales;f__Rhodobacteraceae;g__Gymnodinialimonas;s__Gymnodinialimonas sp038396845	NZ_CP151587.1_1248	6.6e-35	131	178
GB_GCA_947500415.1	d__Bacteria;p__Pseudomonadota;c__Alphaproteobacteria;o__Rhodobacterales;f__Rhodobacteraceae;g__Gymnodinialimonas;s__Gymnodinialimonas sp947500415	CANMRT010000003.1_518	6.9e-34	131	166
GB_GCA_964586895.1	d__Bacteria;p__Pseudomonadota;c__Alphaproteobacteria;o__Rhodobacterales;f__Rhodobacteraceae;g__Gymnodinialimonas;s__Gymnodinialimonas sp964586895	CAZPJO010000149.1_6	1.6e-33	131	166
RS_GCF_003031585.1	d__Bacteria;p__Pseudomonadota;c__Alphaproteobacteria;o__Rhodobacterales;f__Rhodobacteraceae;g__Halocynthiibacter;s__Halocynthiibacter sp003031585	NZ_PWAA01000001.1_9	1.2e-40	131	161
RS_GCF_049608145.1	d__Bacteria;p__Pseudomonadota;c__Alphaproteobacteria;o__Rhodobacterales;f__Rhodobacteraceae;g__Halocynthiibacter;s__Halocynthiibacter sp049608145	NZ_JBMYXF010000006.1_35	6.2e-40	131	163
RS_GCF_016123485.1	d__Bacteria;p__Pseudomonadota;c__Alphaproteobacteria;o__Rhodobacterales;f__Rhodobacteraceae;g__Halocynthiibacter;s__Halocynthiibacter styelae	NZ_JADCKQ010000008.1_65	1.8e-40	131	161
RS_GCF_003333265.1	d__Bacteria;p__Pseudomonadota;c__Alphaproteobacteria;o__Rhodobacterales;f__Rhodobacteraceae;g__Halocyntiibacter_A;s__Halocyntiibacter_A alkanivorans	NZ_QOLB01000117.1_60	5.6e-37	131	168
GB_GCA_008711135.1	d__Bacteria;p__Pseudomonadota;c__Alphaproteobacteria;o__Rhodobacterales;f__Rhodobacteraceae;g__Halodurantibacterium;s__Halodurantibacterium sp008711135	VUAW01000001.1_605	3.9e-39	131	185
GB_GCA_039190275.1	d__Bacteria;p__Pseudomonadota;c__Alphaproteobacteria;o__Rhodobacterales;f__Rhodobacteraceae;g__Halovulum;s__Halovulum sp039190275	JBCCYF010000142.1_5	1.8e-31	131	174
GB_GCA_041583815.1	d__Bacteria;p__Pseudomonadota;c__Alphaproteobacteria;o__Rhodobacterales;f__Rhodobacteraceae;g__Halovulum;s__Halovulum sp041583815	JBFHFG010000032.1_5	3.9e-33	131	168
GB_GCA_963833115.1	d__Bacteria;p__Pseudomonadota;c__Alphaproteobacteria;o__Rhodobacterales;f__Rhodobacteraceae;g__Hasllibacter;s__Hasllibacter sp963833115	CAWHWS010000002.1_1462	1.7e-32	131	198
RS_GCF_019966545.1	d__Bacteria;p__Pseudomonadota;c__Alphaproteobacteria;o__Rhodobacterales;f__Rhodobacteraceae;g__Heliomarina;s__Heliomarina baculiformis	NZ_JAIMIC010000004.1_11	4.8e-35	131	167
RS_GCF_002210165.1	d__Bacteria;p__Pseudomonadota;c__Alphaproteobacteria;o__Rhodobacterales;f__Rhodobacteraceae;g__Heliomarina;s__Heliomarina sp002210165	NZ_AQQP01000002.1_165	1.6e-35	131	167
GB_GCA_018223035.1	d__Bacteria;p__Pseudomonadota;c__Alphaproteobacteria;o__Rhodobacterales;f__Rhodobacteraceae;g__Heliomarina;s__Heliomarina sp018223035	JAAEZD010000001.1_297	4.5e-36	131	167
GB_GCA_001314685.1	d__Bacteria;p__Pseudomonadota;c__Alphaproteobacteria;o__Rhodobacterales;f__Rhodobacteraceae;g__HLUCCA09;s__HLUCCA09 sp001314685	LJNT01000116.1_2	1.3e-33	131	187
GB_GCA_038757905.1	d__Bacteria;p__Pseudomonadota;c__Alphaproteobacteria;o__Rhodobacterales;f__Rhodobacteraceae;g__HLUCCA09;s__HLUCCA09 sp038757905	JBCDGG010000018.1_29	3.3e-34	131	170
GB_GCA_965277275.1	d__Bacteria;p__Pseudomonadota;c__Alphaproteobacteria;o__Rhodobacterales;f__Rhodobacteraceae;g__HLUCCA09;s__HLUCCA09 sp965277275	CBDICG010000002.1_3327	5e-35	131	170
GB_GCA_026997055.1	d__Bacteria;p__Pseudomonadota;c__Alphaproteobacteria;o__Rhodobacterales;f__Rhodobacteraceae;g__JAAEUB01;s__JAAEUB01 sp026997055	JALWJU010000573.1_2	3.3e-40	131	159
GB_GCA_027045905.1	d__Bacteria;p__Pseudomonadota;c__Alphaproteobacteria;o__Rhodobacterales;f__Rhodobacteraceae;g__JAAEUB01;s__JAAEUB01 sp027045905	JALTZY010000161.1_3	2.3e-40	131	159
GB_GCA_964401125.1	d__Bacteria;p__Pseudomonadota;c__Alphaproteobacteria;o__Rhodobacterales;f__Rhodobacteraceae;g__JAAEUB01;s__JAAEUB01 sp964401125	CAYNXK010000107.1_6	1.2e-34	131	164
GB_GCA_015654855.1	d__Bacteria;p__Pseudomonadota;c__Alphaproteobacteria;o__Rhodobacterales;f__Rhodobacteraceae;g__JAATGA01;s__JAATGA01 sp015654855	JAATGA010000157.1_5	7.3e-36	131	169
GB_GCA_031413495.1	d__Bacteria;p__Pseudomonadota;c__Alphaproteobacteria;o__Rhodobacterales;f__Rhodobacteraceae;g__JACMNW01;s__JACMNW01 sp031413495	JANOFE010000082.1_7	2.6e-38	131	170
GB_GCA_016278285.1	d__Bacteria;p__Pseudomonadota;c__Alphaproteobacteria;o__Rhodobacterales;f__Rhodobacteraceae;g__JADQCB01;s__JADQCB01 sp016278285	JADQCD010000070.1_10	1.1e-36	131	169
GB_GCA_016278325.1	d__Bacteria;p__Pseudomonadota;c__Alphaproteobacteria;o__Rhodobacterales;f__Rhodobacteraceae;g__JADQCB01;s__JADQCB01 sp016278325	JADQCB010000015.1_34	9.3e-37	131	173
GB_GCA_020852925.1	d__Bacteria;p__Pseudomonadota;c__Alphaproteobacteria;o__Rhodobacterales;f__Rhodobacteraceae;g__JADYZU01;s__JADYZU01 sp020852925	JADYZU010000075.1_6	2.1e-33	131	188
GB_GCA_964540965.1	d__Bacteria;p__Pseudomonadota;c__Alphaproteobacteria;o__Rhodobacterales;f__Rhodobacteraceae;g__JADYZU01;s__JADYZU01 sp964540965	CAZIOT010000004.1_126	1e-34	131	166
GB_GCA_020832725.1	d__Bacteria;p__Pseudomonadota;c__Alphaproteobacteria;o__Rhodobacterales;f__Rhodobacteraceae;g__JAFIEC01;s__JAFIEC01 sp020832725	JAFIEC010000107.1_4	7e-33	131	185
GB_GCA_020832515.1	d__Bacteria;p__Pseudomonadota;c__Alphaproteobacteria;o__Rhodobacterales;f__Rhodobacteraceae;g__JAFIEN01;s__JAFIEN01 sp020832515	JAFIEN010000037.1_10	1.1e-34	131	169
GB_GCA_051859505.1	d__Bacteria;p__Pseudomonadota;c__Alphaproteobacteria;o__Rhodobacterales;f__Rhodobacteraceae;g__JAFIEN01;s__JAFIEN01 sp051859505	JBHYFN010000007.1_36	1.7e-34	131	169
GB_GCA_047975215.1	d__Bacteria;p__Pseudomonadota;c__Alphaproteobacteria;o__Rhodobacterales;f__Rhodobacteraceae;g__JAGRMG01;s__JAGRMG01 sp047975215	JBKEDD010000059.1_8	6.3e-35	131	171
GB_GCA_049974865.1	d__Bacteria;p__Pseudomonadota;c__Alphaproteobacteria;o__Rhodobacterales;f__Rhodobacteraceae;g__JAGSOU01;s__JAGSOU01 sp049974865	JBNGCX010000102.1_2	2.3e-37	131	166
GB_GCA_024636395.1	d__Bacteria;p__Pseudomonadota;c__Alphaproteobacteria;o__Rhodobacterales;f__Rhodobacteraceae;g__JAGXHD01;s__JAGXHD01 sp024636395	JAGXHD010000188.1_11	1.5e-34	131	176
GB_GCA_964549375.1	d__Bacteria;p__Pseudomonadota;c__Alphaproteobacteria;o__Rhodobacterales;f__Rhodobacteraceae;g__JAHDDY01;s__JAHDDY01 sp964549375	CAZJWF010000024.1_20	9.2e-35	131	173
GB_GCA_020846995.1	d__Bacteria;p__Pseudomonadota;c__Alphaproteobacteria;o__Rhodobacterales;f__Rhodobacteraceae;g__JAHDXW01;s__JAHDXW01 sp020846995	JADLCV010000055.1_11	6.7e-35	131	174
GB_GCA_937983405.1	d__Bacteria;p__Pseudomonadota;c__Alphaproteobacteria;o__Rhodobacterales;f__Rhodobacteraceae;g__JAHDXW01;s__JAHDXW01 sp937983405	CALJZN010000056.1_3	5.3e-37	131	178
GB_GCA_024642725.1	d__Bacteria;p__Pseudomonadota;c__Alphaproteobacteria;o__Rhodobacterales;f__Rhodobacteraceae;g__JAHEAO01;s__JAHEAO01 sp024642725	JAHEAO010000057.1_18	3.6e-35	131	171
GB_GCA_037968535.1	d__Bacteria;p__Pseudomonadota;c__Alphaproteobacteria;o__Rhodobacterales;f__Rhodobacteraceae;g__JAHEAO01;s__JAHEAO01 sp037968535	JBBKVT010000189.1_5	1.9e-36	131	171
GB_GCA_963768355.1	d__Bacteria;p__Pseudomonadota;c__Alphaproteobacteria;o__Rhodobacterales;f__Rhodobacteraceae;g__JAHEAO01;s__JAHEAO01 sp963768355	CAVYHT010000008.1_81	4.9e-36	131	167
GB_GCA_024642145.1	d__Bacteria;p__Pseudomonadota;c__Alphaproteobacteria;o__Rhodobacterales;f__Rhodobacteraceae;g__JAHEBS01;s__JAHEBS01 sp024642145	JAHEBS010000019.1_23	2.2e-36	131	172
GB_GCA_024644285.1	d__Bacteria;p__Pseudomonadota;c__Alphaproteobacteria;o__Rhodobacterales;f__Rhodobacteraceae;g__JAHELH01;s__JAHELH01 sp024644285	JAHELH010000235.1_4	3e-38	131	165
GB_GCA_963768205.1	d__Bacteria;p__Pseudomonadota;c__Alphaproteobacteria;o__Rhodobacterales;f__Rhodobacteraceae;g__JAHELH01;s__JAHELH01 sp963768205	CAVYHB010000001.1_487	6.9e-36	131	202
GB_GCA_019634215.1	d__Bacteria;p__Pseudomonadota;c__Alphaproteobacteria;o__Rhodobacterales;f__Rhodobacteraceae;g__JAHQVS01;s__JAHQVS01 sp019634215	JAHQVS010000316.1_15	4.3e-33	131	196
GB_GCA_022824525.1	d__Bacteria;p__Pseudomonadota;c__Alphaproteobacteria;o__Rhodobacterales;f__Rhodobacteraceae;g__JAJDOD01;s__JAJDOD01 sp022824525	JAJDZT010000013.1_46	3.1e-34	131	162
GB_GCA_030065075.1	d__Bacteria;p__Pseudomonadota;c__Alphaproteobacteria;o__Rhodobacterales;f__Rhodobacteraceae;g__JAJDOD01;s__JAJDOD01 sp030065075	JASJDQ010000078.1_7	3e-34	131	162
GB_GCA_039024895.1	d__Bacteria;p__Pseudomonadota;c__Alphaproteobacteria;o__Rhodobacterales;f__Rhodobacteraceae;g__JAJDOD01;s__JAJDOD01 sp039024895	JBCCPJ010000024.1_20	7e-35	131	162
GB_GCA_009838075.1	d__Bacteria;p__Pseudomonadota;c__Alphaproteobacteria;o__Rhodobacterales;f__Rhodobacteraceae;g__JAJEFO01;s__JAJEFO01 sp009838075	VXSG01000003.1_42	1.6e-32	131	170
GB_GCA_022826205.1	d__Bacteria;p__Pseudomonadota;c__Alphaproteobacteria;o__Rhodobacterales;f__Rhodobacteraceae;g__JAJEFO01;s__JAJEFO01 sp022826205	JAJDVJ010000082.1_28	1.1e-32	131	170
GB_GCA_028824715.1	d__Bacteria;p__Pseudomonadota;c__Alphaproteobacteria;o__Rhodobacterales;f__Rhodobacteraceae;g__JAJEFO01;s__JAJEFO01 sp028824715	JAPPCV010000082.1_48	1.8e-32	131	170
GB_GCA_965208685.1	d__Bacteria;p__Pseudomonadota;c__Alphaproteobacteria;o__Rhodobacterales;f__Rhodobacteraceae;g__JAJEFO01;s__JAJEFO01 sp965208685	CBDBPL010000007.1_134	2.6e-33	131	170
GB_GCA_965209045.1	d__Bacteria;p__Pseudomonadota;c__Alphaproteobacteria;o__Rhodobacterales;f__Rhodobacteraceae;g__JAJEFO01;s__JAJEFO01 sp965209045	CBDBPW010000002.1_870	2.7e-33	131	170
GB_GCA_021555075.1	d__Bacteria;p__Pseudomonadota;c__Alphaproteobacteria;o__Rhodobacterales;f__Rhodobacteraceae;g__JAKGBX01;s__JAKGBX01 sp021555075	JAKGBX010000001.1_924	2e-38	131	166
GB_GCA_965366835.1	d__Bacteria;p__Pseudomonadota;c__Alphaproteobacteria;o__Rhodobacterales;f__Rhodobacteraceae;g__JAKGBX01;s__JAKGBX01 sp965366835	CBDUGF010000006.1_54	9.9e-38	131	166
GB_GCA_022760355.1	d__Bacteria;p__Pseudomonadota;c__Alphaproteobacteria;o__Rhodobacterales;f__Rhodobacteraceae;g__JALEGB01;s__JALEGB01 sp022760355	JALEGB010000066.1_14	1.2e-34	131	175
GB_GCA_039198535.1	d__Bacteria;p__Pseudomonadota;c__Alphaproteobacteria;o__Rhodobacterales;f__Rhodobacteraceae;g__JALEGB01;s__JALEGB01 sp039198535	JBCCTM010000101.1_7	1.7e-31	131	182
GB_GCA_023260835.1	d__Bacteria;p__Pseudomonadota;c__Alphaproteobacteria;o__Rhodobacterales;f__Rhodobacteraceae;g__JALQTR01;s__JALQTR01 sp023260835	JALQTR010000006.1_6	2.8e-36	131	175
GB_GCA_023300365.1	d__Bacteria;p__Pseudomonadota;c__Alphaproteobacteria;o__Rhodobacterales;f__Rhodobacteraceae;g__JALZWD01;s__JALZWD01 sp023300365	JALZWD010000237.1_5	1.3e-34	131	194
GB_GCA_937931795.1	d__Bacteria;p__Pseudomonadota;c__Alphaproteobacteria;o__Rhodobacterales;f__Rhodobacteraceae;g__JALZWD01;s__JALZWD01 sp937931795	CALHAP010000180.1_23	1.7e-35	131	165
RS_GCF_003340555.1	d__Bacteria;p__Pseudomonadota;c__Alphaproteobacteria;o__Rhodobacterales;f__Rhodobacteraceae;g__Jannaschia;s__Jannaschia formosa	NZ_QPLJ01000015.1_32	4.5e-36	131	166
RS_GCF_030973515.1	d__Bacteria;p__Pseudomonadota;c__Alphaproteobacteria;o__Rhodobacterales;f__Rhodobacteraceae;g__Jannaschia;s__Jannaschia maritima	NZ_JARGZA010000004.1_78	7e-38	131	158
RS_GCF_023015695.1	d__Bacteria;p__Pseudomonadota;c__Alphaproteobacteria;o__Rhodobacterales;f__Rhodobacteraceae;g__Jannaschia;s__Jannaschia sp023015695	NZ_JALKAS010000002.1_851	2.3e-37	131	154
GB_GCA_031401675.1	d__Bacteria;p__Pseudomonadota;c__Alphaproteobacteria;o__Rhodobacterales;f__Rhodobacteraceae;g__JANNRR01;s__JANNRR01 sp031401675	JANNRR010000102.1_20	1.2e-36	131	164
GB_GCA_031420215.1	d__Bacteria;p__Pseudomonadota;c__Alphaproteobacteria;o__Rhodobacterales;f__Rhodobacteraceae;g__JANOMH01;s__JANOMH01 sp031420215	JANOMH010000555.1_16	2.6e-35	131	185
GB_GCA_028281405.1	d__Bacteria;p__Pseudomonadota;c__Alphaproteobacteria;o__Rhodobacterales;f__Rhodobacteraceae;g__JANQKA01;s__JANQKA01 sp028281405	JANQKA010000297.1_9	7e-36	131	158
GB_GCA_026419405.1	d__Bacteria;p__Pseudomonadota;c__Alphaproteobacteria;o__Rhodobacterales;f__Rhodobacteraceae;g__JANZZL01;s__JANZZL01 sp026419405	JANZZL010000132.1_56	3.2e-36	131	180
GB_GCA_025800215.1	d__Bacteria;p__Pseudomonadota;c__Alphaproteobacteria;o__Rhodobacterales;f__Rhodobacteraceae;g__JAOXSC01;s__JAOXSC01 sp025800215	JAOXSC010000040.1_34	5.9e-36	131	172
GB_GCA_026400355.1	d__Bacteria;p__Pseudomonadota;c__Alphaproteobacteria;o__Rhodobacterales;f__Rhodobacteraceae;g__JAPLPE01;s__JAPLPE01 sp026400355	JAPLPE010000021.1_32	2.3e-35	131	167
GB_GCA_041752495.1	d__Bacteria;p__Pseudomonadota;c__Alphaproteobacteria;o__Rhodobacterales;f__Rhodobacteraceae;g__JAPLPE01;s__JAPLPE01 sp041752495	JBGSWJ010000178.1_2	3e-35	131	167
GB_GCA_030148005.1	d__Bacteria;p__Pseudomonadota;c__Alphaproteobacteria;o__Rhodobacterales;f__Rhodobacteraceae;g__JASBSV01;s__JASBSV01 sp030148005	JASBUI010000006.1_27	1.2e-36	131	176
RS_GCF_030148435.1	d__Bacteria;p__Pseudomonadota;c__Alphaproteobacteria;o__Rhodobacterales;f__Rhodobacteraceae;g__JASBTN01;s__JASBTN01 sp030148435	NZ_JASBTN010000051.1_9	2.4e-38	131	165
RS_GCF_965228805.1	d__Bacteria;p__Pseudomonadota;c__Alphaproteobacteria;o__Rhodobacterales;f__Rhodobacteraceae;g__JASBTN01;s__JASBTN01 sp965228805	NZ_CBDDIE010000003.1_554	1.3e-38	131	165
GB_GCA_038530285.1	d__Bacteria;p__Pseudomonadota;c__Alphaproteobacteria;o__Rhodobacterales;f__Rhodobacteraceae;g__JASJAR01;s__JASJAR01 sp038530285	JBCBCY010000017.1_30	3.2e-33	131	159
GB_GCA_030065095.1	d__Bacteria;p__Pseudomonadota;c__Alphaproteobacteria;o__Rhodobacterales;f__Rhodobacteraceae;g__JASJCA01;s__JASJCA01 sp030065095	JASJDP010000003.1_32	9e-37	131	160
GB_GCA_030425925.1	d__Bacteria;p__Pseudomonadota;c__Alphaproteobacteria;o__Rhodobacterales;f__Rhodobacteraceae;g__JAUHZO01;s__JAUHZO01 sp030425925	JAUHZO010000001.1_330	2.3e-36	131	174
GB_GCA_030950105.1	d__Bacteria;p__Pseudomonadota;c__Alphaproteobacteria;o__Rhodobacterales;f__Rhodobacteraceae;g__JAUZRV01;s__JAUZRV01 sp030950105	JAUZRV010000317.1_6	7e-35	131	177
RS_GCF_032586155.1	d__Bacteria;p__Pseudomonadota;c__Alphaproteobacteria;o__Rhodobacterales;f__Rhodobacteraceae;g__JAWHTC01;s__JAWHTC01 sp032586155	NZ_JAWHTC010000001.1_241	3.4e-37	131	169
RS_GCF_034555965.2	d__Bacteria;p__Pseudomonadota;c__Alphaproteobacteria;o__Rhodobacterales;f__Rhodobacteraceae;g__JAYDCK01;s__JAYDCK01 sp034555965	NZ_CP170203.1_1620	3.6e-36	131	169
GB_GCA_038526915.1	d__Bacteria;p__Pseudomonadota;c__Alphaproteobacteria;o__Rhodobacterales;f__Rhodobacteraceae;g__JBCBGF01;s__JBCBGF01 sp038526915	JBCBGF010000010.1_92	5.2e-36	131	155
GB_GCA_965267475.1	d__Bacteria;p__Pseudomonadota;c__Alphaproteobacteria;o__Rhodobacterales;f__Rhodobacteraceae;g__JBCBKU01;s__JBCBKU01 sp965267475	OZ254079.1_3064	2.3e-35	131	168
GB_GCA_039182515.1	d__Bacteria;p__Pseudomonadota;c__Alphaproteobacteria;o__Rhodobacterales;f__Rhodobacteraceae;g__JBCDCE01;s__JBCDCE01 sp039182515	JBCDCE010000075.1_10	6.7e-34	131	164
GB_GCA_039767595.1	d__Bacteria;p__Pseudomonadota;c__Alphaproteobacteria;o__Rhodobacterales;f__Rhodobacteraceae;g__JBDNBY01;s__JBDNBY01 sp039767595	JBDNBY010000186.1_10	1.3e-36	131	168
GB_GCA_041621405.1	d__Bacteria;p__Pseudomonadota;c__Alphaproteobacteria;o__Rhodobacterales;f__Rhodobacteraceae;g__JBFKAV01;s__JBFKAV01 sp041621405	JBFKAV010000037.1_11	5.7e-31	131	169
GB_GCA_047629975.1	d__Bacteria;p__Pseudomonadota;c__Alphaproteobacteria;o__Rhodobacterales;f__Rhodobacteraceae;g__JBLHUT01;s__JBLHUT01 sp047629975	JBLHUT010000107.1_6	5.1e-35	131	180
RS_GCF_048060095.1	d__Bacteria;p__Pseudomonadota;c__Alphaproteobacteria;o__Rhodobacterales;f__Rhodobacteraceae;g__JBLUOA01;s__JBLUOA01 sp048060095	NZ_JBLUOA010000001.1_407	1.8e-34	131	171
GB_GCA_050290245.1	d__Bacteria;p__Pseudomonadota;c__Alphaproteobacteria;o__Rhodobacterales;f__Rhodobacteraceae;g__JBNKHH01;s__JBNKHH01 sp050290245	JBNKHH010000070.1_90	7.5e-35	131	161
GB_GCA_050633625.1	d__Bacteria;p__Pseudomonadota;c__Alphaproteobacteria;o__Rhodobacterales;f__Rhodobacteraceae;g__JBOEGW01;s__JBOEGW01 sp050633625	JBOEGW010000004.1_328	6.4e-36	131	158
RS_GCF_001458395.1	d__Bacteria;p__Pseudomonadota;c__Alphaproteobacteria;o__Rhodobacterales;f__Rhodobacteraceae;g__Leisingera;s__Leisingera aquaemixtae	NZ_CYSR01000022.1_140	1.4e-34	131	171
RS_GCF_019801145.1	d__Bacteria;p__Pseudomonadota;c__Alphaproteobacteria;o__Rhodobacterales;f__Rhodobacteraceae;g__Leisingera;s__Leisingera aquaemixtae_A	NZ_JAHVJQ010000009.1_62	5.3e-36	131	176
RS_GCF_000473165.1	d__Bacteria;p__Pseudomonadota;c__Alphaproteobacteria;o__Rhodobacterales;f__Rhodobacteraceae;g__Leisingera;s__Leisingera aquimarina	NZ_KI421504.1_1470	5.6e-36	131	176
RS_GCF_000473145.1	d__Bacteria;p__Pseudomonadota;c__Alphaproteobacteria;o__Rhodobacterales;f__Rhodobacteraceae;g__Leisingera;s__Leisingera daeponensis	NZ_KI421500.1_3289	3.6e-35	131	171
RS_GCF_000203975.2	d__Bacteria;p__Pseudomonadota;c__Alphaproteobacteria;o__Rhodobacterales;f__Rhodobacteraceae;g__Leisingera;s__Leisingera sp000203975	NZ_AFCF02000009.1_435	7.1e-37	131	176
RS_GCF_000813745.1	d__Bacteria;p__Pseudomonadota;c__Alphaproteobacteria;o__Rhodobacterales;f__Rhodobacteraceae;g__Leisingera;s__Leisingera sp000813745	NZ_JWLC01000010.1_45	5.5e-38	131	171
RS_GCF_001679925.1	d__Bacteria;p__Pseudomonadota;c__Alphaproteobacteria;o__Rhodobacterales;f__Rhodobacteraceae;g__Leisingera;s__Leisingera sp001679925	NZ_LYUZ01000002.1_64	1.1e-35	131	171
RS_GCF_004123675.1	d__Bacteria;p__Pseudomonadota;c__Alphaproteobacteria;o__Rhodobacterales;f__Rhodobacteraceae;g__Leisingera;s__Leisingera sp004123675	NZ_CP035417.1_336	1.9e-35	131	176
GB_GCA_013373325.1	d__Bacteria;p__Pseudomonadota;c__Alphaproteobacteria;o__Rhodobacterales;f__Rhodobacteraceae;g__Leisingera;s__Leisingera sp013373325	JABXIA010000074.1_11	5.8e-38	131	167
RS_GCF_025144145.1	d__Bacteria;p__Pseudomonadota;c__Alphaproteobacteria;o__Rhodobacterales;f__Rhodobacteraceae;g__Leisingera;s__Leisingera sp025144145	NZ_CP083546.1_3445	3.8e-36	131	176
RS_GCF_028368855.1	d__Bacteria;p__Pseudomonadota;c__Alphaproteobacteria;o__Rhodobacterales;f__Rhodobacteraceae;g__Leisingera;s__Leisingera sp028368855	NZ_JAQNCY010000008.1_19	6.9e-37	131	167
RS_GCF_040704725.1	d__Bacteria;p__Pseudomonadota;c__Alphaproteobacteria;o__Rhodobacterales;f__Rhodobacteraceae;g__Leisingera;s__Leisingera sp040704725	NZ_JBFCVS010000017.1_66	6.3e-36	131	171
GB_GCA_040830225.1	d__Bacteria;p__Pseudomonadota;c__Alphaproteobacteria;o__Rhodobacterales;f__Rhodobacteraceae;g__Leisingera;s__Leisingera sp040830225	JBFOLS010000224.1_2	3.3e-37	131	171
RS_GCF_937123735.1	d__Bacteria;p__Pseudomonadota;c__Alphaproteobacteria;o__Rhodobacterales;f__Rhodobacteraceae;g__Lentibacter;s__Lentibacter sp937123735	NZ_CAKZKL010000050.1_52	4.6e-36	131	168
RS_GCF_002723615.1	d__Bacteria;p__Pseudomonadota;c__Alphaproteobacteria;o__Rhodobacterales;f__Rhodobacteraceae;g__Limimaricola;s__Limimaricola cinnabarinus_B	NZ_KZ304965.1_73	5.4e-36	131	190
RS_GCF_024159025.1	d__Bacteria;p__Pseudomonadota;c__Alphaproteobacteria;o__Rhodobacterales;f__Rhodobacteraceae;g__Limimaricola;s__Limimaricola litoreus	NZ_JAMYXC010000271.1_3	2.1e-35	131	190
RS_GCF_900102015.1	d__Bacteria;p__Pseudomonadota;c__Alphaproteobacteria;o__Rhodobacterales;f__Rhodobacteraceae;g__Limimaricola;s__Limimaricola pyoseonensis	NZ_FNAT01000007.1_113	3.1e-36	131	190
RS_GCF_900107015.1	d__Bacteria;p__Pseudomonadota;c__Alphaproteobacteria;o__Rhodobacterales;f__Rhodobacteraceae;g__Litoreibacter;s__Litoreibacter albidus	NZ_FNOI01000005.1_44	4.5e-38	131	166
RS_GCF_000442275.2	d__Bacteria;p__Pseudomonadota;c__Alphaproteobacteria;o__Rhodobacterales;f__Rhodobacteraceae;g__Litoreibacter;s__Litoreibacter arenae	NZ_KE557314.1_322	4.3e-38	131	166
GB_GCA_039195745.1	d__Bacteria;p__Pseudomonadota;c__Alphaproteobacteria;o__Rhodobacterales;f__Rhodobacteraceae;g__Litoreibacter;s__Litoreibacter sp039195745	JBCCVD010000023.1_75	4e-39	131	162
RS_GCF_039974535.1	d__Bacteria;p__Pseudomonadota;c__Alphaproteobacteria;o__Rhodobacterales;f__Rhodobacteraceae;g__Litoreibacter;s__Litoreibacter sp039974535	NZ_JBDWIU010000005.1_10	3.7e-38	131	169
GB_GCA_938030665.1	d__Bacteria;p__Pseudomonadota;c__Alphaproteobacteria;o__Rhodobacterales;f__Rhodobacteraceae;g__Litoreibacter;s__Litoreibacter sp938030665	CALHHY010000036.1_60	7e-38	131	162
GB_GCA_947492995.1	d__Bacteria;p__Pseudomonadota;c__Alphaproteobacteria;o__Rhodobacterales;f__Rhodobacteraceae;g__Litoreibacter;s__Litoreibacter sp947492995	CANLOU010000001.1_279	2.9e-39	131	166
GB_GCA_964352105.1	d__Bacteria;p__Pseudomonadota;c__Alphaproteobacteria;o__Rhodobacterales;f__Rhodobacteraceae;g__Litoreibacter;s__Litoreibacter sp964352105	CAYGQQ010000020.1_9	1.9e-36	131	166
GB_GCA_964352845.1	d__Bacteria;p__Pseudomonadota;c__Alphaproteobacteria;o__Rhodobacterales;f__Rhodobacteraceae;g__Litoreibacter;s__Litoreibacter sp964352845	CAYGUB010000263.1_3	9.7e-37	131	162
GB_GCA_964387155.1	d__Bacteria;p__Pseudomonadota;c__Alphaproteobacteria;o__Rhodobacterales;f__Rhodobacteraceae;g__Litoreibacter;s__Litoreibacter sp964387155	CAYLVP010000059.1_11	1.9e-37	131	162
RS_GCF_900110775.1	d__Bacteria;p__Pseudomonadota;c__Alphaproteobacteria;o__Rhodobacterales;f__Rhodobacteraceae;g__Litorimicrobium;s__Litorimicrobium taeanense	NZ_FOEP01000009.1_136	1.6e-35	131	170
RS_GCF_042679605.1	d__Bacteria;p__Pseudomonadota;c__Alphaproteobacteria;o__Rhodobacterales;f__Rhodobacteraceae;g__Litorisediminicola;s__Litorisediminicola beolgyonensis	NZ_JBHTMU010000028.1_36	2.9e-35	131	168
RS_GCF_040371945.1	d__Bacteria;p__Pseudomonadota;c__Alphaproteobacteria;o__Rhodobacterales;f__Rhodobacteraceae;g__Litorivita;s__Litorivita sp040371945	NZ_BAABWS010000001.1_934	8.1e-35	131	181
GB_GCA_050633545.1	d__Bacteria;p__Pseudomonadota;c__Alphaproteobacteria;o__Rhodobacterales;f__Rhodobacteraceae;g__Litorivita;s__Litorivita sp050633545	JBOEGS010000004.1_282	8.1e-34	131	181
RS_GCF_021735925.1	d__Bacteria;p__Pseudomonadota;c__Alphaproteobacteria;o__Rhodobacterales;f__Rhodobacteraceae;g__Loktanella;s__Loktanella sp021735925	NZ_WMEA01000001.1_1937	5.7e-36	131	164
RS_GCF_900142185.1	d__Bacteria;p__Pseudomonadota;c__Alphaproteobacteria;o__Rhodobacterales;f__Rhodobacteraceae;g__Lutimaribacter;s__Lutimaribacter pacificus	NZ_FQZZ01000001.1_417	4.2e-35	131	165
RS_GCF_042677865.1	d__Bacteria;p__Pseudomonadota;c__Alphaproteobacteria;o__Rhodobacterales;f__Rhodobacteraceae;g__Lutimaribacter;s__Lutimaribacter salitolerans	NZ_JBHUDD010000027.1_194	2.5e-35	131	168
RS_GCF_005870025.1	d__Bacteria;p__Pseudomonadota;c__Alphaproteobacteria;o__Rhodobacterales;f__Rhodobacteraceae;g__Mangrovicoccus;s__Mangrovicoccus sp005870025	NZ_VATA01000013.1_38	1.7e-37	131	179
RS_GCF_013184745.1	d__Bacteria;p__Pseudomonadota;c__Alphaproteobacteria;o__Rhodobacterales;f__Rhodobacteraceae;g__Mangrovicoccus;s__Mangrovicoccus sp013184745	NZ_JAATVU010000011.1_116	2.6e-36	131	179
RS_GCF_003056725.1	d__Bacteria;p__Pseudomonadota;c__Alphaproteobacteria;o__Rhodobacterales;f__Rhodobacteraceae;g__Mangrovicoccus;s__Mangrovicoccus ximenensis	NZ_QBKZ01000001.1_904	1.2e-35	131	172
RS_GCF_030848945.1	d__Bacteria;p__Pseudomonadota;c__Alphaproteobacteria;o__Rhodobacterales;f__Rhodobacteraceae;g__Marimonas;s__Marimonas arenosa	NZ_JANHAX010000006.1_4	2.5e-37	131	163
RS_GCF_002210095.1	d__Bacteria;p__Pseudomonadota;c__Alphaproteobacteria;o__Rhodobacterales;f__Rhodobacteraceae;g__Marinibacterium;s__Marinibacterium profundimaris	NZ_AQQR01000011.1_63	4.5e-38	131	171
RS_GCF_050389775.1	d__Bacteria;p__Pseudomonadota;c__Alphaproteobacteria;o__Rhodobacterales;f__Rhodobacteraceae;g__Marinibacterium;s__Marinibacterium sp050389775	NZ_CP177144.1_3941	2.8e-38	131	175
RS_GCF_022867865.1	d__Bacteria;p__Pseudomonadota;c__Alphaproteobacteria;o__Rhodobacterales;f__Rhodobacteraceae;g__Marinovum;s__Marinovum sp022867865	NZ_JALIEC010000003.1_270	4e-38	131	171
RS_GCF_034669705.1	d__Bacteria;p__Pseudomonadota;c__Alphaproteobacteria;o__Rhodobacterales;f__Rhodobacteraceae;g__Marinovum;s__Marinovum sp034669705	NZ_JAXMOR010000015.1_23	4.6e-37	131	179
RS_GCF_048263515.1	d__Bacteria;p__Pseudomonadota;c__Alphaproteobacteria;o__Rhodobacterales;f__Rhodobacteraceae;g__Marinovum;s__Marinovum sp048263515	NZ_JBLXEC010000013.1_24	3.5e-38	131	172
RS_GCF_000152805.1	d__Bacteria;p__Pseudomonadota;c__Alphaproteobacteria;o__Rhodobacterales;f__Rhodobacteraceae;g__Maritimibacter;s__Maritimibacter alkaliphilus	NZ_CH902578.1_3255	2.5e-39	131	163
RS_GCF_019218265.1	d__Bacteria;p__Pseudomonadota;c__Alphaproteobacteria;o__Rhodobacterales;f__Rhodobacteraceae;g__Maritimibacter;s__Maritimibacter dapengensis	NZ_JAHUZE010000002.1_27	4.2e-39	131	164
RS_GCF_937129605.1	d__Bacteria;p__Pseudomonadota;c__Alphaproteobacteria;o__Rhodobacterales;f__Rhodobacteraceae;g__Maritimibacter;s__Maritimibacter sp001626765	NZ_CAKZNN010000010.1_528	9.5e-39	131	162
GB_GCA_002695005.1	d__Bacteria;p__Pseudomonadota;c__Alphaproteobacteria;o__Rhodobacterales;f__Rhodobacteraceae;g__Maritimibacter;s__Maritimibacter sp002695005	NZNT01000020.1_584	5.8e-39	131	163
GB_GCA_036154315.1	d__Bacteria;p__Pseudomonadota;c__Alphaproteobacteria;o__Rhodobacterales;f__Rhodobacteraceae;g__Maritimibacter;s__Maritimibacter sp036154315	JAYZLL010000087.1_122	6.1e-39	131	163
GB_GCA_964230745.1	d__Bacteria;p__Pseudomonadota;c__Alphaproteobacteria;o__Rhodobacterales;f__Rhodobacteraceae;g__Maritimibacter;s__Maritimibacter sp964230745	CAXRHZ010000046.1_44	1e-39	131	163
GB_GCA_030425145.1	d__Bacteria;p__Pseudomonadota;c__Alphaproteobacteria;o__Rhodobacterales;f__Rhodobacteraceae;g__Marivita;s__Marivita sp030425145	JAUHVK010000029.1_7	2.3e-35	131	170
RS_GCF_051251565.1	d__Bacteria;p__Pseudomonadota;c__Alphaproteobacteria;o__Rhodobacterales;f__Rhodobacteraceae;g__Marivita;s__Marivita sp051251565	NZ_JBPOFB010000006.1_177	4.9e-34	131	170
RS_GCF_015220045.1	d__Bacteria;p__Pseudomonadota;c__Alphaproteobacteria;o__Rhodobacterales;f__Rhodobacteraceae;g__Marivivens;s__Marivivens aquimaris	NZ_JADBGB010000001.1_3099	2.8e-39	131	166
RS_GCF_030410045.1	d__Bacteria;p__Pseudomonadota;c__Alphaproteobacteria;o__Rhodobacterales;f__Rhodobacteraceae;g__Marivivens;s__Marivivens donghaensis	NZ_JAUFRA010000007.1_77	1.1e-38	131	168
GB_GCA_023540835.1	d__Bacteria;p__Pseudomonadota;c__Alphaproteobacteria;o__Rhodobacterales;f__Rhodobacteraceae;g__Marivivens;s__Marivivens geojensis	JALKCU010000003.1_78	4.9e-39	131	168
RS_GCF_002150005.2	d__Bacteria;p__Pseudomonadota;c__Alphaproteobacteria;o__Rhodobacterales;f__Rhodobacteraceae;g__Marivivens;s__Marivivens niveibacter	NZ_MSPP01000001.1_40	1.2e-39	131	168
GB_GCA_038134645.1	d__Bacteria;p__Pseudomonadota;c__Alphaproteobacteria;o__Rhodobacterales;f__Rhodobacteraceae;g__Marivivens;s__Marivivens sp038134645	JAYPVO010000044.1_3	4e-40	131	168
RS_GCF_900102905.1	d__Bacteria;p__Pseudomonadota;c__Alphaproteobacteria;o__Rhodobacterales;f__Rhodobacteraceae;g__Meinhardsimonia;s__Meinhardsimonia xiamenensis	NZ_FNFV01000003.1_71	2.2e-36	131	202
RS_GCF_004358675.1	d__Bacteria;p__Pseudomonadota;c__Alphaproteobacteria;o__Rhodobacterales;f__Rhodobacteraceae;g__Meridianimarinicoccus;s__Meridianimarinicoccus aquatilis	NZ_SMZO01000030.1_3	2e-35	131	180
RS_GCF_040689105.1	d__Bacteria;p__Pseudomonadota;c__Alphaproteobacteria;o__Rhodobacterales;f__Rhodobacteraceae;g__Meridianimarinicoccus;s__Meridianimarinicoccus marinus	NZ_JBFBVU010000001.1_247	1.9e-36	131	184
RS_GCF_003172915.1	d__Bacteria;p__Pseudomonadota;c__Alphaproteobacteria;o__Rhodobacterales;f__Rhodobacteraceae;g__Meridianimarinicoccus;s__Meridianimarinicoccus roseus	NZ_QGKU01000029.1_43	5e-32	131	177
RS_GCF_014901205.1	d__Bacteria;p__Pseudomonadota;c__Alphaproteobacteria;o__Rhodobacterales;f__Rhodobacteraceae;g__Meridianimarinicoccus;s__Meridianimarinicoccus sp014901205	NZ_JACNMU010000005.1_124	4.5e-37	131	184
GB_GCA_020425125.1	d__Bacteria;p__Pseudomonadota;c__Alphaproteobacteria;o__Rhodobacterales;f__Rhodobacteraceae;g__Meridianimarinicoccus;s__Meridianimarinicoccus sp020425125	JAGQRV010000003.1_47	2.7e-34	131	179
RS_GCF_003254465.1	d__Bacteria;p__Pseudomonadota;c__Alphaproteobacteria;o__Rhodobacterales;f__Rhodobacteraceae;g__Meridianimarinicoccus;s__Meridianimarinicoccus zhengii	NZ_QDFI01000016.1_42	1.9e-33	131	176
RS_GCF_019966535.1	d__Bacteria;p__Pseudomonadota;c__Alphaproteobacteria;o__Rhodobacterales;f__Rhodobacteraceae;g__Mesobacterium;s__Mesobacterium pallidum	NZ_JAIMID010000001.1_170	7.4e-38	131	168
GB_GCA_002239085.1	d__Bacteria;p__Pseudomonadota;c__Alphaproteobacteria;o__Rhodobacterales;f__Rhodobacteraceae;g__MPNP01;s__MPNP01 sp002239085	MPNP01000010.1_28	9.8e-34	131	167
GB_GCA_958296035.1	d__Bacteria;p__Pseudomonadota;c__Alphaproteobacteria;o__Rhodobacterales;f__Rhodobacteraceae;g__MPNP01;s__MPNP01 sp958296035	OY282431.1_269	9.3e-33	131	184
RS_GCF_008086115.1	d__Bacteria;p__Pseudomonadota;c__Alphaproteobacteria;o__Rhodobacterales;f__Rhodobacteraceae;g__Muriiphilus;s__Muriiphilus fusiformis	NZ_VSIY01000013.1_187	1.8e-37	131	166
RS_GCF_003428585.1	d__Bacteria;p__Pseudomonadota;c__Alphaproteobacteria;o__Rhodobacterales;f__Rhodobacteraceae;g__Nioella;s__Nioella halotolerans	NZ_QVQC01000051.1_4	1.5e-37	131	169
RS_GCF_001879715.1	d__Bacteria;p__Pseudomonadota;c__Alphaproteobacteria;o__Rhodobacterales;f__Rhodobacteraceae;g__Nioella;s__Nioella nitratireducens	NZ_MNBW01000001.1_123	8e-38	131	167
RS_GCF_964229645.1	d__Bacteria;p__Pseudomonadota;c__Alphaproteobacteria;o__Rhodobacterales;f__Rhodobacteraceae;g__Nioella;s__Nioella sp964229645	NZ_CAXREX010000055.1_6	2.2e-36	131	171
GB_GCA_023134935.1	d__Bacteria;p__Pseudomonadota;c__Alphaproteobacteria;o__Rhodobacterales;f__Rhodobacteraceae;g__NORP23;s__NORP23 sp023134935	JAGLUD010000123.1_2	3.6e-39	131	171
GB_GCA_023630215.1	d__Bacteria;p__Pseudomonadota;c__Alphaproteobacteria;o__Rhodobacterales;f__Rhodobacteraceae;g__NORP23;s__NORP23 sp023630215	JALPRQ010000001.1_638	1.9e-36	131	164
GB_GCA_026982255.1	d__Bacteria;p__Pseudomonadota;c__Alphaproteobacteria;o__Rhodobacterales;f__Rhodobacteraceae;g__NORP23;s__NORP23 sp026982255	JALSHL010000191.1_14	1.3e-32	131	166
GB_GCA_029938175.1	d__Bacteria;p__Pseudomonadota;c__Alphaproteobacteria;o__Rhodobacterales;f__Rhodobacteraceae;g__NORP23;s__NORP23 sp029938175	JAPYON010000013.1_31	2.7e-35	131	166
GB_GCA_050256375.1	d__Bacteria;p__Pseudomonadota;c__Alphaproteobacteria;o__Rhodobacterales;f__Rhodobacteraceae;g__NORP23;s__NORP23 sp050256375	JBBWVU010000030.1_57	3.5e-35	131	173
GB_GCA_937901055.1	d__Bacteria;p__Pseudomonadota;c__Alphaproteobacteria;o__Rhodobacterales;f__Rhodobacteraceae;g__NORP23;s__NORP23 sp937901055	CALCGO010000472.1_5	1.7e-36	131	171
GB_GCA_964649035.1	d__Bacteria;p__Pseudomonadota;c__Alphaproteobacteria;o__Rhodobacterales;f__Rhodobacteraceae;g__NORP23;s__NORP23 sp964649035	CAZYMT010000060.1_4	6.4e-35	131	159
GB_GCA_030625325.1	d__Bacteria;p__Pseudomonadota;c__Alphaproteobacteria;o__Rhodobacterales;f__Rhodobacteraceae;g__NVTR01;s__NVTR01 sp030625325	DAOURA010000063.1_6	8.1e-35	131	171
RS_GCF_008710275.1	d__Bacteria;p__Pseudomonadota;c__Alphaproteobacteria;o__Rhodobacterales;f__Rhodobacteraceae;g__Oceanicola;s__Oceanicola aquaticus	NZ_VYQE01000003.1_582	6.9e-38	131	163
RS_GCF_003057885.1	d__Bacteria;p__Pseudomonadota;c__Alphaproteobacteria;o__Rhodobacterales;f__Rhodobacteraceae;g__Oceaniglobus;s__Oceaniglobus ichthyenteri	NZ_QAGK01000012.1_61	1e-36	131	171
RS_GCF_002751875.1	d__Bacteria;p__Pseudomonadota;c__Alphaproteobacteria;o__Rhodobacterales;f__Rhodobacteraceae;g__Oceaniglobus;s__Oceaniglobus indicus	NZ_NMZM01000004.1_48	1.2e-34	131	162
RS_GCF_002869745.1	d__Bacteria;p__Pseudomonadota;c__Alphaproteobacteria;o__Rhodobacterales;f__Rhodobacteraceae;g__Oceaniglobus;s__Oceaniglobus roseus	NZ_PNOS01000007.1_31	7.1e-37	131	167
GB_GCA_009992615.1	d__Bacteria;p__Pseudomonadota;c__Alphaproteobacteria;o__Rhodobacterales;f__Rhodobacteraceae;g__Oceaniglobus;s__Oceaniglobus sp009992615	JAACVA010000241.1_7	3.3e-34	131	173
RS_GCF_020529025.1	d__Bacteria;p__Pseudomonadota;c__Alphaproteobacteria;o__Rhodobacterales;f__Rhodobacteraceae;g__Oceaniglobus;s__Oceaniglobus trochenteri	NZ_JACNMM010000002.1_161	5.4e-36	131	168
RS_GCF_009833495.1	d__Bacteria;p__Pseudomonadota;c__Alphaproteobacteria;o__Rhodobacterales;f__Rhodobacteraceae;g__Oceanomicrobium;s__Oceanomicrobium pacificus	NZ_WUWG01000001.1_639	6.8e-32	131	170
RS_GCF_021532625.1	d__Bacteria;p__Pseudomonadota;c__Alphaproteobacteria;o__Rhodobacterales;f__Rhodobacteraceae;g__Octadecabacter;s__Octadecabacter algicola	NZ_JAKGAR010000002.1_473	5.6e-37	131	164
RS_GCF_000155735.2	d__Bacteria;p__Pseudomonadota;c__Alphaproteobacteria;o__Rhodobacterales;f__Rhodobacteraceae;g__Octadecabacter;s__Octadecabacter arcticus	NC_020908.1_3538	3.2e-34	131	162
GB_GCA_003605175.1	d__Bacteria;p__Pseudomonadota;c__Alphaproteobacteria;o__Rhodobacterales;f__Rhodobacteraceae;g__Ovoidimarina;s__Ovoidimarina sp003605175	QWDA01000006.1_125	1.4e-38	131	161
GB_GCA_039027595.1	d__Bacteria;p__Pseudomonadota;c__Alphaproteobacteria;o__Rhodobacterales;f__Rhodobacteraceae;g__Ovoidimarina;s__Ovoidimarina sp039027595	JBCCKB010000091.1_5	1.8e-35	131	162
GB_GCA_050299695.1	d__Bacteria;p__Pseudomonadota;c__Alphaproteobacteria;o__Rhodobacterales;f__Rhodobacteraceae;g__Ovoidimarina;s__Ovoidimarina sp050299695	JBNKWI010000008.1_18	4.5e-39	131	182
GB_GCA_947503175.1	d__Bacteria;p__Pseudomonadota;c__Alphaproteobacteria;o__Rhodobacterales;f__Rhodobacteraceae;g__Ovoidimarina;s__Ovoidimarina sp947503175	CANNCO010000003.1_345	3.2e-37	131	163
GB_GCA_040119125.1	d__Bacteria;p__Pseudomonadota;c__Alphaproteobacteria;o__Rhodobacterales;f__Rhodobacteraceae;g__Pacificitalea;s__Pacificitalea sp040119125	JBEDTR010000005.1_83	4.5e-35	131	167
RS_GCF_048553275.1	d__Bacteria;p__Pseudomonadota;c__Alphaproteobacteria;o__Rhodobacterales;f__Rhodobacteraceae;g__Pacificoceanicola;s__Pacificoceanicola sp048553275	NZ_JBLZMW010000001.1_433	1.3e-38	131	168
RS_GCF_049341065.1	d__Bacteria;p__Pseudomonadota;c__Alphaproteobacteria;o__Rhodobacterales;f__Rhodobacteraceae;g__Pacificoceanicola;s__Pacificoceanicola sp049341065	NZ_JBMPIX010000007.1_134	7.2e-39	131	168
RS_GCF_900302445.1	d__Bacteria;p__Pseudomonadota;c__Alphaproteobacteria;o__Rhodobacterales;f__Rhodobacteraceae;g__Palleronia;s__Palleronia abyssalis	NZ_ONZF01000004.1_181	1.1e-35	131	166
RS_GCF_007004065.1	d__Bacteria;p__Pseudomonadota;c__Alphaproteobacteria;o__Rhodobacterales;f__Rhodobacteraceae;g__Palleronia;s__Palleronia caenipelagi	NZ_VFSV01000027.1_10	4.2e-35	131	164
RS_GCF_900110115.1	d__Bacteria;p__Pseudomonadota;c__Alphaproteobacteria;o__Rhodobacterales;f__Rhodobacteraceae;g__Palleronia;s__Palleronia pelagia	NZ_FOCM01000002.1_56	1.6e-35	131	190
RS_GCF_016412875.1	d__Bacteria;p__Pseudomonadota;c__Alphaproteobacteria;o__Rhodobacterales;f__Rhodobacteraceae;g__Palleronia;s__Palleronia pontilimi	NZ_JAEKPD010000006.1_7	2.5e-36	131	175
RS_GCF_900141995.1	d__Bacteria;p__Pseudomonadota;c__Alphaproteobacteria;o__Rhodobacterales;f__Rhodobacteraceae;g__Palleronia;s__Palleronia salina	NZ_FQZA01000010.1_56	4.5e-35	131	190
RS_GCF_042089775.1	d__Bacteria;p__Pseudomonadota;c__Alphaproteobacteria;o__Rhodobacterales;f__Rhodobacteraceae;g__Palleronia;s__Palleronia sp042089775	NZ_JBELKF010000028.1_43	3.3e-35	131	164
RS_GCF_009363795.1	d__Bacteria;p__Pseudomonadota;c__Alphaproteobacteria;o__Rhodobacterales;f__Rhodobacteraceae;g__Palleronia;s__Palleronia sp900609015	NZ_CP045420.1_2431	3.8e-35	131	161
GB_GCA_947489705.1	d__Bacteria;p__Pseudomonadota;c__Alphaproteobacteria;o__Rhodobacterales;f__Rhodobacteraceae;g__Palleronia;s__Palleronia sp947489705	CANLEQ010000003.1_44	9.9e-35	131	180
GB_GCA_963776705.1	d__Bacteria;p__Pseudomonadota;c__Alphaproteobacteria;o__Rhodobacterales;f__Rhodobacteraceae;g__Palleronia;s__Palleronia sp963776705	CAVZOA010000042.1_55	1.7e-35	131	162
GB_GCA_963814835.1	d__Bacteria;p__Pseudomonadota;c__Alphaproteobacteria;o__Rhodobacterales;f__Rhodobacteraceae;g__Palleronia;s__Palleronia sp963814835	CAWFEG010000003.1_771	4.7e-35	131	162
RS_GCF_014642735.1	d__Bacteria;p__Pseudomonadota;c__Alphaproteobacteria;o__Rhodobacterales;f__Rhodobacteraceae;g__Paracoccus;s__Paracoccus acridae	NZ_BMIV01000008.1_86	5.4e-35	131	165
RS_GCF_014656455.1	d__Bacteria;p__Pseudomonadota;c__Alphaproteobacteria;o__Rhodobacterales;f__Rhodobacteraceae;g__Paracoccus;s__Paracoccus aerius	NZ_BNCL01000001.1_241	1.5e-34	131	165
RS_GCF_003697785.1	d__Bacteria;p__Pseudomonadota;c__Alphaproteobacteria;o__Rhodobacterales;f__Rhodobacteraceae;g__Paracoccus;s__Paracoccus alkanivorans	NZ_QOKZ01000005.1_123	6.6e-36	131	166
RS_GCF_900005615.1	d__Bacteria;p__Pseudomonadota;c__Alphaproteobacteria;o__Rhodobacterales;f__Rhodobacteraceae;g__Paracoccus;s__Paracoccus aminovorans	NZ_LN832559.1_1580	9.2e-36	131	175
RS_GCF_014490725.1	d__Bacteria;p__Pseudomonadota;c__Alphaproteobacteria;o__Rhodobacterales;f__Rhodobacteraceae;g__Paracoccus;s__Paracoccus amoyensis	NZ_JACOQL010000001.1_491	9.1e-34	131	178
RS_GCF_026913015.1	d__Bacteria;p__Pseudomonadota;c__Alphaproteobacteria;o__Rhodobacterales;f__Rhodobacteraceae;g__Paracoccus;s__Paracoccus benzoatiresistens	NZ_JAPTYD010000014.1_51	2.5e-35	131	165
GB_GCA_003240735.1	d__Bacteria;p__Pseudomonadota;c__Alphaproteobacteria;o__Rhodobacterales;f__Rhodobacteraceae;g__Paracoccus;s__Paracoccus denitrificans_A	QFNE01000018.1_34	8.4e-35	131	169
RS_GCF_021491915.1	d__Bacteria;p__Pseudomonadota;c__Alphaproteobacteria;o__Rhodobacterales;f__Rhodobacteraceae;g__Paracoccus;s__Paracoccus everestensis	NZ_CP090836.1_1472	1.6e-34	131	165
RS_GCF_028553785.1	d__Bacteria;p__Pseudomonadota;c__Alphaproteobacteria;o__Rhodobacterales;f__Rhodobacteraceae;g__Paracoccus;s__Paracoccus fistulariae	NZ_CP067136.1_323	1.4e-34	131	175
RS_GCF_017356265.1	d__Bacteria;p__Pseudomonadota;c__Alphaproteobacteria;o__Rhodobacterales;f__Rhodobacteraceae;g__Paracoccus;s__Paracoccus fontiphilus	NZ_JAFNAW010000011.1_13	2.4e-35	131	165
RS_GCF_900631945.1	d__Bacteria;p__Pseudomonadota;c__Alphaproteobacteria;o__Rhodobacterales;f__Rhodobacteraceae;g__Paracoccus;s__Paracoccus haematequi_A	NZ_UZWE01000030.1_79	1.3e-34	131	165
RS_GCF_000763905.1	d__Bacteria;p__Pseudomonadota;c__Alphaproteobacteria;o__Rhodobacterales;f__Rhodobacteraceae;g__Paracoccus;s__Paracoccus halophilus	NZ_JRKN01000027.1_13	1.1e-35	131	168
RS_GCF_005048265.1	d__Bacteria;p__Pseudomonadota;c__Alphaproteobacteria;o__Rhodobacterales;f__Rhodobacteraceae;g__Paracoccus;s__Paracoccus hibiscisoli	NZ_SUNH01000004.1_127	2.8e-35	131	166
RS_GCF_042648425.1	d__Bacteria;p__Pseudomonadota;c__Alphaproteobacteria;o__Rhodobacterales;f__Rhodobacteraceae;g__Paracoccus;s__Paracoccus mangrovi	NZ_JBHRXJ010000014.1_49	9.4e-35	131	176
RS_GCF_003007735.2	d__Bacteria;p__Pseudomonadota;c__Alphaproteobacteria;o__Rhodobacterales;f__Rhodobacteraceae;g__Paracoccus;s__Paracoccus methylarcula	NZ_PXNQ02000002.1_435	6.4e-35	131	166
RS_GCF_003591515.1	d__Bacteria;p__Pseudomonadota;c__Alphaproteobacteria;o__Rhodobacterales;f__Rhodobacteraceae;g__Paracoccus;s__Paracoccus onubensis	NZ_QZCG01000006.1_171	1.5e-33	131	175
RS_GCF_030678915.1	d__Bacteria;p__Pseudomonadota;c__Alphaproteobacteria;o__Rhodobacterales;f__Rhodobacteraceae;g__Paracoccus;s__Paracoccus onubensis_A	NZ_JAUUTZ010000001.1_334	5.3e-33	131	175
RS_GCF_042435015.1	d__Bacteria;p__Pseudomonadota;c__Alphaproteobacteria;o__Rhodobacterales;f__Rhodobacteraceae;g__Paracoccus;s__Paracoccus panacisoli	NZ_JBHMQU010000069.1_21	3.8e-37	131	179
RS_GCF_004522175.1	d__Bacteria;p__Pseudomonadota;c__Alphaproteobacteria;o__Rhodobacterales;f__Rhodobacteraceae;g__Paracoccus;s__Paracoccus ravus	NZ_SDEB01000012.1_45	6e-35	131	174
RS_GCF_028553805.1	d__Bacteria;p__Pseudomonadota;c__Alphaproteobacteria;o__Rhodobacterales;f__Rhodobacteraceae;g__Paracoccus;s__Paracoccus saliphilus	NZ_CP067140.1_1190	4.3e-34	131	175
RS_GCF_017315735.1	d__Bacteria;p__Pseudomonadota;c__Alphaproteobacteria;o__Rhodobacterales;f__Rhodobacteraceae;g__Paracoccus;s__Paracoccus shandongensis	NZ_JAFLRK010000001.1_119	1.9e-35	131	165
RS_GCF_003709565.1	d__Bacteria;p__Pseudomonadota;c__Alphaproteobacteria;o__Rhodobacterales;f__Rhodobacteraceae;g__Paracoccus;s__Paracoccus siganidrum	NZ_QNRC01000002.1_35	1.9e-35	131	176
RS_GCF_000371965.1	d__Bacteria;p__Pseudomonadota;c__Alphaproteobacteria;o__Rhodobacterales;f__Rhodobacteraceae;g__Paracoccus;s__Paracoccus sp000371965	NZ_AQUO01000001.1_2698	6e-37	131	174
RS_GCF_016617715.1	d__Bacteria;p__Pseudomonadota;c__Alphaproteobacteria;o__Rhodobacterales;f__Rhodobacteraceae;g__Paracoccus;s__Paracoccus sp014164625	NZ_CP067225.1_956	3.8e-35	131	174
RS_GCF_018860625.1	d__Bacteria;p__Pseudomonadota;c__Alphaproteobacteria;o__Rhodobacterales;f__Rhodobacteraceae;g__Paracoccus;s__Paracoccus sp018860625	NZ_JAHKQB010000010.1_210	6.1e-36	131	166
RS_GCF_029309835.1	d__Bacteria;p__Pseudomonadota;c__Alphaproteobacteria;o__Rhodobacterales;f__Rhodobacteraceae;g__Paracoccus;s__Paracoccus sp029309835	NZ_JARJHL010000010.1_171	3e-34	131	174
RS_GCF_030536915.1	d__Bacteria;p__Pseudomonadota;c__Alphaproteobacteria;o__Rhodobacterales;f__Rhodobacteraceae;g__Paracoccus;s__Paracoccus sp030536915	NZ_JAUNPC010000019.1_35	2.2e-35	131	174
RS_GCF_030538695.1	d__Bacteria;p__Pseudomonadota;c__Alphaproteobacteria;o__Rhodobacterales;f__Rhodobacteraceae;g__Paracoccus;s__Paracoccus sp030538695	NZ_JAUNTN010000028.1_18	9.6e-35	131	174
RS_GCF_032007265.1	d__Bacteria;p__Pseudomonadota;c__Alphaproteobacteria;o__Rhodobacterales;f__Rhodobacteraceae;g__Paracoccus;s__Paracoccus sp032007265	NZ_DALZMB010000058.1_15	2e-37	131	178
RS_GCF_039770665.1	d__Bacteria;p__Pseudomonadota;c__Alphaproteobacteria;o__Rhodobacterales;f__Rhodobacteraceae;g__Paracoccus;s__Paracoccus sp039770665	NZ_JBDPNJ010000012.1_47	5.5e-35	131	165
GB_GCA_046348875.1	d__Bacteria;p__Pseudomonadota;c__Alphaproteobacteria;o__Rhodobacterales;f__Rhodobacteraceae;g__Paracoccus;s__Paracoccus sp046348875	JAXMDJ010000027.1_16	5.8e-36	131	173
RS_GCF_046736325.1	d__Bacteria;p__Pseudomonadota;c__Alphaproteobacteria;o__Rhodobacterales;f__Rhodobacteraceae;g__Paracoccus;s__Paracoccus sp046736325	NZ_CP151276.1_1734	1.3e-34	131	175
RS_GCF_047605025.1	d__Bacteria;p__Pseudomonadota;c__Alphaproteobacteria;o__Rhodobacterales;f__Rhodobacteraceae;g__Paracoccus;s__Paracoccus sp047605025	NZ_JASGGO010000010.1_54	2.4e-35	131	172
GB_GCA_937859005.1	d__Bacteria;p__Pseudomonadota;c__Alphaproteobacteria;o__Rhodobacterales;f__Rhodobacteraceae;g__Paracoccus;s__Paracoccus sp937859005	CALLYR010000432.1_5	3.3e-37	131	177
RS_GCF_004310345.1	d__Bacteria;p__Pseudomonadota;c__Alphaproteobacteria;o__Rhodobacterales;f__Rhodobacteraceae;g__Paracoccus;s__Paracoccus subflavus	NZ_SISK01000001.1_305	1.7e-33	131	166
RS_GCF_002847305.1	d__Bacteria;p__Pseudomonadota;c__Alphaproteobacteria;o__Rhodobacterales;f__Rhodobacteraceae;g__Paracoccus;s__Paracoccus tegillarcae	NZ_CP025408.1_256	6.4e-35	131	171
GB_GCA_000500915.1	d__Bacteria;p__Pseudomonadota;c__Alphaproteobacteria;o__Rhodobacterales;f__Rhodobacteraceae;g__Paragemmobacter;s__Paragemmobacter sp000500915	AYNO01000156.1_1	4.7e-35	131	172
RS_GCF_003075525.1	d__Bacteria;p__Pseudomonadota;c__Alphaproteobacteria;o__Rhodobacterales;f__Rhodobacteraceae;g__Pararhodobacter;s__Pararhodobacter aggregans	NZ_QDDR01000008.1_157	2.5e-37	131	181
GB_GCA_041397065.1	d__Bacteria;p__Pseudomonadota;c__Alphaproteobacteria;o__Rhodobacterales;f__Rhodobacteraceae;g__Pararhodobacter;s__Pararhodobacter sp041397065	JAWKXG010000025.1_36	9e-35	131	177
GB_GCA_046295695.1	d__Bacteria;p__Pseudomonadota;c__Alphaproteobacteria;o__Rhodobacterales;f__Rhodobacteraceae;g__Pararhodobacter;s__Pararhodobacter sp046295695	JBKBMS010000012.1_93	1e-38	131	186
RS_GCF_013315265.1	d__Bacteria;p__Pseudomonadota;c__Alphaproteobacteria;o__Rhodobacterales;f__Rhodobacteraceae;g__Parasulfitobacter;s__Parasulfitobacter algicola	NZ_JABUFE010000009.1_22	1.5e-36	131	170
RS_GCF_007923355.1	d__Bacteria;p__Pseudomonadota;c__Alphaproteobacteria;o__Rhodobacterales;f__Rhodobacteraceae;g__Phaeobacter_A;s__Phaeobacter_A marinintestinus	NZ_VOGO01000014.1_52	1.2e-39	131	169
RS_GCF_041893525.1	d__Bacteria;p__Pseudomonadota;c__Alphaproteobacteria;o__Rhodobacterales;f__Rhodobacteraceae;g__Phaeobacter;s__Phaeobacter bryozoorum	NZ_CP169068.1_3232	2.5e-37	131	161
RS_GCF_047372505.1	d__Bacteria;p__Pseudomonadota;c__Alphaproteobacteria;o__Rhodobacterales;f__Rhodobacteraceae;g__Phaeobacter;s__Phaeobacter cretensis	NZ_JBKBEU010000001.1_2525	3.2e-36	131	177
RS_GCF_000473105.1	d__Bacteria;p__Pseudomonadota;c__Alphaproteobacteria;o__Rhodobacterales;f__Rhodobacteraceae;g__Phaeobacter;s__Phaeobacter inhibens	NZ_KI421498.1_1991	2.6e-38	131	177
RS_GCF_002407245.1	d__Bacteria;p__Pseudomonadota;c__Alphaproteobacteria;o__Rhodobacterales;f__Rhodobacteraceae;g__Phaeobacter;s__Phaeobacter piscinae	NZ_CP010681.1_384	1.4e-37	131	177
RS_GCF_014884385.1	d__Bacteria;p__Pseudomonadota;c__Alphaproteobacteria;o__Rhodobacterales;f__Rhodobacteraceae;g__Phycobacter;s__Phycobacter azelaicus	NZ_WKFH01000003.1_673	6.7e-38	131	171
RS_GCF_001678945.1	d__Bacteria;p__Pseudomonadota;c__Alphaproteobacteria;o__Rhodobacterales;f__Rhodobacteraceae;g__Phycobacter;s__Phycobacter gallaeciensis_A	NZ_CP015124.1_2493	2.1e-38	131	171
GB_GCA_027019165.1	d__Bacteria;p__Pseudomonadota;c__Alphaproteobacteria;o__Rhodobacterales;f__Rhodobacteraceae;g__Phycobacter;s__Phycobacter sp027019165	JALUXC010000002.1_37	3.5e-38	131	171
RS_GCF_028890115.1	d__Bacteria;p__Pseudomonadota;c__Alphaproteobacteria;o__Rhodobacterales;f__Rhodobacteraceae;g__Phycobacter;s__Phycobacter sp028890115	NZ_JARCJD010000037.1_4	1.4e-37	131	171
RS_GCF_011044155.1	d__Bacteria;p__Pseudomonadota;c__Alphaproteobacteria;o__Rhodobacterales;f__Rhodobacteraceae;g__Pikeienuella;s__Pikeienuella piscinae	NZ_CP049056.1_3645	3.3e-38	131	185
GB_GCA_038534155.1	d__Bacteria;p__Pseudomonadota;c__Alphaproteobacteria;o__Rhodobacterales;f__Rhodobacteraceae;g__Pikeienuella;s__Pikeienuella sp038534155	JBCAXH010000004.1_173	4.8e-37	131	168
GB_GCA_002698165.1	d__Bacteria;p__Pseudomonadota;c__Alphaproteobacteria;o__Rhodobacterales;f__Rhodobacteraceae;g__Planktomarina;s__Planktomarina sp002698165	NZVF01000044.1_8	6.7e-33	131	168
GB_GCA_020630015.1	d__Bacteria;p__Pseudomonadota;c__Alphaproteobacteria;o__Rhodobacterales;f__Rhodobacteraceae;g__Planktomarina;s__Planktomarina sp020630015	JAHDCF010000015.1_14	1.2e-37	131	168
GB_GCA_049613825.1	d__Bacteria;p__Pseudomonadota;c__Alphaproteobacteria;o__Rhodobacterales;f__Rhodobacteraceae;g__Planktomarina;s__Planktomarina sp049613825	JBMZCY010000006.1_16	9.9e-34	131	166
RS_GCF_018607965.1	d__Bacteria;p__Pseudomonadota;c__Alphaproteobacteria;o__Rhodobacterales;f__Rhodobacteraceae;g__Planktotalea;s__Planktotalea sp018607965	NZ_JABBAM010000123.1_18	8.9e-38	131	163
RS_GCF_039984035.1	d__Bacteria;p__Pseudomonadota;c__Alphaproteobacteria;o__Rhodobacterales;f__Rhodobacteraceae;g__Planktotalea;s__Planktotalea sp039984035	NZ_JBDWVM010000238.1_4	2.3e-36	131	166
RS_GCF_049680325.1	d__Bacteria;p__Pseudomonadota;c__Alphaproteobacteria;o__Rhodobacterales;f__Rhodobacteraceae;g__Planktotalea;s__Planktotalea sp049680325	NZ_JBAUHO010000179.1_6	6e-37	131	162
RS_GCF_016307205.1	d__Bacteria;p__Pseudomonadota;c__Alphaproteobacteria;o__Rhodobacterales;f__Rhodobacteraceae;g__Pontibaca;s__Pontibaca salina	NZ_JAEIJD010000006.1_114	2.9e-35	131	163
GB_GCA_947504115.1	d__Bacteria;p__Pseudomonadota;c__Alphaproteobacteria;o__Rhodobacterales;f__Rhodobacteraceae;g__Pontibaca;s__Pontibaca sp947504115	CANNGH010000012.1_13	6.8e-36	131	158
RS_GCF_003544895.1	d__Bacteria;p__Pseudomonadota;c__Alphaproteobacteria;o__Rhodobacterales;f__Rhodobacteraceae;g__Profundibacter;s__Profundibacter amoris	NZ_CP032125.1_655	3.1e-39	131	172
GB_GCA_002748285.1	d__Bacteria;p__Pseudomonadota;c__Alphaproteobacteria;o__Rhodobacterales;f__Rhodobacteraceae;g__Profundibacter;s__Profundibacter sp002748285	PDSA01000027.1_75	9.4e-38	131	169
GB_GCA_964473185.1	d__Bacteria;p__Pseudomonadota;c__Alphaproteobacteria;o__Rhodobacterales;f__Rhodobacteraceae;g__Profundibacter;s__Profundibacter sp964473185	CAYYOF010000037.1_6	4.7e-37	131	169
GB_GCA_964475715.1	d__Bacteria;p__Pseudomonadota;c__Alphaproteobacteria;o__Rhodobacterales;f__Rhodobacteraceae;g__Profundibacter;s__Profundibacter sp964475715	CAYYXZ010000074.1_3	5.9e-38	131	173
RS_GCF_013155295.1	d__Bacteria;p__Pseudomonadota;c__Alphaproteobacteria;o__Rhodobacterales;f__Rhodobacteraceae;g__Pseudogemmobacter;s__Pseudogemmobacter hezensis	NZ_JABJXT010000013.1_43	7.2e-36	131	168
RS_GCF_900609055.1	d__Bacteria;p__Pseudomonadota;c__Alphaproteobacteria;o__Rhodobacterales;f__Rhodobacteraceae;g__Pseudogemmobacter;s__Pseudogemmobacter humi	NZ_UXAW01000102.1_7	3.4e-35	131	202
RS_GCF_011043545.1	d__Bacteria;p__Pseudomonadota;c__Alphaproteobacteria;o__Rhodobacterales;f__Rhodobacteraceae;g__Pseudogemmobacter;s__Pseudogemmobacter sp011043545	NZ_JAAKGP010000002.1_363	6.7e-38	131	168
GB_GCA_016704435.1	d__Bacteria;p__Pseudomonadota;c__Alphaproteobacteria;o__Rhodobacterales;f__Rhodobacteraceae;g__Pseudogemmobacter;s__Pseudogemmobacter sp016704435	JADJAB010000003.1_198	2e-36	131	168
GB_GCA_039808125.1	d__Bacteria;p__Pseudomonadota;c__Alphaproteobacteria;o__Rhodobacterales;f__Rhodobacteraceae;g__Pseudogemmobacter;s__Pseudogemmobacter sp039808125	JBDHSO010000023.1_7	5.8e-36	131	168
GB_GCA_041916535.1	d__Bacteria;p__Pseudomonadota;c__Alphaproteobacteria;o__Rhodobacterales;f__Rhodobacteraceae;g__Pseudogemmobacter;s__Pseudogemmobacter sp041916535	JAYRZG010000010.1_59	8.2e-38	131	168
RS_GCF_049445895.1	d__Bacteria;p__Pseudomonadota;c__Alphaproteobacteria;o__Rhodobacterales;f__Rhodobacteraceae;g__Pseudogemmobacter;s__Pseudogemmobacter sp049445895	NZ_JBMSDW010000003.1_87	8.6e-37	131	168
RS_GCF_010614805.1	d__Bacteria;p__Pseudomonadota;c__Alphaproteobacteria;o__Rhodobacterales;f__Rhodobacteraceae;g__Pseudooceanicola;s__Pseudooceanicola aestuarii	NZ_JAAFZC010000001.1_457	4e-36	131	174
RS_GCF_900215355.1	d__Bacteria;p__Pseudomonadota;c__Alphaproteobacteria;o__Rhodobacterales;f__Rhodobacteraceae;g__Pseudooceanicola;s__Pseudooceanicola antarcticus	NZ_OBEA01000002.1_95	2e-36	131	174
RS_GCF_000768315.1	d__Bacteria;p__Pseudomonadota;c__Alphaproteobacteria;o__Rhodobacterales;f__Rhodobacteraceae;g__Pseudooceanicola;s__Pseudooceanicola atlanticus	NZ_AQQX01000001.1_365	3.1e-35	131	166
RS_GCF_018760365.1	d__Bacteria;p__Pseudomonadota;c__Alphaproteobacteria;o__Rhodobacterales;f__Rhodobacteraceae;g__Pseudooceanicola;s__Pseudooceanicola endophyticus	NZ_JAHIAB010000006.1_113	5.1e-36	131	175
RS_GCF_014638275.1	d__Bacteria;p__Pseudomonadota;c__Alphaproteobacteria;o__Rhodobacterales;f__Rhodobacteraceae;g__Pseudooceanicola;s__Pseudooceanicola flagellatus_A	NZ_BMFJ01000001.1_2421	1.6e-34	131	165
RS_GCF_002786295.1	d__Bacteria;p__Pseudomonadota;c__Alphaproteobacteria;o__Rhodobacterales;f__Rhodobacteraceae;g__Pseudooceanicola;s__Pseudooceanicola marinus	NZ_PGTC01000016.1_83	2.7e-37	131	187
RS_GCF_020177265.1	d__Bacteria;p__Pseudomonadota;c__Alphaproteobacteria;o__Rhodobacterales;f__Rhodobacteraceae;g__Pseudooceanicola;s__Pseudooceanicola marinus_A	NZ_JAIVMC010000009.1_30	7.6e-38	131	187
RS_GCF_000688295.1	d__Bacteria;p__Pseudomonadota;c__Alphaproteobacteria;o__Rhodobacterales;f__Rhodobacteraceae;g__Pseudooceanicola;s__Pseudooceanicola nanhaiensis	NZ_JHZF01000013.1_718	1.2e-37	131	165
RS_GCF_002210105.1	d__Bacteria;p__Pseudomonadota;c__Alphaproteobacteria;o__Rhodobacterales;f__Rhodobacteraceae;g__Pseudooceanicola;s__Pseudooceanicola sp002210105	NZ_AQQU01000001.1_460	1.7e-35	131	169
GB_GCA_050633485.1	d__Bacteria;p__Pseudomonadota;c__Alphaproteobacteria;o__Rhodobacterales;f__Rhodobacteraceae;g__Pseudooceanicola;s__Pseudooceanicola sp050633485	JBOEGP010000003.1_6	1.4e-34	131	165
RS_GCF_002087335.1	d__Bacteria;p__Pseudomonadota;c__Alphaproteobacteria;o__Rhodobacterales;f__Rhodobacteraceae;g__Pseudophaeobacter;s__Pseudophaeobacter leonis	NZ_MWVJ01000002.1_15	4e-36	131	171
RS_GCF_000169455.1	d__Bacteria;p__Pseudomonadota;c__Alphaproteobacteria;o__Rhodobacterales;f__Rhodobacteraceae;g__Pseudophaeobacter;s__Pseudophaeobacter sp000169455	NZ_AAYC01000001.1_133	5.1e-36	131	170
RS_GCF_001294455.1	d__Bacteria;p__Pseudomonadota;c__Alphaproteobacteria;o__Rhodobacterales;f__Rhodobacteraceae;g__Pseudophaeobacter;s__Pseudophaeobacter sp001294455	NZ_LIKT01000002.1_218	1.5e-36	131	181
GB_GCA_015665415.1	d__Bacteria;p__Pseudomonadota;c__Alphaproteobacteria;o__Rhodobacterales;f__Rhodobacteraceae;g__Pseudophaeobacter;s__Pseudophaeobacter sp015665415	JADFAE010000009.1_90	7.1e-36	131	171
GB_GCA_034111985.1	d__Bacteria;p__Pseudomonadota;c__Alphaproteobacteria;o__Rhodobacterales;f__Rhodobacteraceae;g__Pseudophaeobacter;s__Pseudophaeobacter sp034111985	JAWUWF010000106.1_7	3.1e-35	131	171
RS_GCF_039971195.1	d__Bacteria;p__Pseudomonadota;c__Alphaproteobacteria;o__Rhodobacterales;f__Rhodobacteraceae;g__Pseudophaeobacter;s__Pseudophaeobacter sp039971195	NZ_JBDWPJ010000037.1_35	1.4e-35	131	171
GB_GCA_025163595.1	d__Bacteria;p__Pseudomonadota;c__Alphaproteobacteria;o__Rhodobacterales;f__Rhodobacteraceae;g__Pseudophaeobacter;s__Pseudophaeobacter sp905479575	CP104100.1_3413	5.1e-35	131	171
GB_GCA_913054455.1	d__Bacteria;p__Pseudomonadota;c__Alphaproteobacteria;o__Rhodobacterales;f__Rhodobacteraceae;g__Pseudophaeobacter;s__Pseudophaeobacter sp913054455	CAJXIL010000045.1_11	1.1e-34	131	171
RS_GCF_001482405.1	d__Bacteria;p__Pseudomonadota;c__Alphaproteobacteria;o__Rhodobacterales;f__Rhodobacteraceae;g__Pseudoponticoccus;s__Pseudoponticoccus marisrubri	NZ_LPXO01000004.1_191	1.8e-34	131	167
RS_GCF_900302505.1	d__Bacteria;p__Pseudomonadota;c__Alphaproteobacteria;o__Rhodobacterales;f__Rhodobacteraceae;g__Pseudoprimorskyibacter;s__Pseudoprimorskyibacter insulae	NZ_OMOJ01000006.1_74	1.2e-37	131	168
RS_GCF_000420745.1	d__Bacteria;p__Pseudomonadota;c__Alphaproteobacteria;o__Rhodobacterales;f__Rhodobacteraceae;g__Pseudorhodobacter;s__Pseudorhodobacter ferrugineus	NZ_ATVN01000001.1_257	2.7e-35	131	169
GB_GCA_965363575.1	d__Bacteria;p__Pseudomonadota;c__Alphaproteobacteria;o__Rhodobacterales;f__Rhodobacteraceae;g__Pseudorhodobacter;s__Pseudorhodobacter sp965363575	CBDTUV010000020.1_17	4.5e-34	131	169
RS_GCF_003217255.1	d__Bacteria;p__Pseudomonadota;c__Alphaproteobacteria;o__Rhodobacterales;f__Rhodobacteraceae;g__Pseudoroseicyclus;s__Pseudoroseicyclus aestuarii	NZ_QJTE01000003.1_422	1.7e-33	131	169
RS_GCF_024733015.1	d__Bacteria;p__Pseudomonadota;c__Alphaproteobacteria;o__Rhodobacterales;f__Rhodobacteraceae;g__Pseudosulfitobacter;s__Pseudosulfitobacter koreensis	NZ_JANKJG010000003.1_294	2.6e-36	131	175
RS_GCF_900129395.1	d__Bacteria;p__Pseudomonadota;c__Alphaproteobacteria;o__Rhodobacterales;f__Rhodobacteraceae;g__Pseudosulfitobacter;s__Pseudosulfitobacter pseudonitzschiae	NZ_FQVP01000003.1_573	7.4e-37	131	174
RS_GCF_000620505.1	d__Bacteria;p__Pseudomonadota;c__Alphaproteobacteria;o__Rhodobacterales;f__Rhodobacteraceae;g__Pseudosulfitobacter;s__Pseudosulfitobacter sp000620505	NZ_KK211144.1_513	7.7e-37	131	174
RS_GCF_013184805.1	d__Bacteria;p__Pseudomonadota;c__Alphaproteobacteria;o__Rhodobacterales;f__Rhodobacteraceae;g__Psychromarinibacter;s__Psychromarinibacter sp013184805	NZ_JAATNG010000001.1_628	1.3e-35	131	164
RS_GCF_007923445.1	d__Bacteria;p__Pseudomonadota;c__Alphaproteobacteria;o__Rhodobacterales;f__Rhodobacteraceae;g__Puniceibacterium;s__Puniceibacterium confluentis	NZ_VOJI01000003.1_125	9.6e-37	131	175
GB_GCA_024636635.1	d__Bacteria;p__Pseudomonadota;c__Alphaproteobacteria;o__Rhodobacterales;f__Rhodobacteraceae;g__Puniceibacterium;s__Puniceibacterium sp024636635	JAGXGV010000120.1_6	3e-35	131	178
GB_GCA_038260405.1	d__Bacteria;p__Pseudomonadota;c__Alphaproteobacteria;o__Rhodobacterales;f__Rhodobacteraceae;g__Puniceibacterium;s__Puniceibacterium sp038260405	JBBSNW010000044.1_10	1.4e-36	131	177
RS_GCF_003122205.1	d__Bacteria;p__Pseudomonadota;c__Alphaproteobacteria;o__Rhodobacterales;f__Rhodobacteraceae;g__QEYE01;s__QEYE01 sp003122205	NZ_QEYE01000015.1_48	4e-37	131	168
GB_GCA_002356635.1	d__Bacteria;p__Pseudomonadota;c__Alphaproteobacteria;o__Rhodobacterales;f__Rhodobacteraceae;g__QY30;s__QY30 sp002356635	CP023454.1_749	1.2e-33	131	173
GB_GCA_030827165.1	d__Bacteria;p__Pseudomonadota;c__Alphaproteobacteria;o__Rhodobacterales;f__Rhodobacteraceae;g__RFZI01;s__RFZI01 sp030827165	JAURFB010000057.1_4	3.6e-38	131	166
GB_GCA_041546005.1	d__Bacteria;p__Pseudomonadota;c__Alphaproteobacteria;o__Rhodobacterales;f__Rhodobacteraceae;g__RFZI01;s__RFZI01 sp041546005	JBFEXG010000061.1_7	1.3e-37	131	169
GB_GCA_937138255.1	d__Bacteria;p__Pseudomonadota;c__Alphaproteobacteria;o__Rhodobacterales;f__Rhodobacteraceae;g__RFZI01;s__RFZI01 sp937138255	CAKZOU010000017.1_3	2.7e-38	131	169
RS_GCF_013415485.1	d__Bacteria;p__Pseudomonadota;c__Alphaproteobacteria;o__Rhodobacterales;f__Rhodobacteraceae;g__Rhabdonatronobacter;s__Rhabdonatronobacter sediminivivens	NZ_JACBXS010000008.1_25	5.5e-36	131	176
GB_GCA_007121115.1	d__Bacteria;p__Pseudomonadota;c__Alphaproteobacteria;o__Rhodobacterales;f__Rhodobacteraceae;g__Rhabdonatronobacter;s__Rhabdonatronobacter sp007121115	SKMI01000318.1_9	2.9e-34	131	179
RS_GCF_030848925.1	d__Bacteria;p__Pseudomonadota;c__Alphaproteobacteria;o__Rhodobacterales;f__Rhodobacteraceae;g__Rhodalgimonas;s__Rhodalgimonas zhirmunskyi	NZ_JANFFA010000003.1_21	1.8e-35	131	170
RS_GCF_003254295.1	d__Bacteria;p__Pseudomonadota;c__Alphaproteobacteria;o__Rhodobacterales;f__Rhodobacteraceae;g__Rhodobacter;s__Rhodobacter capsulatus	NZ_QKZO01000007.1_102	3.6e-38	131	175
RS_GCF_000021865.1	d__Bacteria;p__Pseudomonadota;c__Alphaproteobacteria;o__Rhodobacterales;f__Rhodobacteraceae;g__Rhodobacter;s__Rhodobacter capsulatus_B	NC_014034.1_1106	1.5e-38	131	175
RS_GCF_000740785.1	d__Bacteria;p__Pseudomonadota;c__Alphaproteobacteria;o__Rhodobacterales;f__Rhodobacteraceae;g__Rhodobacter;s__Rhodobacter enshiensis	NZ_JFZB01000014.1_86	6.4e-38	131	173
RS_GCF_004022265.1	d__Bacteria;p__Pseudomonadota;c__Alphaproteobacteria;o__Rhodobacterales;f__Rhodobacteraceae;g__Rhodobacter;s__Rhodobacter ferrireducens	NZ_SAVB01000019.1_117	7.1e-37	131	174
RS_GCF_041916475.1	d__Bacteria;p__Pseudomonadota;c__Alphaproteobacteria;o__Rhodobacterales;f__Rhodobacteraceae;g__Rhodobacter;s__Rhodobacter sp041916475	NZ_JAYRZN010000022.1_38	6.7e-37	131	169
RS_GCF_047600745.1	d__Bacteria;p__Pseudomonadota;c__Alphaproteobacteria;o__Rhodobacterales;f__Rhodobacteraceae;g__Rhodobacter;s__Rhodobacter sp047600745	NZ_JASGKI010000004.1_1313	3.7e-36	131	173
RS_GCF_016653255.1	d__Bacteria;p__Pseudomonadota;c__Alphaproteobacteria;o__Rhodobacterales;f__Rhodobacteraceae;g__Rhodobaculum;s__Rhodobaculum claviforme	NZ_NHSD01000245.1_9	1.2e-33	131	180
GB_GCA_007126375.1	d__Bacteria;p__Pseudomonadota;c__Alphaproteobacteria;o__Rhodobacterales;f__Rhodobacteraceae;g__Rhodobaculum;s__Rhodobaculum sp007126375	SLBI01000291.1_3	1.4e-31	131	184
RS_GCF_004345735.1	d__Bacteria;p__Pseudomonadota;c__Alphaproteobacteria;o__Rhodobacterales;f__Rhodobacteraceae;g__Rhodovulum;s__Rhodovulum adriaticum	NZ_SLXL01000015.1_17	3.1e-38	131	172
RS_GCF_004343505.1	d__Bacteria;p__Pseudomonadota;c__Alphaproteobacteria;o__Rhodobacterales;f__Rhodobacteraceae;g__Rhodovulum;s__Rhodovulum bhavnagarense	NZ_SLXU01000001.1_281	3.3e-38	131	174
RS_GCF_003046545.1	d__Bacteria;p__Pseudomonadota;c__Alphaproteobacteria;o__Rhodobacterales;f__Rhodobacteraceae;g__Rhodovulum;s__Rhodovulum imhoffii	NZ_QAAA01000006.1_39	2.7e-36	131	169
RS_GCF_041020385.1	d__Bacteria;p__Pseudomonadota;c__Alphaproteobacteria;o__Rhodobacterales;f__Rhodobacteraceae;g__Rhodovulum;s__Rhodovulum iodosum	NZ_JBEHHI010000003.1_417	5.5e-39	131	167
RS_GCF_002073975.1	d__Bacteria;p__Pseudomonadota;c__Alphaproteobacteria;o__Rhodobacterales;f__Rhodobacteraceae;g__Rhodovulum;s__Rhodovulum sp002073975	NZ_CP020384.1_2696	1.9e-36	131	167
RS_GCF_001633165.1	d__Bacteria;p__Pseudomonadota;c__Alphaproteobacteria;o__Rhodobacterales;f__Rhodobacteraceae;g__Rhodovulum;s__Rhodovulum sulfidophilum	NZ_CP015418.1_3420	6.2e-36	131	167
RS_GCF_004365965.1	d__Bacteria;p__Pseudomonadota;c__Alphaproteobacteria;o__Rhodobacterales;f__Rhodobacteraceae;g__Rhodovulum;s__Rhodovulum visakhapatnamense	NZ_SOEB01000008.1_71	3.4e-38	131	167
RS_GCF_029624655.1	d__Bacteria;p__Pseudomonadota;c__Alphaproteobacteria;o__Rhodobacterales;f__Rhodobacteraceae;g__Roseibacterium;s__Roseibacterium salinarum	NZ_JARRSA010000021.1_59	2.9e-37	131	166
GB_GCA_001314805.1	d__Bacteria;p__Pseudomonadota;c__Alphaproteobacteria;o__Rhodobacterales;f__Rhodobacteraceae;g__Roseibacterium;s__Roseibacterium sp001314805	LJSY01000003.1_83	1.4e-36	131	166
RS_GCF_030163755.1	d__Bacteria;p__Pseudomonadota;c__Alphaproteobacteria;o__Rhodobacterales;f__Rhodobacteraceae;g__Roseicyclus;s__Roseicyclus amphidinii	NZ_JASJOE010000007.1_2	5.4e-37	131	170
RS_GCF_003148775.1	d__Bacteria;p__Pseudomonadota;c__Alphaproteobacteria;o__Rhodobacterales;f__Rhodobacteraceae;g__Roseicyclus;s__Roseicyclus mahoneyensis	NZ_QGGW01000011.1_29	1.8e-35	131	170
RS_GCF_030163795.1	d__Bacteria;p__Pseudomonadota;c__Alphaproteobacteria;o__Rhodobacterales;f__Rhodobacteraceae;g__Roseicyclus;s__Roseicyclus marinus	NZ_JASJOF010000001.1_250	3.6e-37	131	169
RS_GCF_012395815.1	d__Bacteria;p__Pseudomonadota;c__Alphaproteobacteria;o__Rhodobacterales;f__Rhodobacteraceae;g__Roseicyclus;s__Roseicyclus persicicus	NZ_JAAZQQ010000001.1_274	2.7e-35	131	166
GB_GCA_025211115.1	d__Bacteria;p__Pseudomonadota;c__Alphaproteobacteria;o__Rhodobacterales;f__Rhodobacteraceae;g__Roseicyclus;s__Roseicyclus sp025211115	JAOARA010000174.1_4	2.4e-37	131	170
GB_GCA_965661995.1	d__Bacteria;p__Pseudomonadota;c__Alphaproteobacteria;o__Rhodobacterales;f__Rhodobacteraceae;g__Roseicyclus;s__Roseicyclus sp965661995	CBFIFZ010000006.1_7	5.5e-35	131	166
RS_GCF_004366635.1	d__Bacteria;p__Pseudomonadota;c__Alphaproteobacteria;o__Rhodobacterales;f__Rhodobacteraceae;g__Roseinatronobacter;s__Roseinatronobacter bogoriensis	NZ_SORN01000001.1_749	2.1e-34	131	174
RS_GCF_001517585.1	d__Bacteria;p__Pseudomonadota;c__Alphaproteobacteria;o__Rhodobacterales;f__Rhodobacteraceae;g__Roseinatronobacter;s__Roseinatronobacter calidilacus	NZ_FBYC01000004.1_1829	3.5e-36	131	176
RS_GCF_900499075.1	d__Bacteria;p__Pseudomonadota;c__Alphaproteobacteria;o__Rhodobacterales;f__Rhodobacteraceae;g__Roseinatronobacter;s__Roseinatronobacter ekhonensis	NZ_UIHC01000001.1_127	2.4e-35	131	176
RS_GCF_006716865.1	d__Bacteria;p__Pseudomonadota;c__Alphaproteobacteria;o__Rhodobacterales;f__Rhodobacteraceae;g__Roseinatronobacter;s__Roseinatronobacter monicus	NZ_VFPT01000001.1_1836	2e-32	131	174
GB_GCA_003565055.1	d__Bacteria;p__Pseudomonadota;c__Alphaproteobacteria;o__Rhodobacterales;f__Rhodobacteraceae;g__Roseinatronobacter;s__Roseinatronobacter sp003565055	PXDM01000075.1_4	7.4e-37	131	178
GB_GCA_007118445.1	d__Bacteria;p__Pseudomonadota;c__Alphaproteobacteria;o__Rhodobacterales;f__Rhodobacteraceae;g__Roseinatronobacter;s__Roseinatronobacter sp007118445	SKRP01000041.1_4	4.2e-37	131	173
GB_GCA_007123015.1	d__Bacteria;p__Pseudomonadota;c__Alphaproteobacteria;o__Rhodobacterales;f__Rhodobacteraceae;g__Roseinatronobacter;s__Roseinatronobacter sp007123015	SKSL01000274.1_8	7.2e-38	131	178
GB_GCA_007131465.1	d__Bacteria;p__Pseudomonadota;c__Alphaproteobacteria;o__Rhodobacterales;f__Rhodobacteraceae;g__Roseinatronobacter;s__Roseinatronobacter sp007131465	SLQN01000276.1_3	9e-37	131	178
GB_GCA_016937725.1	d__Bacteria;p__Pseudomonadota;c__Alphaproteobacteria;o__Rhodobacterales;f__Rhodobacteraceae;g__Roseinatronobacter;s__Roseinatronobacter sp016937725	JAFGVZ010000140.1_3	2.7e-32	131	176
GB_GCA_017510335.1	d__Bacteria;p__Pseudomonadota;c__Alphaproteobacteria;o__Rhodobacterales;f__Rhodobacteraceae;g__Roseinatronobacter;s__Roseinatronobacter sp017510335	JAFWNM010000043.1_86	8.7e-38	131	179
RS_GCF_020667835.1	d__Bacteria;p__Pseudomonadota;c__Alphaproteobacteria;o__Rhodobacterales;f__Rhodobacteraceae;g__Roseinatronobacter;s__Roseinatronobacter sp020667835	NZ_JAFMPR010000004.1_254	6.4e-34	131	176
GB_GCA_022565265.1	d__Bacteria;p__Pseudomonadota;c__Alphaproteobacteria;o__Rhodobacterales;f__Rhodobacteraceae;g__Roseinatronobacter;s__Roseinatronobacter sp022565265	JAIUNA010000311.1_3	1.1e-35	131	185
RS_GCF_051859905.1	d__Bacteria;p__Pseudomonadota;c__Alphaproteobacteria;o__Rhodobacterales;f__Rhodobacteraceae;g__Roseinatronobacter;s__Roseinatronobacter sp051859905	NZ_JBHYEX010000006.1_193	1.8e-35	131	179
RS_GCF_001870675.1	d__Bacteria;p__Pseudomonadota;c__Alphaproteobacteria;o__Rhodobacterales;f__Rhodobacteraceae;g__Roseinatronobacter;s__Roseinatronobacter thiooxidans	NZ_MEHT01000044.1_278	3.2e-35	131	174
RS_GCF_001884735.1	d__Bacteria;p__Pseudomonadota;c__Alphaproteobacteria;o__Rhodobacterales;f__Rhodobacteraceae;g__Roseinatronobacter;s__Roseinatronobacter thiooxidans_A	NZ_MJAP01000019.1_28	6.8e-37	131	178
GB_GCA_963709765.1	d__Bacteria;p__Pseudomonadota;c__Alphaproteobacteria;o__Rhodobacterales;f__Rhodobacteraceae;g__Roseitranquillus;s__Roseitranquillus sp963709765	CAVPXL010000001.1_162	4.3e-35	131	172
RS_GCF_900156805.1	d__Bacteria;p__Pseudomonadota;c__Alphaproteobacteria;o__Rhodobacterales;f__Rhodobacteraceae;g__Roseivivax;s__Roseivivax lentus	NZ_FTOQ01000018.1_20	9.9e-37	131	171
RS_GCF_009363255.1	d__Bacteria;p__Pseudomonadota;c__Alphaproteobacteria;o__Rhodobacterales;f__Rhodobacteraceae;g__Roseivivax;s__Roseivivax sp009363255	NZ_CP045318.1_482	1.3e-36	131	175
RS_GCF_000014045.1	d__Bacteria;p__Pseudomonadota;c__Alphaproteobacteria;o__Rhodobacterales;f__Rhodobacteraceae;g__Roseobacter;s__Roseobacter denitrificans	NC_008209.1_3602	1.7e-33	131	167
RS_GCF_015644665.1	d__Bacteria;p__Pseudomonadota;c__Alphaproteobacteria;o__Rhodobacterales;f__Rhodobacteraceae;g__Roseobacter;s__Roseobacter sp015644665	NZ_JADOBQ010000002.1_893	8.7e-36	131	182
RS_GCF_039970775.1	d__Bacteria;p__Pseudomonadota;c__Alphaproteobacteria;o__Rhodobacterales;f__Rhodobacteraceae;g__Roseobacter;s__Roseobacter sp039970775	NZ_JBDVLG010000041.1_29	4.5e-37	131	165
GB_GCA_045104955.1	d__Bacteria;p__Pseudomonadota;c__Alphaproteobacteria;o__Rhodobacterales;f__Rhodobacteraceae;g__Roseobacter;s__Roseobacter sp045104955	JBGCDB010000008.1_30	5.3e-35	131	167
RS_GCF_045106495.1	d__Bacteria;p__Pseudomonadota;c__Alphaproteobacteria;o__Rhodobacterales;f__Rhodobacteraceae;g__Roseobacter;s__Roseobacter sp045106495	NZ_JBGCEQ010000011.1_250	2.6e-33	131	166
RS_GCF_947488185.1	d__Bacteria;p__Pseudomonadota;c__Alphaproteobacteria;o__Rhodobacterales;f__Rhodobacteraceae;g__Roseobacter;s__Roseobacter sp947488185	NZ_CANKYM010000002.1_331	3.6e-35	131	174
RS_GCF_947491795.1	d__Bacteria;p__Pseudomonadota;c__Alphaproteobacteria;o__Rhodobacterales;f__Rhodobacteraceae;g__Roseobacter;s__Roseobacter sp947491795	NZ_CANLKW010000005.1_104	8.2e-37	131	165
RS_GCF_947493125.1	d__Bacteria;p__Pseudomonadota;c__Alphaproteobacteria;o__Rhodobacterales;f__Rhodobacteraceae;g__Roseobacter;s__Roseobacter sp947493125	NZ_CANLQB010000005.1_332	1e-36	131	166
RS_GCF_947495025.1	d__Bacteria;p__Pseudomonadota;c__Alphaproteobacteria;o__Rhodobacterales;f__Rhodobacteraceae;g__Roseobacter;s__Roseobacter sp947495025	NZ_CANLXG010000002.1_114	7.7e-37	131	177
RS_GCF_019966515.1	d__Bacteria;p__Pseudomonadota;c__Alphaproteobacteria;o__Rhodobacterales;f__Rhodobacteraceae;g__Roseovarius;s__Roseovarius aestuarii	NZ_JAIMIB010000008.1_39	8.3e-37	131	163
RS_GCF_004761875.1	d__Bacteria;p__Pseudomonadota;c__Alphaproteobacteria;o__Rhodobacterales;f__Rhodobacteraceae;g__Roseovarius;s__Roseovarius aestuariivivens	NZ_SJEY01000003.1_351	5.9e-32	131	163
RS_GCF_900172335.1	d__Bacteria;p__Pseudomonadota;c__Alphaproteobacteria;o__Rhodobacterales;f__Rhodobacteraceae;g__Roseovarius;s__Roseovarius albus	NZ_FWFX01000007.1_153	5.8e-35	131	163
RS_GCF_003260265.1	d__Bacteria;p__Pseudomonadota;c__Alphaproteobacteria;o__Rhodobacterales;f__Rhodobacteraceae;g__Roseovarius;s__Roseovarius amoyensis	NZ_QITQ01000009.1_103	1.3e-34	131	163
RS_GCF_042675565.1	d__Bacteria;p__Pseudomonadota;c__Alphaproteobacteria;o__Rhodobacterales;f__Rhodobacteraceae;g__Roseovarius;s__Roseovarius aquimarinus	NZ_JBHTJC010000001.1_1066	4.2e-35	131	173
RS_GCF_006125015.1	d__Bacteria;p__Pseudomonadota;c__Alphaproteobacteria;o__Rhodobacterales;f__Rhodobacteraceae;g__Roseovarius;s__Roseovarius arcticus	NZ_SZZN01000001.1_1763	1.6e-32	131	163
RS_GCF_019802205.1	d__Bacteria;p__Pseudomonadota;c__Alphaproteobacteria;o__Rhodobacterales;f__Rhodobacteraceae;g__Roseovarius;s__Roseovarius atlanticus_A	NZ_JAHVHQ010000003.1_1975	8.8e-37	131	164
RS_GCF_009669325.1	d__Bacteria;p__Pseudomonadota;c__Alphaproteobacteria;o__Rhodobacterales;f__Rhodobacteraceae;g__Roseovarius;s__Roseovarius bejariae	NZ_SZWE01000002.1_150	1.4e-37	131	163
RS_GCF_900172365.1	d__Bacteria;p__Pseudomonadota;c__Alphaproteobacteria;o__Rhodobacterales;f__Rhodobacteraceae;g__Roseovarius;s__Roseovarius gaetbuli	NZ_FWFJ01000037.1_13	6e-33	131	163
RS_GCF_008728195.1	d__Bacteria;p__Pseudomonadota;c__Alphaproteobacteria;o__Rhodobacterales;f__Rhodobacteraceae;g__Roseovarius;s__Roseovarius indicus	NZ_CP031598.1_1673	6.6e-36	131	163
RS_GCF_900142765.1	d__Bacteria;p__Pseudomonadota;c__Alphaproteobacteria;o__Rhodobacterales;f__Rhodobacteraceae;g__Roseovarius;s__Roseovarius litoreus	NZ_FRCB01000003.1_280	1.5e-35	131	166
RS_GCF_900156535.1	d__Bacteria;p__Pseudomonadota;c__Alphaproteobacteria;o__Rhodobacterales;f__Rhodobacteraceae;g__Roseovarius;s__Roseovarius nanhaiticus	NZ_FTNV01000001.1_1647	7.3e-36	131	158
RS_GCF_002925845.1	d__Bacteria;p__Pseudomonadota;c__Alphaproteobacteria;o__Rhodobacterales;f__Rhodobacteraceae;g__Roseovarius;s__Roseovarius nitratireducens	NZ_PDNI01000079.1_18	4e-34	131	164
RS_GCF_000152625.1	d__Bacteria;p__Pseudomonadota;c__Alphaproteobacteria;o__Rhodobacterales;f__Rhodobacteraceae;g__Roseovarius;s__Roseovarius nubinhibens	NZ_CH724156.1_144	4.1e-36	131	167
RS_GCF_900142665.1	d__Bacteria;p__Pseudomonadota;c__Alphaproteobacteria;o__Rhodobacterales;f__Rhodobacteraceae;g__Roseovarius;s__Roseovarius pacificus	NZ_FRBR01000007.1_7	9.3e-35	131	189
RS_GCF_025639885.1	d__Bacteria;p__Pseudomonadota;c__Alphaproteobacteria;o__Rhodobacterales;f__Rhodobacteraceae;g__Roseovarius;s__Roseovarius pelagicus	NZ_CP106738.1_3729	1.5e-34	131	163
RS_GCF_032842945.2	d__Bacteria;p__Pseudomonadota;c__Alphaproteobacteria;o__Rhodobacterales;f__Rhodobacteraceae;g__Roseovarius;s__Roseovarius rhodophyticola	NZ_CP146606.1_2816	1.9e-36	131	191
RS_GCF_043355935.2	d__Bacteria;p__Pseudomonadota;c__Alphaproteobacteria;o__Rhodobacterales;f__Rhodobacteraceae;g__Roseovarius;s__Roseovarius roseus	NZ_JBHFPE020000001.1_252	1.4e-35	131	163
GB_GCA_002366775.1	d__Bacteria;p__Pseudomonadota;c__Alphaproteobacteria;o__Rhodobacterales;f__Rhodobacteraceae;g__Roseovarius;s__Roseovarius sp002366775	DFBW01000188.1_4	1.7e-37	131	163
RS_GCF_009363715.1	d__Bacteria;p__Pseudomonadota;c__Alphaproteobacteria;o__Rhodobacterales;f__Rhodobacteraceae;g__Roseovarius;s__Roseovarius sp009363715	NZ_CP045404.1_1236	4.3e-36	131	164
RS_GCF_018862045.1	d__Bacteria;p__Pseudomonadota;c__Alphaproteobacteria;o__Rhodobacterales;f__Rhodobacteraceae;g__Roseovarius;s__Roseovarius sp018862045	NZ_JAHKSQ010000007.1_40	6.9e-35	131	189
GB_GCA_024636515.1	d__Bacteria;p__Pseudomonadota;c__Alphaproteobacteria;o__Rhodobacterales;f__Rhodobacteraceae;g__Roseovarius;s__Roseovarius sp024636515	JAGXGX010000182.1_4	1.9e-32	131	163
RS_GCF_028369135.1	d__Bacteria;p__Pseudomonadota;c__Alphaproteobacteria;o__Rhodobacterales;f__Rhodobacteraceae;g__Roseovarius;s__Roseovarius sp028369135	NZ_JAPWHW010000014.1_84	2.1e-33	131	163
GB_GCA_029212365.1	d__Bacteria;p__Pseudomonadota;c__Alphaproteobacteria;o__Rhodobacterales;f__Rhodobacteraceae;g__Roseovarius;s__Roseovarius sp029212365	JARGOC010000003.1_214	2e-36	131	163
GB_GCA_030428025.1	d__Bacteria;p__Pseudomonadota;c__Alphaproteobacteria;o__Rhodobacterales;f__Rhodobacteraceae;g__Roseovarius;s__Roseovarius sp030428025	JAUIBJ010000077.1_6	1.1e-33	131	163
GB_GCA_030540655.1	d__Bacteria;p__Pseudomonadota;c__Alphaproteobacteria;o__Rhodobacterales;f__Rhodobacteraceae;g__Roseovarius;s__Roseovarius sp030540655	JAUNVT010000123.1_3	2e-34	131	170
RS_GCF_030733425.1	d__Bacteria;p__Pseudomonadota;c__Alphaproteobacteria;o__Rhodobacterales;f__Rhodobacteraceae;g__Roseovarius;s__Roseovarius sp030733425	NZ_JASHIZ010000008.1_103	3.2e-36	131	189
GB_GCA_031580875.1	d__Bacteria;p__Pseudomonadota;c__Alphaproteobacteria;o__Rhodobacterales;f__Rhodobacteraceae;g__Roseovarius;s__Roseovarius sp031580875	JAVLCJ010000039.1_15	1.2e-33	131	185
GB_GCA_032251095.1	d__Bacteria;p__Pseudomonadota;c__Alphaproteobacteria;o__Rhodobacterales;f__Rhodobacteraceae;g__Roseovarius;s__Roseovarius sp032251095	JAVVFB010000063.1_11	9.8e-34	131	163
GB_GCA_034521935.1	d__Bacteria;p__Pseudomonadota;c__Alphaproteobacteria;o__Rhodobacterales;f__Rhodobacteraceae;g__Roseovarius;s__Roseovarius sp034521935	JAXHLV010000006.1_305	7.8e-33	131	165
GB_GCA_035268705.1	d__Bacteria;p__Pseudomonadota;c__Alphaproteobacteria;o__Rhodobacterales;f__Rhodobacteraceae;g__Roseovarius;s__Roseovarius sp035268705	DATFKJ010000466.1_3	5.5e-36	131	163
RS_GCF_035599575.1	d__Bacteria;p__Pseudomonadota;c__Alphaproteobacteria;o__Rhodobacterales;f__Rhodobacteraceae;g__Roseovarius;s__Roseovarius sp035599575	NZ_CP141179.1_1098	1.8e-33	131	165
GB_GCA_035798175.1	d__Bacteria;p__Pseudomonadota;c__Alphaproteobacteria;o__Rhodobacterales;f__Rhodobacteraceae;g__Roseovarius;s__Roseovarius sp035798175	JAPFBS010000004.1_83	6.6e-35	131	172
GB_GCA_038532975.1	d__Bacteria;p__Pseudomonadota;c__Alphaproteobacteria;o__Rhodobacterales;f__Rhodobacteraceae;g__Roseovarius;s__Roseovarius sp038532975	JBCAZO010000009.1_9	7.9e-36	131	191
GB_GCA_039026055.1	d__Bacteria;p__Pseudomonadota;c__Alphaproteobacteria;o__Rhodobacterales;f__Rhodobacteraceae;g__Roseovarius;s__Roseovarius sp039026055	JBCCNB010000002.1_7	1.2e-35	131	159
GB_GCA_039030635.1	d__Bacteria;p__Pseudomonadota;c__Alphaproteobacteria;o__Rhodobacterales;f__Rhodobacteraceae;g__Roseovarius;s__Roseovarius sp039030635	JBCCDT010000001.1_15	6.6e-36	131	159
GB_GCA_039033255.1	d__Bacteria;p__Pseudomonadota;c__Alphaproteobacteria;o__Rhodobacterales;f__Rhodobacteraceae;g__Roseovarius;s__Roseovarius sp039033255	JBCCCZ010000006.1_5	2e-35	131	159
GB_GCA_039814845.1	d__Bacteria;p__Pseudomonadota;c__Alphaproteobacteria;o__Rhodobacterales;f__Rhodobacteraceae;g__Roseovarius;s__Roseovarius sp039814845	JBCCAJ010000093.1_5	5.9e-37	131	159
GB_GCA_039817595.1	d__Bacteria;p__Pseudomonadota;c__Alphaproteobacteria;o__Rhodobacterales;f__Rhodobacteraceae;g__Roseovarius;s__Roseovarius sp039817595	JBCBVL010000002.1_39	1.8e-35	131	159
GB_GCA_039818805.1	d__Bacteria;p__Pseudomonadota;c__Alphaproteobacteria;o__Rhodobacterales;f__Rhodobacteraceae;g__Roseovarius;s__Roseovarius sp039818805	JBCBTE010000008.1_39	2.9e-39	131	163
GB_GCA_045106595.1	d__Bacteria;p__Pseudomonadota;c__Alphaproteobacteria;o__Rhodobacterales;f__Rhodobacteraceae;g__Roseovarius;s__Roseovarius sp045106595	JBGCEW010000008.1_60	1e-34	131	172
GB_GCA_046290265.1	d__Bacteria;p__Pseudomonadota;c__Alphaproteobacteria;o__Rhodobacterales;f__Rhodobacteraceae;g__Roseovarius;s__Roseovarius sp046290265	JBKAGF010000005.1_129	2.6e-36	131	189
RS_GCF_048264965.1	d__Bacteria;p__Pseudomonadota;c__Alphaproteobacteria;o__Rhodobacterales;f__Rhodobacteraceae;g__Roseovarius;s__Roseovarius sp913054395	NZ_JBLXCN010000001.1_470	9.4e-34	131	163
RS_GCF_913057115.1	d__Bacteria;p__Pseudomonadota;c__Alphaproteobacteria;o__Rhodobacterales;f__Rhodobacteraceae;g__Roseovarius;s__Roseovarius sp913057115	NZ_CAJXNN010000012.1_53	3.7e-37	131	166
GB_GCA_934501475.1	d__Bacteria;p__Pseudomonadota;c__Alphaproteobacteria;o__Rhodobacterales;f__Rhodobacteraceae;g__Roseovarius;s__Roseovarius sp934501475	CAKSUL010000001.1_29	1.2e-34	131	165
GB_GCA_937884705.1	d__Bacteria;p__Pseudomonadota;c__Alphaproteobacteria;o__Rhodobacterales;f__Rhodobacteraceae;g__Roseovarius;s__Roseovarius sp937884705	CAKZYL010000499.1_19	1.1e-35	131	159
RS_GCF_947489715.1	d__Bacteria;p__Pseudomonadota;c__Alphaproteobacteria;o__Rhodobacterales;f__Rhodobacteraceae;g__Roseovarius;s__Roseovarius sp947489715	NZ_CANLER010000006.1_61	6.2e-35	131	163
GB_GCA_947496175.1	d__Bacteria;p__Pseudomonadota;c__Alphaproteobacteria;o__Rhodobacterales;f__Rhodobacteraceae;g__Roseovarius;s__Roseovarius sp947496175	CANMBU010000003.1_1030	1.7e-36	131	163
GB_GCA_947503145.1	d__Bacteria;p__Pseudomonadota;c__Alphaproteobacteria;o__Rhodobacterales;f__Rhodobacteraceae;g__Roseovarius;s__Roseovarius sp947503145	CANNCP010000003.1_48	8.5e-35	131	163
GB_GCA_963763165.1	d__Bacteria;p__Pseudomonadota;c__Alphaproteobacteria;o__Rhodobacterales;f__Rhodobacteraceae;g__Roseovarius;s__Roseovarius sp963763165	CAVXNV010000004.1_75	1.6e-33	131	163
RS_GCF_965277045.1	d__Bacteria;p__Pseudomonadota;c__Alphaproteobacteria;o__Rhodobacterales;f__Rhodobacteraceae;g__Roseovarius;s__Roseovarius sp965277045	NZ_OZ255712.1_2079	2.4e-37	131	164
RS_GCF_003651245.1	d__Bacteria;p__Pseudomonadota;c__Alphaproteobacteria;o__Rhodobacterales;f__Rhodobacteraceae;g__Roseovarius;s__Roseovarius spongiae	NZ_RAPE01000001.1_940	5.6e-34	131	178
RS_GCF_017916295.1	d__Bacteria;p__Pseudomonadota;c__Alphaproteobacteria;o__Rhodobacterales;f__Rhodobacteraceae;g__Rubellimicrobium;s__Rubellimicrobium arenae	NZ_JAFMSS010000001.1_297	2.6e-38	131	184
RS_GCF_000600335.2	d__Bacteria;p__Pseudomonadota;c__Alphaproteobacteria;o__Rhodobacterales;f__Rhodobacteraceae;g__Rubellimicrobium;s__Rubellimicrobium mesophilum	NZ_KK088637.1_90	1.9e-37	131	181
RS_GCF_006152145.1	d__Bacteria;p__Pseudomonadota;c__Alphaproteobacteria;o__Rhodobacterales;f__Rhodobacteraceae;g__Rubellimicrobium;s__Rubellimicrobium roseum	NZ_VDFV01000020.1_47	1.6e-37	131	184
RS_GCF_014199445.1	d__Bacteria;p__Pseudomonadota;c__Alphaproteobacteria;o__Rhodobacterales;f__Rhodobacteraceae;g__Rubricella;s__Rubricella aquisinus	NZ_JACIJS010000001.1_300	1.8e-34	131	171
GB_GCA_038526735.1	d__Bacteria;p__Pseudomonadota;c__Alphaproteobacteria;o__Rhodobacterales;f__Rhodobacteraceae;g__Rubricella;s__Rubricella sp038526735	JBCBGM010000001.1_230	1.4e-38	131	175
GB_GCA_049600155.1	d__Bacteria;p__Pseudomonadota;c__Alphaproteobacteria;o__Rhodobacterales;f__Rhodobacteraceae;g__Rubricella;s__Rubricella sp049600155	JBMYPI010000028.1_10	1.2e-37	131	172
RS_GCF_900107585.1	d__Bacteria;p__Pseudomonadota;c__Alphaproteobacteria;o__Rhodobacterales;f__Rhodobacteraceae;g__Rubrimonas;s__Rubrimonas cliftonensis	NZ_FNQM01000011.1_99	5.2e-29	131	189
GB_GCA_040830705.1	d__Bacteria;p__Pseudomonadota;c__Alphaproteobacteria;o__Rhodobacterales;f__Rhodobacteraceae;g__Ruegeria_C;s__Ruegeria_C sp040830705	JBFOME010000022.1_61	9.8e-38	131	178
RS_GCF_023502395.1	d__Bacteria;p__Pseudomonadota;c__Alphaproteobacteria;o__Rhodobacterales;f__Rhodobacteraceae;g__Ruegeria_C;s__Ruegeria_C spongiae	NZ_JAMFMB010000010.1_57	6.3e-37	131	178
RS_GCF_042675705.1	d__Bacteria;p__Pseudomonadota;c__Alphaproteobacteria;o__Rhodobacterales;f__Rhodobacteraceae;g__Ruegeria;s__Ruegeria arenilitoris	NZ_JBHTJJ010000012.1_463	1.1e-37	131	165
RS_GCF_013035425.1	d__Bacteria;p__Pseudomonadota;c__Alphaproteobacteria;o__Rhodobacterales;f__Rhodobacteraceae;g__Ruegeria;s__Ruegeria arenilitoris_A	NZ_WQHX01000001.1_537	2.2e-37	131	165
RS_GCF_013031355.1	d__Bacteria;p__Pseudomonadota;c__Alphaproteobacteria;o__Rhodobacterales;f__Rhodobacteraceae;g__Ruegeria;s__Ruegeria arenilitoris_C	NZ_WPZO01000002.1_62	4.6e-38	131	165
RS_GCF_001458195.1	d__Bacteria;p__Pseudomonadota;c__Alphaproteobacteria;o__Rhodobacterales;f__Rhodobacteraceae;g__Ruegeria;s__Ruegeria atlantica	NZ_CYPU01000072.1_115	5e-37	131	165
RS_GCF_013032005.1	d__Bacteria;p__Pseudomonadota;c__Alphaproteobacteria;o__Rhodobacterales;f__Rhodobacteraceae;g__Ruegeria;s__Ruegeria atlantica_A	NZ_WQBE01000012.1_60	6.4e-38	131	165
RS_GCF_013032455.1	d__Bacteria;p__Pseudomonadota;c__Alphaproteobacteria;o__Rhodobacterales;f__Rhodobacteraceae;g__Ruegeria;s__Ruegeria atlantica_B	NZ_WQCF01000007.1_200	2e-38	131	165
RS_GCF_013033965.1	d__Bacteria;p__Pseudomonadota;c__Alphaproteobacteria;o__Rhodobacterales;f__Rhodobacteraceae;g__Ruegeria;s__Ruegeria atlantica_D	NZ_WQFE01000009.1_151	2.5e-37	131	165
RS_GCF_013032505.1	d__Bacteria;p__Pseudomonadota;c__Alphaproteobacteria;o__Rhodobacterales;f__Rhodobacteraceae;g__Ruegeria;s__Ruegeria atlantica_F	NZ_WQCG01000003.1_372	2.5e-38	131	165
RS_GCF_947495585.1	d__Bacteria;p__Pseudomonadota;c__Alphaproteobacteria;o__Rhodobacterales;f__Rhodobacteraceae;g__Ruegeria;s__Ruegeria atlantica_G	NZ_CANLZK010000006.1_86	5.5e-37	131	165
RS_GCF_000192475.1	d__Bacteria;p__Pseudomonadota;c__Alphaproteobacteria;o__Rhodobacterales;f__Rhodobacteraceae;g__Ruegeria;s__Ruegeria conchae	NZ_AEYW01000003.1_110	1.3e-35	131	165
RS_GCF_900182615.1	d__Bacteria;p__Pseudomonadota;c__Alphaproteobacteria;o__Rhodobacterales;f__Rhodobacteraceae;g__Ruegeria;s__Ruegeria faecimaris	NZ_FXTE01000014.1_67	3.3e-37	131	165
RS_GCF_900106805.1	d__Bacteria;p__Pseudomonadota;c__Alphaproteobacteria;o__Rhodobacterales;f__Rhodobacteraceae;g__Ruegeria;s__Ruegeria halocynthiae	NZ_FNNP01000001.1_1620	1.4e-34	131	165
RS_GCF_000743705.1	d__Bacteria;p__Pseudomonadota;c__Alphaproteobacteria;o__Rhodobacterales;f__Rhodobacteraceae;g__Ruegeria;s__Ruegeria halocynthiae_B	NZ_JQEZ01000002.1_538	2.3e-37	131	165
RS_GCF_013031245.1	d__Bacteria;p__Pseudomonadota;c__Alphaproteobacteria;o__Rhodobacterales;f__Rhodobacteraceae;g__Ruegeria;s__Ruegeria lacuscaerulensis_C	NZ_WPZL01000005.1_57	6.9e-40	131	165
RS_GCF_900172215.1	d__Bacteria;p__Pseudomonadota;c__Alphaproteobacteria;o__Rhodobacterales;f__Rhodobacteraceae;g__Ruegeria;s__Ruegeria meonggei	NZ_FWFP01000013.1_81	5.7e-37	131	165
RS_GCF_000813985.1	d__Bacteria;p__Pseudomonadota;c__Alphaproteobacteria;o__Rhodobacterales;f__Rhodobacteraceae;g__Ruegeria;s__Ruegeria sp000813985	NZ_JWLJ01000003.1_171	5e-37	131	165
RS_GCF_000814005.1	d__Bacteria;p__Pseudomonadota;c__Alphaproteobacteria;o__Rhodobacterales;f__Rhodobacteraceae;g__Ruegeria;s__Ruegeria sp000814005	NZ_JWLK01000006.1_158	5e-37	131	165
RS_GCF_001238295.1	d__Bacteria;p__Pseudomonadota;c__Alphaproteobacteria;o__Rhodobacterales;f__Rhodobacteraceae;g__Ruegeria;s__Ruegeria sp001238295	NZ_LGXZ01000003.1_65	1.5e-36	131	178
RS_GCF_003443535.1	d__Bacteria;p__Pseudomonadota;c__Alphaproteobacteria;o__Rhodobacterales;f__Rhodobacteraceae;g__Ruegeria;s__Ruegeria sp003443535	NZ_CP031946.1_2015	5.6e-37	131	165
RS_GCF_009363615.1	d__Bacteria;p__Pseudomonadota;c__Alphaproteobacteria;o__Rhodobacterales;f__Rhodobacteraceae;g__Ruegeria;s__Ruegeria sp009363615	NZ_CP045384.1_618	4.5e-37	131	165
RS_GCF_013033515.1	d__Bacteria;p__Pseudomonadota;c__Alphaproteobacteria;o__Rhodobacterales;f__Rhodobacteraceae;g__Ruegeria;s__Ruegeria sp013033515	NZ_WQEG01000006.1_96	1.4e-36	131	165
RS_GCF_013112245.1	d__Bacteria;p__Pseudomonadota;c__Alphaproteobacteria;o__Rhodobacterales;f__Rhodobacteraceae;g__Ruegeria;s__Ruegeria sp013112245	NZ_WVRN01000001.1_783	6.3e-36	131	173
RS_GCF_017743975.1	d__Bacteria;p__Pseudomonadota;c__Alphaproteobacteria;o__Rhodobacterales;f__Rhodobacteraceae;g__Ruegeria;s__Ruegeria sp017743975	NZ_JAGHRC010000001.1_65	9.5e-38	131	165
RS_GCF_017872555.1	d__Bacteria;p__Pseudomonadota;c__Alphaproteobacteria;o__Rhodobacterales;f__Rhodobacteraceae;g__Ruegeria;s__Ruegeria sp017872555	NZ_JAEDOX010000003.1_206	3.7e-38	131	165
RS_GCF_022347725.1	d__Bacteria;p__Pseudomonadota;c__Alphaproteobacteria;o__Rhodobacterales;f__Rhodobacteraceae;g__Ruegeria;s__Ruegeria sp022347725	NZ_JAKRGB010000002.1_65	1.4e-38	131	166
RS_GCF_040705255.1	d__Bacteria;p__Pseudomonadota;c__Alphaproteobacteria;o__Rhodobacterales;f__Rhodobacteraceae;g__Ruegeria;s__Ruegeria sp040705255	NZ_JBFCVU010000011.1_77	1.1e-37	131	165
RS_GCF_049195285.1	d__Bacteria;p__Pseudomonadota;c__Alphaproteobacteria;o__Rhodobacterales;f__Rhodobacteraceae;g__Ruegeria;s__Ruegeria sp049195285	NZ_JBMIRT010000035.1_64	9e-38	131	165
RS_GCF_900143525.1	d__Bacteria;p__Pseudomonadota;c__Alphaproteobacteria;o__Rhodobacterales;f__Rhodobacteraceae;g__Ruegeria;s__Ruegeria sp900143525	NZ_FREZ01000008.1_105	5.3e-37	131	165
RS_GCF_947497005.1	d__Bacteria;p__Pseudomonadota;c__Alphaproteobacteria;o__Rhodobacterales;f__Rhodobacteraceae;g__Ruegeria;s__Ruegeria sp947497005	NZ_CANMFF010000005.1_229	2.5e-36	131	165
RS_GCF_965221235.1	d__Bacteria;p__Pseudomonadota;c__Alphaproteobacteria;o__Rhodobacterales;f__Rhodobacteraceae;g__Ruegeria;s__Ruegeria sp965221235	NZ_CBDCRS010000004.1_2558	2e-37	131	165
RS_GCF_014196795.1	d__Bacteria;p__Pseudomonadota;c__Alphaproteobacteria;o__Rhodobacterales;f__Rhodobacteraceae;g__Sagittula;s__Sagittula marina	NZ_JACIEJ010000014.1_52	6e-34	131	175
RS_GCF_048553715.1	d__Bacteria;p__Pseudomonadota;c__Alphaproteobacteria;o__Rhodobacterales;f__Rhodobacteraceae;g__Sagittula;s__Sagittula sp048553715	NZ_JBLZNC010000007.1_162	7.3e-38	131	178
GB_GCA_009908505.1	d__Bacteria;p__Pseudomonadota;c__Alphaproteobacteria;o__Rhodobacterales;f__Rhodobacteraceae;g__Salibaculum;s__Salibaculum sp009908505	JAAAPD010000004.1_11	3.2e-36	131	165
GB_GCA_003332035.1	d__Bacteria;p__Pseudomonadota;c__Alphaproteobacteria;o__Rhodobacterales;f__Rhodobacteraceae;g__Salinivivens;s__Salinivivens sp003332035	QOQI01000012.1_8	2.7e-37	131	163
GB_GCA_902525915.1	d__Bacteria;p__Pseudomonadota;c__Alphaproteobacteria;o__Rhodobacterales;f__Rhodobacteraceae;g__Salinivivens;s__Salinivivens sp902525915	CABZJF010000047.1_1	1.3e-32	131	164
RS_GCF_001975705.1	d__Bacteria;p__Pseudomonadota;c__Alphaproteobacteria;o__Rhodobacterales;f__Rhodobacteraceae;g__Salipiger;s__Salipiger abyssi	NZ_CP015093.1_641	1.2e-37	131	161
RS_GCF_000153725.1	d__Bacteria;p__Pseudomonadota;c__Alphaproteobacteria;o__Rhodobacterales;f__Rhodobacteraceae;g__Salipiger;s__Salipiger bermudensis	NZ_DS022276.1_223	6.2e-39	131	161
RS_GCF_019801965.1	d__Bacteria;p__Pseudomonadota;c__Alphaproteobacteria;o__Rhodobacterales;f__Rhodobacteraceae;g__Salipiger;s__Salipiger bermudensis_A	NZ_JAHVIA010000004.1_235	3.9e-38	131	161
RS_GCF_020171625.1	d__Bacteria;p__Pseudomonadota;c__Alphaproteobacteria;o__Rhodobacterales;f__Rhodobacteraceae;g__Salipiger;s__Salipiger bermudensis_B	NZ_JAIUZY010000003.1_172	7e-38	131	161
RS_GCF_015223355.1	d__Bacteria;p__Pseudomonadota;c__Alphaproteobacteria;o__Rhodobacterales;f__Rhodobacteraceae;g__Salipiger;s__Salipiger mangrovisoli	NZ_JADFFK010000016.1_16	1e-37	131	172
RS_GCF_003111685.1	d__Bacteria;p__Pseudomonadota;c__Alphaproteobacteria;o__Rhodobacterales;f__Rhodobacteraceae;g__Salipiger;s__Salipiger pacificus_A	NZ_CP022189.1_2267	4.6e-37	131	172
RS_GCF_020524285.1	d__Bacteria;p__Pseudomonadota;c__Alphaproteobacteria;o__Rhodobacterales;f__Rhodobacteraceae;g__Salipiger;s__Salipiger pacificus_B	NZ_JAIVKX010000003.1_302	8.4e-37	131	172
RS_GCF_014643635.1	d__Bacteria;p__Pseudomonadota;c__Alphaproteobacteria;o__Rhodobacterales;f__Rhodobacteraceae;g__Salipiger;s__Salipiger pallidus	NZ_BMJV01000001.1_1115	5.4e-36	131	160
RS_GCF_001969385.1	d__Bacteria;p__Pseudomonadota;c__Alphaproteobacteria;o__Rhodobacterales;f__Rhodobacteraceae;g__Salipiger;s__Salipiger profundus	NZ_CP014796.1_207	1.6e-37	131	175
RS_GCF_001687105.1	d__Bacteria;p__Pseudomonadota;c__Alphaproteobacteria;o__Rhodobacterales;f__Rhodobacteraceae;g__Salipiger;s__Salipiger sp001687105	NZ_CP014595.1_978	7e-37	131	172
RS_GCF_040409955.1	d__Bacteria;p__Pseudomonadota;c__Alphaproteobacteria;o__Rhodobacterales;f__Rhodobacteraceae;g__Salipiger;s__Salipiger sp040409955	NZ_CP123384.1_670	2e-37	131	172
GB_GCA_964022595.1	d__Bacteria;p__Pseudomonadota;c__Alphaproteobacteria;o__Rhodobacterales;f__Rhodobacteraceae;g__Salipiger;s__Salipiger sp964022595	CAXICP010000120.1_5	6.1e-37	131	162
RS_GCF_900102075.1	d__Bacteria;p__Pseudomonadota;c__Alphaproteobacteria;o__Rhodobacterales;f__Rhodobacteraceae;g__Salipiger;s__Salipiger thiooxidans	NZ_FNAV01000012.1_73	5.9e-37	131	160
RS_GCF_042687825.1	d__Bacteria;p__Pseudomonadota;c__Alphaproteobacteria;o__Rhodobacterales;f__Rhodobacteraceae;g__Sedimentitalea;s__Sedimentitalea sp042687825	NZ_JBHUQE010000016.1_38	9.3e-35	131	165
GB_GCA_964580265.1	d__Bacteria;p__Pseudomonadota;c__Alphaproteobacteria;o__Rhodobacterales;f__Rhodobacteraceae;g__Sediminimonas;s__Sediminimonas sp964580265	CAZOKA010000114.1_6	9.4e-35	131	173
RS_GCF_014656415.1	d__Bacteria;p__Pseudomonadota;c__Alphaproteobacteria;o__Rhodobacterales;f__Rhodobacteraceae;g__Seohaeicola_A;s__Seohaeicola_A zhoushanensis	NZ_BNCJ01000001.1_535	2.6e-37	131	170
RS_GCF_042140095.1	d__Bacteria;p__Pseudomonadota;c__Alphaproteobacteria;o__Rhodobacterales;f__Rhodobacteraceae;g__Seohaeicola;s__Seohaeicola sp001650895	NZ_CP159470.1_2983	2.1e-34	131	175
GB_GCA_002282555.1	d__Bacteria;p__Pseudomonadota;c__Alphaproteobacteria;o__Rhodobacterales;f__Rhodobacteraceae;g__Seohaeicola;s__Seohaeicola sp002282555	NCJR01000291.1_3	1.6e-36	131	180
RS_GCF_021021435.1	d__Bacteria;p__Pseudomonadota;c__Alphaproteobacteria;o__Rhodobacterales;f__Rhodobacteraceae;g__Seohaeicola;s__Seohaeicola sp021021435	NZ_JAINWI010000017.1_29	3e-33	131	175
GB_GCA_033723355.1	d__Bacteria;p__Pseudomonadota;c__Alphaproteobacteria;o__Rhodobacterales;f__Rhodobacteraceae;g__Seohaeicola;s__Seohaeicola sp024304855	JAWVXG010000009.1_53	1.3e-34	131	177
GB_GCA_041596235.1	d__Bacteria;p__Pseudomonadota;c__Alphaproteobacteria;o__Rhodobacterales;f__Rhodobacteraceae;g__Seohaeicola;s__Seohaeicola sp041596235	JBFHIW010000035.1_17	5.1e-34	131	175
GB_GCA_047921295.1	d__Bacteria;p__Pseudomonadota;c__Alphaproteobacteria;o__Rhodobacterales;f__Rhodobacteraceae;g__Seohaeicola;s__Seohaeicola sp047921295	JBLRWK010000006.1_86	7.1e-35	131	174
GB_GCA_039822945.1	d__Bacteria;p__Pseudomonadota;c__Alphaproteobacteria;o__Rhodobacterales;f__Rhodobacteraceae;g__Shimia_B;s__Shimia_B sp039822945	JBCBME010000056.1_12	6.1e-37	131	157
RS_GCF_003014475.1	d__Bacteria;p__Pseudomonadota;c__Alphaproteobacteria;o__Rhodobacterales;f__Rhodobacteraceae;g__Shimia;s__Shimia abyssi	NZ_PYGJ01000005.1_218	4.1e-36	131	167
RS_GCF_022814865.1	d__Bacteria;p__Pseudomonadota;c__Alphaproteobacteria;o__Rhodobacterales;f__Rhodobacteraceae;g__Shimia;s__Shimia aestuarii_A	NZ_JAKVRD010000023.1_3	3.6e-38	131	165
RS_GCF_900142085.1	d__Bacteria;p__Pseudomonadota;c__Alphaproteobacteria;o__Rhodobacterales;f__Rhodobacteraceae;g__Shimia;s__Shimia gijangensis	NZ_FQZQ01000007.1_144	1.2e-33	131	191
RS_GCF_900114415.1	d__Bacteria;p__Pseudomonadota;c__Alphaproteobacteria;o__Rhodobacterales;f__Rhodobacteraceae;g__Shimia;s__Shimia haliotis	NZ_FOSZ01000002.1_253	1e-39	131	164
RS_GCF_004346865.1	d__Bacteria;p__Pseudomonadota;c__Alphaproteobacteria;o__Rhodobacterales;f__Rhodobacteraceae;g__Shimia;s__Shimia isoporae	NZ_SMGR01000001.1_759	1.8e-39	131	164
RS_GCF_900182745.1	d__Bacteria;p__Pseudomonadota;c__Alphaproteobacteria;o__Rhodobacterales;f__Rhodobacteraceae;g__Shimia;s__Shimia sagamensis	NZ_FXTY01000009.1_46	1.1e-38	131	169
RS_GCF_017743735.1	d__Bacteria;p__Pseudomonadota;c__Alphaproteobacteria;o__Rhodobacterales;f__Rhodobacteraceae;g__Shimia;s__Shimia sp017743735	NZ_JAGHRO010000002.1_756	1.5e-37	131	169
RS_GCF_017744095.1	d__Bacteria;p__Pseudomonadota;c__Alphaproteobacteria;o__Rhodobacterales;f__Rhodobacteraceae;g__Shimia;s__Shimia sp017744095	NZ_JAGHQX010000010.1_39	8.5e-38	131	169
GB_GCA_018223085.1	d__Bacteria;p__Pseudomonadota;c__Alphaproteobacteria;o__Rhodobacterales;f__Rhodobacteraceae;g__Shimia;s__Shimia sp018223085	JAAEZB010000041.1_7	3.9e-38	131	165
RS_GCF_047126315.1	d__Bacteria;p__Pseudomonadota;c__Alphaproteobacteria;o__Rhodobacterales;f__Rhodobacteraceae;g__Shimia;s__Shimia sp022448905	NZ_CP138953.1_3918	2.7e-38	131	169
RS_GCF_049116215.1	d__Bacteria;p__Pseudomonadota;c__Alphaproteobacteria;o__Rhodobacterales;f__Rhodobacteraceae;g__Shimia;s__Shimia sp049116215	NZ_JAGDZB010000005.1_46	3e-38	131	172
GB_GCA_900143615.1	d__Bacteria;p__Pseudomonadota;c__Alphaproteobacteria;o__Rhodobacterales;f__Rhodobacteraceae;g__Shimia;s__Shimia sp900143615	FREU01000006.1_84	1.1e-36	131	168
GB_GCA_900537125.1	d__Bacteria;p__Pseudomonadota;c__Alphaproteobacteria;o__Rhodobacterales;f__Rhodobacteraceae;g__Shimia;s__Shimia sp900537125	UNRJ01000007.1_48	3.1e-38	131	169
RS_GCF_947331465.1	d__Bacteria;p__Pseudomonadota;c__Alphaproteobacteria;o__Rhodobacterales;f__Rhodobacteraceae;g__Shimia;s__Shimia sp947331465	NZ_CAMZOK010000001.1_1621	3.5e-37	131	164
RS_GCF_947493595.1	d__Bacteria;p__Pseudomonadota;c__Alphaproteobacteria;o__Rhodobacterales;f__Rhodobacteraceae;g__Shimia;s__Shimia sp947493595	NZ_CANLRL010000001.1_44	2.4e-36	131	172
RS_GCF_014640115.1	d__Bacteria;p__Pseudomonadota;c__Alphaproteobacteria;o__Rhodobacterales;f__Rhodobacteraceae;g__Sinisalibacter;s__Sinisalibacter lacisalsi	NZ_BMGI01000003.1_352	7.8e-38	131	171
GB_GCA_002746935.1	d__Bacteria;p__Pseudomonadota;c__Alphaproteobacteria;o__Rhodobacterales;f__Rhodobacteraceae;g__Sinisalibacter;s__Sinisalibacter sp002746935	PDRW01000029.1_48	2.6e-37	131	163
GB_GCA_003545125.1	d__Bacteria;p__Pseudomonadota;c__Alphaproteobacteria;o__Rhodobacterales;f__Rhodobacteraceae;g__Sinisalibacter;s__Sinisalibacter sp003545125	DQCI01000158.1_21	1.7e-37	131	159
GB_GCA_020441205.1	d__Bacteria;p__Pseudomonadota;c__Alphaproteobacteria;o__Rhodobacterales;f__Rhodobacteraceae;g__Sinisalibacter;s__Sinisalibacter sp020441205	JAGRMO010000119.1_3	7.2e-39	131	163
GB_GCA_024763335.1	d__Bacteria;p__Pseudomonadota;c__Alphaproteobacteria;o__Rhodobacterales;f__Rhodobacteraceae;g__Sinisalibacter;s__Sinisalibacter sp024763335	JANTFS010000166.1_3	1.3e-39	131	166
GB_GCA_037379985.1	d__Bacteria;p__Pseudomonadota;c__Alphaproteobacteria;o__Rhodobacterales;f__Rhodobacteraceae;g__Sinisalibacter;s__Sinisalibacter sp037379985	JARRIY010000008.1_3	4e-38	131	185
GB_GCA_041397205.1	d__Bacteria;p__Pseudomonadota;c__Alphaproteobacteria;o__Rhodobacterales;f__Rhodobacteraceae;g__Sinisalibacter;s__Sinisalibacter sp041397205	JAWKXC010000005.1_92	4.6e-39	131	163
RS_GCF_900177545.1	d__Bacteria;p__Pseudomonadota;c__Alphaproteobacteria;o__Rhodobacterales;f__Rhodobacteraceae;g__Sinisalibacter;s__Sinisalibacter sp900177545	NZ_FXBQ01000001.1_2512	1.7e-37	131	183
RS_GCF_005887615.1	d__Bacteria;p__Pseudomonadota;c__Alphaproteobacteria;o__Rhodobacterales;f__Rhodobacteraceae;g__Sulfitobacter_E;s__Sulfitobacter_E sabulilitoris	NZ_VANS01000001.1_1435	1.3e-34	131	169
RS_GCF_001886735.1	d__Bacteria;p__Pseudomonadota;c__Alphaproteobacteria;o__Rhodobacterales;f__Rhodobacteraceae;g__Sulfitobacter;s__Sulfitobacter alexandrii	NZ_CP018076.1_927	2.5e-35	131	168
RS_GCF_900102535.1	d__Bacteria;p__Pseudomonadota;c__Alphaproteobacteria;o__Rhodobacterales;f__Rhodobacteraceae;g__Sulfitobacter;s__Sulfitobacter delicatus	NZ_FNBP01000007.1_115	7e-35	131	175
RS_GCF_000622405.1	d__Bacteria;p__Pseudomonadota;c__Alphaproteobacteria;o__Rhodobacterales;f__Rhodobacteraceae;g__Sulfitobacter;s__Sulfitobacter donghicola	NZ_JASF01000005.1_2176	2.9e-37	131	179
RS_GCF_022788655.1	d__Bacteria;p__Pseudomonadota;c__Alphaproteobacteria;o__Rhodobacterales;f__Rhodobacteraceae;g__Sulfitobacter;s__Sulfitobacter indolifex	NZ_CP084951.1_2274	3.2e-34	131	177
RS_GCF_016801775.1	d__Bacteria;p__Pseudomonadota;c__Alphaproteobacteria;o__Rhodobacterales;f__Rhodobacteraceae;g__Sulfitobacter;s__Sulfitobacter mediterraneus_A	NZ_CP069004.1_1790	1.8e-32	131	172
RS_GCF_010667575.1	d__Bacteria;p__Pseudomonadota;c__Alphaproteobacteria;o__Rhodobacterales;f__Rhodobacteraceae;g__Sulfitobacter;s__Sulfitobacter sediminilitoris	NZ_JAABNT010000004.1_91	2.2e-35	131	171
RS_GCF_000156335.1	d__Bacteria;p__Pseudomonadota;c__Alphaproteobacteria;o__Rhodobacterales;f__Rhodobacteraceae;g__Sulfitobacter;s__Sulfitobacter sp000156335	NZ_DS999213.1_3365	1.9e-37	131	172
RS_GCF_003352065.1	d__Bacteria;p__Pseudomonadota;c__Alphaproteobacteria;o__Rhodobacterales;f__Rhodobacteraceae;g__Sulfitobacter;s__Sulfitobacter sp003352065	NZ_CP025803.1_868	2.1e-36	131	169
RS_GCF_003352085.1	d__Bacteria;p__Pseudomonadota;c__Alphaproteobacteria;o__Rhodobacterales;f__Rhodobacteraceae;g__Sulfitobacter;s__Sulfitobacter sp003352085	NZ_CP025804.1_1030	8.5e-35	131	167
RS_GCF_006064855.1	d__Bacteria;p__Pseudomonadota;c__Alphaproteobacteria;o__Rhodobacterales;f__Rhodobacteraceae;g__Sulfitobacter;s__Sulfitobacter sp006064855	NZ_CP040753.1_242	6.6e-37	131	175
RS_GCF_009363555.1	d__Bacteria;p__Pseudomonadota;c__Alphaproteobacteria;o__Rhodobacterales;f__Rhodobacteraceae;g__Sulfitobacter;s__Sulfitobacter sp009363555	NZ_CP045372.1_172	2.4e-35	131	168
RS_GCF_021735935.1	d__Bacteria;p__Pseudomonadota;c__Alphaproteobacteria;o__Rhodobacterales;f__Rhodobacteraceae;g__Sulfitobacter;s__Sulfitobacter sp021735935	NZ_WMDZ01000001.1_2659	1.1e-36	131	175
RS_GCF_025141935.1	d__Bacteria;p__Pseudomonadota;c__Alphaproteobacteria;o__Rhodobacterales;f__Rhodobacteraceae;g__Sulfitobacter;s__Sulfitobacter sp025141935	NZ_CP081120.1_895	1.2e-36	131	185
GB_GCA_036964385.1	d__Bacteria;p__Pseudomonadota;c__Alphaproteobacteria;o__Rhodobacterales;f__Rhodobacteraceae;g__Sulfitobacter;s__Sulfitobacter sp036964385	JBALTK010000003.1_44	5.2e-37	131	176
RS_GCF_038899995.1	d__Bacteria;p__Pseudomonadota;c__Alphaproteobacteria;o__Rhodobacterales;f__Rhodobacteraceae;g__Sulfitobacter;s__Sulfitobacter sp038899995	NZ_JBBMQK010000002.1_382	9.9e-38	131	172
RS_GCF_041281685.2	d__Bacteria;p__Pseudomonadota;c__Alphaproteobacteria;o__Rhodobacterales;f__Rhodobacteraceae;g__Sulfitobacter;s__Sulfitobacter sp041281685	NZ_CP166251.2_2661	1.9e-36	131	171
GB_GCA_041573235.1	d__Bacteria;p__Pseudomonadota;c__Alphaproteobacteria;o__Rhodobacterales;f__Rhodobacteraceae;g__Sulfitobacter;s__Sulfitobacter sp041573235	JBFFQZ010000131.1_6	1.1e-34	131	168
GB_GCA_963799505.1	d__Bacteria;p__Pseudomonadota;c__Alphaproteobacteria;o__Rhodobacterales;f__Rhodobacteraceae;g__Sulfitobacter;s__Sulfitobacter sp963799505	CAWCXM010000010.1_55	4e-33	131	169
GB_GCA_963933905.1	d__Bacteria;p__Pseudomonadota;c__Alphaproteobacteria;o__Rhodobacterales;f__Rhodobacteraceae;g__Sulfitobacter;s__Sulfitobacter sp963933905	CAWVWS010000049.1_12	5e-36	131	176
RS_GCF_964021855.1	d__Bacteria;p__Pseudomonadota;c__Alphaproteobacteria;o__Rhodobacterales;f__Rhodobacteraceae;g__Sulfitobacter;s__Sulfitobacter sp964021855	NZ_CAXHZD010000002.1_415	8.3e-39	131	172
GB_GCA_964447345.1	d__Bacteria;p__Pseudomonadota;c__Alphaproteobacteria;o__Rhodobacterales;f__Rhodobacteraceae;g__Sulfitobacter;s__Sulfitobacter sp964447345	CAYUSM010000308.1_2	8e-38	131	172
GB_GCA_965363735.1	d__Bacteria;p__Pseudomonadota;c__Alphaproteobacteria;o__Rhodobacterales;f__Rhodobacteraceae;g__Sulfitobacter;s__Sulfitobacter sp965363735	CBDTUA010000003.1_4	3.7e-38	131	172
GB_GCA_965364195.1	d__Bacteria;p__Pseudomonadota;c__Alphaproteobacteria;o__Rhodobacterales;f__Rhodobacteraceae;g__Sulfitobacter;s__Sulfitobacter sp965364195	CBDTVN010000046.1_12	3e-36	131	176
RS_GCF_011008935.1	d__Bacteria;p__Pseudomonadota;c__Alphaproteobacteria;o__Rhodobacterales;f__Rhodobacteraceae;g__Tabrizicola_A;s__Tabrizicola_A oligotrophica	NZ_JAAIVJ010000006.1_140	7.4e-36	131	169
GB_GCA_023254015.1	d__Bacteria;p__Pseudomonadota;c__Alphaproteobacteria;o__Rhodobacterales;f__Rhodobacteraceae;g__Tabrizicola_A;s__Tabrizicola_A sp023254015	JALQYS010000004.1_4	7.8e-37	131	169
RS_GCF_019802125.1	d__Bacteria;p__Pseudomonadota;c__Alphaproteobacteria;o__Rhodobacterales;f__Rhodobacteraceae;g__Tateyamaria;s__Tateyamaria omphalii_B	NZ_JAHVHT010000003.1_457	1.5e-36	131	165
RS_GCF_019966495.1	d__Bacteria;p__Pseudomonadota;c__Alphaproteobacteria;o__Rhodobacterales;f__Rhodobacteraceae;g__Tateyamaria;s__Tateyamaria pelophila	NZ_JAIMIA010000138.1_11	7e-35	131	165
GB_GCA_038525585.1	d__Bacteria;p__Pseudomonadota;c__Alphaproteobacteria;o__Rhodobacterales;f__Rhodobacteraceae;g__Tateyamaria;s__Tateyamaria sp038525585	JBCBHM010000005.1_105	1e-36	131	165
GB_GCA_038527345.1	d__Bacteria;p__Pseudomonadota;c__Alphaproteobacteria;o__Rhodobacterales;f__Rhodobacteraceae;g__Tateyamaria;s__Tateyamaria sp038527345	JBCBFX010000101.1_5	9.5e-38	131	165
GB_GCA_038532285.1	d__Bacteria;p__Pseudomonadota;c__Alphaproteobacteria;o__Rhodobacterales;f__Rhodobacteraceae;g__Tateyamaria;s__Tateyamaria sp038532285	JBCBAV010000016.1_6	3.5e-36	131	167
GB_GCA_039179785.1	d__Bacteria;p__Pseudomonadota;c__Alphaproteobacteria;o__Rhodobacterales;f__Rhodobacteraceae;g__Tateyamaria;s__Tateyamaria sp039179785	JBCDEK010000103.1_6	1.6e-38	131	168
GB_GCA_039816785.1	d__Bacteria;p__Pseudomonadota;c__Alphaproteobacteria;o__Rhodobacterales;f__Rhodobacteraceae;g__Tateyamaria;s__Tateyamaria sp039816785	JBCBXB010000001.1_365	3.7e-36	131	165
RS_GCF_947487805.1	d__Bacteria;p__Pseudomonadota;c__Alphaproteobacteria;o__Rhodobacterales;f__Rhodobacteraceae;g__Tateyamaria;s__Tateyamaria sp947487805	NZ_CANKXW010000009.1_166	4.9e-38	131	180
RS_GCF_947488715.1	d__Bacteria;p__Pseudomonadota;c__Alphaproteobacteria;o__Rhodobacterales;f__Rhodobacteraceae;g__Tateyamaria;s__Tateyamaria sp947488715	NZ_CANLAG010000004.1_92	5e-38	131	180
RS_GCF_947494755.1	d__Bacteria;p__Pseudomonadota;c__Alphaproteobacteria;o__Rhodobacterales;f__Rhodobacteraceae;g__Tateyamaria;s__Tateyamaria sp947494755	NZ_CANLVZ010000002.1_295	2.5e-37	131	165
RS_GCF_018219815.1	d__Bacteria;p__Pseudomonadota;c__Alphaproteobacteria;o__Rhodobacterales;f__Rhodobacteraceae;g__Thalassobius;s__Thalassobius aquimarinus	NZ_JADMKU010000016.1_67	1.5e-35	131	173
RS_GCF_001458355.1	d__Bacteria;p__Pseudomonadota;c__Alphaproteobacteria;o__Rhodobacterales;f__Rhodobacteraceae;g__Thalassobius;s__Thalassobius gelatinovorus	NZ_CYSA01000027.1_214	1.9e-35	131	173
RS_GCF_900182725.1	d__Bacteria;p__Pseudomonadota;c__Alphaproteobacteria;o__Rhodobacterales;f__Rhodobacteraceae;g__Thalassobius;s__Thalassobius litoralis	NZ_FXTO01000036.1_8	5.2e-35	131	169
RS_GCF_009857745.1	d__Bacteria;p__Pseudomonadota;c__Alphaproteobacteria;o__Rhodobacterales;f__Rhodobacteraceae;g__Thalassobius;s__Thalassobius mangrovi	NZ_WWEN01000009.1_169	6.2e-36	131	173
RS_GCF_029212905.1	d__Bacteria;p__Pseudomonadota;c__Alphaproteobacteria;o__Rhodobacterales;f__Rhodobacteraceae;g__Thalassobius;s__Thalassobius sp029212905	NZ_JARGPB010000022.1_35	1.1e-33	131	169
GB_GCA_050633445.1	d__Bacteria;p__Pseudomonadota;c__Alphaproteobacteria;o__Rhodobacterales;f__Rhodobacteraceae;g__Thalassobius;s__Thalassobius sp050633445	JBOEGN010000056.1_18	5.6e-35	131	169
RS_GCF_004799325.1	d__Bacteria;p__Pseudomonadota;c__Alphaproteobacteria;o__Rhodobacterales;f__Rhodobacteraceae;g__Thalassobius;s__Thalassobius vesicularis	NZ_SSMD01000006.1_241	1.7e-35	131	190
RS_GCF_019104745.1	d__Bacteria;p__Pseudomonadota;c__Alphaproteobacteria;o__Rhodobacterales;f__Rhodobacteraceae;g__Thalassococcus_B;s__Thalassococcus_B arenae	NZ_JAHRWL010000001.1_1944	1.2e-35	131	163
RS_GCF_900108225.1	d__Bacteria;p__Pseudomonadota;c__Alphaproteobacteria;o__Rhodobacterales;f__Rhodobacteraceae;g__Thalassococcus;s__Thalassococcus halodurans	NZ_FNUZ01000001.1_493	1e-36	131	167
GB_GCA_950096585.1	d__Bacteria;p__Pseudomonadota;c__Alphaproteobacteria;o__Rhodobacterales;f__Rhodobacteraceae;g__Thalassococcus;s__Thalassococcus halodurans_A	CATNDK010000228.1_2	6.9e-37	131	167
GB_GCA_035512995.1	d__Bacteria;p__Pseudomonadota;c__Alphaproteobacteria;o__Rhodobacterales;f__Rhodobacteraceae;g__Thermohalobaculum;s__Thermohalobaculum sp035512995	DATKCY010000189.1_26	1.5e-32	131	183
GB_GCA_039028555.1	d__Bacteria;p__Pseudomonadota;c__Alphaproteobacteria;o__Rhodobacterales;f__Rhodobacteraceae;g__Thermohalobaculum;s__Thermohalobaculum sp039028555	JBCCHW010000114.1_11	1.9e-31	131	155
GB_GCA_039805905.1	d__Bacteria;p__Pseudomonadota;c__Alphaproteobacteria;o__Rhodobacterales;f__Rhodobacteraceae;g__Thermohalobaculum;s__Thermohalobaculum sp039805905	JBDIVM010000003.1_342	9.1e-31	131	178
GB_GCA_039815685.1	d__Bacteria;p__Pseudomonadota;c__Alphaproteobacteria;o__Rhodobacterales;f__Rhodobacteraceae;g__Thermohalobaculum;s__Thermohalobaculum sp039815685	JBCBYV010000010.1_91	3.4e-34	131	184
GB_GCA_039817245.1	d__Bacteria;p__Pseudomonadota;c__Alphaproteobacteria;o__Rhodobacterales;f__Rhodobacteraceae;g__Thermohalobaculum;s__Thermohalobaculum sp039817245	JBCBWF010000031.1_16	1.4e-32	131	186
GB_GCA_050331335.1	d__Bacteria;p__Pseudomonadota;c__Alphaproteobacteria;o__Rhodobacterales;f__Rhodobacteraceae;g__Thermohalobaculum;s__Thermohalobaculum sp050331335	JBHJGY010000040.1_52	9.5e-36	131	182
GB_GCA_050331395.1	d__Bacteria;p__Pseudomonadota;c__Alphaproteobacteria;o__Rhodobacterales;f__Rhodobacteraceae;g__Thermohalobaculum;s__Thermohalobaculum sp050331395	JBHJGX010000007.1_7	6.9e-32	131	178
GB_GCA_963763245.1	d__Bacteria;p__Pseudomonadota;c__Alphaproteobacteria;o__Rhodobacterales;f__Rhodobacteraceae;g__Thermohalobaculum;s__Thermohalobaculum sp963763245	CAVXNU010000015.1_59	1.3e-33	131	175
RS_GCF_016623495.1	d__Bacteria;p__Pseudomonadota;c__Alphaproteobacteria;o__Rhodobacterales;f__Rhodobacteraceae;g__Thermohalobaculum;s__Thermohalobaculum xanthum	NZ_JAEHHL010000012.1_41	9.1e-32	131	188
RS_GCF_002020135.1	d__Bacteria;p__Pseudomonadota;c__Alphaproteobacteria;o__Rhodobacterales;f__Rhodobacteraceae;g__Thioclava;s__Thioclava marina	NZ_MPZS01000001.1_489	1.5e-37	131	166
RS_GCF_001940525.2	d__Bacteria;p__Pseudomonadota;c__Alphaproteobacteria;o__Rhodobacterales;f__Rhodobacteraceae;g__Thioclava;s__Thioclava nitratireducens	NZ_CP019437.1_2343	5.8e-39	131	166
RS_GCF_000714535.1	d__Bacteria;p__Pseudomonadota;c__Alphaproteobacteria;o__Rhodobacterales;f__Rhodobacteraceae;g__Thioclava;s__Thioclava pacifica	NZ_AUND01000001.1_500	1.3e-37	131	166
RS_GCF_001705665.1	d__Bacteria;p__Pseudomonadota;c__Alphaproteobacteria;o__Rhodobacterales;f__Rhodobacteraceae;g__Thioclava;s__Thioclava sp001705665	NZ_MDHA01000026.1_90	2.6e-35	131	167
RS_GCF_002563775.1	d__Bacteria;p__Pseudomonadota;c__Alphaproteobacteria;o__Rhodobacterales;f__Rhodobacteraceae;g__Thioclava;s__Thioclava sp002563775	NZ_PDJO01000001.1_2086	2.2e-37	131	166
GB_GCA_004153385.1	d__Bacteria;p__Pseudomonadota;c__Alphaproteobacteria;o__Rhodobacterales;f__Rhodobacteraceae;g__Thioclava;s__Thioclava sp004153385	SDAL01000002.1_445	2.2e-35	131	167
GB_GCA_018240425.1	d__Bacteria;p__Pseudomonadota;c__Alphaproteobacteria;o__Rhodobacterales;f__Rhodobacteraceae;g__TMP-24;s__TMP-24 sp018240425	JAFEFU010000029.1_32	1.1e-36	131	169
RS_GCF_026626305.1	d__Bacteria;p__Pseudomonadota;c__Alphaproteobacteria;o__Rhodobacterales;f__Rhodobacteraceae;g__TMP-24;s__TMP-24 sp026626305	NZ_JAPNUE010000002.1_29	3.5e-34	131	173
GB_GCA_041397305.1	d__Bacteria;p__Pseudomonadota;c__Alphaproteobacteria;o__Rhodobacterales;f__Rhodobacteraceae;g__TMP-24;s__TMP-24 sp041397305	JAWKWX010000023.1_37	1e-34	131	173
GB_GCA_046348855.1	d__Bacteria;p__Pseudomonadota;c__Alphaproteobacteria;o__Rhodobacterales;f__Rhodobacteraceae;g__TMP-24;s__TMP-24 sp046348855	JAXMDK010000008.1_12	1.1e-37	131	173
GB_GCA_947476475.1	d__Bacteria;p__Pseudomonadota;c__Alphaproteobacteria;o__Rhodobacterales;f__Rhodobacteraceae;g__TMP-24;s__TMP-24 sp947476475	CANJQT010000024.1_11	3.9e-35	131	176
RS_GCF_003667315.2	d__Bacteria;p__Pseudomonadota;c__Alphaproteobacteria;o__Rhodobacterales;f__Rhodobacteraceae;g__Tropicibacter;s__Tropicibacter alexandrii	NZ_RCTZ02000007.1_227	2.1e-38	131	167
RS_GCF_031846565.1	d__Bacteria;p__Pseudomonadota;c__Alphaproteobacteria;o__Rhodobacterales;f__Rhodobacteraceae;g__Tropicimonas_B;s__Tropicimonas_B omnivorans	NZ_JAVRHL010000002.1_65	2.6e-33	131	179
RS_GCF_042676185.1	d__Bacteria;p__Pseudomonadota;c__Alphaproteobacteria;o__Rhodobacterales;f__Rhodobacteraceae;g__Tropicimonas;s__Tropicimonas aquimaris	NZ_JBHTJT010000007.1_225	2.2e-34	131	167
RS_GCF_900112335.1	d__Bacteria;p__Pseudomonadota;c__Alphaproteobacteria;o__Rhodobacterales;f__Rhodobacteraceae;g__Tropicimonas;s__Tropicimonas isoalkanivorans	NZ_FOLG01000004.1_105	3.1e-34	131	167
RS_GCF_001509585.1	d__Bacteria;p__Pseudomonadota;c__Alphaproteobacteria;o__Rhodobacterales;f__Rhodobacteraceae;g__Tropicimonas;s__Tropicimonas marinistellae	NZ_LNCI01000001.1_644	4.4e-35	131	187
RS_GCF_900188335.1	d__Bacteria;p__Pseudomonadota;c__Alphaproteobacteria;o__Rhodobacterales;f__Rhodobacteraceae;g__Tropicimonas;s__Tropicimonas sediminicola	NZ_FZOY01000001.1_428	1.3e-34	131	167
RS_GCF_004146235.1	d__Bacteria;p__Pseudomonadota;c__Alphaproteobacteria;o__Rhodobacterales;f__Rhodobacteraceae;g__Tropicimonas;s__Tropicimonas sp004146235	NZ_SELO01000005.1_27	1.5e-37	131	167
GB_GCA_947497945.1	d__Bacteria;p__Pseudomonadota;c__Alphaproteobacteria;o__Rhodobacterales;f__Rhodobacteraceae;g__Tropicimonas;s__Tropicimonas sp947497945	CANMIP010000030.1_17	3.4e-35	131	167
GB_GCA_002366795.1	d__Bacteria;p__Pseudomonadota;c__Alphaproteobacteria;o__Rhodobacterales;f__Rhodobacteraceae;g__UBA3069;s__UBA3069 sp002366795	DFBX01000125.1_71	5.9e-37	131	163
GB_GCA_013151535.1	d__Bacteria;p__Pseudomonadota;c__Alphaproteobacteria;o__Rhodobacterales;f__Rhodobacteraceae;g__UBA5972;s__UBA5972 sp013151535	JAADIC010000146.1_4	2.2e-34	131	170
GB_GCA_030148665.1	d__Bacteria;p__Pseudomonadota;c__Alphaproteobacteria;o__Rhodobacterales;f__Rhodobacteraceae;g__UBA5972;s__UBA5972 sp030148665	JASBSZ010000029.1_12	8.1e-37	131	168
GB_GCA_964480735.1	d__Bacteria;p__Pseudomonadota;c__Alphaproteobacteria;o__Rhodobacterales;f__Rhodobacteraceae;g__UBA5972;s__UBA5972 sp964480735	CAYZQS010000011.1_31	5.8e-32	131	175
GB_GCA_964567685.1	d__Bacteria;p__Pseudomonadota;c__Alphaproteobacteria;o__Rhodobacterales;f__Rhodobacteraceae;g__UBA5972;s__UBA5972 sp964567685	CAZMNO010000009.1_23	6.3e-36	131	175
GB_GCA_041741655.1	d__Bacteria;p__Pseudomonadota;c__Alphaproteobacteria;o__Rhodobacterales;f__Rhodobacteraceae;g__UBA9554;s__UBA9554 sp041741655	JBGSJU010000318.1_2	1.1e-33	131	174
RS_GCF_019801175.1	d__Bacteria;p__Pseudomonadota;c__Alphaproteobacteria;o__Rhodobacterales;f__Rhodobacteraceae;g__Vannielia;s__Vannielia litorea_B	NZ_JAHVJR010000001.1_2515	1.9e-36	131	165
GB_GCA_017792405.1	d__Bacteria;p__Pseudomonadota;c__Alphaproteobacteria;o__Rhodobacterales;f__Rhodobacteraceae;g__Vannielia;s__Vannielia sp017792405	CP051231.1_2825	5.8e-37	131	165
RS_GCF_029212645.1	d__Bacteria;p__Pseudomonadota;c__Alphaproteobacteria;o__Rhodobacterales;f__Rhodobacteraceae;g__Vannielia;s__Vannielia sp029212645	NZ_JARGND010000012.1_5	1.1e-37	131	166
RS_GCF_003863335.1	d__Bacteria;p__Pseudomonadota;c__Alphaproteobacteria;o__Rhodobacterales;f__Rhodobacteraceae;g__Wagnerdoeblera;s__Wagnerdoeblera faecalis	NZ_RRAZ01000015.1_89	5.1e-37	131	169
RS_GCF_042647465.1	d__Bacteria;p__Pseudomonadota;c__Alphaproteobacteria;o__Rhodobacterales;f__Rhodobacteraceae;g__Wagnerdoeblera;s__Wagnerdoeblera intermedia	NZ_JBHRVN010000004.1_633	4.4e-39	131	169
GB_GCA_030683915.1	d__Bacteria;p__Pseudomonadota;c__Alphaproteobacteria;o__Rhodobacterales;f__Rhodobacteraceae;g__Wagnerdoeblera;s__Wagnerdoeblera sp030683915	JAUXPG010000303.1_3	1.8e-35	131	168
RS_GCF_034676705.1	d__Bacteria;p__Pseudomonadota;c__Alphaproteobacteria;o__Rhodobacterales;f__Rhodobacteraceae;g__Wagnerdoeblera;s__Wagnerdoeblera sp034676705	NZ_JAUCBS010000002.1_281	6e-36	131	168
RS_GCF_046292685.1	d__Bacteria;p__Pseudomonadota;c__Alphaproteobacteria;o__Rhodobacterales;f__Rhodobacteraceae;g__Wagnerdoeblera;s__Wagnerdoeblera sp046292685	NZ_JBKBQM010000097.1_1	2.1e-34	131	153
GB_GCA_026989275.1	d__Bacteria;p__Pseudomonadota;c__Alphaproteobacteria;o__Rhodobacterales;f__Rhodobacteraceae;g__WFPA01;s__WFPA01 sp026989275	JALSJQ010000013.1_62	1.1e-35	131	235
GB_GCA_026989355.1	d__Bacteria;p__Pseudomonadota;c__Alphaproteobacteria;o__Rhodobacterales;f__Rhodobacteraceae;g__WFVA01;s__WFVA01 sp026989355	JALSJM010000005.1_156	5e-32	131	178
RS_GCF_016125575.1	d__Bacteria;p__Pseudomonadota;c__Alphaproteobacteria;o__Rhodobacterales;f__Rhodobacteraceae;g__WGLM01;s__WGLM01 sp016125575	NZ_WGLM01000002.1_95	1.8e-35	131	168
GB_GCA_003551805.1	d__Bacteria;p__Pseudomonadota;c__Alphaproteobacteria;o__Rhodobacterales;f__Rhodobacteraceae;g__Yoonia;s__Yoonia sp003551805	PUNR01000333.1_2	2.5e-35	131	165
RS_GCF_014859355.1	d__Bacteria;p__Pseudomonadota;c__Alphaproteobacteria;o__Rhodobacterales;f__Rhodobacteraceae;g__Yoonia;s__Yoonia sp014859355	NZ_JACUUJ010000003.1_49	3.1e-36	131	163
GB_GCA_017390475.1	d__Bacteria;p__Pseudomonadota;c__Alphaproteobacteria;o__Rhodobacterales;f__Rhodobacteraceae;g__Yoonia;s__Yoonia sp017390475	JAFPBO010000004.1_3	1.1e-35	131	165
RS_GCF_023015625.1	d__Bacteria;p__Pseudomonadota;c__Alphaproteobacteria;o__Rhodobacterales;f__Rhodobacteraceae;g__Yoonia;s__Yoonia sp023015625	NZ_JALKAH010000004.1_273	1.8e-36	131	167
GB_GCA_023955335.1	d__Bacteria;p__Pseudomonadota;c__Alphaproteobacteria;o__Rhodobacterales;f__Rhodobacteraceae;g__Yoonia;s__Yoonia sp023955335	JAGSGF010000016.1_56	2.2e-35	131	162
GB_GCA_029250945.1	d__Bacteria;p__Pseudomonadota;c__Alphaproteobacteria;o__Rhodobacterales;f__Rhodobacteraceae;g__Yoonia;s__Yoonia sp029250945	JAQXEG010000010.1_43	5.4e-35	131	162
RS_GCF_030731595.1	d__Bacteria;p__Pseudomonadota;c__Alphaproteobacteria;o__Rhodobacterales;f__Rhodobacteraceae;g__Yoonia;s__Yoonia sp030731595	NZ_JANQTS010000149.1_22	3.7e-36	131	165
RS_GCF_033963825.1	d__Bacteria;p__Pseudomonadota;c__Alphaproteobacteria;o__Rhodobacterales;f__Rhodobacteraceae;g__Yoonia;s__Yoonia sp033963825	NZ_JAXBMD010000002.1_151	6.5e-35	131	163
RS_GCF_033963905.1	d__Bacteria;p__Pseudomonadota;c__Alphaproteobacteria;o__Rhodobacterales;f__Rhodobacteraceae;g__Yoonia;s__Yoonia sp033963905	NZ_JAXBMB010000001.1_214	1.2e-35	131	163
GB_GCA_034111185.1	d__Bacteria;p__Pseudomonadota;c__Alphaproteobacteria;o__Rhodobacterales;f__Rhodobacteraceae;g__Yoonia;s__Yoonia sp034111185	JAWUXS010000103.1_17	6.4e-40	131	162
RS_GCF_034652275.1	d__Bacteria;p__Pseudomonadota;c__Alphaproteobacteria;o__Rhodobacterales;f__Rhodobacteraceae;g__Yoonia;s__Yoonia sp034652275	NZ_JAXIWG010000004.1_119	1.7e-34	131	165
RS_GCF_037572755.1	d__Bacteria;p__Pseudomonadota;c__Alphaproteobacteria;o__Rhodobacterales;f__Rhodobacteraceae;g__Yoonia;s__Yoonia sp037572755	NZ_JBBIFZ010000004.1_190	2.2e-37	131	161
GB_GCA_039821425.1	d__Bacteria;p__Pseudomonadota;c__Alphaproteobacteria;o__Rhodobacterales;f__Rhodobacteraceae;g__Yoonia;s__Yoonia sp039821425	JBCBOD010000021.1_41	6.5e-35	131	164
RS_GCF_046292185.1	d__Bacteria;p__Pseudomonadota;c__Alphaproteobacteria;o__Rhodobacterales;f__Rhodobacteraceae;g__Yoonia;s__Yoonia sp046292185	NZ_JBKBQY010000052.1_22	8.1e-36	131	165
GB_GCA_937132065.1	d__Bacteria;p__Pseudomonadota;c__Alphaproteobacteria;o__Rhodobacterales;f__Rhodobacteraceae;g__Yoonia;s__Yoonia sp937132065	CAKZNT010000022.1_4	4.4e-36	131	158
GB_GCA_938016515.1	d__Bacteria;p__Pseudomonadota;c__Alphaproteobacteria;o__Rhodobacterales;f__Rhodobacteraceae;g__Yoonia;s__Yoonia sp938016515	CALILP010000202.1_13	2.8e-37	131	168
GB_GCA_947489445.1	d__Bacteria;p__Pseudomonadota;c__Alphaproteobacteria;o__Rhodobacterales;f__Rhodobacteraceae;g__Yoonia;s__Yoonia sp947489445	CANLDN010000014.1_55	2.3e-36	131	163
GB_GCA_947500055.1	d__Bacteria;p__Pseudomonadota;c__Alphaproteobacteria;o__Rhodobacterales;f__Rhodobacteraceae;g__Yoonia;s__Yoonia sp947500055	CANMQO010000001.1_182	8.2e-38	131	172
GB_GCA_947503965.1	d__Bacteria;p__Pseudomonadota;c__Alphaproteobacteria;o__Rhodobacterales;f__Rhodobacteraceae;g__Yoonia;s__Yoonia sp947503965	CANNFU010000004.1_426	2e-36	131	163
GB_GCA_964022195.1	d__Bacteria;p__Pseudomonadota;c__Alphaproteobacteria;o__Rhodobacterales;f__Rhodobacteraceae;g__Yoonia;s__Yoonia sp964022195	CAXIAS010000024.1_24	1.9e-35	131	162
GB_GCA_964351055.1	d__Bacteria;p__Pseudomonadota;c__Alphaproteobacteria;o__Rhodobacterales;f__Rhodobacteraceae;g__Yoonia;s__Yoonia sp964351055	CAYGMX010000118.1_8	8.8e-37	131	165
GB_GCA_965364495.1	d__Bacteria;p__Pseudomonadota;c__Alphaproteobacteria;o__Rhodobacterales;f__Rhodobacteraceae;g__Yoonia;s__Yoonia sp965364495	CBDTYC010000158.1_2	1.3e-34	131	163
GB_GCA_965658825.1	d__Bacteria;p__Pseudomonadota;c__Alphaproteobacteria;o__Rhodobacterales;f__Rhodobacteraceae;g__Yoonia;s__Yoonia sp965658825	CBFHTU010000038.1_24	2.8e-37	131	163
RS_GCF_000382265.1	d__Bacteria;p__Pseudomonadota;c__Alphaproteobacteria;o__Rhodobacterales;f__Rhodobacteraceae;g__Yoonia;s__Yoonia vestfoldensis	NZ_KB907981.1_176	2.6e-34	131	165
GB_GCA_945878455.1	d__Bacteria;p__Pseudomonadota;c__Alphaproteobacteria;o__Rhodospirillales;f__CAMCUA01;g__CAMCUA01;s__CAMCUA01 sp945878455	CAMCUA010000006.1_10	6.1e-38	131	192
GB_GCA_947470575.1	d__Bacteria;p__Pseudomonadota;c__Alphaproteobacteria;o__Rhodospirillales;f__CAMCUA01;g__CAMCUA01;s__CAMCUA01 sp947470575	CANITX010000051.1_7	2.9e-42	131	180
GB_GCA_964597695.1	d__Bacteria;p__Pseudomonadota;c__Alphaproteobacteria;o__Rhodospirillales;f__Casp-alpha2;g__Casp-alpha2;s__Casp-alpha2 sp964597695	CAZQZB010000003.1_23	5.7e-39	131	178
GB_GCA_002389385.1	d__Bacteria;p__Pseudomonadota;c__Alphaproteobacteria;o__Rhodospirillales;f__Casp-alpha2;g__UBA4479;s__UBA4479 sp002389385	DGOK01000034.1_51	4.4e-39	131	178
GB_GCA_965222355.1	d__Bacteria;p__Pseudomonadota;c__Alphaproteobacteria;o__Rhodospirillales;f__Casp-alpha2;g__UBA4479;s__UBA4479 sp017644185	OZ244953.1_1256	9.4e-39	131	186
GB_GCA_040877275.1	d__Bacteria;p__Pseudomonadota;c__Alphaproteobacteria;o__Rhodospirillales;f__Casp-alpha2;g__UBA4479;s__UBA4479 sp040877275	JBBDOA010000072.1_16	1.1e-35	131	180
GB_GCA_965229805.1	d__Bacteria;p__Pseudomonadota;c__Alphaproteobacteria;o__Rhodospirillales;f__Casp-alpha2;g__UBA4479;s__UBA4479 sp965229805	CBDDJO010000001.1_208	3.6e-38	131	181
GB_GCA_964344345.1	d__Bacteria;p__Pseudomonadota;c__Alphaproteobacteria;o__Rhodospirillales;f__CAYFNC01;g__CAYFNC01;s__CAYFNC01 sp964344345	CAYFNC010000032.1_29	3.3e-40	131	160
GB_GCA_963786305.1	d__Bacteria;p__Pseudomonadota;c__Alphaproteobacteria;o__Rhodospirillales;f__Defluviicoccaceae;g__CAKZLS01;s__CAKZLS01 sp963786305	CAWAYL010000009.1_180	1.7e-37	131	191
GB_GCA_964454795.1	d__Bacteria;p__Pseudomonadota;c__Alphaproteobacteria;o__Rhodospirillales;f__Defluviicoccaceae;g__CAYVUM01;s__CAYVUM01 sp964454795	CAYVUM010000034.1_17	2.8e-36	131	170
GB_GCA_964495295.1	d__Bacteria;p__Pseudomonadota;c__Alphaproteobacteria;o__Rhodospirillales;f__Defluviicoccaceae;g__CAZBWP01;s__CAZBWP01 sp964495295	CAZBWP010000121.1_5	1.1e-32	131	183
GB_GCA_964401555.1	d__Bacteria;p__Pseudomonadota;c__Alphaproteobacteria;o__Rhodospirillales;f__Defluviicoccaceae;g__Defluviicoccus;s__Defluviicoccus sp964401555	CAYNYW010000004.1_123	1.2e-35	131	178
GB_GCA_034382075.1	d__Bacteria;p__Pseudomonadota;c__Alphaproteobacteria;o__Rhodospirillales;f__Defluviicoccaceae;g__JAEULH01;s__JAEULH01 sp034382075	JAXMOZ010000142.1_3	5.4e-40	131	171
GB_GCA_963746275.1	d__Bacteria;p__Pseudomonadota;c__Alphaproteobacteria;o__Rhodospirillales;f__Defluviicoccaceae;g__JAEULH01;s__JAEULH01 sp963746275	CAVVAX010000043.1_10	3.5e-38	131	172
GB_GCA_007694935.1	d__Bacteria;p__Pseudomonadota;c__Alphaproteobacteria;o__Rhodospirillales;f__Defluviicoccaceae;g__REEP01;s__REEP01 sp007694935	REES01000085.1_19	7.2e-38	131	165
GB_GCA_009649675.1	d__Bacteria;p__Pseudomonadota;c__Alphaproteobacteria;o__Rhodospirillales;f__HT1-32;g__HT1-32;s__HT1-32 sp009649675	WJPL01000001.1_1614	8.3e-40	131	166
GB_GCA_013204045.1	d__Bacteria;p__Pseudomonadota;c__Alphaproteobacteria;o__Rhodospirillales;f__JABHCV01;g__JABMOQ01;s__JABMOQ01 sp013204045	JABMOQ010000069.1_16	3.2e-41	131	175
GB_GCA_016776705.1	d__Bacteria;p__Pseudomonadota;c__Alphaproteobacteria;o__Rhodospirillales;f__JABHCV01;g__JACNJU01;s__JACNJU01 sp016776705	JADHSW010000008.1_13	5.5e-38	131	170
GB_GCA_018662005.1	d__Bacteria;p__Pseudomonadota;c__Alphaproteobacteria;o__Rhodospirillales;f__JABHCV01;g__JACNJU01;s__JACNJU01 sp018662005	JABJHA010000004.1_202	1.2e-39	131	163
GB_GCA_965603695.1	d__Bacteria;p__Pseudomonadota;c__Alphaproteobacteria;o__Rhodospirillales;f__JABHCV01;g__JACNJU01;s__JACNJU01 sp965603695	CBFDEA010000294.1_2	2.1e-42	131	161
GB_GCA_903924765.1	d__Bacteria;p__Pseudomonadota;c__Alphaproteobacteria;o__Rhodospirillales;f__Magnetospirillaceae;g__CAIYCT01;s__CAIYCT01 sp903924765	CAIYCT010000530.1_2	6.8e-41	131	164
GB_GCA_023426365.1	d__Bacteria;p__Pseudomonadota;c__Alphaproteobacteria;o__Rhodospirillales;f__Magnetospirillaceae;g__Magnetospirillum;s__Magnetospirillum sp023426365	JAFAAW010000031.1_10	3.2e-39	131	205
GB_GCA_023437865.1	d__Bacteria;p__Pseudomonadota;c__Alphaproteobacteria;o__Rhodospirillales;f__Magnetospirillaceae;g__Magnetospirillum;s__Magnetospirillum sp023437865	JAEZFE010000419.1_3	1.1e-41	131	176
RS_GCF_000009985.1	d__Bacteria;p__Pseudomonadota;c__Alphaproteobacteria;o__Rhodospirillales;f__Magnetospirillaceae;g__Phaeospirillum;s__Phaeospirillum magneticum	NC_007626.1_4531	4.6e-41	131	165
RS_GCF_000829825.1	d__Bacteria;p__Pseudomonadota;c__Alphaproteobacteria;o__Rhodospirillales;f__Magnetospirillaceae;g__Phaeospirillum;s__Phaeospirillum magnetotacticum	NZ_JXSL01000030.1_922	2.2e-41	131	165
GB_GCA_016195125.1	d__Bacteria;p__Pseudomonadota;c__Alphaproteobacteria;o__Rhodospirillales;f__Magnetospirillaceae;g__Phaeospirillum;s__Phaeospirillum sp016195125	JACQAD010000221.1_3	1.3e-41	131	164
GB_GCA_030651575.1	d__Bacteria;p__Pseudomonadota;c__Alphaproteobacteria;o__Rhodospirillales;f__Magnetospirillaceae;g__Phaeospirillum;s__Phaeospirillum sp030651575	JAUSFB010000044.1_82	1.4e-39	131	170
GB_GCA_030824585.1	d__Bacteria;p__Pseudomonadota;c__Alphaproteobacteria;o__Rhodospirillales;f__Magnetospirillaceae;g__Phaeospirillum;s__Phaeospirillum sp030824585	JAVBXM010000219.1_24	1.9e-39	131	165
GB_GCA_002401565.1	d__Bacteria;p__Pseudomonadota;c__Alphaproteobacteria;o__Rhodospirillales;f__Magnetovibrionaceae;g__JANLGW01;s__JANLGW01 sp002401565	NVTL01000084.1_5	3.8e-38	131	167
RS_GCF_049800675.1	d__Bacteria;p__Pseudomonadota;c__Alphaproteobacteria;o__Rhodospirillales;f__Rhodospirillaceae;g__Cauispirillum;s__Cauispirillum nitrogeniifigens	NZ_JBLOOT010000002.1_372	1.5e-39	131	210
GB_GCA_000961745.1	d__Bacteria;p__Pseudomonadota;c__Alphaproteobacteria;o__Rhodospirillales;f__Rhodospirillaceae;g__Cauispirillum;s__Cauispirillum sp000961745	LAEA01000070.1_9	8.7e-39	131	179
GB_GCA_041686745.1	d__Bacteria;p__Pseudomonadota;c__Alphaproteobacteria;o__Rhodospirillales;f__Rhodospirillaceae;g__Cauispirillum;s__Cauispirillum sp041686745	JAWLDH010000002.1_201	1.1e-38	131	179
GB_GCA_033763995.1	d__Bacteria;p__Pseudomonadota;c__Alphaproteobacteria;o__Rhodospirillales;f__Rhodospirillaceae;g__GCA-2737725;s__GCA-2737725 sp033763995	JANRJL010000056.1_185	1.6e-36	131	177
RS_GCF_001611975.1	d__Bacteria;p__Pseudomonadota;c__Alphaproteobacteria;o__Rhodospirillales;f__Rhodospirillaceae;g__Haematospirillum;s__Haematospirillum jordaniae	NZ_CP014525.1_810	1e-43	131	178
RS_GCF_012102705.1	d__Bacteria;p__Pseudomonadota;c__Alphaproteobacteria;o__Rhodospirillales;f__Rhodospirillaceae;g__Haematospirillum;s__Haematospirillum sp012102705	NZ_JAAVTA010000009.1_62	4.9e-44	131	186
RS_GCF_014205675.1	d__Bacteria;p__Pseudomonadota;c__Alphaproteobacteria;o__Rhodospirillales;f__Rhodospirillaceae;g__Novispirillum;s__Novispirillum itersonii_A	NZ_JACIIX010000001.1_607	1.3e-42	131	172
GB_GCA_002307145.1	d__Bacteria;p__Pseudomonadota;c__Alphaproteobacteria;o__Rhodospirillales;f__Rhodospirillaceae;g__Oleispirillum;s__Oleispirillum sp002307145	DBTR01000063.1_33	1.6e-36	131	193
GB_GCA_019752235.1	d__Bacteria;p__Pseudomonadota;c__Alphaproteobacteria;o__Rhodospirillales;f__Rhodospirillaceae;g__SHVO01;s__SHVO01 sp019752235	JAIEMI010000300.1_3	7.1e-37	131	175
GB_GCA_903888485.1	d__Bacteria;p__Pseudomonadota;c__Alphaproteobacteria;o__Rhodospirillales;f__Rhodospirillaceae;g__SHVO01;s__SHVO01 sp903888485	CAISTS010000005.1_32	1e-39	131	183
GB_GCA_016869315.1	d__Bacteria;p__Pseudomonadota;c__Alphaproteobacteria;o__Rhodospirillales;f__Rhodospirillaceae;g__VGEM01;s__VGEM01 sp016869315	VGEM01000303.1_5	3.9e-35	131	156
GB_GCA_020446775.1	d__Bacteria;p__Pseudomonadota;c__Alphaproteobacteria;o__Rhodospirillales;f__Rhodospirillaceae;g__VGEM01;s__VGEM01 sp020446775	JAGREB010000113.1_6	8.5e-35	131	188
RS_GCF_900093605.1	d__Bacteria;p__Pseudomonadota;c__Alphaproteobacteria;o__Rhodospirillales;f__Terasakiellaceae;g__Terasakiella;s__Terasakiella magnetica	NZ_FLYE01000005.1_67	1.3e-42	131	166
RS_GCF_000688235.1	d__Bacteria;p__Pseudomonadota;c__Alphaproteobacteria;o__Rhodospirillales;f__Terasakiellaceae;g__Terasakiella;s__Terasakiella pusilla	NZ_JHYO01000001.1_167	1.4e-43	131	167
GB_GCA_013373205.1	d__Bacteria;p__Pseudomonadota;c__Alphaproteobacteria;o__Rhodospirillales;f__Terasakiellaceae;g__Terasakiella;s__Terasakiella sp013373205	JABXIG010000001.1_57	1.1e-44	131	167
GB_GCA_965230775.1	d__Bacteria;p__Pseudomonadota;c__Alphaproteobacteria;o__Rhodospirillales;f__Terasakiellaceae;g__Terasakiella;s__Terasakiella sp965230775	CBDDLQ010000006.1_2167	9.1e-43	131	166
GB_GCA_947467145.1	d__Bacteria;p__Pseudomonadota;c__Alphaproteobacteria;o__Rhodospirillales;f__UBA2165;g__CANIGJ01;s__CANIGJ01 sp947467145	CANIGJ010000034.1_16	6.5e-39	131	194
GB_GCA_018674495.1	d__Bacteria;p__Pseudomonadota;c__Alphaproteobacteria;o__Rhodospirillales;f__UBA2165;g__GCA-2687515;s__GCA-2687515 sp018674495	JABHAA010000156.1_5	2.1e-36	131	178
GB_GCA_964574215.1	d__Bacteria;p__Pseudomonadota;c__Alphaproteobacteria;o__Rhodospirillales;f__UBA2165;g__GCA-2725625;s__GCA-2725625 sp964574215	CAZNLR010000004.1_32	1.4e-38	131	164
GB_GCA_022822205.1	d__Bacteria;p__Pseudomonadota;c__Alphaproteobacteria;o__Rhodospirillales;f__UBA2165;g__JAJDXO01;s__JAJDXO01 sp022822205	JAJECC010000146.1_10	1.9e-33	131	175
GB_GCA_022823235.1	d__Bacteria;p__Pseudomonadota;c__Alphaproteobacteria;o__Rhodospirillales;f__UBA2165;g__JAJDXO01;s__JAJDXO01 sp022823235	JAJDXO010000058.1_20	1e-32	131	175
GB_GCA_964620095.1	d__Bacteria;p__Pseudomonadota;c__Alphaproteobacteria;o__Rhodospirillales;f__UBA2165;g__JAJDXO01;s__JAJDXO01 sp964620095	CAZUGT010000212.1_16	8.3e-34	131	175
GB_GCA_965207535.1	d__Bacteria;p__Pseudomonadota;c__Alphaproteobacteria;o__Rhodospirillales;f__UBA2165;g__JAJDXO01;s__JAJDXO01 sp965207535	CBDBMR010000002.1_67	2e-34	131	175
GB_GCA_965213765.1	d__Bacteria;p__Pseudomonadota;c__Alphaproteobacteria;o__Rhodospirillales;f__UBA2165;g__JAJDXO01;s__JAJDXO01 sp965213765	OZ243926.1_2693	9.7e-36	131	175
GB_GCA_964611435.1	d__Bacteria;p__Pseudomonadota;c__Alphaproteobacteria;o__Rhodospirillales;f__UBA2165;g__JAYPHU01;s__JAYPHU01 sp964611435	CAZSXT010000011.1_59	4.8e-39	131	166
GB_GCA_002787615.1	d__Bacteria;p__Pseudomonadota;c__Alphaproteobacteria;o__Rickettsiales;f__21-14-0-20-44-7;g__21-14-0-20-44-7;s__21-14-0-20-44-7 sp002787615	PCXJ01000049.1_4	3.4e-43	131	163
GB_GCA_043757405.1	d__Bacteria;p__Pseudomonadota;c__Alphaproteobacteria;o__Rickettsiales;f__21-14-0-20-44-7;g__JABDBO01;s__JABDBO01 sp043757405	JAYVPI010000022.1_1	5.5e-39	131	145
GB_GCA_052043585.1	d__Bacteria;p__Pseudomonadota;c__Alphaproteobacteria;o__Rickettsiales;f__Anaplasmataceae;g__Anaplasma;s__Anaplasma sp052043585	JBQEQV010000087.1_12	1.4e-32	131	150
GB_GCA_965216745.1	d__Bacteria;p__Pseudomonadota;c__Alphaproteobacteria;o__Rickettsiales;f__Anaplasmataceae;g__G965216745;s__G965216745 sp965216745	OZ244191.1_790	2e-35	131	148
GB_GCA_018101195.1	d__Bacteria;p__Pseudomonadota;c__Alphaproteobacteria;o__Rickettsiales;f__Anaplasmataceae;g__JACDQH01;s__JACDQH01 sp018101195	JACDQH010000002.1_231	2.3e-42	131	140
RS_GCF_000022525.1	d__Bacteria;p__Pseudomonadota;c__Alphaproteobacteria;o__Rickettsiales;f__Anaplasmataceae;g__Neorickettsia;s__Neorickettsia risticii	NC_013009.1_208	1.5e-37	131	144
RS_GCF_024804185.1	d__Bacteria;p__Pseudomonadota;c__Alphaproteobacteria;o__Rickettsiales;f__Anaplasmataceae;g__Wolbachia;s__Wolbachia pipientis_B	NZ_CP101657.1_331	8.9e-38	131	151
GB_GCA_023052945.1	d__Bacteria;p__Pseudomonadota;c__Alphaproteobacteria;o__Rickettsiales;f__Anaplasmataceae;g__Wolbachia;s__Wolbachia sp001648025	CP095495.1_324	3.5e-36	131	161
RS_GCF_013365475.1	d__Bacteria;p__Pseudomonadota;c__Alphaproteobacteria;o__Rickettsiales;f__Anaplasmataceae;g__Wolbachia;s__Wolbachia sp013365475	NZ_CP046579.1_51	8.9e-37	131	149
RS_GCF_020278625.1	d__Bacteria;p__Pseudomonadota;c__Alphaproteobacteria;o__Rickettsiales;f__Anaplasmataceae;g__Wolbachia;s__Wolbachia sp020278625	NZ_JADAKK010000026.1_9	5.4e-34	131	151
GB_GCA_022836975.1	d__Bacteria;p__Pseudomonadota;c__Alphaproteobacteria;o__Rickettsiales;f__Anaplasmataceae;g__Wolbachia;s__Wolbachia sp022836975	JAIXMJ010000003.1_20	9.3e-36	131	149
GB_GCA_028803175.1	d__Bacteria;p__Pseudomonadota;c__Alphaproteobacteria;o__Rickettsiales;f__Anaplasmataceae;g__Wolbachia;s__Wolbachia sp028803175	JARBCG010000094.1_8	3.8e-36	131	150
GB_GCA_029784595.1	d__Bacteria;p__Pseudomonadota;c__Alphaproteobacteria;o__Rickettsiales;f__Anaplasmataceae;g__Wolbachia;s__Wolbachia sp029784595	JAJETZ010000001.1_47	2.7e-33	131	159
GB_GCA_031266615.1	d__Bacteria;p__Pseudomonadota;c__Alphaproteobacteria;o__Rickettsiales;f__Anaplasmataceae;g__Wolbachia;s__Wolbachia sp031266615	JAISAR010000107.1_5	2.1e-35	131	151
GB_GCA_902646575.1	d__Bacteria;p__Pseudomonadota;c__Alphaproteobacteria;o__Rickettsiales;f__Anaplasmataceae;g__Wolbachia;s__Wolbachia sp902646575	CACRCM010000030.1_11	1.8e-36	131	156
RS_GCF_963931955.1	d__Bacteria;p__Pseudomonadota;c__Alphaproteobacteria;o__Rickettsiales;f__Anaplasmataceae;g__Wolbachia;s__Wolbachia sp963931955	NZ_OZ008337.1_733	8.5e-38	131	161
RS_GCF_964026735.1	d__Bacteria;p__Pseudomonadota;c__Alphaproteobacteria;o__Rickettsiales;f__Anaplasmataceae;g__Wolbachia;s__Wolbachia sp964026735	NZ_OZ034692.1_65	2.1e-35	131	148
GB_GCA_048496475.1	d__Bacteria;p__Pseudomonadota;c__Alphaproteobacteria;o__Rickettsiales;f__Arcanibacteraceae;g__Ac37b;s__Ac37b sp048496475	JBGCXS010000005.1_55	7.2e-39	131	178
GB_GCA_049653745.1	d__Bacteria;p__Pseudomonadota;c__Alphaproteobacteria;o__Rickettsiales;f__CANDYO01;g__CANDYO01;s__CANDYO01 sp049653745	JBASGW010000043.1_11	5.6e-42	131	179
GB_GCA_964627795.1	d__Bacteria;p__Pseudomonadota;c__Alphaproteobacteria;o__Rickettsiales;f__CANDYO01;g__CANDYO01;s__CANDYO01 sp964627795	CAZVLF010000006.1_45	3.1e-40	131	190
GB_GCA_964574415.1	d__Bacteria;p__Pseudomonadota;c__Alphaproteobacteria;o__Rickettsiales;f__CAZNNM01;g__CAZNNM01;s__CAZNNM01 sp964574415	CAZNNM010000001.1_426	8e-43	131	166
GB_GCA_947424985.1	d__Bacteria;p__Pseudomonadota;c__Alphaproteobacteria;o__Rickettsiales;f__Deianiraeaceae;g__CAMCTP01;s__CAMCTP01 sp947424985	CANDYN010000014.1_2	2.4e-40	131	158
GB_GCA_937906355.1	d__Bacteria;p__Pseudomonadota;c__Alphaproteobacteria;o__Rickettsiales;f__Deianiraeaceae;g__UBA4311;s__UBA4311 sp937906355	CALCWF010000183.1_6	8.4e-36	131	162
GB_GCA_013288985.1	d__Bacteria;p__Pseudomonadota;c__Alphaproteobacteria;o__Rickettsiales;f__JABCZZ01;g__JABDAT01;s__JABDAT01 sp013288985	JABDAT010000010.1_26	1e-38	131	164
GB_GCA_018667735.1	d__Bacteria;p__Pseudomonadota;c__Alphaproteobacteria;o__Rickettsiales;f__JABIRX01;g__JABIRX01;s__JABIRX01 sp018667735	JABIRX010000052.1_27	6.7e-37	131	155
GB_GCA_030431375.1	d__Bacteria;p__Pseudomonadota;c__Alphaproteobacteria;o__Rickettsiales;f__JABSSG01;g__JAUIIY01;s__JAUIIY01 sp030431375	JAUIIY010000002.1_164	3.1e-39	131	158
GB_GCA_017302755.1	d__Bacteria;p__Pseudomonadota;c__Alphaproteobacteria;o__Rickettsiales;f__JAFLCR01;g__JAFLCR01;s__JAFLCR01 sp017302755	JAFLCR010000250.1_3	1.8e-38	131	149
GB_GCA_029252805.1	d__Bacteria;p__Pseudomonadota;c__Alphaproteobacteria;o__Rickettsiales;f__JALZUV01;g__JALZUV01;s__JALZUV01 sp029252805	JAQXAR010000008.1_7	2.5e-40	131	156
RS_GCF_021811875.1	d__Bacteria;p__Pseudomonadota;c__Alphaproteobacteria;o__Rickettsiales;f__Midichloriaceae;g__Aquirickettsia;s__Aquirickettsia numerosa_A	NZ_JAJBJD010000006.1_14	1.5e-37	131	191
GB_GCA_903887235.1	d__Bacteria;p__Pseudomonadota;c__Alphaproteobacteria;o__Rickettsiales;f__Midichloriaceae;g__Aquirickettsia;s__Aquirickettsia sp903887235	CAISOX010000107.1_1	1.4e-38	131	191
GB_GCA_021299995.1	d__Bacteria;p__Pseudomonadota;c__Alphaproteobacteria;o__Rickettsiales;f__Midichloriaceae;g__JAJTIA01;s__JAJTIA01 sp021299995	JAJTIA010000012.1_31	2.7e-38	131	171
GB_GCA_046710445.1	d__Bacteria;p__Pseudomonadota;c__Alphaproteobacteria;o__Rickettsiales;f__Midichloriaceae;g__JBKEHD01;s__JBKEHD01 sp046710445	JBKEHD010000027.1_3	5.9e-35	131	180
GB_GCA_014116815.1	d__Bacteria;p__Pseudomonadota;c__Alphaproteobacteria;o__Rickettsiales;f__Midichloriaceae;g__Jidaibacter;s__Jidaibacter sp014116815	JACGYV010000008.1_19	1.1e-42	131	179
RS_GCF_964019805.1	d__Bacteria;p__Pseudomonadota;c__Alphaproteobacteria;o__Rickettsiales;f__Midichloriaceae;g__Lariskella;s__Lariskella sp964019805	NZ_OZ026472.1_151	9.6e-38	131	164
GB_GCA_016124905.1	d__Bacteria;p__Pseudomonadota;c__Alphaproteobacteria;o__Rickettsiales;f__RI-342;g__RI-342;s__RI-342 sp016124905	WGMV01000011.1_67	2.8e-42	131	170
GB_GCA_020726135.1	d__Bacteria;p__Pseudomonadota;c__Alphaproteobacteria;o__Rickettsiales;f__Rickettsiaceae;g__DYTE01;s__DYTE01 sp020726135	DYTE01000001.1_47	1.1e-40	131	166
GB_GCA_040389305.1	d__Bacteria;p__Pseudomonadota;c__Alphaproteobacteria;o__Rickettsiales;f__Rickettsiaceae;g__JAZKAD01;s__JAZKAD01 sp040389305	JAZKAD010000062.1_19	1e-38	131	166
GB_GCA_020628955.1	d__Bacteria;p__Pseudomonadota;c__Alphaproteobacteria;o__Rickettsiales;f__Rickettsiaceae;g__Megaera_A;s__Megaera_A sp020628955	JAHDEH010000033.1_8	3.6e-41	131	166
GB_GCA_023301685.1	d__Bacteria;p__Pseudomonadota;c__Alphaproteobacteria;o__Rickettsiales;f__Rickettsiaceae;g__Megaera_A;s__Megaera_A sp023301685	JALZUG010000065.1_14	1.7e-40	131	166
GB_GCA_045106605.1	d__Bacteria;p__Pseudomonadota;c__Alphaproteobacteria;o__Rickettsiales;f__Rickettsiaceae;g__Megaera_A;s__Megaera_A sp045106605	JBGCEV010000038.1_15	6.5e-38	131	166
GB_GCA_049739405.1	d__Bacteria;p__Pseudomonadota;c__Alphaproteobacteria;o__Rickettsiales;f__Rickettsiaceae;g__Megaera_A;s__Megaera_A sp049739405	JBMGNO010000003.1_3	3.7e-41	131	175
GB_GCA_965211855.1	d__Bacteria;p__Pseudomonadota;c__Alphaproteobacteria;o__Rickettsiales;f__Rickettsiaceae;g__Megaera_A;s__Megaera_A sp965211855	CBDBTV010000014.1_44	9.4e-42	131	166
GB_GCA_021804505.1	d__Bacteria;p__Pseudomonadota;c__Alphaproteobacteria;o__Rickettsiales;f__Rickettsiaceae;g__Tisiphia;s__Tisiphia sp021804505	JAJZHL010000011.1_10	3.8e-37	131	166
RS_GCF_964264835.1	d__Bacteria;p__Pseudomonadota;c__Alphaproteobacteria;o__Rickettsiales;f__Rickettsiaceae;g__Tisiphia;s__Tisiphia sp964264835	NZ_OZ183485.1_294	1.2e-40	131	166
GB_GCA_028873275.1	d__Bacteria;p__Pseudomonadota;c__Alphaproteobacteria;o__Rickettsiales;f__SXRF01;g__JABDCD01;s__JABDCD01 sp028873275	JAGWLJ010000098.1_7	6e-39	131	149
GB_GCA_020050695.1	d__Bacteria;p__Pseudomonadota;c__Alphaproteobacteria;o__Rickettsiales;f__SXRF01;g__JAGVKI01;s__JAGVKI01 sp020050695	JAGVKI010000239.1_5	6.5e-38	131	167
GB_GCA_020054105.1	d__Bacteria;p__Pseudomonadota;c__Alphaproteobacteria;o__Rickettsiales;f__SXRF01;g__JAGVLW01;s__JAGVLW01 sp020054105	JAGVLW010000090.1_5	4.3e-42	131	153
GB_GCA_025362975.1	d__Bacteria;p__Pseudomonadota;c__Alphaproteobacteria;o__Rickettsiales;f__SXRF01;g__JANYBV01;s__JANYBV01 sp025362975	JANYES010000011.1_205	3.3e-42	131	173
GB_GCA_903837365.1	d__Bacteria;p__Pseudomonadota;c__Alphaproteobacteria;o__Rickettsiales;f__UBA1997;g__CAILUF01;s__CAILUF01 sp903837365	CAILUF010000209.1_2	5e-38	131	176
GB_GCA_009693885.1	d__Bacteria;p__Pseudomonadota;c__Alphaproteobacteria;o__Rickettsiales;f__UBA1997;g__CAMCFD01;s__CAMCFD01 sp009693885	SHWK01000038.1_5	1.5e-40	131	177
GB_GCA_047404215.1	d__Bacteria;p__Pseudomonadota;c__Alphaproteobacteria;o__Rickettsiales;f__UBA1997;g__CAMCFD01;s__CAMCFD01 sp047404215	JBDOIV010000013.1_23	4.8e-35	131	178
GB_GCA_965661355.1	d__Bacteria;p__Pseudomonadota;c__Alphaproteobacteria;o__Rickettsiales;f__UBA1997;g__CAMCFD01;s__CAMCFD01 sp965661355	CBFIDI010000013.1_13	1.8e-38	131	176
GB_GCA_951801155.1	d__Bacteria;p__Pseudomonadota;c__Alphaproteobacteria;o__Rickettsiales;f__UBA1997;g__CATOJU01;s__CATOJU01 sp951801155	CATOLK010000004.1_5	6e-44	131	167
GB_GCA_964484785.1	d__Bacteria;p__Pseudomonadota;c__Alphaproteobacteria;o__Rickettsiales;f__UBA1997;g__CAZAFD01;s__CAZAFD01 sp964484785	CAZAFD010000010.1_7	2.8e-43	131	169
GB_GCA_964622015.1	d__Bacteria;p__Pseudomonadota;c__Alphaproteobacteria;o__Rickettsiales;f__UBA1997;g__CAZUPN01;s__CAZUPN01 sp964622015	CAZUPN010000047.1_5	1.6e-37	131	200
GB_GCA_030835905.1	d__Bacteria;p__Pseudomonadota;c__Alphaproteobacteria;o__Rickettsiales;f__UBA1997;g__UBA1997;s__UBA1997 sp030835905	JAURQX010000035.1_16	6.2e-38	131	177
GB_GCA_021151765.1	d__Bacteria;p__Pseudomonadota;c__Alphaproteobacteria;o__Rickettsiales;f__UBA1997;g__UBA2645;s__UBA2645 sp021151765	JAGKWR010000012.1_47	8.6e-41	131	177
GB_GCA_903849835.1	d__Bacteria;p__Pseudomonadota;c__Alphaproteobacteria;o__Rickettsiales;f__UBA1997;g__UBA2645;s__UBA2645 sp903849835	CAINKA010000141.1_16	1.5e-38	131	171
GB_GCA_945862455.1	d__Bacteria;p__Pseudomonadota;c__Alphaproteobacteria;o__Rickettsiales;f__UBA1997;g__UBA2645;s__UBA2645 sp945862455	CAMAXU010000009.1_39	2.6e-37	131	172
GB_GCA_945906835.1	d__Bacteria;p__Pseudomonadota;c__Alphaproteobacteria;o__Rickettsiales;f__UBA1997;g__UBA2645;s__UBA2645 sp945906835	CAMDRL010000005.1_14	2.2e-39	131	172
GB_GCA_947441695.1	d__Bacteria;p__Pseudomonadota;c__Alphaproteobacteria;o__Rickettsiales;f__UBA1997;g__UBA2645;s__UBA2645 sp947441695	CANEUK010000103.1_1	3.4e-36	131	171
GB_GCA_964447395.1	d__Bacteria;p__Pseudomonadota;c__Alphaproteobacteria;o__Rickettsiales;f__UBA1997;g__UBA2645;s__UBA2645 sp964447395	CAYUSO010000009.1_63	1.9e-40	131	170
GB_GCA_027489915.1	d__Bacteria;p__Pseudomonadota;c__Alphaproteobacteria;o__Rickettsiales;f__UBA3002;g__JAIXZB01;s__JAIXZB01 sp027489915	JAIXZB010000034.1_13	1e-36	131	152
GB_GCA_022841525.1	d__Bacteria;p__Pseudomonadota;c__Alphaproteobacteria;o__Rickettsiales;f__UBA3002;g__JALHRI01;s__JALHRI01 sp022841525	JALHRI010000001.1_37	5.2e-38	131	165
GB_GCA_048498255.1	d__Bacteria;p__Pseudomonadota;c__Alphaproteobacteria;o__Rickettsiales;f__UBA3002;g__QFOX01;s__QFOX01 sp048498255	JBEHYI010000092.1_6	6.5e-40	131	149
GB_GCA_002422205.1	d__Bacteria;p__Pseudomonadota;c__Alphaproteobacteria;o__Rickettsiales;f__UBA3002;g__UBA6178;s__UBA6178 sp002422205	DITS01000020.1_68	5.2e-39	131	149
GB_GCA_965222525.1	d__Bacteria;p__Pseudomonadota;c__Alphaproteobacteria;o__Rickettsiales;f__UBA8987;g__CBDCUF01;s__CBDCUF01 sp965222525	OZ244955.1_541	2.2e-37	131	183
GB_GCA_023269645.1	d__Bacteria;p__Pseudomonadota;c__Alphaproteobacteria;o__Rickettsiales;f__UBA8987;g__JAHFPR01;s__JAHFPR01 sp023269645	JAHFPR010000022.1_8	2.4e-37	131	202
GB_GCA_046302855.1	d__Bacteria;p__Pseudomonadota;c__Alphaproteobacteria;o__Rickettsiales;f__UBA8987;g__JBKCHH01;s__JBKCHH01 sp046302855	JBKCHH010000004.1_20	7.7e-37	131	164
GB_GCA_036770365.1	d__Bacteria;p__Pseudomonadota;c__Alphaproteobacteria;o__Rickettsiales;f__UBA998;g__DAIPJH01;s__DAIPJH01 sp036770365	DAIPJH010000008.1_83	1.9e-36	131	161
GB_GCA_028279475.1	d__Bacteria;p__Pseudomonadota;c__Alphaproteobacteria;o__Rickettsiales;f__UBA998;g__JANQNR01;s__JANQNR01 sp028279475	JANQNR010000008.1_32	1.4e-42	131	193
GB_GCA_017938435.1	d__Bacteria;p__Pseudomonadota;c__Alphaproteobacteria;o__Rs-D84;f__CACZYB01;g__CACZYB01;s__CACZYB01 sp017938435	JAGBBO010000027.1_64	5.7e-40	131	157
GB_GCA_024692925.1	d__Bacteria;p__Pseudomonadota;c__Alphaproteobacteria;o__Rs-D84;f__CACZYB01;g__CACZYB01;s__CACZYB01 sp024692925	JAILLX010000090.1_2	6.3e-39	131	157
GB_GCA_902785275.1	d__Bacteria;p__Pseudomonadota;c__Alphaproteobacteria;o__Rs-D84;f__CACZYB01;g__CACZYB01;s__CACZYB01 sp902785275	CACZYB010000004.1_43	3.3e-38	131	157
GB_GCA_934246625.1	d__Bacteria;p__Pseudomonadota;c__Alphaproteobacteria;o__Rs-D84;f__CACZYB01;g__CACZYB01;s__CACZYB01 sp934246625	CAKQHZ010000004.1_15	8.9e-38	131	158
GB_GCA_963541275.1	d__Bacteria;p__Pseudomonadota;c__Alphaproteobacteria;o__Rs-D84;f__CACZYB01;g__CACZYB01;s__CACZYB01 sp963541275	CAUTSC010000001.1_319	2.4e-39	131	157
GB_GCA_031255155.1	d__Bacteria;p__Pseudomonadota;c__Alphaproteobacteria;o__Rs-D84;f__CACZYB01;g__WQWV01;s__WQWV01 sp031255155	JAIRTB010000003.1_4	1.1e-36	131	135
GB_GCA_031263095.1	d__Bacteria;p__Pseudomonadota;c__Alphaproteobacteria;o__Rs-D84;f__CACZYB01;g__WQWV01;s__WQWV01 sp031263095	JAISGI010000029.1_4	1.1e-33	131	138
GB_GCA_963541105.1	d__Bacteria;p__Pseudomonadota;c__Alphaproteobacteria;o__Rs-D84;f__CASDRH01;g__CAUTVF01;s__CAUTVF01 sp963541105	CAUTSU010000048.1_1	1.7e-41	131	144
GB_GCA_013316395.1	d__Bacteria;p__Pseudomonadota;c__Alphaproteobacteria;o__Rs-D84;f__Rs-D84;g__Enterousia;s__Enterousia sp013316395	WSMU01000004.1_3	6.9e-39	131	642
GB_GCA_017505705.1	d__Bacteria;p__Pseudomonadota;c__Alphaproteobacteria;o__Rs-D84;f__Rs-D84;g__Enterousia;s__Enterousia sp017505705	JAFVOS010000011.1_88	1.1e-37	131	677
GB_GCA_017535105.1	d__Bacteria;p__Pseudomonadota;c__Alphaproteobacteria;o__Rs-D84;f__Rs-D84;g__Enterousia;s__Enterousia sp017535105	JAFXUI010000001.1_196	2.3e-39	131	681
GB_GCA_045536625.1	d__Bacteria;p__Pseudomonadota;c__Alphaproteobacteria;o__Rs-D84;f__Rs-D84;g__Enterousia;s__Enterousia sp045536625	JAZSNY010000022.1_40	1.4e-36	131	669
GB_GCA_045613445.1	d__Bacteria;p__Pseudomonadota;c__Alphaproteobacteria;o__Rs-D84;f__Rs-D84;g__Enterousia;s__Enterousia sp045613445	JAZLAZ010000012.1_92	5.3e-40	131	667
GB_GCA_902787665.1	d__Bacteria;p__Pseudomonadota;c__Alphaproteobacteria;o__Rs-D84;f__Rs-D84;g__Enterousia;s__Enterousia sp902787665	CADAHF010000007.1_24	1.5e-40	131	679
GB_GCA_905234185.1	d__Bacteria;p__Pseudomonadota;c__Alphaproteobacteria;o__Rs-D84;f__Rs-D84;g__Enterousia;s__Enterousia sp905234185	CAJOGC010000001.1_43	4.2e-39	131	671
GB_GCA_946611025.1	d__Bacteria;p__Pseudomonadota;c__Alphaproteobacteria;o__Rs-D84;f__Rs-D84;g__Enterousia;s__Enterousia sp946611025	CAMOCR010000001.1_31	5.4e-38	131	673
GB_GCA_949156565.1	d__Bacteria;p__Pseudomonadota;c__Alphaproteobacteria;o__Rs-D84;f__Rs-D84;g__Enterousia;s__Enterousia sp949156565	CASCZI010000001.1_23	3.4e-32	131	650
GB_GCA_951801825.1	d__Bacteria;p__Pseudomonadota;c__Alphaproteobacteria;o__Rs-D84;f__Rs-D84;g__Enterousia;s__Enterousia sp951801825	CATOOF010000001.1_136	6.9e-39	131	643
GB_GCA_009784815.1	d__Bacteria;p__Pseudomonadota;c__Alphaproteobacteria;o__Rs-D84;f__Rs-D84;g__WQXN01;s__WQXN01 sp009784815	WQXN01000001.1_111	4.7e-33	131	598
GB_GCA_038123715.1	d__Bacteria;p__Pseudomonadota;c__Alphaproteobacteria;o__RS24;f__RS24;g__JAYPAN01;s__JAYPAN01 sp038123715	JAYPAN010000004.1_91	1.8e-33	131	193
GB_GCA_049889415.1	d__Bacteria;p__Pseudomonadota;c__Alphaproteobacteria;o__RS24;f__RS24;g__JAYQKL01;s__JAYQKL01 sp049889415	JBMHDL010000006.1_140	2.1e-41	131	214
GB_GCA_049890195.1	d__Bacteria;p__Pseudomonadota;c__Alphaproteobacteria;o__RS24;f__RS24;g__JAYQKL01;s__JAYQKL01 sp049890195	JBMHBY010000003.1_274	4.4e-41	131	200
GB_GCA_002469805.1	d__Bacteria;p__Pseudomonadota;c__Alphaproteobacteria;o__RS24;f__RS24;g__UBA7378;s__UBA7378 sp002469805	DKNW01000105.1_12	9.1e-38	131	214
GB_GCA_029253645.1	d__Bacteria;p__Pseudomonadota;c__Alphaproteobacteria;o__RS24;f__RS24;g__UBA8337;s__UBA8337 sp029253645	JAQWZC010000065.1_13	1.3e-35	131	183
GB_GCA_900197605.1	d__Bacteria;p__Pseudomonadota;c__Alphaproteobacteria;o__RS24;f__RS24;g__UBA8337;s__UBA8337 sp900197605	FZLQ01000005.1_18	1.4e-35	131	194
GB_GCA_965658615.1	d__Bacteria;p__Pseudomonadota;c__Alphaproteobacteria;o__RS24;f__RS24;g__UBA8337;s__UBA8337 sp965658615	CBFHSX010000003.1_54	5.4e-37	131	194
GB_GCA_031266135.1	d__Bacteria;p__Pseudomonadota;c__Alphaproteobacteria;o__RUG11792;f__RUG11792;g__JAIRNI01;s__JAIRNI01 sp031266135	JAISBP010000001.1_50	3.4e-31	131	177
GB_GCA_031269095.1	d__Bacteria;p__Pseudomonadota;c__Alphaproteobacteria;o__RUG11792;f__RUG11792;g__JAIRWI01;s__JAIRWI01 sp031269095	JAIRWI010000002.1_55	6.6e-36	131	163
GB_GCA_902773285.1	d__Bacteria;p__Pseudomonadota;c__Alphaproteobacteria;o__RUG11792;f__RUG11792;g__RUG11420;s__RUG11420 sp902773285	CACYDS010000023.1_7	2.8e-36	131	173
GB_GCA_040216735.1	d__Bacteria;p__Pseudomonadota;c__Alphaproteobacteria;o__SHVP01;f__SHVP01;g__CALJDF01;s__CALJDF01 sp040216735	JAVJOO010000002.1_507	3.7e-36	131	172
GB_GCA_947473325.1	d__Bacteria;p__Pseudomonadota;c__Alphaproteobacteria;o__SHVP01;f__SHVP01;g__CANJEJ01;s__CANJEJ01 sp947473325	CANJEJ010000015.1_18	1.7e-37	131	163
GB_GCA_002938125.1	d__Bacteria;p__Pseudomonadota;c__Alphaproteobacteria;o__SHVP01;f__SHVP01;g__GCA-2701885;s__GCA-2701885 sp002938125	PTLN01000028.1_14	3.3e-35	131	167
GB_GCA_016195085.1	d__Bacteria;p__Pseudomonadota;c__Alphaproteobacteria;o__SHVZ01;f__SHVZ01;g__JACQAG01;s__JACQAG01 sp016195085	JACQAG010000059.1_48	5.4e-39	131	180
GB_GCA_016792585.1	d__Bacteria;p__Pseudomonadota;c__Alphaproteobacteria;o__SHVZ01;f__SHVZ01;g__SHVZ01;s__SHVZ01 sp016792585	JAEULB010000030.1_13	3.1e-37	131	159
GB_GCA_016869285.1	d__Bacteria;p__Pseudomonadota;c__Alphaproteobacteria;o__SHVZ01;f__SHVZ01;g__SHVZ01;s__SHVZ01 sp016869285	VGEN01000187.1_5	1.1e-35	131	159
GB_GCA_016869375.1	d__Bacteria;p__Pseudomonadota;c__Alphaproteobacteria;o__SHVZ01;f__SHVZ01;g__SHVZ01;s__SHVZ01 sp016869375	VGEH01000029.1_35	5.9e-36	131	159
GB_GCA_041906305.1	d__Bacteria;p__Pseudomonadota;c__Alphaproteobacteria;o__SHVZ01;f__SHVZ01;g__SHVZ01;s__SHVZ01 sp041906305	JAYRJL010000001.1_698	4.7e-37	131	159
GB_GCA_044223515.1	d__Bacteria;p__Pseudomonadota;c__Alphaproteobacteria;o__SHVZ01;f__SHVZ01;g__SHVZ01;s__SHVZ01 sp044223515	JBGALV010000110.1_9	9.5e-37	131	159
GB_GCA_964504845.1	d__Bacteria;p__Pseudomonadota;c__Alphaproteobacteria;o__SHVZ01;f__SHVZ01;g__SHVZ01;s__SHVZ01 sp964504845	CAZDGR010000416.1_4	4.6e-36	131	159
GB_GCA_964655235.1	d__Bacteria;p__Pseudomonadota;c__Alphaproteobacteria;o__SHVZ01;f__SHVZ01;g__SHVZ01;s__SHVZ01 sp964655235	CAZZLX010000032.1_14	3.5e-37	131	159
GB_GCA_018666775.1	d__Bacteria;p__Pseudomonadota;c__Alphaproteobacteria;o__SMXQ01;f__SMXQ01;g__JABIXC01;s__JABIXC01 sp018666775	JABIXC010000003.1_45	2.6e-41	131	181
GB_GCA_046290575.1	d__Bacteria;p__Pseudomonadota;c__Alphaproteobacteria;o__SMXS01;f__SMXS01;g__JANQQJ01;s__JANQQJ01 sp046290575	JBKAGX010000001.1_278	3.4e-38	131	164
RS_GCF_039655775.1	d__Bacteria;p__Pseudomonadota;c__Alphaproteobacteria;o__SMXS01;f__SMXS01;g__RI-34;s__RI-34 sp039655775	NZ_JBBYXJ010000002.1_116	1.9e-41	131	158
GB_GCA_027592745.1	d__Bacteria;p__Pseudomonadota;c__Alphaproteobacteria;o__SP197;f__SP197;g__CALGGB01;s__CALGGB01 sp027592745	JAQCLG010000040.1_25	7e-36	131	181
GB_GCA_937880925.1	d__Bacteria;p__Pseudomonadota;c__Alphaproteobacteria;o__SP197;f__SP197;g__CALGGB01;s__CALGGB01 sp937880925	CALGGB010000312.1_38	1.4e-36	131	181
GB_GCA_028277285.1	d__Bacteria;p__Pseudomonadota;c__Alphaproteobacteria;o__SP197;f__SP197;g__JANQGO01;s__JANQGO01 sp028277285	JANQGO010000453.1_5	3.7e-39	131	188
GB_GCA_028821455.1	d__Bacteria;p__Pseudomonadota;c__Alphaproteobacteria;o__SP197;f__SP197;g__SP197;s__SP197 sp028821455	JAPPGE010000098.1_7	5.9e-34	131	182
GB_GCA_964291415.2	d__Bacteria;p__Pseudomonadota;c__Alphaproteobacteria;o__SP197;f__SP197;g__SP197;s__SP197 sp964291415	OZ219918.1_675	9.3e-35	131	182
GB_GCA_965204785.1	d__Bacteria;p__Pseudomonadota;c__Alphaproteobacteria;o__SP197;f__SP197;g__SP197;s__SP197 sp965204785	OZ242015.1_2947	7.5e-34	131	177
GB_GCA_965207785.1	d__Bacteria;p__Pseudomonadota;c__Alphaproteobacteria;o__SP197;f__SP197;g__SP197;s__SP197 sp965207785	CBDBNO010000012.1_578	4.5e-34	131	182
GB_GCA_965213815.1	d__Bacteria;p__Pseudomonadota;c__Alphaproteobacteria;o__SP197;f__SP197;g__SP197;s__SP197 sp965213815	OZ243917.1_2961	1.5e-34	131	182
GB_GCA_964530335.1	d__Bacteria;p__Pseudomonadota;c__Alphaproteobacteria;o__SP197;f__SP197;g__VGDP01;s__VGDP01 sp964530335	CAZGYG010000036.1_10	7.9e-36	131	162
GB_GCA_002401545.1	d__Bacteria;p__Pseudomonadota;c__Alphaproteobacteria;o__Sphingomonadales;f__Emcibacteraceae;g__Paremcibacter;s__Paremcibacter sp002401545	NVTJ01000029.1_7	9.8e-41	131	175
GB_GCA_021647465.1	d__Bacteria;p__Pseudomonadota;c__Alphaproteobacteria;o__Sphingomonadales;f__Emcibacteraceae;g__Paremcibacter;s__Paremcibacter sp021647465	JAKIUQ010000005.1_115	1.2e-39	131	177
GB_GCA_021774875.1	d__Bacteria;p__Pseudomonadota;c__Alphaproteobacteria;o__Sphingomonadales;f__Emcibacteraceae;g__Paremcibacter;s__Paremcibacter sp021774875	JAJFIP010000012.1_3	6.8e-40	131	173
GB_GCA_024280095.1	d__Bacteria;p__Pseudomonadota;c__Alphaproteobacteria;o__Sphingomonadales;f__Emcibacteraceae;g__Paremcibacter;s__Paremcibacter sp024280095	JAJRQU010000158.1_26	5.4e-41	131	177
GB_GCA_026982375.1	d__Bacteria;p__Pseudomonadota;c__Alphaproteobacteria;o__Sphingomonadales;f__Emcibacteraceae;g__Paremcibacter;s__Paremcibacter sp026982375	JALSHF010000117.1_12	3.8e-39	131	175
GB_GCA_018699075.1	d__Bacteria;p__Pseudomonadota;c__Alphaproteobacteria;o__Sphingomonadales;f__Emcibacteraceae;g__Pseudemcibacter;s__Pseudemcibacter sp018699075	JABIPV010000112.1_3	1.9e-37	131	178
GB_GCA_021774795.1	d__Bacteria;p__Pseudomonadota;c__Alphaproteobacteria;o__Sphingomonadales;f__Emcibacteraceae;g__Pseudemcibacter;s__Pseudemcibacter sp021774795	JAJFIR010000031.1_17	7.1e-39	131	178
GB_GCA_030432815.1	d__Bacteria;p__Pseudomonadota;c__Alphaproteobacteria;o__Sphingomonadales;f__Emcibacteraceae;g__Pseudemcibacter;s__Pseudemcibacter sp030432815	JAUILB010000205.1_7	1.5e-36	131	178
GB_GCA_030148905.1	d__Bacteria;p__Pseudomonadota;c__Alphaproteobacteria;o__Sphingomonadales;f__Kordiimonadaceae;g__JASBSO01;s__JASBSO01 sp030148905	JASBSO010000217.1_7	1.5e-35	131	196
RS_GCF_014656395.1	d__Bacteria;p__Pseudomonadota;c__Alphaproteobacteria;o__Sphingomonadales;f__Kordiimonadaceae;g__Kordiimonas_A;s__Kordiimonas_A sediminis	NZ_BNCI01000001.1_816	9e-43	131	197
GB_GCA_017640725.1	d__Bacteria;p__Pseudomonadota;c__Alphaproteobacteria;o__Sphingomonadales;f__Kordiimonadaceae;g__Kordiimonas;s__Kordiimonas sp017640725	JAEPQB010000001.1_944	2.5e-39	131	196
GB_GCA_021774695.1	d__Bacteria;p__Pseudomonadota;c__Alphaproteobacteria;o__Sphingomonadales;f__Kordiimonadaceae;g__Kordiimonas;s__Kordiimonas sp021774695	JAJFIU010000057.1_15	1.8e-36	131	190
RS_GCF_031598375.1	d__Bacteria;p__Pseudomonadota;c__Alphaproteobacteria;o__Sphingomonadales;f__Kordiimonadaceae;g__Temperatibacter;s__Temperatibacter marinus	NZ_CP123872.1_1426	5.5e-40	131	189
GB_GCA_964547755.1	d__Bacteria;p__Pseudomonadota;c__Alphaproteobacteria;o__Sphingomonadales;f__Rhodothalassiaceae;g__J084;s__J084 sp964547755	CAZJPA010000011.1_13	1.1e-33	131	195
GB_GCA_024642565.1	d__Bacteria;p__Pseudomonadota;c__Alphaproteobacteria;o__Sphingomonadales;f__Sphingomonadaceae;g__Allopontixanthobacter;s__Allopontixanthobacter sp024642565	JAHEAV010000020.1_14	2.7e-36	131	161
GB_GCA_035940755.1	d__Bacteria;p__Pseudomonadota;c__Alphaproteobacteria;o__Sphingomonadales;f__Sphingomonadaceae;g__Allosphingosinicella;s__Allosphingosinicella sp035940755	DASZEO010000444.1_4	5.9e-36	131	162
RS_GCF_042666435.1	d__Bacteria;p__Pseudomonadota;c__Alphaproteobacteria;o__Sphingomonadales;f__Sphingomonadaceae;g__Allosphingosinicella;s__Allosphingosinicella sp042666435	NZ_JBHTDC010000001.1_1341	2e-35	131	174
RS_GCF_046295735.1	d__Bacteria;p__Pseudomonadota;c__Alphaproteobacteria;o__Sphingomonadales;f__Sphingomonadaceae;g__Allosphingosinicella;s__Allosphingosinicella sp046295735	NZ_JBKBMQ010000001.1_436	1.7e-41	131	170
GB_GCA_964404245.1	d__Bacteria;p__Pseudomonadota;c__Alphaproteobacteria;o__Sphingomonadales;f__Sphingomonadaceae;g__Allosphingosinicella;s__Allosphingosinicella sp964404245	CAYOJN010000214.1_4	4.3e-36	131	163
RS_GCF_004965515.1	d__Bacteria;p__Pseudomonadota;c__Alphaproteobacteria;o__Sphingomonadales;f__Sphingomonadaceae;g__Alteraurantiacibacter;s__Alteraurantiacibacter aquimixticola	NZ_SSHH01000002.1_627	9.5e-37	131	168
RS_GCF_009827655.1	d__Bacteria;p__Pseudomonadota;c__Alphaproteobacteria;o__Sphingomonadales;f__Sphingomonadaceae;g__Alteraurantiacibacter;s__Alteraurantiacibacter buctensis	NZ_WTYV01000002.1_421	1.2e-34	131	162
GB_GCA_002337385.1	d__Bacteria;p__Pseudomonadota;c__Alphaproteobacteria;o__Sphingomonadales;f__Sphingomonadaceae;g__Alteraurantiacibacter;s__Alteraurantiacibacter sp002337385	DDFY01000038.1_56	3.3e-35	131	163
GB_GCA_049646405.1	d__Bacteria;p__Pseudomonadota;c__Alphaproteobacteria;o__Sphingomonadales;f__Sphingomonadaceae;g__Alteraurantiacibacter;s__Alteraurantiacibacter sp049646405	JBARVT010000065.1_20	7e-37	131	165
GB_GCA_947499975.1	d__Bacteria;p__Pseudomonadota;c__Alphaproteobacteria;o__Sphingomonadales;f__Sphingomonadaceae;g__Alteraurantiacibacter;s__Alteraurantiacibacter sp947499975	CANMQE010000001.1_1167	1.2e-35	131	164
RS_GCF_014641655.1	d__Bacteria;p__Pseudomonadota;c__Alphaproteobacteria;o__Sphingomonadales;f__Sphingomonadaceae;g__Alteriqipengyuania_A;s__Alteriqipengyuania_A marina	NZ_BMID01000001.1_1720	9.4e-39	131	168
RS_GCF_003363135.1	d__Bacteria;p__Pseudomonadota;c__Alphaproteobacteria;o__Sphingomonadales;f__Sphingomonadaceae;g__Alteriqipengyuania;s__Alteriqipengyuania lutimaris	NZ_QRBB01000002.1_423	1.4e-38	131	165
GB_GCA_036384795.1	d__Bacteria;p__Pseudomonadota;c__Alphaproteobacteria;o__Sphingomonadales;f__Sphingomonadaceae;g__Andeanibacterium;s__Andeanibacterium sp036384795	DASVLP010000078.1_19	4.4e-38	131	163
GB_GCA_028697875.1	d__Bacteria;p__Pseudomonadota;c__Alphaproteobacteria;o__Sphingomonadales;f__Sphingomonadaceae;g__Caenibius;s__Caenibius sp028697875	JAQVEQ010000038.1_6	7.2e-37	131	165
GB_GCA_964439725.1	d__Bacteria;p__Pseudomonadota;c__Alphaproteobacteria;o__Sphingomonadales;f__Sphingomonadaceae;g__Croceibacterium_A;s__Croceibacterium_A sp964439725	CAYTPY010000007.1_34	1.3e-36	131	165
GB_GCA_963783195.1	d__Bacteria;p__Pseudomonadota;c__Alphaproteobacteria;o__Sphingomonadales;f__Sphingomonadaceae;g__Croceibacterium_B;s__Croceibacterium_B sp963783195	CAWAMV010000004.1_1450	1.1e-34	131	179
RS_GCF_001008165.2	d__Bacteria;p__Pseudomonadota;c__Alphaproteobacteria;o__Sphingomonadales;f__Sphingomonadaceae;g__Croceibacterium_C;s__Croceibacterium_C atlanticum	NZ_CP011452.2_1203	4.7e-38	131	165
GB_GCA_001683845.1	d__Bacteria;p__Pseudomonadota;c__Alphaproteobacteria;o__Sphingomonadales;f__Sphingomonadaceae;g__Croceibacterium;s__Croceibacterium sp001683845	LXQI01000008.1_153	1.3e-35	131	163
RS_GCF_018398395.1	d__Bacteria;p__Pseudomonadota;c__Alphaproteobacteria;o__Sphingomonadales;f__Sphingomonadaceae;g__Croceicoccus;s__Croceicoccus gelatinilyticus	NZ_JAHCBF010000005.1_214	2e-37	131	175
RS_GCF_022378335.1	d__Bacteria;p__Pseudomonadota;c__Alphaproteobacteria;o__Sphingomonadales;f__Sphingomonadaceae;g__Croceicoccus;s__Croceicoccus hydrothermalis	NZ_JAIQCI010000002.1_194	8.5e-35	131	169
RS_GCF_000422985.1	d__Bacteria;p__Pseudomonadota;c__Alphaproteobacteria;o__Sphingomonadales;f__Sphingomonadaceae;g__Erythrobacter;s__Erythrobacter cryptus	NZ_AUHC01000008.1_90	4.4e-37	131	160
GB_GCA_001515985.1	d__Bacteria;p__Pseudomonadota;c__Alphaproteobacteria;o__Sphingomonadales;f__Sphingomonadaceae;g__Erythrobacter;s__Erythrobacter sp001515985	LOET01000037.1_11	4.7e-38	131	162
GB_GCA_002842735.1	d__Bacteria;p__Pseudomonadota;c__Alphaproteobacteria;o__Sphingomonadales;f__Sphingomonadaceae;g__Erythrobacter;s__Erythrobacter sp002842735	PHEB01000001.1_189	2.8e-38	131	160
GB_GCA_016125555.1	d__Bacteria;p__Pseudomonadota;c__Alphaproteobacteria;o__Sphingomonadales;f__Sphingomonadaceae;g__Erythrobacter;s__Erythrobacter sp016125555	WGLN01000009.1_62	6.2e-38	131	160
GB_GCA_039186235.1	d__Bacteria;p__Pseudomonadota;c__Alphaproteobacteria;o__Sphingomonadales;f__Sphingomonadaceae;g__Erythrobacter;s__Erythrobacter sp039186235	JBCDAE010000008.1_45	1.8e-38	131	164
GB_GCA_039967435.1	d__Bacteria;p__Pseudomonadota;c__Alphaproteobacteria;o__Sphingomonadales;f__Sphingomonadaceae;g__Erythrobacter;s__Erythrobacter sp039967435	JBDVRS010000005.1_106	8.2e-37	131	163
GB_GCA_039988235.1	d__Bacteria;p__Pseudomonadota;c__Alphaproteobacteria;o__Sphingomonadales;f__Sphingomonadaceae;g__Erythrobacter;s__Erythrobacter sp039988235	JBDXKB010000005.1_662	2.8e-37	131	168
GB_GCA_938015255.1	d__Bacteria;p__Pseudomonadota;c__Alphaproteobacteria;o__Sphingomonadales;f__Sphingomonadaceae;g__Erythrobacter;s__Erythrobacter sp938015255	CALLQC010000109.1_4	1.3e-36	131	162
GB_GCA_947488085.1	d__Bacteria;p__Pseudomonadota;c__Alphaproteobacteria;o__Sphingomonadales;f__Sphingomonadaceae;g__Erythrobacter;s__Erythrobacter sp947488085	CANKYI010000001.1_502	1.8e-36	131	160
RS_GCF_947499705.1	d__Bacteria;p__Pseudomonadota;c__Alphaproteobacteria;o__Sphingomonadales;f__Sphingomonadaceae;g__Erythrobacter;s__Erythrobacter sp947499705	NZ_CANMPJ010000001.1_1703	3.2e-39	131	163
GB_GCA_947500645.1	d__Bacteria;p__Pseudomonadota;c__Alphaproteobacteria;o__Sphingomonadales;f__Sphingomonadaceae;g__Erythrobacter;s__Erythrobacter sp947500645	CANMSD010000001.1_909	4.5e-38	131	171
GB_GCA_947502305.1	d__Bacteria;p__Pseudomonadota;c__Alphaproteobacteria;o__Sphingomonadales;f__Sphingomonadaceae;g__Erythrobacter;s__Erythrobacter sp947502305	CANMZA010000001.1_542	8.9e-37	131	179
GB_GCA_964485135.1	d__Bacteria;p__Pseudomonadota;c__Alphaproteobacteria;o__Sphingomonadales;f__Sphingomonadaceae;g__Erythrobacter;s__Erythrobacter sp964485135	CAZAIG010000011.1_6	9.6e-38	131	167
RS_GCF_040717445.1	d__Bacteria;p__Pseudomonadota;c__Alphaproteobacteria;o__Sphingomonadales;f__Sphingomonadaceae;g__JC766;s__JC766 sp040717445	NZ_JBFEFL010000001.1_247	7.5e-37	131	164
RS_GCF_042646485.1	d__Bacteria;p__Pseudomonadota;c__Alphaproteobacteria;o__Sphingomonadales;f__Sphingomonadaceae;g__Novosphingobium;s__Novosphingobium bradum	NZ_JBHRTQ010000007.1_56	6.6e-34	131	163
RS_GCF_026420865.1	d__Bacteria;p__Pseudomonadota;c__Alphaproteobacteria;o__Sphingomonadales;f__Sphingomonadaceae;g__Novosphingobium;s__Novosphingobium clariflavum	NZ_JAPCWC010000005.1_67	1e-35	131	164
RS_GCF_040534015.1	d__Bacteria;p__Pseudomonadota;c__Alphaproteobacteria;o__Sphingomonadales;f__Sphingomonadaceae;g__Novosphingobium;s__Novosphingobium kalidii	NZ_JBEWLY010000013.1_97	2.4e-39	131	164
RS_GCF_000192575.1	d__Bacteria;p__Pseudomonadota;c__Alphaproteobacteria;o__Sphingomonadales;f__Sphingomonadaceae;g__Novosphingobium;s__Novosphingobium nitrogenifigens	NZ_GL876933.1_711	8.7e-38	131	165
RS_GCF_014230355.1	d__Bacteria;p__Pseudomonadota;c__Alphaproteobacteria;o__Sphingomonadales;f__Sphingomonadaceae;g__Novosphingobium;s__Novosphingobium piscinae	NZ_JACLAX010000018.1_25	2.6e-34	131	166
RS_GCF_033242265.1	d__Bacteria;p__Pseudomonadota;c__Alphaproteobacteria;o__Sphingomonadales;f__Sphingomonadaceae;g__Novosphingobium;s__Novosphingobium pituita	NZ_BTFW01000001.1_1398	1.4e-36	131	179
RS_GCF_050920675.1	d__Bacteria;p__Pseudomonadota;c__Alphaproteobacteria;o__Sphingomonadales;f__Sphingomonadaceae;g__Novosphingobium;s__Novosphingobium rhizosphaerae	NZ_CP137861.1_1759	6.1e-38	131	165
RS_GCF_001598555.1	d__Bacteria;p__Pseudomonadota;c__Alphaproteobacteria;o__Sphingomonadales;f__Sphingomonadaceae;g__Novosphingobium;s__Novosphingobium rosa	NZ_BCZE01000006.1_67	1.8e-37	131	165
RS_GCF_001014975.1	d__Bacteria;p__Pseudomonadota;c__Alphaproteobacteria;o__Sphingomonadales;f__Sphingomonadaceae;g__Novosphingobium;s__Novosphingobium sp002336885	NZ_BBXA01000026.1_93	4.3e-37	131	165
RS_GCF_005145025.1	d__Bacteria;p__Pseudomonadota;c__Alphaproteobacteria;o__Sphingomonadales;f__Sphingomonadaceae;g__Novosphingobium;s__Novosphingobium sp005145025	NZ_CP039695.1_1873	2.2e-37	131	165
GB_GCA_024236175.1	d__Bacteria;p__Pseudomonadota;c__Alphaproteobacteria;o__Sphingomonadales;f__Sphingomonadaceae;g__Novosphingobium;s__Novosphingobium sp024236175	JACKKY010000007.1_251	2.8e-36	131	172
RS_GCF_025351285.1	d__Bacteria;p__Pseudomonadota;c__Alphaproteobacteria;o__Sphingomonadales;f__Sphingomonadaceae;g__Novosphingobium;s__Novosphingobium sp025351285	NZ_JANXWG010000074.1_10	1.2e-34	131	171
GB_GCA_035543295.1	d__Bacteria;p__Pseudomonadota;c__Alphaproteobacteria;o__Sphingomonadales;f__Sphingomonadaceae;g__Novosphingobium;s__Novosphingobium sp035543295	DASZZS010000013.1_592	1.1e-34	131	166
GB_GCA_035719485.1	d__Bacteria;p__Pseudomonadota;c__Alphaproteobacteria;o__Sphingomonadales;f__Sphingomonadaceae;g__Novosphingobium;s__Novosphingobium sp035719485	DASTGC010000163.1_6	4.5e-35	131	163
RS_GCF_040079535.1	d__Bacteria;p__Pseudomonadota;c__Alphaproteobacteria;o__Sphingomonadales;f__Sphingomonadaceae;g__Novosphingobium;s__Novosphingobium sp040079535	NZ_JBEBKB010000009.1_20	8.1e-38	131	168
GB_GCA_041912655.1	d__Bacteria;p__Pseudomonadota;c__Alphaproteobacteria;o__Sphingomonadales;f__Sphingomonadaceae;g__Novosphingobium;s__Novosphingobium sp041912655	JAYRMP010000153.1_4	2e-38	131	163
GB_GCA_044238415.1	d__Bacteria;p__Pseudomonadota;c__Alphaproteobacteria;o__Sphingomonadales;f__Sphingomonadaceae;g__Novosphingobium;s__Novosphingobium sp044238415	JBIIDJ010000117.1_7	6.1e-37	131	173
GB_GCA_046155055.1	d__Bacteria;p__Pseudomonadota;c__Alphaproteobacteria;o__Sphingomonadales;f__Sphingomonadaceae;g__Novosphingobium;s__Novosphingobium sp046155055	JBJXEK010000222.1_15	6.6e-37	131	167
GB_GCA_046566485.1	d__Bacteria;p__Pseudomonadota;c__Alphaproteobacteria;o__Sphingomonadales;f__Sphingomonadaceae;g__Novosphingobium;s__Novosphingobium sp046566485	JBKHWO010000058.1_22	3.4e-38	131	166
GB_GCA_047605105.1	d__Bacteria;p__Pseudomonadota;c__Alphaproteobacteria;o__Sphingomonadales;f__Sphingomonadaceae;g__Novosphingobium;s__Novosphingobium sp047605105	JASGGH010000040.1_11	3.9e-35	131	166
GB_GCA_051955585.1	d__Bacteria;p__Pseudomonadota;c__Alphaproteobacteria;o__Sphingomonadales;f__Sphingomonadaceae;g__Novosphingobium;s__Novosphingobium sp051955585	JBQCGM010000072.1_32	1.2e-36	131	175
RS_GCF_902506425.1	d__Bacteria;p__Pseudomonadota;c__Alphaproteobacteria;o__Sphingomonadales;f__Sphingomonadaceae;g__Novosphingobium;s__Novosphingobium sp902506425	NZ_LR732504.1_91	9.2e-39	131	164
GB_GCA_903868655.1	d__Bacteria;p__Pseudomonadota;c__Alphaproteobacteria;o__Sphingomonadales;f__Sphingomonadaceae;g__Novosphingobium;s__Novosphingobium sp903868655	CAIPWG010000172.1_11	3.6e-35	131	166
GB_GCA_947442095.1	d__Bacteria;p__Pseudomonadota;c__Alphaproteobacteria;o__Sphingomonadales;f__Sphingomonadaceae;g__Novosphingobium;s__Novosphingobium sp947442095	CANEVG010000335.1_2	1.3e-35	131	168
GB_GCA_963710205.1	d__Bacteria;p__Pseudomonadota;c__Alphaproteobacteria;o__Sphingomonadales;f__Sphingomonadaceae;g__Pacificimonas;s__Pacificimonas sp963710205	CAVPZG010000004.1_174	3.1e-38	131	171
RS_GCF_004114695.1	d__Bacteria;p__Pseudomonadota;c__Alphaproteobacteria;o__Sphingomonadales;f__Sphingomonadaceae;g__Parerythrobacter_A;s__Parerythrobacter_A sp004114695	NZ_CP035310.1_2244	7.8e-38	131	168
RS_GCF_018982885.2	d__Bacteria;p__Pseudomonadota;c__Alphaproteobacteria;o__Sphingomonadales;f__Sphingomonadaceae;g__Polymorphobacter_B;s__Polymorphobacter_B megasporae	NZ_CP081848.1_1063	1.1e-36	131	169
GB_GCA_903642255.1	d__Bacteria;p__Pseudomonadota;c__Alphaproteobacteria;o__Sphingomonadales;f__Sphingomonadaceae;g__Polymorphobacter_B;s__Polymorphobacter_B sp903642255	CAHJWP010000138.1_2	4.2e-35	131	170
GB_GCA_963790285.1	d__Bacteria;p__Pseudomonadota;c__Alphaproteobacteria;o__Sphingomonadales;f__Sphingomonadaceae;g__Polymorphobacter_B;s__Polymorphobacter_B sp963790285	CAWBNV010000001.1_532	1.6e-36	131	169
GB_GCA_965214445.1	d__Bacteria;p__Pseudomonadota;c__Alphaproteobacteria;o__Sphingomonadales;f__Sphingomonadaceae;g__Pontixanthobacter;s__Pontixanthobacter sp965214445	CBDCBU010000001.1_438	1.5e-36	131	164
GB_GCA_001724715.1	d__Bacteria;p__Pseudomonadota;c__Alphaproteobacteria;o__Sphingomonadales;f__Sphingomonadaceae;g__SCN-67-18;s__SCN-67-18 sp001724715	MEFG01000022.1_51	8e-40	131	173
GB_GCA_965279415.1	d__Bacteria;p__Pseudomonadota;c__Alphaproteobacteria;o__Sphingomonadales;f__Sphingomonadaceae;g__Sphingobium;s__Sphingobium sp965279415	OZ257238.1_8	2.1e-40	131	169
RS_GCF_021502585.1	d__Bacteria;p__Pseudomonadota;c__Alphaproteobacteria;o__Sphingomonadales;f__Sphingomonadaceae;g__Sphingomicrobium;s__Sphingomicrobium cremea	NZ_JAKFGM010000001.1_76	2.5e-39	131	169
RS_GCF_003499275.1	d__Bacteria;p__Pseudomonadota;c__Alphaproteobacteria;o__Sphingomonadales;f__Sphingomonadaceae;g__Sphingomicrobium;s__Sphingomicrobium mesophilum	NZ_QWDF01000001.1_1496	4.3e-38	131	166
RS_GCF_009720245.1	d__Bacteria;p__Pseudomonadota;c__Alphaproteobacteria;o__Sphingomonadales;f__Sphingomonadaceae;g__Sphingomicrobium;s__Sphingomicrobium segetis	NZ_WJSQ01000118.1_2	1.5e-40	131	169
GB_GCA_046262395.1	d__Bacteria;p__Pseudomonadota;c__Alphaproteobacteria;o__Sphingomonadales;f__Sphingomonadaceae;g__Sphingomicrobium;s__Sphingomicrobium sp020200315	JBHEMW010000125.1_18	2.3e-37	131	171
GB_GCA_035512655.1	d__Bacteria;p__Pseudomonadota;c__Alphaproteobacteria;o__Sphingomonadales;f__Sphingomonadaceae;g__Sphingomicrobium;s__Sphingomicrobium sp035512655	DATKDM010000012.1_67	3.6e-39	131	168
GB_GCA_035536015.1	d__Bacteria;p__Pseudomonadota;c__Alphaproteobacteria;o__Sphingomonadales;f__Sphingomonadaceae;g__Sphingomicrobium;s__Sphingomicrobium sp035536015	DATLOY010000140.1_4	2.7e-40	131	169
GB_GCA_035711585.1	d__Bacteria;p__Pseudomonadota;c__Alphaproteobacteria;o__Sphingomonadales;f__Sphingomonadaceae;g__Sphingomicrobium;s__Sphingomicrobium sp035711585	DASTCB010000165.1_8	4e-40	131	168
GB_GCA_036402035.1	d__Bacteria;p__Pseudomonadota;c__Alphaproteobacteria;o__Sphingomonadales;f__Sphingomonadaceae;g__Sphingomicrobium;s__Sphingomicrobium sp036402035	DASWTR010000009.1_1	2.9e-40	131	169
GB_GCA_036563485.1	d__Bacteria;p__Pseudomonadota;c__Alphaproteobacteria;o__Sphingomonadales;f__Sphingomonadaceae;g__Sphingomicrobium;s__Sphingomicrobium sp036563485	DATCMI010000001.1_1551	2.7e-40	131	169
GB_GCA_039934055.1	d__Bacteria;p__Pseudomonadota;c__Alphaproteobacteria;o__Sphingomonadales;f__Sphingomonadaceae;g__Sphingomicrobium;s__Sphingomicrobium sp039934055	JBDTMX010000147.1_3	3.9e-37	131	173
GB_GCA_045811425.1	d__Bacteria;p__Pseudomonadota;c__Alphaproteobacteria;o__Sphingomonadales;f__Sphingomonadaceae;g__Sphingomicrobium;s__Sphingomicrobium sp045811425	JBJMUA010000076.1_12	1.4e-39	131	169
GB_GCA_046731355.1	d__Bacteria;p__Pseudomonadota;c__Alphaproteobacteria;o__Sphingomonadales;f__Sphingomonadaceae;g__Sphingomicrobium;s__Sphingomicrobium sp046731355	JBKPKZ010000206.1_16	1.8e-41	131	169
GB_GCA_046733175.1	d__Bacteria;p__Pseudomonadota;c__Alphaproteobacteria;o__Sphingomonadales;f__Sphingomonadaceae;g__Sphingomicrobium;s__Sphingomicrobium sp046733175	JBKPOO010000062.1_37	7.6e-42	131	169
GB_GCA_046765675.1	d__Bacteria;p__Pseudomonadota;c__Alphaproteobacteria;o__Sphingomonadales;f__Sphingomonadaceae;g__Sphingomicrobium;s__Sphingomicrobium sp046765675	JBKPOR010000224.1_6	3.2e-40	131	169
GB_GCA_963703055.1	d__Bacteria;p__Pseudomonadota;c__Alphaproteobacteria;o__Sphingomonadales;f__Sphingomonadaceae;g__Sphingomicrobium;s__Sphingomicrobium sp963703055	OY969784.1_1285	6.7e-38	131	169
GB_GCA_963783535.1	d__Bacteria;p__Pseudomonadota;c__Alphaproteobacteria;o__Sphingomonadales;f__Sphingomonadaceae;g__Sphingomicrobium;s__Sphingomicrobium sp963783535	CAWANX010000005.1_109	3.8e-39	131	168
GB_GCA_963784245.1	d__Bacteria;p__Pseudomonadota;c__Alphaproteobacteria;o__Sphingomonadales;f__Sphingomonadaceae;g__Sphingomicrobium;s__Sphingomicrobium sp963784245	CAWAQT010000013.1_115	1.6e-39	131	169
GB_GCA_963844355.1	d__Bacteria;p__Pseudomonadota;c__Alphaproteobacteria;o__Sphingomonadales;f__Sphingomonadaceae;g__Sphingomicrobium;s__Sphingomicrobium sp963844355	CAWJNY010000010.1_471	1.5e-41	131	169
GB_GCA_963846645.1	d__Bacteria;p__Pseudomonadota;c__Alphaproteobacteria;o__Sphingomonadales;f__Sphingomonadaceae;g__Sphingomicrobium;s__Sphingomicrobium sp963846645	CAWJWR010000003.1_66	2.3e-39	131	169
GB_GCA_965649725.1	d__Bacteria;p__Pseudomonadota;c__Alphaproteobacteria;o__Sphingomonadales;f__Sphingomonadaceae;g__Sphingomicrobium;s__Sphingomicrobium sp965649725	CBFGLY010000153.1_2	5.4e-41	131	168
RS_GCF_007998985.1	d__Bacteria;p__Pseudomonadota;c__Alphaproteobacteria;o__Sphingomonadales;f__Sphingomonadaceae;g__Sphingomicrobium;s__Sphingomicrobium xanthum	NZ_CP041659.1_1664	5.8e-41	131	169
RS_GCF_036721295.1	d__Bacteria;p__Pseudomonadota;c__Alphaproteobacteria;o__Sphingomonadales;f__Sphingomonadaceae;g__Sphingorhabdus_B;s__Sphingorhabdus_B sp021741065	NZ_DAIMLK010000002.1_92	5.4e-39	131	173
GB_GCA_963508315.1	d__Bacteria;p__Pseudomonadota;c__Alphaproteobacteria;o__Sphingomonadales;f__Sphingomonadaceae;g__Sphingorhabdus_B;s__Sphingorhabdus_B sp963508315	CAUOWK010000001.1_39	9.3e-39	131	169
GB_GCA_964572205.1	d__Bacteria;p__Pseudomonadota;c__Alphaproteobacteria;o__Sphingomonadales;f__Sphingomonadaceae;g__Sphingorhabdus_B;s__Sphingorhabdus_B sp964572205	CAZNEO010000001.1_104	1e-38	131	161
RS_GCF_003626915.1	d__Bacteria;p__Pseudomonadota;c__Alphaproteobacteria;o__Sphingomonadales;f__Sphingomonadaceae;g__Tsuneonella;s__Tsuneonella amylolytica	NZ_CP032570.1_381	1.1e-37	131	161
GB_GCA_043427735.1	d__Bacteria;p__Pseudomonadota;c__Alphaproteobacteria;o__Sphingomonadales;f__Sphingomonadaceae;g__Tsuneonella;s__Tsuneonella sp043427735	JBHWTG010000208.1_7	1.1e-32	131	161
RS_GCF_003605755.1	d__Bacteria;p__Pseudomonadota;c__Alphaproteobacteria;o__Sphingomonadales;f__Sphingomonadaceae;g__Tsuneonella;s__Tsuneonella suprasediminis	NZ_RAHJ01000003.1_146	1.2e-37	131	163
GB_GCA_965243345.1	d__Bacteria;p__Pseudomonadota;c__Alphaproteobacteria;o__Thalassobaculales;f__Thalassobaculaceae;g__Bin52;s__Bin52 sp965243345	CBDEUR010000003.1_3512	4.6e-34	131	167
GB_GCA_963422445.2	d__Bacteria;p__Pseudomonadota;c__Alphaproteobacteria;o__Thalassobaculales;f__Thalassobaculaceae;g__G963422445;s__G963422445 sp963422445	OY729512.2_5905	1.7e-32	131	187
GB_GCA_002722775.1	d__Bacteria;p__Pseudomonadota;c__Alphaproteobacteria;o__Thalassobaculales;f__Thalassobaculaceae;g__GCA-2722775;s__GCA-2722775 sp002722775	PBMU01000089.1_14	1.5e-37	131	183
GB_GCA_937891725.1	d__Bacteria;p__Pseudomonadota;c__Alphaproteobacteria;o__Thalassobaculales;f__Thalassobaculaceae;g__JANSYC01;s__JANSYC01 sp937891725	CALAHL010000850.1_5	1.8e-37	131	202
RS_GCF_000319385.1	d__Bacteria;p__Pseudomonadota;c__Alphaproteobacteria;o__Thalassobaculales;f__Thalassobaculaceae;g__Thalassobaculum;s__Thalassobaculum faulkneri	NC_019566.1_52	8.2e-38	131	187
RS_GCF_000510265.1	d__Bacteria;p__Pseudomonadota;c__Alphaproteobacteria;o__Thalassobaculales;f__Thalassobaculaceae;g__Thalassobaculum;s__Thalassobaculum faulkneri_A	NZ_CP006745.1_51	2.6e-39	131	186
RS_GCF_034377285.1	d__Bacteria;p__Pseudomonadota;c__Alphaproteobacteria;o__Thalassobaculales;f__Thalassobaculaceae;g__Thalassobaculum;s__Thalassobaculum sp034377285	NZ_CP139715.1_1074	1.7e-39	131	193
GB_GCA_048983575.1	d__Bacteria;p__Pseudomonadota;c__Alphaproteobacteria;o__Thalassobaculales;f__Thalassobaculaceae;g__Thalassobaculum;s__Thalassobaculum sp048983575	JBLZTD010000001.1_611	4.6e-39	131	191
GB_GCA_965228445.1	d__Bacteria;p__Pseudomonadota;c__Alphaproteobacteria;o__Thalassobaculales;f__Thalassobaculaceae;g__Thalassobaculum;s__Thalassobaculum sp965228445	OZ245813.1_2976	6.2e-40	131	193
GB_GCA_042088965.1	d__Bacteria;p__Pseudomonadota;c__Alphaproteobacteria;o__Thalassobaculales;f__Thalassobaculaceae;g__TMED26;s__TMED26 sp042088965	JBELLC010000007.1_9	4.2e-33	131	180
GB_GCA_002708305.1	d__Bacteria;p__Pseudomonadota;c__Alphaproteobacteria;o__Thalassobaculales;f__Thalassobaculaceae;g__UBA7326;s__UBA7326 sp002708305	PANE01000007.1_77	5.2e-34	131	165
GB_GCA_003212315.1	d__Bacteria;p__Pseudomonadota;c__Alphaproteobacteria;o__Thalassobaculales;f__Thalassobaculaceae;g__UBA7326;s__UBA7326 sp003212315	QCQB01000005.1_62	8.2e-36	131	169
GB_GCA_002732015.1	d__Bacteria;p__Pseudomonadota;c__Alphaproteobacteria;o__TMED109;f__TMED109;g__JAYYAX01;s__JAYYAX01 sp002732015	PCCU01000061.1_13	3.3e-35	131	157
GB_GCA_002343265.1	d__Bacteria;p__Pseudomonadota;c__Alphaproteobacteria;o__UBA2400;f__UBA2400;g__UBA2400;s__UBA2400 sp002343265	DDSC01000005.1_41	9.7e-41	131	175
GB_GCA_945889645.1	d__Bacteria;p__Pseudomonadota;c__Alphaproteobacteria;o__UBA2966;f__CAIVPW01;g__CAIVPW01;s__CAIVPW01 sp945889645	CAMDCA010000004.1_81	1.1e-40	131	294
GB_GCA_027625125.1	d__Bacteria;p__Pseudomonadota;c__Alphaproteobacteria;o__UBA2966;f__CAIVPW01;g__JAQBXG01;s__JAQBXG01 sp027625125	JAQBXG010000007.1_11	1.2e-35	131	205
GB_GCA_030740435.1	d__Bacteria;p__Pseudomonadota;c__Alphaproteobacteria;o__UBA2966;f__UBA2966;g__GCA-2690215;s__GCA-2690215 sp030740435	JASLXG010000039.1_8	1.3e-36	131	183
GB_GCA_002348365.1	d__Bacteria;p__Pseudomonadota;c__Alphaproteobacteria;o__UBA2966;f__UBA2966;g__UBA2966;s__UBA2966 sp002348365	DEBC01000008.1_149	1.5e-36	131	203
GB_GCA_958295725.1	d__Bacteria;p__Pseudomonadota;c__Alphaproteobacteria;o__UBA2966;f__UBA2966;g__UBA2966;s__UBA2966 sp958295725	OY282368.1_2042	1.2e-34	131	190
GB_GCA_965200265.1	d__Bacteria;p__Pseudomonadota;c__Alphaproteobacteria;o__UBA2966;f__UBA2966;g__UBA2966;s__UBA2966 sp965200265	OZ241357.1_2017	1.4e-35	131	190
GB_GCA_965242505.1	d__Bacteria;p__Pseudomonadota;c__Alphaproteobacteria;o__UBA2966;f__UBA2966;g__UBA2966;s__UBA2966 sp965242505	OZ251449.1_1559	3e-34	131	189
GB_GCA_031258355.1	d__Bacteria;p__Pseudomonadota;c__Alphaproteobacteria;o__UBA3830;f__JAIRMZ01;g__JAIRMZ01;s__JAIRMZ01 sp031258355	JAIRMZ010000059.1_5	6e-36	131	186
GB_GCA_031288225.1	d__Bacteria;p__Pseudomonadota;c__Alphaproteobacteria;o__UBA3830;f__UBA3830;g__BNWE01;s__BNWE01 sp031288225	JAITRU010000027.1_11	1.3e-37	131	180
GB_GCA_902796155.1	d__Bacteria;p__Pseudomonadota;c__Alphaproteobacteria;o__UBA3830;f__UBA3830;g__BNWE01;s__BNWE01 sp902796155	CADBNZ010000023.1_15	1.5e-37	131	168
GB_GCA_964369545.1	d__Bacteria;p__Pseudomonadota;c__Alphaproteobacteria;o__UBA3830;f__UBA3830;g__BNWE01;s__BNWE01 sp964369545	CAYJFA010000003.1_121	3e-35	131	171
GB_GCA_944390775.1	d__Bacteria;p__Pseudomonadota;c__Alphaproteobacteria;o__UBA3830;f__UBA3830;g__CALXQQ01;s__CALXQQ01 sp944390775	CALXQQ010000002.1_15	1.6e-39	131	158
GB_GCA_024696365.1	d__Bacteria;p__Pseudomonadota;c__Alphaproteobacteria;o__UBA3830;f__UBA3830;g__JAILGW01;s__JAILGW01 sp024696365	JAILGW010000058.1_3	2.8e-39	131	165
GB_GCA_946538065.1	d__Bacteria;p__Pseudomonadota;c__Alphaproteobacteria;o__UBA3830;f__UBA3830;g__JAILGW01;s__JAILGW01 sp946538065	CAMNGH010000034.1_13	3.4e-40	131	164
GB_GCA_031269995.1	d__Bacteria;p__Pseudomonadota;c__Alphaproteobacteria;o__UBA3830;f__UBA3830;g__JAIRMQ01;s__JAIRMQ01 sp031269995	JAISYI010000012.1_3	7.6e-37	131	165
GB_GCA_031276565.1	d__Bacteria;p__Pseudomonadota;c__Alphaproteobacteria;o__UBA3830;f__UBA3830;g__JAIRMQ01;s__JAIRMQ01 sp031276565	JAISMS010000010.1_4	5.8e-41	131	164
GB_GCA_031283445.1	d__Bacteria;p__Pseudomonadota;c__Alphaproteobacteria;o__UBA3830;f__UBA3830;g__JAIRMQ01;s__JAIRMQ01 sp031283445	JAITBT010000068.1_18	2.9e-38	131	161
GB_GCA_031284365.1	d__Bacteria;p__Pseudomonadota;c__Alphaproteobacteria;o__UBA3830;f__UBA3830;g__JAIRMQ01;s__JAIRMQ01 sp031284365	JAISZX010000011.1_6	1.5e-37	131	159
GB_GCA_030433125.1	d__Bacteria;p__Pseudomonadota;c__Alphaproteobacteria;o__UBA6184;f__UBA6184;g__JAUIKZ01;s__JAUIKZ01 sp030433125	JAUIKZ010000038.1_2	3e-40	131	165
GB_GCA_965267185.1	d__Bacteria;p__Pseudomonadota;c__Alphaproteobacteria;o__UBA6615;f__UBA6615;g__G965267185;s__G965267185 sp965267185	OZ253937.1_3069	2.1e-41	131	178
GB_GCA_017643325.1	d__Bacteria;p__Pseudomonadota;c__Alphaproteobacteria;o__UBA6615;f__UBA6615;g__JABJAG01;s__JABJAG01 sp017643325	JAEPNS010000191.1_2	2.8e-38	131	173
GB_GCA_021774575.1	d__Bacteria;p__Pseudomonadota;c__Alphaproteobacteria;o__UBA6615;f__UBA6615;g__JAJFIX01;s__JAJFIX01 sp021774575	JAJFIX010000006.1_62	1.5e-39	131	160
GB_GCA_038133965.1	d__Bacteria;p__Pseudomonadota;c__Alphaproteobacteria;o__UBA6615;f__UBA6615;g__JAYPUG01;s__JAYPUG01 sp038133965	JAYPUG010000014.1_9	3.8e-41	131	170
GB_GCA_041633145.1	d__Bacteria;p__Pseudomonadota;c__Alphaproteobacteria;o__UBA6615;f__UBA6615;g__JBFKGW01;s__JBFKGW01 sp041633145	JBFKGW010000003.1_20	9.4e-41	131	179
GB_GCA_009691025.1	d__Bacteria;p__Pseudomonadota;c__Alphaproteobacteria;o__UBA6615;f__UBA6615;g__SHWB01;s__SHWB01 sp009691025	SHWB01000006.1_93	8.9e-38	131	174
GB_GCA_021774445.1	d__Bacteria;p__Pseudomonadota;c__Alphaproteobacteria;o__UBA6615;f__UBA6615;g__SZUA-147;s__SZUA-147 sp021774445	JAJFJA010000054.1_75	2.3e-36	131	173
GB_GCA_002937505.1	d__Bacteria;p__Pseudomonadota;c__Alphaproteobacteria;o__UBA6615;f__UBA6615;g__UBA6615;s__UBA6615 sp002937505	PTJY01000002.1_408	3.5e-39	131	186
GB_GCA_002722515.1	d__Bacteria;p__Pseudomonadota;c__Alphaproteobacteria;o__UBA6615;f__UBA6615;g__UBA8079;s__UBA8079 sp002722515	PBMH01000010.1_17	1.1e-38	131	168
GB_GCA_018667335.1	d__Bacteria;p__Pseudomonadota;c__Alphaproteobacteria;o__UBA6615;f__UBA6615;g__UBA8079;s__UBA8079 sp018667335	JABIVD010000040.1_7	6.8e-39	131	180
GB_GCA_018702955.1	d__Bacteria;p__Pseudomonadota;c__Alphaproteobacteria;o__UBA6615;f__UBA6615;g__UBA8079;s__UBA8079 sp018702955	JABJEK010000098.1_7	3.6e-38	131	187
GB_GCA_039980135.1	d__Bacteria;p__Pseudomonadota;c__Alphaproteobacteria;o__UBA6615;f__UBA6615;g__UBA8079;s__UBA8079 sp039980135	JBDXCV010000003.1_268	9.9e-41	131	177
GB_GCA_903912365.1	d__Bacteria;p__Pseudomonadota;c__Alphaproteobacteria;o__UBA7879;f__UBA5542;g__CAIWGV01;s__CAIWGV01 sp903912365	CAIWGV010000045.1_66	3.7e-40	131	174
GB_GCA_964515175.1	d__Bacteria;p__Pseudomonadota;c__Alphaproteobacteria;o__UBA7879;f__UBA5542;g__CAIWGV01;s__CAIWGV01 sp964515175	CAZEUR010000004.1_14	3.8e-40	131	174
GB_GCA_037146715.1	d__Bacteria;p__Pseudomonadota;c__Alphaproteobacteria;o__UBA7879;f__UBA5542;g__JBAWWO01;s__JBAWWO01 sp037146715	JBAWWO010000009.1_6	8.3e-41	131	172
GB_GCA_965178295.1	d__Bacteria;p__Pseudomonadota;c__Alphaproteobacteria;o__UBA7879;f__UBA7879;g__CBCXTT01;s__CBCXTT01 sp965178295	CBCXTT010000003.1_2	2.2e-39	131	169
GB_GCA_002500565.1	d__Bacteria;p__Pseudomonadota;c__Alphaproteobacteria;o__UBA7879;f__UBA7879;g__UBA7879;s__UBA7879 sp002500565	DLRV01000016.1_48	4.7e-40	131	165
GB_GCA_036398035.1	d__Bacteria;p__Pseudomonadota;c__Alphaproteobacteria;o__UBA7887;f__UBA7887;g__DASWHU01;s__DASWHU01 sp036398035	DASWHU010000316.1_14	3.7e-36	131	168
GB_GCA_913044255.1	d__Bacteria;p__Pseudomonadota;c__Alphaproteobacteria;o__UBA7887;f__UBA7887;g__GCA-2712985;s__GCA-2712985 sp913044255	CAJWOI010000001.1_12	1.9e-35	131	174
GB_GCA_028289725.1	d__Bacteria;p__Pseudomonadota;c__Alphaproteobacteria;o__UBA7887;f__UBA7887;g__JAKZSU01;s__JAKZSU01 sp028289725	JANQOH010000093.1_8	1e-39	131	170
GB_GCA_047517485.1	d__Bacteria;p__Pseudomonadota;c__Alphaproteobacteria;o__UBA7887;f__UBA7887;g__JAKZSU01;s__JAKZSU01 sp047517485	JAKZSU010000101.1_15	4.9e-36	131	177
GB_GCA_965214495.1	d__Bacteria;p__Pseudomonadota;c__Alphaproteobacteria;o__UBA7887;f__UBA7887;g__JANQOH01;s__JANQOH01 sp965214495	OZ243958.1_2910	1.8e-34	131	167
GB_GCA_964625645.1	d__Bacteria;p__Pseudomonadota;c__Alphaproteobacteria;o__UBA7887;f__UBA7887;g__UBA7887;s__UBA7887 sp964625645	CAZVDW010000780.1_8	3.5e-34	131	159
GB_GCA_965198325.1	d__Bacteria;p__Pseudomonadota;c__Alphaproteobacteria;o__UBA828;f__JAPUJA01;g__CBDAPE01;s__CBDAPE01 sp965198325	CBDAPE010000014.1_364	1.5e-35	131	177
GB_GCA_027296525.1	d__Bacteria;p__Pseudomonadota;c__Alphaproteobacteria;o__UBA828;f__JAPUJA01;g__JAPUJA01;s__JAPUJA01 sp027296525	JAPUJA010000323.1_3	1.3e-36	131	173
GB_GCA_027624955.1	d__Bacteria;p__Pseudomonadota;c__Alphaproteobacteria;o__UBA828;f__UBA828;g__PTKB01;s__PTKB01 sp027624955	JAQBTG010000009.1_65	8.9e-39	131	167
GB_GCA_009691045.1	d__Bacteria;p__Pseudomonadota;c__Alphaproteobacteria;o__UBA828;f__UBA828;g__SHWC01;s__SHWC01 sp009691045	SHWC01000011.1_33	1.4e-39	131	185
GB_GCA_945902735.1	d__Bacteria;p__Pseudomonadota;c__Alphaproteobacteria;o__UBA828;f__UBA828;g__SHWC01;s__SHWC01 sp945902735	CAMDNF010000007.1_8	4.1e-39	131	167
GB_GCA_022826665.1	d__Bacteria;p__Pseudomonadota;c__Alphaproteobacteria;o__UBA828;f__UBA828;g__WTGU01;s__WTGU01 sp022826665	JAJDUK010000041.1_55	6.7e-37	131	163
GB_GCA_965220745.1	d__Bacteria;p__Pseudomonadota;c__Alphaproteobacteria;o__UBA828;f__UBA828;g__WTGU01;s__WTGU01 sp965220745	CBDCQT010000011.1_442	3.3e-35	131	163
GB_GCA_029212835.1	d__Bacteria;p__Pseudomonadota;c__Alphaproteobacteria;o__UBA8366;f__Aestuariispiraceae;g__Pacificispira;s__Pacificispira sp029212835	JARGPE010000026.1_7	1.1e-42	131	164
GB_GCA_040217575.1	d__Bacteria;p__Pseudomonadota;c__Alphaproteobacteria;o__UBA8366;f__Aestuariispiraceae;g__Pacificispira;s__Pacificispira sp040217575	JAVJPW010000006.1_112	5.4e-42	131	165
GB_GCA_965217615.1	d__Bacteria;p__Pseudomonadota;c__Alphaproteobacteria;o__UBA8366;f__CAVOAK01;g__CAVOAK01;s__CAVOAK01 sp965217615	CBDCIT010000026.1_9	3.2e-35	131	175
GB_GCA_021774385.1	d__Bacteria;p__Pseudomonadota;c__Alphaproteobacteria;o__UBA8366;f__GCA-2717185;g__GCA-2717185;s__GCA-2717185 sp021774385	JAJFJC010000121.1_5	1.4e-39	131	155
GB_GCA_028817685.1	d__Bacteria;p__Pseudomonadota;c__Alphaproteobacteria;o__UBA8366;f__GCA-2717185;g__GCA-2717185;s__GCA-2717185 sp028817685	JAPPPC010000834.1_15	4.8e-40	131	167
GB_GCA_913044215.1	d__Bacteria;p__Pseudomonadota;c__Alphaproteobacteria;o__UBA8366;f__GCA-2717185;g__GCA-2717185;s__GCA-2717185 sp913044215	CAJWOT010000015.1_9	4e-39	131	167
GB_GCA_963974145.1	d__Bacteria;p__Pseudomonadota;c__Alphaproteobacteria;o__UBA8366;f__GCA-2717185;g__MarineAlpha4-Bin1;s__MarineAlpha4-Bin1 sp963974145	CAXBEC010000056.1_2	1.6e-40	131	167
GB_GCA_015222795.1	d__Bacteria;p__Pseudomonadota;c__Alphaproteobacteria;o__UBA8366;f__JADFVY01;g__JADFVY01;s__JADFVY01 sp015222795	JADFVY010000083.1_5	1e-41	131	164
GB_GCA_002715005.1	d__Bacteria;p__Pseudomonadota;c__Alphaproteobacteria;o__UBA8366;f__UBA8366;g__GCA-002724395;s__GCA-002724395 sp002715005	PAXN01000003.1_156	3.1e-37	131	169
GB_GCA_050250795.1	d__Bacteria;p__Pseudomonadota;c__Alphaproteobacteria;o__UBA8366;f__UBA8366;g__JBFWNZ01;s__JBFWNZ01 sp050250795	JBFWNZ010000006.1_24	1.2e-39	131	168
GB_GCA_002716125.1	d__Bacteria;p__Pseudomonadota;c__Alphaproteobacteria;o__UBA8366;f__UBA8366;g__UBA6544;s__UBA6544 sp002716125	PAZH01000004.1_156	1e-35	131	168
GB_GCA_002724555.1	d__Bacteria;p__Pseudomonadota;c__Alphaproteobacteria;o__UBA8366;f__UBA8366;g__UBA6544;s__UBA6544 sp002724555	PBOZ01000100.1_33	2.8e-34	131	168
GB_GCA_036337155.1	d__Bacteria;p__Pseudomonadota;c__Alphaproteobacteria;o__UBA8366;f__UBA8366;g__UBA6544;s__UBA6544 sp036337155	JAYZET010000034.1_28	2.6e-37	131	165
GB_GCA_049601975.1	d__Bacteria;p__Pseudomonadota;c__Alphaproteobacteria;o__UBA8366;f__UBA8366;g__UBA6544;s__UBA6544 sp049601975	JBMYRC010000009.1_59	2e-37	131	165
GB_GCA_002718015.1	d__Bacteria;p__Pseudomonadota;c__Alphaproteobacteria;o__UBA8366;f__UBA8366;g__UBA8366;s__UBA8366 sp002718015	PBCW01000018.1_6	3.4e-38	131	169
GB_GCA_036339585.1	d__Bacteria;p__Pseudomonadota;c__Alphaproteobacteria;o__UBA8366;f__UBA8366;g__UBA8366;s__UBA8366 sp036339585	JAYZAS010000004.1_315	3.2e-39	131	169
GB_GCA_913043025.1	d__Bacteria;p__Pseudomonadota;c__Alphaproteobacteria;o__UBA8366;f__UBA8366;g__UBA8366;s__UBA8366 sp913043025	CAJWLM010000003.1_143	1.6e-38	131	169
GB_GCA_964585785.1	d__Bacteria;p__Pseudomonadota;c__Alphaproteobacteria;o__UBA8366;f__UBA8366;g__WHUA01;s__WHUA01 sp964585785	CAZPFL010000227.1_2	1.1e-38	131	166
GB_GCA_964390605.1	d__Bacteria;p__Pseudomonadota;c__Alphaproteobacteria;o__UBA8558;f__UBA8558;g__UBA8558;s__UBA8558 sp964390605	CAYMIQ010000027.1_9	9.3e-40	131	177
GB_GCA_028708035.1	d__Bacteria;p__Pseudomonadota;c__Alphaproteobacteria;o__UBA9219;f__UBA9219;g__CAIXLI01;s__CAIXLI01 sp028708035	JAQVZU010000002.1_8	3e-34	131	179
GB_GCA_964449155.1	d__Bacteria;p__Pseudomonadota;c__Alphaproteobacteria;o__UBA9219;f__UBA9219;g__CAIXLI01;s__CAIXLI01 sp964449155	CAYVBP010000083.1_2	1.2e-35	131	168
GB_GCA_013289265.1	d__Bacteria;p__Pseudomonadota;c__Alphaproteobacteria;o__UBA9219;f__UBA9219;g__JAATFY01;s__JAATFY01 sp013289265	JABDAH010000007.1_2	6.6e-37	131	181
GB_GCA_001897795.1	d__Bacteria;p__Pseudomonadota;c__Alphaproteobacteria;o__UBA9655;f__UBA9655;g__UBA9655;s__UBA9655 sp001897795	MKUL01000041.1_3	3.2e-39	131	156
GB_GCA_018242065.1	d__Bacteria;p__Pseudomonadota;c__Alphaproteobacteria;o__UBA9655;f__UBA9655;g__UBA9655;s__UBA9655 sp018242065	JAFECQ010000020.1_106	2.2e-38	131	156
GB_GCA_964474215.1	d__Bacteria;p__Pseudomonadota;c__Alphaproteobacteria;o__UBA9655;f__UBA9655;g__UBA9655;s__UBA9655 sp964474215	CAYYRQ010000017.1_7	5.8e-36	131	156
GB_GCA_965219135.1	d__Bacteria;p__Pseudomonadota;c__Alphaproteobacteria;o__VGEJ01;f__VGEJ01;g__CAYUNL01;s__CAYUNL01 sp965219135	CBDCMV010000003.1_3462	6.9e-37	131	186
GB_GCA_965226045.1	d__Bacteria;p__Pseudomonadota;c__Alphaproteobacteria;o__VGEJ01;f__VGEJ01;g__CBDDBU01;s__CBDDBU01 sp965226045	CBDDBU010000022.1_69	6.4e-33	131	198
GB_GCA_002897735.1	d__Bacteria;p__Pseudomonadota;c__Gammaproteobacteria;o__21-64-14;f__21-64-14;g__BMS3Abin12;s__BMS3Abin12 sp002897735	BDTW01000030.1_20	3.2e-38	131	159
GB_GCA_021785035.1	d__Bacteria;p__Pseudomonadota;c__Gammaproteobacteria;o__Acidiferrobacterales;f__Acidiferrobacteraceae;g__Acidiferrobacter;s__Acidiferrobacter sp021785035	JAJYGP010000018.1_42	8.8e-36	131	151
GB_GCA_021794595.1	d__Bacteria;p__Pseudomonadota;c__Gammaproteobacteria;o__Acidiferrobacterales;f__Acidiferrobacteraceae;g__Acidiferrobacter;s__Acidiferrobacter sp021794595	JAJYQN010000047.1_134	2.8e-38	131	151
GB_GCA_964496605.1	d__Bacteria;p__Pseudomonadota;c__Gammaproteobacteria;o__Acidiferrobacterales;f__CAZCAK01;g__CAZCAK01;s__CAZCAK01 sp964496605	CAZCAK010000250.1_3	4.3e-40	131	149
GB_GCA_037388825.1	d__Bacteria;p__Pseudomonadota;c__Gammaproteobacteria;o__Acidiferrobacterales;f__JAJDNE01;g__JARRJV01;s__JARRJV01 sp037388825	JARRJV010000013.1_22	1.1e-42	131	145
GB_GCA_021794385.1	d__Bacteria;p__Pseudomonadota;c__Gammaproteobacteria;o__Acidithiobacillales;f__Acidithiobacillaceae;g__Acidithiobacillus_B;s__Acidithiobacillus_B sp021794385	JAJYQY010000086.1_18	7.4e-38	131	169
RS_GCF_048300925.1	d__Bacteria;p__Pseudomonadota;c__Gammaproteobacteria;o__Acidithiobacillales;f__Thermithiobacillaceae;g__Thermithiobacillus;s__Thermithiobacillus tepidarius	NZ_CP133759.1_585	2.8e-38	131	178
GB_GCA_034110505.1	d__Bacteria;p__Pseudomonadota;c__Gammaproteobacteria;o__Arenicellales;f__Arenicellaceae;g__Arenicella;s__Arenicella sp034110505	JAWUZB010000110.1_2	1.1e-40	131	164
RS_GCF_040366405.1	d__Bacteria;p__Pseudomonadota;c__Gammaproteobacteria;o__Arenicellales;f__Arenicellaceae;g__Arenicella;s__Arenicella sp040366405	NZ_BAABWF010000001.1_120	1.8e-37	131	174
GB_GCA_047629535.1	d__Bacteria;p__Pseudomonadota;c__Gammaproteobacteria;o__Arenicellales;f__Arenicellaceae;g__Arenicella;s__Arenicella sp047629535	JBLHXJ010000066.1_5	1.9e-40	131	164
GB_GCA_964434375.1	d__Bacteria;p__Pseudomonadota;c__Gammaproteobacteria;o__Arenicellales;f__Arenicellaceae;g__Arenicella;s__Arenicella sp964434375	CAYSUU010000005.1_58	2.6e-36	131	160
GB_GCA_964579235.1	d__Bacteria;p__Pseudomonadota;c__Gammaproteobacteria;o__Arenicellales;f__Arenicellaceae;g__Arenicella;s__Arenicella sp964579235	CAZOIG010000574.1_6	5.6e-43	131	176
GB_GCA_945787105.1	d__Bacteria;p__Pseudomonadota;c__Gammaproteobacteria;o__Arenicellales;f__JAANXG01;g__CALZGZ01;s__CALZGZ01 sp945787105	CALZGZ010000177.1_2	1.7e-41	131	156
GB_GCA_024639325.1	d__Bacteria;p__Pseudomonadota;c__Gammaproteobacteria;o__Arenicellales;f__JAANXG01;g__JAHEKE01;s__JAHEKE01 sp024639325	JAHEIO010000001.1_130	2.1e-42	131	150
GB_GCA_030066885.1	d__Bacteria;p__Pseudomonadota;c__Gammaproteobacteria;o__Arenicellales;f__JAANXG01;g__JAHEKE01;s__JAHEKE01 sp030066885	JASJAT010000018.1_21	1e-39	131	151
GB_GCA_947259955.1	d__Bacteria;p__Pseudomonadota;c__Gammaproteobacteria;o__Arenicellales;f__JAANXG01;g__JAHEKE01;s__JAHEKE01 sp947259955	CAMYOI010000021.1_4	7.3e-42	131	150
GB_GCA_965116335.1	d__Bacteria;p__Pseudomonadota;c__Gammaproteobacteria;o__Arenicellales;f__Poriferihabitantaceae;g__G963663315;s__G963663315 sp965116335	OZ220677.1_1201	9.7e-42	131	151
GB_GCA_965208975.1	d__Bacteria;p__Pseudomonadota;c__Gammaproteobacteria;o__Arenicellales;f__Poriferihabitantaceae;g__G963663315;s__G963663315 sp965208975	CBDBQH010000003.1_1718	8.1e-40	131	151
GB_GCA_965231905.1	d__Bacteria;p__Pseudomonadota;c__Gammaproteobacteria;o__Arenicellales;f__Poriferihabitantaceae;g__G963663315;s__G963663315 sp965231905	CBDDOO010000001.1_172	2.7e-41	131	151
GB_GCA_965237725.1	d__Bacteria;p__Pseudomonadota;c__Gammaproteobacteria;o__Arenicellales;f__Poriferihabitantaceae;g__G965237725;s__G965237725 sp965237725	OZ250151.1_3300	5.2e-39	131	159
GB_GCA_001543005.1	d__Bacteria;p__Pseudomonadota;c__Gammaproteobacteria;o__Arenicellales;f__Poriferihabitantaceae;g__Spongiihabitans;s__Spongiihabitans thiooxidans	LFLB01000003.1_220	2.4e-40	131	150
GB_GCA_947259885.1	d__Bacteria;p__Pseudomonadota;c__Gammaproteobacteria;o__Arenicellales;f__Poriferihabitantaceae;g__VYFG01;s__VYFG01 sp947259885	CAMYNW010000011.1_55	4.7e-42	131	155
GB_GCA_965214055.1	d__Bacteria;p__Pseudomonadota;c__Gammaproteobacteria;o__Arenicellales;f__Poriferihabitantaceae;g__WTGA01;s__WTGA01 sp965214055	OZ243931.1_533	2.6e-37	131	146
GB_GCA_030747115.1	d__Bacteria;p__Pseudomonadota;c__Gammaproteobacteria;o__Arenicellales;f__UBA868;g__UBA12578;s__UBA12578 sp030747115	JASLLH010000007.1_14	4.7e-39	131	155
GB_GCA_964555395.1	d__Bacteria;p__Pseudomonadota;c__Gammaproteobacteria;o__Beggiatoales;f__Beggiatoaceae;g__CAZKST01;s__CAZKST01 sp964555395	CAZKST010000066.1_3	7.5e-45	131	155
GB_GCA_041161065.1	d__Bacteria;p__Pseudomonadota;c__Gammaproteobacteria;o__Beggiatoales;f__Beggiatoaceae;g__DYRG01;s__DYRG01 sp041161065	JBEAVE010000006.1_84	4.7e-43	131	154
RS_GCF_030378065.1	d__Bacteria;p__Pseudomonadota;c__Gammaproteobacteria;o__Beggiatoales;f__Beggiatoaceae;g__Venteria;s__Venteria ishoeyi	NZ_JAUCGJ010000029.1_28	1.5e-40	131	181
RS_GCF_001431315.2	d__Bacteria;p__Pseudomonadota;c__Gammaproteobacteria;o__Berkiellales;f__Berkiellaceae;g__Berkiella_A;s__Berkiella_A cookevillensis	NZ_LKHV02000001.1_610	2e-40	131	164
GB_GCA_937864175.1	d__Bacteria;p__Pseudomonadota;c__Gammaproteobacteria;o__Burkholderiales;f__Burkholderiaceae_A;g__Hahnella;s__Hahnella sp937864175	CALMJH010000021.1_3	6.1e-35	131	167
GB_GCA_965194335.1	d__Bacteria;p__Pseudomonadota;c__Gammaproteobacteria;o__Burkholderiales;f__Burkholderiaceae_A;g__Lacustribacter;s__Lacustribacter communis	OZ239141.1_1551	4e-31	131	152
GB_GCA_964345065.1	d__Bacteria;p__Pseudomonadota;c__Gammaproteobacteria;o__Burkholderiales;f__Burkholderiaceae_A;g__Lacustribacter;s__Lacustribacter sp964345065	CAYFPT010000071.1_8	2.7e-31	131	150
RS_GCF_000340865.1	d__Bacteria;p__Pseudomonadota;c__Gammaproteobacteria;o__Burkholderiales;f__Burkholderiaceae_B;g__Kinetoplastidibacterium;s__Kinetoplastidibacterium stringomonadis	NC_020299.1_109	9.5e-37	131	162
RS_GCF_000372065.1	d__Bacteria;p__Pseudomonadota;c__Gammaproteobacteria;o__Burkholderiales;f__Burkholderiaceae_B;g__Oligella;s__Oligella urethralis	NZ_AQVB01000012.1_23	1.3e-37	131	174
GB_GCA_035302065.1	d__Bacteria;p__Pseudomonadota;c__Gammaproteobacteria;o__Burkholderiales;f__Burkholderiaceae_B;g__Paenalcaligenes;s__Paenalcaligenes sp035302065	DATGTB010000143.1_3	1.3e-37	131	183
GB_GCA_035302345.1	d__Bacteria;p__Pseudomonadota;c__Gammaproteobacteria;o__Burkholderiales;f__Burkholderiaceae_B;g__Paenalcaligenes;s__Paenalcaligenes sp035302345	DATGSS010000053.1_3	1.1e-35	131	151
RS_GCF_014145335.1	d__Bacteria;p__Pseudomonadota;c__Gammaproteobacteria;o__Burkholderiales;f__Burkholderiaceae_C;g__Aquariibacter;s__Aquariibacter albus	NZ_JACIVI010000002.1_145	7.9e-37	131	160
RS_GCF_016735685.1	d__Bacteria;p__Pseudomonadota;c__Gammaproteobacteria;o__Burkholderiales;f__Burkholderiaceae_C;g__Aquariibacter;s__Aquariibacter lacus	NZ_JAERRA010000001.1_551	7.5e-36	131	159
GB_GCA_947454695.1	d__Bacteria;p__Pseudomonadota;c__Gammaproteobacteria;o__Burkholderiales;f__Burkholderiaceae_C;g__CANGMW01;s__CANGMW01 sp947454695	CANGMW010000296.1_4	5.6e-34	131	150
RS_GCF_018780075.1	d__Bacteria;p__Pseudomonadota;c__Gammaproteobacteria;o__Burkholderiales;f__Burkholderiaceae_C;g__Hydrogenophaga;s__Hydrogenophaga sp018780075	NZ_JADMKB010000009.1_113	1.9e-36	131	151
GB_GCA_020047875.1	d__Bacteria;p__Pseudomonadota;c__Gammaproteobacteria;o__Burkholderiales;f__Burkholderiaceae_C;g__Hydrogenophaga;s__Hydrogenophaga sp020047875	JAIFNE010000003.1_10	1.6e-34	131	220
GB_GCA_047636095.1	d__Bacteria;p__Pseudomonadota;c__Gammaproteobacteria;o__Burkholderiales;f__Burkholderiaceae_C;g__Hydrogenophaga;s__Hydrogenophaga sp047636095	JBLIJY010000104.1_6	5.7e-36	131	154
RS_GCF_051860785.1	d__Bacteria;p__Pseudomonadota;c__Gammaproteobacteria;o__Burkholderiales;f__Burkholderiaceae_C;g__Hydrogenophaga;s__Hydrogenophaga sp051860785	NZ_JBIMLB010000021.1_28	5e-36	131	152
GB_GCA_038221635.1	d__Bacteria;p__Pseudomonadota;c__Gammaproteobacteria;o__Burkholderiales;f__Burkholderiaceae_C;g__Ideonella_A;s__Ideonella_A sp038221635	JBBRID010000002.1_21	3.4e-33	131	158
GB_GCA_963846675.1	d__Bacteria;p__Pseudomonadota;c__Gammaproteobacteria;o__Burkholderiales;f__Burkholderiaceae_C;g__Ideonella_A;s__Ideonella_A sp963846675	CAWJWV010000001.1_408	1.6e-33	131	155
GB_GCA_034520165.1	d__Bacteria;p__Pseudomonadota;c__Gammaproteobacteria;o__Burkholderiales;f__Burkholderiaceae_C;g__Ideonella;s__Ideonella sp034520165	JAXHNT010000095.1_14	2.6e-33	131	153
GB_GCA_043749385.1	d__Bacteria;p__Pseudomonadota;c__Gammaproteobacteria;o__Burkholderiales;f__Burkholderiaceae_C;g__JAAFIP01;s__JAAFIP01 sp043749385	JAYVDN010000383.1_7	2.5e-32	131	153
GB_GCA_963775085.1	d__Bacteria;p__Pseudomonadota;c__Gammaproteobacteria;o__Burkholderiales;f__Burkholderiaceae_C;g__JAAFIP01;s__JAAFIP01 sp963775085	CAVZHO010000010.1_227	6.5e-33	131	152
GB_GCA_044225675.1	d__Bacteria;p__Pseudomonadota;c__Gammaproteobacteria;o__Burkholderiales;f__Burkholderiaceae_C;g__JACMQX01;s__JACMQX01 sp044225675	JBGAIH010000017.1_10	2.2e-34	131	155
GB_GCA_046094425.1	d__Bacteria;p__Pseudomonadota;c__Gammaproteobacteria;o__Burkholderiales;f__Burkholderiaceae_C;g__JANPCX01;s__JANPCX01 sp046094425	JBJTHI010000080.1_3	6.1e-37	131	154
GB_GCA_031397915.1	d__Bacteria;p__Pseudomonadota;c__Gammaproteobacteria;o__Burkholderiales;f__Burkholderiaceae_C;g__JANYCG01;s__JANYCG01 sp031397915	JANNMM010000211.1_19	1.9e-36	131	164
GB_GCA_025358485.1	d__Bacteria;p__Pseudomonadota;c__Gammaproteobacteria;o__Burkholderiales;f__Burkholderiaceae_C;g__JANYJJ01;s__JANYJJ01 sp025358485	JANYJJ010000166.1_24	2.9e-33	131	165
GB_GCA_031430035.1	d__Bacteria;p__Pseudomonadota;c__Gammaproteobacteria;o__Burkholderiales;f__Burkholderiaceae_C;g__JASGCK01;s__JASGCK01 sp031430035	JANPAS010000044.1_14	5e-34	131	171
GB_GCA_039805705.1	d__Bacteria;p__Pseudomonadota;c__Gammaproteobacteria;o__Burkholderiales;f__Burkholderiaceae_C;g__Limnohabitans_A;s__Limnohabitans_A sp039805705	JBDLTR010000012.1_2	2e-34	131	152
GB_GCA_945878065.1	d__Bacteria;p__Pseudomonadota;c__Gammaproteobacteria;o__Burkholderiales;f__Burkholderiaceae_C;g__Limnohabitans;s__Limnohabitans parapertussis_B	CAMDXA010000003.1_44	1.6e-34	131	152
GB_GCA_965234775.1	d__Bacteria;p__Pseudomonadota;c__Gammaproteobacteria;o__Burkholderiales;f__Burkholderiaceae_C;g__Limnohabitans;s__Limnohabitans rimovensis	OZ248562.1_1514	1.3e-32	131	152
GB_GCA_009927195.1	d__Bacteria;p__Pseudomonadota;c__Gammaproteobacteria;o__Burkholderiales;f__Burkholderiaceae_C;g__Limnohabitans;s__Limnohabitans sp009927195	RFNL01000177.1_8	2.7e-29	131	151
GB_GCA_009927495.1	d__Bacteria;p__Pseudomonadota;c__Gammaproteobacteria;o__Burkholderiales;f__Burkholderiaceae_C;g__Limnohabitans;s__Limnohabitans sp009927495	RFMX01000081.1_2	1.7e-32	131	152
GB_GCA_044368955.1	d__Bacteria;p__Pseudomonadota;c__Gammaproteobacteria;o__Burkholderiales;f__Burkholderiaceae_C;g__Limnohabitans;s__Limnohabitans sp044368955	JBILIR010000119.1_4	3.5e-35	131	152
GB_GCA_903828695.1	d__Bacteria;p__Pseudomonadota;c__Gammaproteobacteria;o__Burkholderiales;f__Burkholderiaceae_C;g__Limnohabitans;s__Limnohabitans sp903828695	CAIKNE010000117.1_8	2.8e-26	131	175
GB_GCA_903842945.1	d__Bacteria;p__Pseudomonadota;c__Gammaproteobacteria;o__Burkholderiales;f__Burkholderiaceae_C;g__Limnohabitans;s__Limnohabitans sp903842945	CAIMNS010000128.1_5	9.5e-29	131	160
GB_GCA_903949285.1	d__Bacteria;p__Pseudomonadota;c__Gammaproteobacteria;o__Burkholderiales;f__Burkholderiaceae_C;g__Limnohabitans;s__Limnohabitans sp903949285	CAJAYT010000120.1_5	9e-27	131	196
GB_GCA_903952885.1	d__Bacteria;p__Pseudomonadota;c__Gammaproteobacteria;o__Burkholderiales;f__Burkholderiaceae_C;g__Limnohabitans;s__Limnohabitans sp903952885	CAJBHE010000149.1_5	8.6e-35	131	151
GB_GCA_945882755.1	d__Bacteria;p__Pseudomonadota;c__Gammaproteobacteria;o__Burkholderiales;f__Burkholderiaceae_C;g__Limnohabitans;s__Limnohabitans sp945882755	CAMCWS010000015.1_23	6.5e-34	131	152
GB_GCA_947372465.1	d__Bacteria;p__Pseudomonadota;c__Gammaproteobacteria;o__Burkholderiales;f__Burkholderiaceae_C;g__Limnohabitans;s__Limnohabitans sp947372465	CANBTT010000022.1_35	2.7e-29	131	159
GB_GCA_947381415.1	d__Bacteria;p__Pseudomonadota;c__Gammaproteobacteria;o__Burkholderiales;f__Burkholderiaceae_C;g__Limnohabitans;s__Limnohabitans sp947381415	CANCVB010000037.1_8	2.3e-35	131	152
GB_GCA_947475685.1	d__Bacteria;p__Pseudomonadota;c__Gammaproteobacteria;o__Burkholderiales;f__Burkholderiaceae_C;g__Limnohabitans;s__Limnohabitans sp947475685	CANJNC010000016.1_34	9.6e-28	131	159
GB_GCA_963923185.1	d__Bacteria;p__Pseudomonadota;c__Gammaproteobacteria;o__Burkholderiales;f__Burkholderiaceae_C;g__Limnohabitans;s__Limnohabitans sp963923185	CAWUNN010000051.1_8	1.6e-34	131	152
RS_GCF_004342485.1	d__Bacteria;p__Pseudomonadota;c__Gammaproteobacteria;o__Burkholderiales;f__Burkholderiaceae_C;g__Pelomonas;s__Pelomonas saccharophila	NZ_SMBU01000051.1_16	1.1e-36	131	150
GB_GCA_016790285.1	d__Bacteria;p__Pseudomonadota;c__Gammaproteobacteria;o__Burkholderiales;f__Burkholderiaceae_C;g__Pelomonas;s__Pelomonas sp016790285	JAEUPJ010000062.1_9	2.6e-35	131	148
RS_GCF_047654805.1	d__Bacteria;p__Pseudomonadota;c__Gammaproteobacteria;o__Burkholderiales;f__Burkholderiaceae_C;g__Pelomonas;s__Pelomonas sp047654805	NZ_JASGIV010000001.1_5415	6.3e-36	131	153
GB_GCA_947460065.1	d__Bacteria;p__Pseudomonadota;c__Gammaproteobacteria;o__Burkholderiales;f__Burkholderiaceae_C;g__Polaromonas;s__Polaromonas sp947460065	CANHGF010000021.1_12	1.5e-36	131	157
GB_GCA_964413475.1	d__Bacteria;p__Pseudomonadota;c__Gammaproteobacteria;o__Burkholderiales;f__Burkholderiaceae_C;g__Polaromonas;s__Polaromonas sp964413475	CAYPSU010000076.1_12	8.2e-37	131	159
RS_GCF_042678185.1	d__Bacteria;p__Pseudomonadota;c__Gammaproteobacteria;o__Burkholderiales;f__Burkholderiaceae_C;g__Ramlibacter;s__Ramlibacter ginsenosidimutans	NZ_JBHUDQ010000001.1_432	1.6e-33	131	150
GB_GCA_019449555.1	d__Bacteria;p__Pseudomonadota;c__Gammaproteobacteria;o__Burkholderiales;f__Burkholderiaceae_C;g__Ramlibacter;s__Ramlibacter sp019449555	JAGRPN010000310.1_2	5e-31	131	166
GB_GCA_023387335.1	d__Bacteria;p__Pseudomonadota;c__Gammaproteobacteria;o__Burkholderiales;f__Burkholderiaceae_C;g__Ramlibacter;s__Ramlibacter sp023387335	JAEWIF010000059.1_75	3.5e-34	131	151
GB_GCA_023390985.1	d__Bacteria;p__Pseudomonadota;c__Gammaproteobacteria;o__Burkholderiales;f__Burkholderiaceae_C;g__Ramlibacter;s__Ramlibacter sp023390985	JAEWBU010000076.1_19	6.5e-34	131	151
GB_GCA_025351615.1	d__Bacteria;p__Pseudomonadota;c__Gammaproteobacteria;o__Burkholderiales;f__Burkholderiaceae_C;g__Ramlibacter;s__Ramlibacter sp025351615	JANXVP010000237.1_12	3e-32	131	150
RS_GCF_028291745.1	d__Bacteria;p__Pseudomonadota;c__Gammaproteobacteria;o__Burkholderiales;f__Burkholderiaceae_C;g__Ramlibacter;s__Ramlibacter sp028291745	NZ_JAQGNQ010000113.1_62	9.2e-34	131	150
RS_GCF_035627355.1	d__Bacteria;p__Pseudomonadota;c__Gammaproteobacteria;o__Burkholderiales;f__Burkholderiaceae_C;g__Ramlibacter;s__Ramlibacter sp035627355	NZ_DASPLW010000028.1_26	5.1e-33	131	173
RS_GCF_035706265.1	d__Bacteria;p__Pseudomonadota;c__Gammaproteobacteria;o__Burkholderiales;f__Burkholderiaceae_C;g__Ramlibacter;s__Ramlibacter sp035706265	NZ_DASSVG010000682.1_4	2.8e-33	131	148
GB_GCA_036263715.1	d__Bacteria;p__Pseudomonadota;c__Gammaproteobacteria;o__Burkholderiales;f__Burkholderiaceae_C;g__Ramlibacter;s__Ramlibacter sp036263715	DATAGN010000484.1_9	3.8e-33	131	150
GB_GCA_036561125.1	d__Bacteria;p__Pseudomonadota;c__Gammaproteobacteria;o__Burkholderiales;f__Burkholderiaceae_C;g__Ramlibacter;s__Ramlibacter sp036561125	DATBPW010000127.1_2	1.9e-31	131	153
GB_GCA_036733845.1	d__Bacteria;p__Pseudomonadota;c__Gammaproteobacteria;o__Burkholderiales;f__Burkholderiaceae_C;g__Ramlibacter;s__Ramlibacter sp036733845	DAIMZU010000111.1_5	2.9e-34	131	164
RS_GCF_037572775.1	d__Bacteria;p__Pseudomonadota;c__Gammaproteobacteria;o__Burkholderiales;f__Burkholderiaceae_C;g__Ramlibacter;s__Ramlibacter sp037572775	NZ_JBBHKA010000001.1_1182	7.5e-32	131	152
RS_GCF_041916345.1	d__Bacteria;p__Pseudomonadota;c__Gammaproteobacteria;o__Burkholderiales;f__Burkholderiaceae_C;g__Ramlibacter;s__Ramlibacter sp041916345	NZ_JAYRZR010000085.1_16	6.1e-31	131	154
GB_GCA_043766965.1	d__Bacteria;p__Pseudomonadota;c__Gammaproteobacteria;o__Burkholderiales;f__Burkholderiaceae_C;g__Ramlibacter;s__Ramlibacter sp043766965	JAYUHN010000193.1_5	3.2e-30	131	150
RS_GCF_050250995.1	d__Bacteria;p__Pseudomonadota;c__Gammaproteobacteria;o__Burkholderiales;f__Burkholderiaceae_C;g__Ramlibacter;s__Ramlibacter sp050250995	NZ_JBFWNP010000027.1_66	1.8e-33	131	153
RS_GCF_000215705.1	d__Bacteria;p__Pseudomonadota;c__Gammaproteobacteria;o__Burkholderiales;f__Burkholderiaceae_C;g__Ramlibacter;s__Ramlibacter tataouinensis	NC_015677.1_733	6.3e-30	131	175
GB_GCA_002784245.1	d__Bacteria;p__Pseudomonadota;c__Gammaproteobacteria;o__Burkholderiales;f__Burkholderiaceae_C;g__Rhodoferax;s__Rhodoferax sp002784245	PFKL01000064.1_28	5.1e-38	131	148
GB_GCA_018882485.1	d__Bacteria;p__Pseudomonadota;c__Gammaproteobacteria;o__Burkholderiales;f__Burkholderiaceae_C;g__Rhodoferax;s__Rhodoferax sp018882485	VERU01000236.1_5	1.5e-31	131	172
GB_GCA_009923895.1	d__Bacteria;p__Pseudomonadota;c__Gammaproteobacteria;o__Burkholderiales;f__Burkholderiaceae_C;g__Rubrivivax;s__Rubrivivax sp009923895	RFSP01000341.1_3	1.1e-34	131	152
GB_GCA_031414735.1	d__Bacteria;p__Pseudomonadota;c__Gammaproteobacteria;o__Burkholderiales;f__Burkholderiaceae_C;g__Rubrivivax;s__Rubrivivax sp031414735	JANNWL010000112.1_1	5.1e-30	131	135
GB_GCA_046087245.1	d__Bacteria;p__Pseudomonadota;c__Gammaproteobacteria;o__Burkholderiales;f__Burkholderiaceae_C;g__Rubrivivax;s__Rubrivivax sp046087245	JBJTZN010000063.1_2	1.2e-34	131	152
GB_GCA_046318395.1	d__Bacteria;p__Pseudomonadota;c__Gammaproteobacteria;o__Burkholderiales;f__Burkholderiaceae_C;g__Rubrivivax;s__Rubrivivax sp046318395	JBKCUM010000092.1_41	3.2e-34	131	294
GB_GCA_903822435.1	d__Bacteria;p__Pseudomonadota;c__Gammaproteobacteria;o__Burkholderiales;f__Burkholderiaceae_C;g__Rubrivivax;s__Rubrivivax sp903822435	CAIJPE010000195.1_30	3e-33	131	127
GB_GCA_038241255.1	d__Bacteria;p__Pseudomonadota;c__Gammaproteobacteria;o__Burkholderiales;f__Burkholderiaceae_C;g__Schlegelella_A;s__Schlegelella_A sp038241255	JBBRFW010000021.1_9	4.2e-33	131	165
RS_GCF_039536745.1	d__Bacteria;p__Pseudomonadota;c__Gammaproteobacteria;o__Burkholderiales;f__Burkholderiaceae_D;g__Actimicrobium;s__Actimicrobium antarcticum	NZ_BAAAZE010000003.1_26	1e-37	131	167
GB_GCA_000195205.2	d__Bacteria;p__Pseudomonadota;c__Gammaproteobacteria;o__Burkholderiales;f__Burkholderiaceae_D;g__Actimicrobium;s__Actimicrobium sp010365165	AEPR01000548.1_1	3.9e-38	131	155
RS_GCF_034313845.1	d__Bacteria;p__Pseudomonadota;c__Gammaproteobacteria;o__Burkholderiales;f__Burkholderiaceae_D;g__Actimicrobium;s__Actimicrobium sp034313845	NZ_JAVIWN010000004.1_1504	1.9e-38	131	155
RS_GCF_034347385.1	d__Bacteria;p__Pseudomonadota;c__Gammaproteobacteria;o__Burkholderiales;f__Burkholderiaceae_D;g__Actimicrobium;s__Actimicrobium sp034347385	NZ_CP133777.1_3470	6.8e-38	131	155
GB_GCA_043741695.1	d__Bacteria;p__Pseudomonadota;c__Gammaproteobacteria;o__Burkholderiales;f__Burkholderiaceae_D;g__Actimicrobium;s__Actimicrobium sp043741695	JAYTZV010000234.1_10	4.6e-40	131	158
GB_GCA_047621345.1	d__Bacteria;p__Pseudomonadota;c__Gammaproteobacteria;o__Burkholderiales;f__Burkholderiaceae_D;g__Actimicrobium;s__Actimicrobium sp047621345	JBLHLW010000039.1_34	7.2e-38	131	155
GB_GCA_047621665.1	d__Bacteria;p__Pseudomonadota;c__Gammaproteobacteria;o__Burkholderiales;f__Burkholderiaceae_D;g__Actimicrobium;s__Actimicrobium sp047621665	JBLHMB010000001.1_15	3.5e-38	131	154
GB_GCA_903836575.1	d__Bacteria;p__Pseudomonadota;c__Gammaproteobacteria;o__Burkholderiales;f__Burkholderiaceae_D;g__Actimicrobium;s__Actimicrobium sp903836575	CAILRJ010000018.1_6	3.4e-38	131	154
GB_GCA_947445995.1	d__Bacteria;p__Pseudomonadota;c__Gammaproteobacteria;o__Burkholderiales;f__Burkholderiaceae_D;g__Actimicrobium;s__Actimicrobium sp947445995	CANFED010000036.1_13	5.2e-38	131	154
RS_GCF_001584165.1	d__Bacteria;p__Pseudomonadota;c__Gammaproteobacteria;o__Burkholderiales;f__Burkholderiaceae_D;g__Collimonas;s__Collimonas arenae	NZ_CP013233.1_3675	8.8e-41	131	163
GB_GCA_002325825.1	d__Bacteria;p__Pseudomonadota;c__Gammaproteobacteria;o__Burkholderiales;f__Burkholderiaceae_D;g__Collimonas;s__Collimonas sp002325825	DCSW01000060.1_9	3.8e-40	131	163
RS_GCF_011947285.1	d__Bacteria;p__Pseudomonadota;c__Gammaproteobacteria;o__Burkholderiales;f__Burkholderiaceae_D;g__Glaciimonas;s__Glaciimonas immobilis	NZ_JAAOZT010000007.1_327	2.4e-41	131	169
RS_GCF_003056055.1	d__Bacteria;p__Pseudomonadota;c__Gammaproteobacteria;o__Burkholderiales;f__Burkholderiaceae_D;g__Glaciimonas;s__Glaciimonas sp003056055	NZ_PYFP01000001.1_2368	8e-42	131	159
RS_GCF_016917355.1	d__Bacteria;p__Pseudomonadota;c__Gammaproteobacteria;o__Burkholderiales;f__Burkholderiaceae_D;g__Glaciimonas;s__Glaciimonas sp016917355	NZ_CP070304.1_2715	2.2e-42	131	163
RS_GCF_034314045.1	d__Bacteria;p__Pseudomonadota;c__Gammaproteobacteria;o__Burkholderiales;f__Burkholderiaceae_D;g__Glaciimonas;s__Glaciimonas sp034314045	NZ_JAVIWL010000001.1_539	3.4e-42	131	165
GB_GCA_043762325.1	d__Bacteria;p__Pseudomonadota;c__Gammaproteobacteria;o__Burkholderiales;f__Burkholderiaceae_D;g__JANXSS01;s__JANXSS01 sp025356535	JAYUMU010000145.1_43	1.7e-40	131	159
GB_GCA_043729515.1	d__Bacteria;p__Pseudomonadota;c__Gammaproteobacteria;o__Burkholderiales;f__Burkholderiaceae_D;g__JANXSS01;s__JANXSS01 sp043729515	JAYTLK010000035.1_10	1.9e-39	131	159
RS_GCF_018119405.1	d__Bacteria;p__Pseudomonadota;c__Gammaproteobacteria;o__Burkholderiales;f__Burkholderiaceae_D;g__Telluria;s__Telluria sp018119405	NZ_JAGPWC010000115.1_10	4.4e-43	131	156
RS_GCF_024753145.1	d__Bacteria;p__Pseudomonadota;c__Gammaproteobacteria;o__Burkholderiales;f__Burkholderiaceae_D;g__Telluria;s__Telluria terrae	NZ_JANUGU010000002.1_625	1.2e-41	131	158
RS_GCF_014284335.1	d__Bacteria;p__Pseudomonadota;c__Gammaproteobacteria;o__Burkholderiales;f__Burkholderiaceae_D;g__Undibacterium;s__Undibacterium hunanense	NZ_JACOGF010000027.1_7	2.6e-39	131	165
RS_GCF_014652415.1	d__Bacteria;p__Pseudomonadota;c__Gammaproteobacteria;o__Burkholderiales;f__Burkholderiaceae_D;g__Undibacterium;s__Undibacterium macrobrachii	NZ_BMYT01000003.1_54	4.8e-40	131	155
RS_GCF_014284155.1	d__Bacteria;p__Pseudomonadota;c__Gammaproteobacteria;o__Burkholderiales;f__Burkholderiaceae_D;g__Undibacterium;s__Undibacterium nitidum	NZ_JACOFZ010000001.1_1097	1.4e-39	131	153
RS_GCF_049340205.1	d__Bacteria;p__Pseudomonadota;c__Gammaproteobacteria;o__Burkholderiales;f__Burkholderiaceae_D;g__Undibacterium;s__Undibacterium sp049340205	NZ_JBMPOW010000004.1_109	2.9e-39	131	157
RS_GCF_049340365.1	d__Bacteria;p__Pseudomonadota;c__Gammaproteobacteria;o__Burkholderiales;f__Burkholderiaceae_D;g__Undibacterium;s__Undibacterium sp049340365	NZ_JBMPOY010000017.1_47	1.6e-40	131	155
RS_GCF_049340445.1	d__Bacteria;p__Pseudomonadota;c__Gammaproteobacteria;o__Burkholderiales;f__Burkholderiaceae_D;g__Undibacterium;s__Undibacterium sp049340445	NZ_JBMPOX010000036.1_7	2.5e-38	131	161
GB_GCA_937996605.1	d__Bacteria;p__Pseudomonadota;c__Gammaproteobacteria;o__Burkholderiales;f__Burkholderiaceae_D;g__Undibacterium;s__Undibacterium sp937996605	CALKVB010000048.1_8	1.9e-39	131	153
GB_GCA_947464955.1	d__Bacteria;p__Pseudomonadota;c__Gammaproteobacteria;o__Burkholderiales;f__Burkholderiaceae_D;g__Undibacterium;s__Undibacterium sp947464955	CANHZI010000170.1_3	5.1e-39	131	153
GB_GCA_041736455.1	d__Bacteria;p__Pseudomonadota;c__Gammaproteobacteria;o__Burkholderiales;f__Burkholderiaceae_E;g__JAUIAI01;s__JAUIAI01 sp041736455	JBGSTN010000024.1_3	3e-25	131	149
RS_GCF_014202215.1	d__Bacteria;p__Pseudomonadota;c__Gammaproteobacteria;o__Burkholderiales;f__Burkholderiaceae_E;g__Quisquiliibacterium;s__Quisquiliibacterium transsilvanicum	NZ_JACHGB010000004.1_225	2.2e-36	131	182
GB_GCA_023389055.1	d__Bacteria;p__Pseudomonadota;c__Gammaproteobacteria;o__Burkholderiales;f__Burkholderiaceae_E;g__Zeimonas;s__Zeimonas sp023389055	JAEWFA010000037.1_97	1.2e-33	131	152
GB_GCA_024711155.1	d__Bacteria;p__Pseudomonadota;c__Gammaproteobacteria;o__Burkholderiales;f__Burkholderiaceae_E;g__Zeimonas;s__Zeimonas sp024711155	JANJTK010000189.1_14	1.9e-34	131	164
GB_GCA_963735955.1	d__Bacteria;p__Pseudomonadota;c__Gammaproteobacteria;o__Burkholderiales;f__Burkholderiaceae_F;g__CAVTND01;s__CAVTND01 sp963735955	CAVTND010000008.1_181	2.5e-34	131	154
GB_GCA_035454085.1	d__Bacteria;p__Pseudomonadota;c__Gammaproteobacteria;o__Burkholderiales;f__Burkholderiaceae_F;g__DAOTEJ01;s__DAOTEJ01 sp035454085	DAOTEJ010000015.1_28	2.7e-34	131	150
GB_GCA_030263275.1	d__Bacteria;p__Pseudomonadota;c__Gammaproteobacteria;o__Burkholderiales;f__Burkholderiaceae_F;g__DSNY01;s__DSNY01 sp016861185	SZOR01000038.1_5	5.6e-37	131	161
GB_GCA_037446035.1	d__Bacteria;p__Pseudomonadota;c__Gammaproteobacteria;o__Burkholderiales;f__Burkholderiaceae_F;g__DSNY01;s__DSNY01 sp037446035	JBBIJJ010000120.1_2	1.1e-35	131	154
GB_GCA_002404465.1	d__Bacteria;p__Pseudomonadota;c__Gammaproteobacteria;o__Burkholderiales;f__Burkholderiaceae_F;g__Duodenibacillus;s__Duodenibacillus sp002404465	DHJT01000049.1_6	2.5e-39	131	156
GB_GCA_900542805.1	d__Bacteria;p__Pseudomonadota;c__Gammaproteobacteria;o__Burkholderiales;f__Burkholderiaceae_F;g__Duodenibacillus;s__Duodenibacillus sp900542805	UQOW01000008.1_28	7.6e-37	131	156
GB_GCA_900544335.1	d__Bacteria;p__Pseudomonadota;c__Gammaproteobacteria;o__Burkholderiales;f__Burkholderiaceae_F;g__Duodenibacillus;s__Duodenibacillus sp900544335	UQUS01000003.1_27	6.4e-38	131	156
GB_GCA_944390715.1	d__Bacteria;p__Pseudomonadota;c__Gammaproteobacteria;o__Burkholderiales;f__Burkholderiaceae_F;g__Duodenibacillus;s__Duodenibacillus sp944390715	CALXQS010000008.1_24	1.9e-37	131	172
GB_GCA_964530715.1	d__Bacteria;p__Pseudomonadota;c__Gammaproteobacteria;o__Burkholderiales;f__Burkholderiaceae_F;g__Duodenibacillus;s__Duodenibacillus sp964530715	CAZHBC010000119.1_3	1.3e-34	131	158
GB_GCA_963781975.1	d__Bacteria;p__Pseudomonadota;c__Gammaproteobacteria;o__Burkholderiales;f__Burkholderiaceae_F;g__GJ-E10;s__GJ-E10 sp963781975	CAWAHT010000011.1_230	3.1e-35	131	157
GB_GCA_013696665.1	d__Bacteria;p__Pseudomonadota;c__Gammaproteobacteria;o__Burkholderiales;f__Burkholderiaceae_F;g__JACCZX01;s__JACCZX01 sp013696665	JACCYC010000266.1_18	5.9e-32	131	143
GB_GCA_035536515.1	d__Bacteria;p__Pseudomonadota;c__Gammaproteobacteria;o__Burkholderiales;f__Burkholderiaceae_F;g__JACCZX01;s__JACCZX01 sp035536515	DATLOA010000194.1_29	7.5e-30	131	143
GB_GCA_040003315.1	d__Bacteria;p__Pseudomonadota;c__Gammaproteobacteria;o__Burkholderiales;f__Burkholderiaceae_F;g__JACCZX01;s__JACCZX01 sp040003315	JBDUCU010000001.1_14	5.2e-31	131	144
GB_GCA_041747615.1	d__Bacteria;p__Pseudomonadota;c__Gammaproteobacteria;o__Burkholderiales;f__Burkholderiaceae_F;g__JACCZX01;s__JACCZX01 sp041747615	JBGTEW010000407.1_1	9.5e-30	131	143
GB_GCA_041751695.1	d__Bacteria;p__Pseudomonadota;c__Gammaproteobacteria;o__Burkholderiales;f__Burkholderiaceae_F;g__JACCZX01;s__JACCZX01 sp041751695	JBGSWX010000057.1_3	9.2e-29	131	140
GB_GCA_041751715.1	d__Bacteria;p__Pseudomonadota;c__Gammaproteobacteria;o__Burkholderiales;f__Burkholderiaceae_F;g__JACCZX01;s__JACCZX01 sp041751715	JBGSWY010000218.1_2	1.9e-35	131	152
GB_GCA_963746085.1	d__Bacteria;p__Pseudomonadota;c__Gammaproteobacteria;o__Burkholderiales;f__Burkholderiaceae_F;g__JACCZX01;s__JACCZX01 sp963746085	CAVVAI010000009.1_103	2e-31	131	152
GB_GCA_963824935.1	d__Bacteria;p__Pseudomonadota;c__Gammaproteobacteria;o__Burkholderiales;f__Burkholderiaceae_F;g__JACCZX01;s__JACCZX01 sp963824935	CAWGRF010000024.1_161	7.1e-30	131	145
GB_GCA_963829995.1	d__Bacteria;p__Pseudomonadota;c__Gammaproteobacteria;o__Burkholderiales;f__Burkholderiaceae_F;g__JACCZX01;s__JACCZX01 sp963829995	CAWHKW010000011.1_16	4.8e-31	131	152
GB_GCA_016716275.1	d__Bacteria;p__Pseudomonadota;c__Gammaproteobacteria;o__Burkholderiales;f__Burkholderiaceae_F;g__JADJWR01;s__JADJWR01 sp016716275	JADJWR010000001.1_709	5e-33	131	144
GB_GCA_020355165.1	d__Bacteria;p__Pseudomonadota;c__Gammaproteobacteria;o__Burkholderiales;f__Burkholderiaceae_F;g__JADJWR01;s__JADJWR01 sp020355165	CP070661.1_2345	2e-34	131	148
GB_GCA_024641225.1	d__Bacteria;p__Pseudomonadota;c__Gammaproteobacteria;o__Burkholderiales;f__Burkholderiaceae_F;g__JADJWR01;s__JADJWR01 sp024641225	JAHEDN010000099.1_6	1.4e-34	131	161
GB_GCA_963847675.1	d__Bacteria;p__Pseudomonadota;c__Gammaproteobacteria;o__Burkholderiales;f__Burkholderiaceae_F;g__JADJWR01;s__JADJWR01 sp963847675	CAWKAP010000004.1_193	2.4e-35	131	156
GB_GCA_964509545.1	d__Bacteria;p__Pseudomonadota;c__Gammaproteobacteria;o__Burkholderiales;f__Burkholderiaceae_F;g__JADJWR01;s__JADJWR01 sp964509545	CAZDXQ010000045.1_15	2.1e-34	131	154
GB_GCA_017461315.1	d__Bacteria;p__Pseudomonadota;c__Gammaproteobacteria;o__Burkholderiales;f__Burkholderiaceae_F;g__JAFTYR01;s__JAFTYR01 sp017461315	JAFTYR010000073.1_13	7.7e-38	131	165
GB_GCA_964491655.1	d__Bacteria;p__Pseudomonadota;c__Gammaproteobacteria;o__Burkholderiales;f__Burkholderiaceae_F;g__JAFTYR01;s__JAFTYR01 sp964491655	CAZBHT010000011.1_12	6.8e-38	131	165
GB_GCA_021298875.1	d__Bacteria;p__Pseudomonadota;c__Gammaproteobacteria;o__Burkholderiales;f__Burkholderiaceae_F;g__JAJTHJ01;s__JAJTHJ01 sp021298875	JAJTHJ010000040.1_3	4.6e-35	131	142
GB_GCA_035502095.1	d__Bacteria;p__Pseudomonadota;c__Gammaproteobacteria;o__Burkholderiales;f__Burkholderiaceae_F;g__JAKANT01;s__JAKANT01 sp035502095	DATJUX010000037.1_44	1.4e-31	131	161
GB_GCA_035574095.1	d__Bacteria;p__Pseudomonadota;c__Gammaproteobacteria;o__Burkholderiales;f__Burkholderiaceae_F;g__JAKANT01;s__JAKANT01 sp035574095	DATLZG010000031.1_14	7.2e-34	131	149
GB_GCA_050258235.1	d__Bacteria;p__Pseudomonadota;c__Gammaproteobacteria;o__Burkholderiales;f__Burkholderiaceae_F;g__JAKOQB01;s__JAKOQB01 sp050258235	JBLMYK010000140.1_1	2.1e-34	131	138
GB_GCA_022843955.1	d__Bacteria;p__Pseudomonadota;c__Gammaproteobacteria;o__Burkholderiales;f__Burkholderiaceae_F;g__JALHMQ01;s__JALHMQ01 sp022843955	JALHMQ010000024.1_7	1.5e-33	131	163
GB_GCA_034522655.1	d__Bacteria;p__Pseudomonadota;c__Gammaproteobacteria;o__Burkholderiales;f__Burkholderiaceae_F;g__JALHMQ01;s__JALHMQ01 sp034522655	JAXHLD010000038.1_2	3.1e-34	131	167
GB_GCA_035255845.1	d__Bacteria;p__Pseudomonadota;c__Gammaproteobacteria;o__Burkholderiales;f__Burkholderiaceae_F;g__JALORV01;s__JALORV01 sp035255845	DATEZE010000110.1_9	6.3e-32	131	145
GB_GCA_035429805.1	d__Bacteria;p__Pseudomonadota;c__Gammaproteobacteria;o__Burkholderiales;f__Burkholderiaceae_F;g__JALORV01;s__JALORV01 sp035429805	DAOMFL010000048.1_3	4.3e-33	131	145
GB_GCA_963702595.1	d__Bacteria;p__Pseudomonadota;c__Gammaproteobacteria;o__Burkholderiales;f__Burkholderiaceae_F;g__JALORV01;s__JALORV01 sp963702595	CAVPDC010000016.1_50	2.9e-32	131	492
GB_GCA_963703945.1	d__Bacteria;p__Pseudomonadota;c__Gammaproteobacteria;o__Burkholderiales;f__Burkholderiaceae_F;g__JALORV01;s__JALORV01 sp963703945	CAVPGM010000012.1_67	3.7e-31	131	154
GB_GCA_963724365.1	d__Bacteria;p__Pseudomonadota;c__Gammaproteobacteria;o__Burkholderiales;f__Burkholderiaceae_F;g__JALORV01;s__JALORV01 sp963724365	CAVRUR010000009.1_28	1.8e-34	131	146
GB_GCA_963754065.1	d__Bacteria;p__Pseudomonadota;c__Gammaproteobacteria;o__Burkholderiales;f__Burkholderiaceae_F;g__JALORV01;s__JALORV01 sp963754065	CAVWFH010000032.1_19	3.1e-35	131	146
GB_GCA_963766365.1	d__Bacteria;p__Pseudomonadota;c__Gammaproteobacteria;o__Burkholderiales;f__Burkholderiaceae_F;g__JALORV01;s__JALORV01 sp963766365	CAVXZK010000016.1_19	4.7e-30	131	145
GB_GCA_963780715.1	d__Bacteria;p__Pseudomonadota;c__Gammaproteobacteria;o__Burkholderiales;f__Burkholderiaceae_F;g__JALORV01;s__JALORV01 sp963780715	CAWADK010000005.1_130	7.5e-34	131	146
GB_GCA_963810985.1	d__Bacteria;p__Pseudomonadota;c__Gammaproteobacteria;o__Burkholderiales;f__Burkholderiaceae_F;g__JALORV01;s__JALORV01 sp963810985	CAWEPP010000016.1_28	3e-33	131	149
GB_GCA_963726405.1	d__Bacteria;p__Pseudomonadota;c__Gammaproteobacteria;o__Burkholderiales;f__Burkholderiaceae_F;g__JAOUJD01;s__JAOUJD01 sp963726405	CAVSCF010000015.1_76	6e-35	131	147
GB_GCA_963811265.1	d__Bacteria;p__Pseudomonadota;c__Gammaproteobacteria;o__Burkholderiales;f__Burkholderiaceae_F;g__JAOUJD01;s__JAOUJD01 sp963811265	CAWEQS010000001.1_22	6.9e-37	131	150
GB_GCA_964353935.1	d__Bacteria;p__Pseudomonadota;c__Gammaproteobacteria;o__Burkholderiales;f__Burkholderiaceae_F;g__JAOUJD01;s__JAOUJD01 sp964353935	CAYGXL010000205.1_2	1.1e-35	131	150
GB_GCA_020025915.1	d__Bacteria;p__Pseudomonadota;c__Gammaproteobacteria;o__Burkholderiales;f__Burkholderiaceae_F;g__Sutterella;s__Sutterella sp020025915	JAHHRH010000001.1_29	5.5e-35	131	152
GB_GCA_900545275.1	d__Bacteria;p__Pseudomonadota;c__Gammaproteobacteria;o__Burkholderiales;f__Burkholderiaceae_F;g__Sutterella;s__Sutterella sp900545275	UQYG01000001.1_49	1.7e-38	131	151
GB_GCA_900762445.1	d__Bacteria;p__Pseudomonadota;c__Gammaproteobacteria;o__Burkholderiales;f__Burkholderiaceae_F;g__Sutterella;s__Sutterella sp900762445	CAAFGP010000018.1_163	7.1e-39	131	153
GB_GCA_905192805.1	d__Bacteria;p__Pseudomonadota;c__Gammaproteobacteria;o__Burkholderiales;f__Burkholderiaceae_F;g__Sutterella;s__Sutterella sp905192805	CAJJMF010000040.1_9	2.1e-37	131	166
GB_GCA_905194315.1	d__Bacteria;p__Pseudomonadota;c__Gammaproteobacteria;o__Burkholderiales;f__Burkholderiaceae_F;g__Sutterella;s__Sutterella sp905194315	CAJJRX010000003.1_11	8.2e-40	131	152
GB_GCA_905213905.1	d__Bacteria;p__Pseudomonadota;c__Gammaproteobacteria;o__Burkholderiales;f__Burkholderiaceae_F;g__Sutterella;s__Sutterella sp905213905	CAJMKD010000003.1_62	1.5e-36	131	170
GB_GCA_905215795.1	d__Bacteria;p__Pseudomonadota;c__Gammaproteobacteria;o__Burkholderiales;f__Burkholderiaceae_F;g__Sutterella;s__Sutterella sp905215795	CAJMRV010000108.1_1	3.6e-37	131	153
GB_GCA_937943605.1	d__Bacteria;p__Pseudomonadota;c__Gammaproteobacteria;o__Burkholderiales;f__Burkholderiaceae_F;g__Sutterella;s__Sutterella sp937943605	CALEAW010000062.1_27	4e-35	131	152
GB_GCA_949287305.1	d__Bacteria;p__Pseudomonadota;c__Gammaproteobacteria;o__Burkholderiales;f__Burkholderiaceae_F;g__Sutterella;s__Sutterella sp949287305	CASEFX010000034.1_213	1.8e-38	131	151
GB_GCA_019236735.1	d__Bacteria;p__Pseudomonadota;c__Gammaproteobacteria;o__Burkholderiales;f__Burkholderiaceae_F;g__VBCK01;s__VBCK01 sp019236735	JAFAIM010000004.1_6	7e-33	131	186
GB_GCA_963739145.1	d__Bacteria;p__Pseudomonadota;c__Gammaproteobacteria;o__Burkholderiales;f__Burkholderiaceae_F;g__VBCK01;s__VBCK01 sp963739145	CAVTZO010000002.1_12	2e-34	131	150
GB_GCA_010645215.1	d__Bacteria;p__Pseudomonadota;c__Gammaproteobacteria;o__Burkholderiales;f__Burkholderiaceae;g__Burkholderia;s__Burkholderia multivorans_A	JAAGNW010000007.1_20	5.8e-36	131	258
RS_GCF_028657905.1	d__Bacteria;p__Pseudomonadota;c__Gammaproteobacteria;o__Burkholderiales;f__Burkholderiaceae;g__Burkholderia;s__Burkholderia sp028657905	NZ_CP117782.1_2113	2.7e-36	131	258
GB_GCA_940588625.1	d__Bacteria;p__Pseudomonadota;c__Gammaproteobacteria;o__Burkholderiales;f__Burkholderiaceae;g__Caballeronia;s__Caballeronia sp940588625	CALNPU010000032.1_20	7.1e-41	131	171
GB_GCA_963708695.1	d__Bacteria;p__Pseudomonadota;c__Gammaproteobacteria;o__Burkholderiales;f__Burkholderiaceae;g__Caballeronia;s__Caballeronia sp963708695	CAVPTS010000019.1_28	5.3e-41	131	156
RS_GCF_964252755.1	d__Bacteria;p__Pseudomonadota;c__Gammaproteobacteria;o__Burkholderiales;f__Burkholderiaceae;g__Caballeronia;s__Caballeronia sp964252755	NZ_CAXUPU020000018.1_25	3.5e-41	131	156
GB_GCA_001544655.2	d__Bacteria;p__Pseudomonadota;c__Gammaproteobacteria;o__Burkholderiales;f__Burkholderiaceae;g__Caballeronia;s__Caballeronia turbans	FCOD02000006.1_141	8.6e-41	131	155
RS_GCF_001544555.2	d__Bacteria;p__Pseudomonadota;c__Gammaproteobacteria;o__Burkholderiales;f__Burkholderiaceae;g__Caballeronia;s__Caballeronia udeis	NZ_FCOK02000040.1_27	1.1e-40	131	156
RS_GCF_044909315.1	d__Bacteria;p__Pseudomonadota;c__Gammaproteobacteria;o__Burkholderiales;f__Burkholderiaceae;g__Caballeronia;s__Caballeronia udeis_A	NZ_JBIYEB010000001.1_53	6.2e-41	131	156
RS_GCF_004217045.1	d__Bacteria;p__Pseudomonadota;c__Gammaproteobacteria;o__Burkholderiales;f__Burkholderiaceae;g__Cupriavidus;s__Cupriavidus agavae	NZ_SGXM01000001.1_2078	1.3e-40	131	254
GB_GCA_007829435.1	d__Bacteria;p__Pseudomonadota;c__Gammaproteobacteria;o__Burkholderiales;f__Burkholderiaceae;g__Cupriavidus;s__Cupriavidus gilardii_D	VLJN01000023.1_202	1.7e-37	131	250
RS_GCF_017598945.1	d__Bacteria;p__Pseudomonadota;c__Gammaproteobacteria;o__Burkholderiales;f__Burkholderiaceae;g__Cupriavidus;s__Cupriavidus gilardii_E	NZ_JAGFTW010000036.1_14	6.1e-38	131	258
RS_GCF_018882205.1	d__Bacteria;p__Pseudomonadota;c__Gammaproteobacteria;o__Burkholderiales;f__Burkholderiaceae;g__Polynucleobacter;s__Polynucleobacter bastaniensis	NZ_JACVOU010000001.1_35	1.4e-34	131	159
GB_GCA_945901245.1	d__Bacteria;p__Pseudomonadota;c__Gammaproteobacteria;o__Burkholderiales;f__Burkholderiaceae;g__Polynucleobacter;s__Polynucleobacter meluiroseus_F	CAMDKY010000030.1_20	4e-34	131	159
GB_GCA_945947155.1	d__Bacteria;p__Pseudomonadota;c__Gammaproteobacteria;o__Burkholderiales;f__Burkholderiaceae;g__Polynucleobacter;s__Polynucleobacter meluiroseus_G	CAMEXM010000003.1_19	4.6e-35	131	159
RS_GCF_900095215.1	d__Bacteria;p__Pseudomonadota;c__Gammaproteobacteria;o__Burkholderiales;f__Burkholderiaceae;g__Polynucleobacter;s__Polynucleobacter necessarius_H	NZ_LT606949.1_1872	9.4e-35	131	158
RS_GCF_018500155.2	d__Bacteria;p__Pseudomonadota;c__Gammaproteobacteria;o__Burkholderiales;f__Burkholderiaceae;g__Polynucleobacter;s__Polynucleobacter sp018500155	NZ_JAHBAK020000037.1_11	8.2e-37	131	144
RS_GCF_018688335.1	d__Bacteria;p__Pseudomonadota;c__Gammaproteobacteria;o__Burkholderiales;f__Burkholderiaceae;g__Polynucleobacter;s__Polynucleobacter sp018688335	NZ_CP061316.1_1776	2.2e-35	131	159
RS_GCF_018688455.1	d__Bacteria;p__Pseudomonadota;c__Gammaproteobacteria;o__Burkholderiales;f__Burkholderiaceae;g__Polynucleobacter;s__Polynucleobacter sp018688455	NZ_CP061319.1_1757	6.5e-35	131	159
RS_GCF_018881505.1	d__Bacteria;p__Pseudomonadota;c__Gammaproteobacteria;o__Burkholderiales;f__Burkholderiaceae;g__Polynucleobacter;s__Polynucleobacter sp018881505	NZ_JACVQC010000001.1_27	3.5e-33	131	159
RS_GCF_027924105.1	d__Bacteria;p__Pseudomonadota;c__Gammaproteobacteria;o__Burkholderiales;f__Burkholderiaceae;g__Polynucleobacter;s__Polynucleobacter sp018881795	NZ_AP026972.1_1677	1.6e-34	131	157
RS_GCF_018882095.1	d__Bacteria;p__Pseudomonadota;c__Gammaproteobacteria;o__Burkholderiales;f__Burkholderiaceae;g__Polynucleobacter;s__Polynucleobacter sp018882095	NZ_JACVPD010000001.1_201	2.9e-33	131	163
RS_GCF_018882215.1	d__Bacteria;p__Pseudomonadota;c__Gammaproteobacteria;o__Burkholderiales;f__Burkholderiaceae;g__Polynucleobacter;s__Polynucleobacter sp018882215	NZ_JACVOX010000003.1_215	4.8e-34	131	158
RS_GCF_018882245.1	d__Bacteria;p__Pseudomonadota;c__Gammaproteobacteria;o__Burkholderiales;f__Burkholderiaceae;g__Polynucleobacter;s__Polynucleobacter sp018882245	NZ_JACVOV010000002.1_440	3.3e-35	131	158
RS_GCF_018882415.1	d__Bacteria;p__Pseudomonadota;c__Gammaproteobacteria;o__Burkholderiales;f__Burkholderiaceae;g__Polynucleobacter;s__Polynucleobacter sp018882415	NZ_JACVOL010000001.1_680	2.2e-35	131	158
RS_GCF_021395205.1	d__Bacteria;p__Pseudomonadota;c__Gammaproteobacteria;o__Burkholderiales;f__Burkholderiaceae;g__Polynucleobacter;s__Polynucleobacter sp021395205	NZ_JAJVCS010000001.1_583	5.1e-34	131	157
GB_GCA_036821065.1	d__Bacteria;p__Pseudomonadota;c__Gammaproteobacteria;o__Burkholderiales;f__Burkholderiaceae;g__Polynucleobacter;s__Polynucleobacter sp036821065	DAISKI010000039.1_10	5.7e-37	131	153
GB_GCA_041158405.1	d__Bacteria;p__Pseudomonadota;c__Gammaproteobacteria;o__Burkholderiales;f__Burkholderiaceae;g__Polynucleobacter;s__Polynucleobacter sp041158405	JBEBBK010000002.1_18	2.8e-34	131	161
GB_GCA_041307885.1	d__Bacteria;p__Pseudomonadota;c__Gammaproteobacteria;o__Burkholderiales;f__Burkholderiaceae;g__Polynucleobacter;s__Polynucleobacter sp041307885	JBFZCO010000111.1_8	1.6e-35	131	152
GB_GCA_044236575.1	d__Bacteria;p__Pseudomonadota;c__Gammaproteobacteria;o__Burkholderiales;f__Burkholderiaceae;g__Polynucleobacter;s__Polynucleobacter sp044236575	JBIIGG010000003.1_18	1.8e-33	131	161
GB_GCA_044338365.1	d__Bacteria;p__Pseudomonadota;c__Gammaproteobacteria;o__Burkholderiales;f__Burkholderiaceae;g__Polynucleobacter;s__Polynucleobacter sp044338365	JBIILR010000050.1_4	1.3e-32	131	161
GB_GCA_903846025.1	d__Bacteria;p__Pseudomonadota;c__Gammaproteobacteria;o__Burkholderiales;f__Burkholderiaceae;g__Polynucleobacter;s__Polynucleobacter sp903846025	CAIMZP010000023.1_29	3.2e-36	131	159
GB_GCA_947380065.1	d__Bacteria;p__Pseudomonadota;c__Gammaproteobacteria;o__Burkholderiales;f__Burkholderiaceae;g__Polynucleobacter;s__Polynucleobacter sp947380065	CANCPL010000047.1_20	4.3e-34	131	160
GB_GCA_947448625.1	d__Bacteria;p__Pseudomonadota;c__Gammaproteobacteria;o__Burkholderiales;f__Burkholderiaceae;g__Polynucleobacter;s__Polynucleobacter sp947448625	CANFOT010000006.1_48	3e-35	131	165
GB_GCA_947461805.1	d__Bacteria;p__Pseudomonadota;c__Gammaproteobacteria;o__Burkholderiales;f__Burkholderiaceae;g__Polynucleobacter;s__Polynucleobacter sp947461805	CANHMJ010000070.1_1	4.7e-34	131	161
GB_GCA_964343765.1	d__Bacteria;p__Pseudomonadota;c__Gammaproteobacteria;o__Burkholderiales;f__Burkholderiaceae;g__Polynucleobacter;s__Polynucleobacter sp964343765	CAYFKO010000062.1_4	1.4e-37	131	159
GB_GCA_964636135.1	d__Bacteria;p__Pseudomonadota;c__Gammaproteobacteria;o__Burkholderiales;f__Burkholderiaceae;g__Polynucleobacter;s__Polynucleobacter sp964636135	CAZWPR010000003.1_26	5.7e-33	131	161
RS_GCF_001953355.1	d__Bacteria;p__Pseudomonadota;c__Gammaproteobacteria;o__Burkholderiales;f__Burkholderiaceae;g__Polynucleobacter;s__Polynucleobacter sphagniphilus	NZ_MPIY01000003.1_318	4e-38	131	157
RS_GCF_001595965.1	d__Bacteria;p__Pseudomonadota;c__Gammaproteobacteria;o__Burkholderiales;f__Burkholderiaceae;g__Polynucleobacter;s__Polynucleobacter yangtzensis	NZ_LOJI01000001.1_74	6.3e-35	131	158
RS_GCF_000441555.1	d__Bacteria;p__Pseudomonadota;c__Gammaproteobacteria;o__Burkholderiales;f__Burkholderiaceae;g__Profftella;s__Profftella armatura	NC_021885.1_225	2.4e-30	131	154
GB_GCA_044340265.1	d__Bacteria;p__Pseudomonadota;c__Gammaproteobacteria;o__Burkholderiales;f__CAIKXV01;g__CAIKXV01;s__CAIKXV01 sp044340265	JBIITW010000011.1_16	1.2e-36	131	172
GB_GCA_025355395.1	d__Bacteria;p__Pseudomonadota;c__Gammaproteobacteria;o__Burkholderiales;f__Casimicrobiaceae;g__CAIWHR01;s__CAIWHR01 sp025355395	JANXZT010000334.1_4	4.5e-31	131	170
GB_GCA_035541655.1	d__Bacteria;p__Pseudomonadota;c__Gammaproteobacteria;o__Burkholderiales;f__Casimicrobiaceae;g__CAIWHR01;s__CAIWHR01 sp035541655	DATKMY010000137.1_30	2.6e-35	131	157
GB_GCA_039915505.1	d__Bacteria;p__Pseudomonadota;c__Gammaproteobacteria;o__Burkholderiales;f__Casimicrobiaceae;g__CAIWHR01;s__CAIWHR01 sp039915505	JBDSND010000081.1_69	5.4e-37	131	150
GB_GCA_040003635.1	d__Bacteria;p__Pseudomonadota;c__Gammaproteobacteria;o__Burkholderiales;f__Casimicrobiaceae;g__CAIWHR01;s__CAIWHR01 sp040003635	JBDUCE010000116.1_5	7.9e-34	131	161
GB_GCA_040007035.1	d__Bacteria;p__Pseudomonadota;c__Gammaproteobacteria;o__Burkholderiales;f__Casimicrobiaceae;g__CAIWHR01;s__CAIWHR01 sp040007035	JBDTVU010000206.1_3	3.1e-34	131	168
GB_GCA_943331295.2	d__Bacteria;p__Pseudomonadota;c__Gammaproteobacteria;o__Burkholderiales;f__Casimicrobiaceae;g__CAIWHR01;s__CAIWHR01 sp943331295	CALQLA020000006.1_39	1.8e-36	131	168
GB_GCA_963708855.1	d__Bacteria;p__Pseudomonadota;c__Gammaproteobacteria;o__Burkholderiales;f__Casimicrobiaceae;g__CAIWHR01;s__CAIWHR01 sp963708855	CAVPUM010000010.1_232	2.6e-35	131	185
GB_GCA_963727145.1	d__Bacteria;p__Pseudomonadota;c__Gammaproteobacteria;o__Burkholderiales;f__Casimicrobiaceae;g__CAIWHR01;s__CAIWHR01 sp963727145	CAVSFA010000017.1_504	2.7e-36	131	159
GB_GCA_963734085.1	d__Bacteria;p__Pseudomonadota;c__Gammaproteobacteria;o__Burkholderiales;f__Casimicrobiaceae;g__CAIWHR01;s__CAIWHR01 sp963734085	CAVTFT010000007.1_115	1.3e-34	131	159
GB_GCA_963786625.1	d__Bacteria;p__Pseudomonadota;c__Gammaproteobacteria;o__Burkholderiales;f__Casimicrobiaceae;g__CAIWHR01;s__CAIWHR01 sp963786625	CAWAZS010000010.1_210	3.3e-36	131	155
GB_GCA_963809965.1	d__Bacteria;p__Pseudomonadota;c__Gammaproteobacteria;o__Burkholderiales;f__Casimicrobiaceae;g__CAIWHR01;s__CAIWHR01 sp963809965	CAWELU010000001.1_313	1.2e-35	131	463
GB_GCA_963810845.1	d__Bacteria;p__Pseudomonadota;c__Gammaproteobacteria;o__Burkholderiales;f__Casimicrobiaceae;g__CAIWHR01;s__CAIWHR01 sp963810845	CAWEOX010000018.1_85	2.1e-36	131	158
GB_GCA_043777615.1	d__Bacteria;p__Pseudomonadota;c__Gammaproteobacteria;o__Burkholderiales;f__Casimicrobiaceae;g__Casimicrobium;s__Casimicrobium sp043777615	JAYWHV010000314.1_3	1.4e-34	131	153
GB_GCA_963728935.1	d__Bacteria;p__Pseudomonadota;c__Gammaproteobacteria;o__Burkholderiales;f__Casimicrobiaceae;g__CAVSMC01;s__CAVSMC01 sp963728935	CAVSMC010000001.1_1022	6.8e-35	131	152
GB_GCA_036491555.1	d__Bacteria;p__Pseudomonadota;c__Gammaproteobacteria;o__Burkholderiales;f__Casimicrobiaceae;g__PALSA-1003;s__PALSA-1003 sp036491555	DASXBS010000006.1_5	7.1e-35	131	178
GB_GCA_036786505.1	d__Bacteria;p__Pseudomonadota;c__Gammaproteobacteria;o__Burkholderiales;f__Casimicrobiaceae;g__PALSA-1003;s__PALSA-1003 sp036786505	DAIQRF010000006.1_4	1.7e-37	131	164
GB_GCA_039934835.1	d__Bacteria;p__Pseudomonadota;c__Gammaproteobacteria;o__Burkholderiales;f__Casimicrobiaceae;g__PALSA-1003;s__PALSA-1003 sp039934835	JBDTLK010000029.1_4	1e-33	131	154
GB_GCA_009786085.1	d__Bacteria;p__Pseudomonadota;c__Gammaproteobacteria;o__Burkholderiales;f__Casimicrobiaceae;g__UBA931;s__UBA931 sp009786085	WQTW01000007.1_27	4e-37	131	155
GB_GCA_031257235.1	d__Bacteria;p__Pseudomonadota;c__Gammaproteobacteria;o__Burkholderiales;f__Casimicrobiaceae;g__UBA931;s__UBA931 sp031257235	JAIRPA010000094.1_6	9e-36	131	154
GB_GCA_031283405.1	d__Bacteria;p__Pseudomonadota;c__Gammaproteobacteria;o__Burkholderiales;f__Casimicrobiaceae;g__UBA931;s__UBA931 sp031283405	JAITBX010000078.1_2	1.9e-38	131	162
GB_GCA_020851255.1	d__Bacteria;p__Pseudomonadota;c__Gammaproteobacteria;o__Burkholderiales;f__Casimicrobiaceae;g__VBCG01;s__VBCG01 sp020851255	JADZDA010000042.1_3	4.5e-34	131	166
GB_GCA_029884335.1	d__Bacteria;p__Pseudomonadota;c__Gammaproteobacteria;o__Burkholderiales;f__Casimicrobiaceae;g__VBCG01;s__VBCG01 sp029884335	JAOUIA010000015.1_33	3e-33	131	159
GB_GCA_035475895.1	d__Bacteria;p__Pseudomonadota;c__Gammaproteobacteria;o__Burkholderiales;f__Casimicrobiaceae;g__VBCG01;s__VBCG01 sp035475895	DATILY010000012.1_42	1.7e-37	131	150
GB_GCA_035536655.1	d__Bacteria;p__Pseudomonadota;c__Gammaproteobacteria;o__Burkholderiales;f__Casimicrobiaceae;g__VBCG01;s__VBCG01 sp035536655	DATLNR010000059.1_50	8.4e-36	131	155
GB_GCA_035539315.1	d__Bacteria;p__Pseudomonadota;c__Gammaproteobacteria;o__Burkholderiales;f__Casimicrobiaceae;g__VBCG01;s__VBCG01 sp035539315	DATLIR010000050.1_18	1.1e-32	131	226
GB_GCA_035711225.1	d__Bacteria;p__Pseudomonadota;c__Gammaproteobacteria;o__Burkholderiales;f__Casimicrobiaceae;g__VBCG01;s__VBCG01 sp035711225	DASTCK010000235.1_4	1.2e-32	131	172
GB_GCA_036493535.1	d__Bacteria;p__Pseudomonadota;c__Gammaproteobacteria;o__Burkholderiales;f__Casimicrobiaceae;g__VBCG01;s__VBCG01 sp036493535	DASXPO010000219.1_3	2.4e-34	131	158
GB_GCA_044226265.1	d__Bacteria;p__Pseudomonadota;c__Gammaproteobacteria;o__Burkholderiales;f__Casimicrobiaceae;g__VBCG01;s__VBCG01 sp044226265	JBGAHH010000076.1_3	9.5e-33	131	166
GB_GCA_046347725.1	d__Bacteria;p__Pseudomonadota;c__Gammaproteobacteria;o__Burkholderiales;f__Casimicrobiaceae;g__VBCG01;s__VBCG01 sp046347725	JAXMFN010000013.1_34	9.1e-35	131	161
GB_GCA_046714435.1	d__Bacteria;p__Pseudomonadota;c__Gammaproteobacteria;o__Burkholderiales;f__Casimicrobiaceae;g__VBCG01;s__VBCG01 sp046714435	JBKKAZ010000038.1_4	1.6e-34	131	170
GB_GCA_905339295.1	d__Bacteria;p__Pseudomonadota;c__Gammaproteobacteria;o__Burkholderiales;f__Casimicrobiaceae;g__VBCG01;s__VBCG01 sp905339295	CAJPFI010000038.1_3	1.9e-33	131	164
GB_GCA_963718025.1	d__Bacteria;p__Pseudomonadota;c__Gammaproteobacteria;o__Burkholderiales;f__Casimicrobiaceae;g__VBCG01;s__VBCG01 sp963718025	CAVQXW010000007.1_29	8.9e-34	131	167
GB_GCA_963718905.1	d__Bacteria;p__Pseudomonadota;c__Gammaproteobacteria;o__Burkholderiales;f__Casimicrobiaceae;g__VBCG01;s__VBCG01 sp963718905	CAVRAF010000003.1_1133	3e-36	131	149
RS_GCF_030160395.1	d__Bacteria;p__Pseudomonadota;c__Gammaproteobacteria;o__Burkholderiales;f__Chitinimonadaceae;g__Chitinimonas;s__Chitinimonas prasina	NZ_BSOG01000003.1_47	3.6e-44	131	247
RS_GCF_036961565.1	d__Bacteria;p__Pseudomonadota;c__Gammaproteobacteria;o__Burkholderiales;f__Chitinimonadaceae;g__Chitinimonas;s__Chitinimonas sp036961565	NZ_JBAMDD010000012.1_55	4.1e-44	131	247
RS_GCF_030409555.1	d__Bacteria;p__Pseudomonadota;c__Gammaproteobacteria;o__Burkholderiales;f__Chitinimonadaceae;g__Chitinimonas;s__Chitinimonas viridis	NZ_JAUFPU010000003.1_57	3.5e-44	131	247
RS_GCF_018802605.1	d__Bacteria;p__Pseudomonadota;c__Gammaproteobacteria;o__Burkholderiales;f__Chromobacteriaceae;g__Paludibacterium;s__Paludibacterium paludis	NZ_CP069161.1_3384	4.4e-41	131	169
GB_GCA_009886305.1	d__Bacteria;p__Pseudomonadota;c__Gammaproteobacteria;o__Burkholderiales;f__Eutrophovitaceae;g__Eutrophovita;s__Eutrophovita sp009886305	QXZO01000022.1_13	1.8e-31	131	154
GB_GCA_965661885.1	d__Bacteria;p__Pseudomonadota;c__Gammaproteobacteria;o__Burkholderiales;f__Eutrophovitaceae;g__Eutrophovita;s__Eutrophovita sp965661885	CBFIFN010000026.1_15	4.2e-36	131	151
GB_GCA_041637935.1	d__Bacteria;p__Pseudomonadota;c__Gammaproteobacteria;o__Burkholderiales;f__Eutrophovitaceae;g__SG8-40;s__SG8-40 sp041637935	JBFKXV010000131.1_5	1.9e-37	131	129
GB_GCA_021808815.1	d__Bacteria;p__Pseudomonadota;c__Gammaproteobacteria;o__Burkholderiales;f__Ferrovaceae;g__JAKBAT01;s__JAKBAT01 sp021808815	JAKBAT010000120.1_4	1.7e-37	131	151
GB_GCA_020248405.1	d__Bacteria;p__Pseudomonadota;c__Gammaproteobacteria;o__Burkholderiales;f__Ga0077523;g__Ga0077523;s__Ga0077523 sp020248405	JADCHQ010000024.1_107	3.5e-34	131	157
GB_GCA_044339985.1	d__Bacteria;p__Pseudomonadota;c__Gammaproteobacteria;o__Burkholderiales;f__Ga0077523;g__Ga0077523;s__Ga0077523 sp044339985	JBIIUM010000031.1_26	7.2e-34	131	157
GB_GCA_023259065.1	d__Bacteria;p__Pseudomonadota;c__Gammaproteobacteria;o__Burkholderiales;f__Gallionellaceae;g__39-52-133;s__39-52-133 sp023259065	JAHFQY010000001.1_119	8.1e-36	131	150
GB_GCA_002381565.1	d__Bacteria;p__Pseudomonadota;c__Gammaproteobacteria;o__Burkholderiales;f__Gallionellaceae;g__Gallionella;s__Gallionella sp002381565	DFWZ01000032.1_100	2.4e-36	131	157
GB_GCA_028699065.1	d__Bacteria;p__Pseudomonadota;c__Gammaproteobacteria;o__Burkholderiales;f__Gallionellaceae;g__Gallionella;s__Gallionella sp028699065	JAQVVH010000001.1_570	2.7e-39	131	151
GB_GCA_034371155.1	d__Bacteria;p__Pseudomonadota;c__Gammaproteobacteria;o__Burkholderiales;f__Gallionellaceae;g__Gallionella;s__Gallionella sp034371155	JAXMKV010000012.1_36	2e-37	131	155
GB_GCA_038205615.1	d__Bacteria;p__Pseudomonadota;c__Gammaproteobacteria;o__Burkholderiales;f__Gallionellaceae;g__Gallionella;s__Gallionella sp038205615	JBBRBS010000020.1_9	8.3e-38	131	152
GB_GCA_038206935.1	d__Bacteria;p__Pseudomonadota;c__Gammaproteobacteria;o__Burkholderiales;f__Gallionellaceae;g__Gallionella;s__Gallionella sp038206935	JBBRAJ010000014.1_20	2.9e-37	131	162
GB_GCA_041671725.1	d__Bacteria;p__Pseudomonadota;c__Gammaproteobacteria;o__Burkholderiales;f__Gallionellaceae;g__Gallionella;s__Gallionella sp041671725	JBAZAY010000096.1_9	5.2e-39	131	164
GB_GCA_049276435.1	d__Bacteria;p__Pseudomonadota;c__Gammaproteobacteria;o__Burkholderiales;f__Gallionellaceae;g__Gallionella;s__Gallionella sp049276435	JBASWK010000020.1_2	2.3e-38	131	172
GB_GCA_963695355.1	d__Bacteria;p__Pseudomonadota;c__Gammaproteobacteria;o__Burkholderiales;f__Gallionellaceae;g__Gallionella;s__Gallionella sp963695355	OY968775.1_1212	3e-37	131	150
GB_GCA_963735945.1	d__Bacteria;p__Pseudomonadota;c__Gammaproteobacteria;o__Burkholderiales;f__Gallionellaceae;g__Sideroxyarcus;s__Sideroxyarcus sp963735945	CAVTMV010000006.1_123	3.2e-38	131	134
GB_GCA_036384015.1	d__Bacteria;p__Pseudomonadota;c__Gammaproteobacteria;o__Burkholderiales;f__JACQAP01;g__JACQAP01;s__JACQAP01 sp036384015	DASVNF010000233.1_9	5.3e-37	131	168
GB_GCA_016790635.1	d__Bacteria;p__Pseudomonadota;c__Gammaproteobacteria;o__Burkholderiales;f__JAEUOS01;g__JAEUOS01;s__JAEUOS01 sp016790635	JAEUOR010000019.1_57	2.1e-31	131	154
GB_GCA_016790695.1	d__Bacteria;p__Pseudomonadota;c__Gammaproteobacteria;o__Burkholderiales;f__JAEUOS01;g__JAEUOS01;s__JAEUOS01 sp016790695	JAEUOS010000063.1_6	6.5e-31	131	171
GB_GCA_031423955.1	d__Bacteria;p__Pseudomonadota;c__Gammaproteobacteria;o__Burkholderiales;f__JAEUOS01;g__JAEUOS01;s__JAEUOS01 sp031423955	JANPGJ010000545.1_1	1.1e-31	131	163
GB_GCA_043736195.1	d__Bacteria;p__Pseudomonadota;c__Gammaproteobacteria;o__Burkholderiales;f__JAEUOS01;g__JAEUOS01;s__JAEUOS01 sp043736195	JAYTDE010000201.1_7	1.8e-31	131	175
GB_GCA_947456845.1	d__Bacteria;p__Pseudomonadota;c__Gammaproteobacteria;o__Burkholderiales;f__JAEUOS01;g__JAEUOS01;s__JAEUOS01 sp947456845	CANGUJ010000310.1_3	5.5e-34	131	158
GB_GCA_965279115.1	d__Bacteria;p__Pseudomonadota;c__Gammaproteobacteria;o__Burkholderiales;f__JAEUOS01;g__JAEUOS01;s__JAEUOS01 sp965279115	OZ257137.1_772	1.9e-33	131	158
GB_GCA_038244115.1	d__Bacteria;p__Pseudomonadota;c__Gammaproteobacteria;o__Burkholderiales;f__JBBRTU01;g__JBBRTU01;s__JBBRTU01 sp038244115	JBBRTU010000015.1_40	7.5e-38	131	155
RS_GCF_000376945.1	d__Bacteria;p__Pseudomonadota;c__Gammaproteobacteria;o__Burkholderiales;f__Leeiaceae;g__Leeia;s__Leeia oryzae	NZ_AQXU01000025.1_363	6.1e-41	131	163
GB_GCA_002384685.1	d__Bacteria;p__Pseudomonadota;c__Gammaproteobacteria;o__Burkholderiales;f__Methylophilaceae;g__BACL14;s__BACL14 sp002384685	DGAZ01000043.1_59	1.8e-36	131	150
GB_GCA_013205275.1	d__Bacteria;p__Pseudomonadota;c__Gammaproteobacteria;o__Burkholderiales;f__Methylophilaceae;g__BACL14;s__BACL14 sp013205275	JABMNG010000122.1_6	1.3e-36	131	151
GB_GCA_905182075.1	d__Bacteria;p__Pseudomonadota;c__Gammaproteobacteria;o__Burkholderiales;f__Methylophilaceae;g__BACL14;s__BACL14 sp905182075	CAJIZS010000001.1_1167	1.5e-34	131	160
GB_GCA_046155285.1	d__Bacteria;p__Pseudomonadota;c__Gammaproteobacteria;o__Burkholderiales;f__Methylophilaceae;g__CAILHX01;s__CAILHX01 sp046155285	JBJXEA010000002.1_51	2.1e-41	131	182
GB_GCA_903914945.1	d__Bacteria;p__Pseudomonadota;c__Gammaproteobacteria;o__Burkholderiales;f__Methylophilaceae;g__Methylopumilus;s__Methylopumilus sp903914945	CAIWQV010000015.1_3	2.9e-38	131	152
RS_GCF_036504375.1	d__Bacteria;p__Pseudomonadota;c__Gammaproteobacteria;o__Burkholderiales;f__Methylophilaceae;g__Novimethylophilus;s__Novimethylophilus sp036504375	NZ_DASXVH010000049.1_82	3.2e-42	131	159
GB_GCA_963515595.1	d__Bacteria;p__Pseudomonadota;c__Gammaproteobacteria;o__Burkholderiales;f__Neisseriaceae;g__Eikenella;s__Eikenella sp963515595	CAUPYH010000035.1_17	6.8e-43	131	176
RS_GCF_002777425.1	d__Bacteria;p__Pseudomonadota;c__Gammaproteobacteria;o__Burkholderiales;f__Neisseriaceae;g__Snodgrassella;s__Snodgrassella alvi_B	NZ_MDVC01000107.1_105	6e-42	131	172
GB_GCA_002777825.1	d__Bacteria;p__Pseudomonadota;c__Gammaproteobacteria;o__Burkholderiales;f__Neisseriaceae;g__Snodgrassella;s__Snodgrassella alvi_C	MEIR01000043.1_110	7.7e-42	131	172
RS_GCF_914768025.1	d__Bacteria;p__Pseudomonadota;c__Gammaproteobacteria;o__Burkholderiales;f__Neisseriaceae;g__Snodgrassella;s__Snodgrassella gandavensis	NZ_CAJZCE010000008.1_55	5.4e-42	131	172
GB_GCA_004356775.1	d__Bacteria;p__Pseudomonadota;c__Gammaproteobacteria;o__Burkholderiales;f__Nitrosomonadaceae;g__BJGV01;s__BJGV01 sp004356775	SMXG01000010.1_3	1.4e-32	131	149
GB_GCA_943787405.1	d__Bacteria;p__Pseudomonadota;c__Gammaproteobacteria;o__Burkholderiales;f__Nitrosomonadaceae;g__BJGV01;s__BJGV01 sp943787405	CALSMH010000005.1_55	4.3e-35	131	168
GB_GCA_964612715.1	d__Bacteria;p__Pseudomonadota;c__Gammaproteobacteria;o__Burkholderiales;f__Nitrosomonadaceae;g__Nitrosomonas;s__Nitrosomonas sp964612715	CAZTCY010000009.1_34	1.3e-37	131	169
GB_GCA_039935055.1	d__Bacteria;p__Pseudomonadota;c__Gammaproteobacteria;o__Burkholderiales;f__Nitrosomonadaceae;g__Nitrosospira;s__Nitrosospira sp039935055	JBDTKY010000090.1_4	1.2e-37	131	170
GB_GCA_040006595.1	d__Bacteria;p__Pseudomonadota;c__Gammaproteobacteria;o__Burkholderiales;f__Nitrosomonadaceae;g__Nitrosospira;s__Nitrosospira sp040006595	JBDTWQ010000052.1_7	1.5e-37	131	170
GB_GCA_963745455.1	d__Bacteria;p__Pseudomonadota;c__Gammaproteobacteria;o__Burkholderiales;f__Nitrosomonadaceae;g__Nitrosospira;s__Nitrosospira sp963745455	CAVUXR010000037.1_10	1.8e-41	131	166
RS_GCF_017894365.1	d__Bacteria;p__Pseudomonadota;c__Gammaproteobacteria;o__Burkholderiales;f__Rhodocyclaceae;g__Aromatoleum;s__Aromatoleum bremense	NZ_CP059467.1_1103	2.1e-40	131	155
RS_GCF_012910785.2	d__Bacteria;p__Pseudomonadota;c__Gammaproteobacteria;o__Burkholderiales;f__Rhodocyclaceae;g__Aromatoleum;s__Aromatoleum buckelii	NZ_WTVH02000010.1_430	4.6e-40	131	155
RS_GCF_012910885.1	d__Bacteria;p__Pseudomonadota;c__Gammaproteobacteria;o__Burkholderiales;f__Rhodocyclaceae;g__Azoarcus_F;s__Azoarcus_F taiwanensis	NZ_WTVM01000102.1_5	2.3e-40	131	166
RS_GCF_028864255.1	d__Bacteria;p__Pseudomonadota;c__Gammaproteobacteria;o__Burkholderiales;f__Rhodocyclaceae;g__Azonexus;s__Azonexus agitatus	NZ_JARBJQ010000003.1_16	1.8e-42	131	149
GB_GCA_016709965.1	d__Bacteria;p__Pseudomonadota;c__Gammaproteobacteria;o__Burkholderiales;f__Rhodocyclaceae;g__Azonexus;s__Azonexus amarohabitans	JADJLT010000006.1_56	1.9e-42	131	154
RS_GCF_041378895.1	d__Bacteria;p__Pseudomonadota;c__Gammaproteobacteria;o__Burkholderiales;f__Rhodocyclaceae;g__Azonexus;s__Azonexus aquae	NZ_CP144212.1_612	3.4e-43	131	154
RS_GCF_048146105.1	d__Bacteria;p__Pseudomonadota;c__Gammaproteobacteria;o__Burkholderiales;f__Rhodocyclaceae;g__Azonexus;s__Azonexus aromaticus_B	NZ_JBKJAD010000003.1_183	3.4e-41	131	149
RS_GCF_020510425.1	d__Bacteria;p__Pseudomonadota;c__Gammaproteobacteria;o__Burkholderiales;f__Rhodocyclaceae;g__Azonexus;s__Azonexus australiensis_A	NZ_JAHBAH010000001.1_2587	7.3e-42	131	148
RS_GCF_001551835.1	d__Bacteria;p__Pseudomonadota;c__Gammaproteobacteria;o__Burkholderiales;f__Rhodocyclaceae;g__Azonexus;s__Azonexus denitrificans	NZ_LODL01000035.1_254	6.2e-42	131	150
RS_GCF_020510685.1	d__Bacteria;p__Pseudomonadota;c__Gammaproteobacteria;o__Burkholderiales;f__Rhodocyclaceae;g__Azonexus;s__Azonexus denitrificans_A	NZ_CP075185.1_3605	3.2e-40	131	150
RS_GCF_003634965.1	d__Bacteria;p__Pseudomonadota;c__Gammaproteobacteria;o__Burkholderiales;f__Rhodocyclaceae;g__Azonexus;s__Azonexus fungiphilus	NZ_RBXP01000004.1_76	7.2e-41	131	154
RS_GCF_022012295.1	d__Bacteria;p__Pseudomonadota;c__Gammaproteobacteria;o__Burkholderiales;f__Rhodocyclaceae;g__Azonexus;s__Azonexus hankyongensis	NZ_JAKLTN010000001.1_1125	1.3e-41	131	149
RS_GCF_009469765.1	d__Bacteria;p__Pseudomonadota;c__Gammaproteobacteria;o__Burkholderiales;f__Rhodocyclaceae;g__Azonexus;s__Azonexus hortensis	NZ_SSSQ01000001.1_46	8.7e-42	131	150
RS_GCF_000429605.1	d__Bacteria;p__Pseudomonadota;c__Gammaproteobacteria;o__Burkholderiales;f__Rhodocyclaceae;g__Azonexus;s__Azonexus hydrophilus	NZ_AUCE01000017.1_64	7e-41	131	154
RS_GCF_020510625.1	d__Bacteria;p__Pseudomonadota;c__Gammaproteobacteria;o__Burkholderiales;f__Rhodocyclaceae;g__Azonexus;s__Azonexus limneticus_A	NZ_CP075191.1_3236	5.7e-42	131	150
GB_GCA_016714975.1	d__Bacteria;p__Pseudomonadota;c__Gammaproteobacteria;o__Burkholderiales;f__Rhodocyclaceae;g__Azonexus;s__Azonexus phosphoriphilus	JADKBR010000003.1_220	9.8e-40	131	150
GB_GCA_002425245.1	d__Bacteria;p__Pseudomonadota;c__Gammaproteobacteria;o__Burkholderiales;f__Rhodocyclaceae;g__Azonexus;s__Azonexus sp002425245	DILW01000081.1_20	3.9e-41	131	154
GB_GCA_002440665.1	d__Bacteria;p__Pseudomonadota;c__Gammaproteobacteria;o__Burkholderiales;f__Rhodocyclaceae;g__Azonexus;s__Azonexus sp002440665	DJUX01000046.1_98	6.7e-43	131	150
GB_GCA_002840765.1	d__Bacteria;p__Pseudomonadota;c__Gammaproteobacteria;o__Burkholderiales;f__Rhodocyclaceae;g__Azonexus;s__Azonexus sp002840765	PHCE01000007.1_82	7.6e-42	131	149
GB_GCA_002840785.1	d__Bacteria;p__Pseudomonadota;c__Gammaproteobacteria;o__Burkholderiales;f__Rhodocyclaceae;g__Azonexus;s__Azonexus sp002840785	PHCH01000093.1_3	3.2e-41	131	149
GB_GCA_002842345.1	d__Bacteria;p__Pseudomonadota;c__Gammaproteobacteria;o__Burkholderiales;f__Rhodocyclaceae;g__Azonexus;s__Azonexus sp002842345	PHCU01000145.1_6	1.9e-40	131	150
RS_GCF_003441615.1	d__Bacteria;p__Pseudomonadota;c__Gammaproteobacteria;o__Burkholderiales;f__Rhodocyclaceae;g__Azonexus;s__Azonexus sp003441615	NZ_CP031842.1_2579	4.1e-42	131	150
GB_GCA_004379165.1	d__Bacteria;p__Pseudomonadota;c__Gammaproteobacteria;o__Burkholderiales;f__Rhodocyclaceae;g__Azonexus;s__Azonexus sp004379165	NKXK01000038.1_12	1.9e-42	131	150
GB_GCA_008080565.1	d__Bacteria;p__Pseudomonadota;c__Gammaproteobacteria;o__Burkholderiales;f__Rhodocyclaceae;g__Azonexus;s__Azonexus sp008080565	VIKE01000038.1_7	1.2e-41	131	150
RS_GCF_008711155.1	d__Bacteria;p__Pseudomonadota;c__Gammaproteobacteria;o__Burkholderiales;f__Rhodocyclaceae;g__Azonexus;s__Azonexus sp008711155	NZ_VUYQ01000001.1_162	2e-41	131	149
GB_GCA_008933675.1	d__Bacteria;p__Pseudomonadota;c__Gammaproteobacteria;o__Burkholderiales;f__Rhodocyclaceae;g__Azonexus;s__Azonexus sp008933675	WBUO01000077.1_13	2.1e-40	131	154
GB_GCA_009469585.1	d__Bacteria;p__Pseudomonadota;c__Gammaproteobacteria;o__Burkholderiales;f__Rhodocyclaceae;g__Azonexus;s__Azonexus sp009469585	SSXW01000004.1_57	8.8e-43	131	150
GB_GCA_009779265.1	d__Bacteria;p__Pseudomonadota;c__Gammaproteobacteria;o__Burkholderiales;f__Rhodocyclaceae;g__Azonexus;s__Azonexus sp009779265	WREP01000001.1_9	1e-41	131	150
GB_GCA_011391255.1	d__Bacteria;p__Pseudomonadota;c__Gammaproteobacteria;o__Burkholderiales;f__Rhodocyclaceae;g__Azonexus;s__Azonexus sp011391255	JAABQV010000001.1_23	1.9e-42	131	150
GB_GCA_013335535.1	d__Bacteria;p__Pseudomonadota;c__Gammaproteobacteria;o__Burkholderiales;f__Rhodocyclaceae;g__Azonexus;s__Azonexus sp013335535	JAAXVL010000001.1_708	3.4e-42	131	148
GB_GCA_013363835.1	d__Bacteria;p__Pseudomonadota;c__Gammaproteobacteria;o__Burkholderiales;f__Rhodocyclaceae;g__Azonexus;s__Azonexus sp013363835	CP054864.1_2251	1.8e-34	131	888
GB_GCA_016617495.1	d__Bacteria;p__Pseudomonadota;c__Gammaproteobacteria;o__Burkholderiales;f__Rhodocyclaceae;g__Azonexus;s__Azonexus sp016617495	WYCU01000005.1_197	7.3e-41	131	151
GB_GCA_016790845.1	d__Bacteria;p__Pseudomonadota;c__Gammaproteobacteria;o__Burkholderiales;f__Rhodocyclaceae;g__Azonexus;s__Azonexus sp016790845	JAEUOH010000173.1_6	3.8e-40	131	127
GB_GCA_016790885.1	d__Bacteria;p__Pseudomonadota;c__Gammaproteobacteria;o__Burkholderiales;f__Rhodocyclaceae;g__Azonexus;s__Azonexus sp016790885	JAEUOE010000029.1_7	4e-42	131	149
GB_GCA_016791065.1	d__Bacteria;p__Pseudomonadota;c__Gammaproteobacteria;o__Burkholderiales;f__Rhodocyclaceae;g__Azonexus;s__Azonexus sp016791065	JAEUOD010000133.1_8	4.1e-42	131	150
GB_GCA_017983615.1	d__Bacteria;p__Pseudomonadota;c__Gammaproteobacteria;o__Burkholderiales;f__Rhodocyclaceae;g__Azonexus;s__Azonexus sp017983615	JAGOBB010000024.1_18	4.6e-42	131	149
GB_GCA_018261895.1	d__Bacteria;p__Pseudomonadota;c__Gammaproteobacteria;o__Burkholderiales;f__Rhodocyclaceae;g__Azonexus;s__Azonexus sp018261895	JAGTRT010000039.1_13	3.1e-42	131	149
GB_GCA_018828385.1	d__Bacteria;p__Pseudomonadota;c__Gammaproteobacteria;o__Burkholderiales;f__Rhodocyclaceae;g__Azonexus;s__Azonexus sp018828385	JAHJVE010000008.1_387	2.5e-41	131	149
GB_GCA_020621865.1	d__Bacteria;p__Pseudomonadota;c__Gammaproteobacteria;o__Burkholderiales;f__Rhodocyclaceae;g__Azonexus;s__Azonexus sp020621865	JAHRYW010000007.1_75	1.1e-40	131	150
RS_GCF_021401135.1	d__Bacteria;p__Pseudomonadota;c__Gammaproteobacteria;o__Burkholderiales;f__Rhodocyclaceae;g__Azonexus;s__Azonexus sp021401135	NZ_JACBFO010000004.1_291	8.9e-42	131	152
GB_GCA_023150195.1	d__Bacteria;p__Pseudomonadota;c__Gammaproteobacteria;o__Burkholderiales;f__Rhodocyclaceae;g__Azonexus;s__Azonexus sp023150195	JAKLLI010000181.1_8	6e-43	131	149
RS_GCF_026261605.1	d__Bacteria;p__Pseudomonadota;c__Gammaproteobacteria;o__Burkholderiales;f__Rhodocyclaceae;g__Azonexus;s__Azonexus sp026261605	NZ_CP102486.1_1233	2.5e-41	131	142
GB_GCA_028687035.1	d__Bacteria;p__Pseudomonadota;c__Gammaproteobacteria;o__Burkholderiales;f__Rhodocyclaceae;g__Azonexus;s__Azonexus sp028687035	JAQUAX010000005.1_62	1.1e-42	131	149
GB_GCA_028687645.1	d__Bacteria;p__Pseudomonadota;c__Gammaproteobacteria;o__Burkholderiales;f__Rhodocyclaceae;g__Azonexus;s__Azonexus sp028687645	JAQTZQ010000018.1_28	5.9e-40	131	150
GB_GCA_028689015.1	d__Bacteria;p__Pseudomonadota;c__Gammaproteobacteria;o__Burkholderiales;f__Rhodocyclaceae;g__Azonexus;s__Azonexus sp028689015	JAQTXC010000008.1_9	1.1e-40	131	149
GB_GCA_034376845.1	d__Bacteria;p__Pseudomonadota;c__Gammaproteobacteria;o__Burkholderiales;f__Rhodocyclaceae;g__Azonexus;s__Azonexus sp030697085	JAXMJE010000128.1_67	1.1e-41	131	154
GB_GCA_031277255.1	d__Bacteria;p__Pseudomonadota;c__Gammaproteobacteria;o__Burkholderiales;f__Rhodocyclaceae;g__Azonexus;s__Azonexus sp031277255	JAITMS010000086.1_8	1.1e-38	131	150
GB_GCA_031547725.1	d__Bacteria;p__Pseudomonadota;c__Gammaproteobacteria;o__Burkholderiales;f__Rhodocyclaceae;g__Azonexus;s__Azonexus sp031547725	JAVBRT010000013.1_5	2.6e-40	131	150
GB_GCA_034004105.1	d__Bacteria;p__Pseudomonadota;c__Gammaproteobacteria;o__Burkholderiales;f__Rhodocyclaceae;g__Azonexus;s__Azonexus sp034004105	JAVEXE010000115.1_5	5.4e-41	131	149
GB_GCA_035429665.1	d__Bacteria;p__Pseudomonadota;c__Gammaproteobacteria;o__Burkholderiales;f__Rhodocyclaceae;g__Azonexus;s__Azonexus sp035429665	DAOMFF010000118.1_3	8.8e-40	131	150
GB_GCA_036170495.1	d__Bacteria;p__Pseudomonadota;c__Gammaproteobacteria;o__Burkholderiales;f__Rhodocyclaceae;g__Azonexus;s__Azonexus sp036170495	JAVHPH010000083.1_6	3.2e-41	131	150
GB_GCA_036376995.1	d__Bacteria;p__Pseudomonadota;c__Gammaproteobacteria;o__Burkholderiales;f__Rhodocyclaceae;g__Azonexus;s__Azonexus sp036376995	DASUZG010000338.1_6	5.5e-42	131	149
GB_GCA_036726285.1	d__Bacteria;p__Pseudomonadota;c__Gammaproteobacteria;o__Burkholderiales;f__Rhodocyclaceae;g__Azonexus;s__Azonexus sp036726285	DAIMCQ010000039.1_18	2.3e-42	131	127
GB_GCA_038250105.1	d__Bacteria;p__Pseudomonadota;c__Gammaproteobacteria;o__Burkholderiales;f__Rhodocyclaceae;g__Azonexus;s__Azonexus sp038250105	JBBSCQ010000046.1_4	3.7e-41	131	154
RS_GCF_039649255.1	d__Bacteria;p__Pseudomonadota;c__Gammaproteobacteria;o__Burkholderiales;f__Rhodocyclaceae;g__Azonexus;s__Azonexus sp039649255	NZ_JBDIYD010000016.1_53	4e-43	131	153
GB_GCA_039797825.1	d__Bacteria;p__Pseudomonadota;c__Gammaproteobacteria;o__Burkholderiales;f__Rhodocyclaceae;g__Azonexus;s__Azonexus sp039797825	JBDKHF010000062.1_8	6e-41	131	151
GB_GCA_040275885.1	d__Bacteria;p__Pseudomonadota;c__Gammaproteobacteria;o__Burkholderiales;f__Rhodocyclaceae;g__Azonexus;s__Azonexus sp040275885	JBEOKN010000115.1_3	1.4e-40	131	150
GB_GCA_041904995.1	d__Bacteria;p__Pseudomonadota;c__Gammaproteobacteria;o__Burkholderiales;f__Rhodocyclaceae;g__Azonexus;s__Azonexus sp041904995	JAYRMB010000002.1_268	1.4e-43	131	149
GB_GCA_041909105.1	d__Bacteria;p__Pseudomonadota;c__Gammaproteobacteria;o__Burkholderiales;f__Rhodocyclaceae;g__Azonexus;s__Azonexus sp041909105	JAYREE010000002.1_61	1.2e-43	131	149
GB_GCA_041909135.1	d__Bacteria;p__Pseudomonadota;c__Gammaproteobacteria;o__Burkholderiales;f__Rhodocyclaceae;g__Azonexus;s__Azonexus sp041909135	JAYREA010000004.1_14	4.4e-42	131	150
GB_GCA_041917165.1	d__Bacteria;p__Pseudomonadota;c__Gammaproteobacteria;o__Burkholderiales;f__Rhodocyclaceae;g__Azonexus;s__Azonexus sp041917165	JAYRYB010000005.1_25	1.4e-42	131	153
GB_GCA_041918795.1	d__Bacteria;p__Pseudomonadota;c__Gammaproteobacteria;o__Burkholderiales;f__Rhodocyclaceae;g__Azonexus;s__Azonexus sp041918795	JAYRUZ010000154.1_3	8.9e-44	131	149
GB_GCA_046297855.1	d__Bacteria;p__Pseudomonadota;c__Gammaproteobacteria;o__Burkholderiales;f__Rhodocyclaceae;g__Azonexus;s__Azonexus sp046297855	JBKBHB010000002.1_239	1.8e-42	131	151
RS_GCF_047047955.1	d__Bacteria;p__Pseudomonadota;c__Gammaproteobacteria;o__Burkholderiales;f__Rhodocyclaceae;g__Azonexus;s__Azonexus sp047047955	NZ_CP150631.1_2796	1.3e-43	131	149
RS_GCF_047638095.1	d__Bacteria;p__Pseudomonadota;c__Gammaproteobacteria;o__Burkholderiales;f__Rhodocyclaceae;g__Azonexus;s__Azonexus sp047638095	NZ_JBLJBW010000019.1_59	1.1e-40	131	160
GB_GCA_049294655.1	d__Bacteria;p__Pseudomonadota;c__Gammaproteobacteria;o__Burkholderiales;f__Rhodocyclaceae;g__Azonexus;s__Azonexus sp049294655	JBAQDI010000020.1_5	8e-41	131	150
GB_GCA_049652925.1	d__Bacteria;p__Pseudomonadota;c__Gammaproteobacteria;o__Burkholderiales;f__Rhodocyclaceae;g__Azonexus;s__Azonexus sp049652925	JBASFI010000029.1_93	4e-42	131	148
RS_GCF_051122455.1	d__Bacteria;p__Pseudomonadota;c__Gammaproteobacteria;o__Burkholderiales;f__Rhodocyclaceae;g__Azonexus;s__Azonexus sp051122455	NZ_CP168939.1_2795	3.1e-42	131	153
GB_GCA_903930395.1	d__Bacteria;p__Pseudomonadota;c__Gammaproteobacteria;o__Burkholderiales;f__Rhodocyclaceae;g__Azonexus;s__Azonexus sp903930395	CAIYYE010000242.1_6	2e-42	131	149
GB_GCA_937892345.1	d__Bacteria;p__Pseudomonadota;c__Gammaproteobacteria;o__Burkholderiales;f__Rhodocyclaceae;g__Azonexus;s__Azonexus sp937892345	CALAGF010000215.1_6	1.1e-43	131	149
GB_GCA_937983545.1	d__Bacteria;p__Pseudomonadota;c__Gammaproteobacteria;o__Burkholderiales;f__Rhodocyclaceae;g__Azonexus;s__Azonexus sp937983545	CALJZP010000100.1_13	1.9e-41	131	149
RS_GCF_945957265.1	d__Bacteria;p__Pseudomonadota;c__Gammaproteobacteria;o__Burkholderiales;f__Rhodocyclaceae;g__Azonexus;s__Azonexus sp945957265	NZ_CAMFKO010000011.1_88	4.7e-42	131	149
GB_GCA_963815365.1	d__Bacteria;p__Pseudomonadota;c__Gammaproteobacteria;o__Burkholderiales;f__Rhodocyclaceae;g__Azonexus;s__Azonexus sp963815365	CAWFGN010000006.1_202	4.1e-42	131	148
GB_GCA_964293845.1	d__Bacteria;p__Pseudomonadota;c__Gammaproteobacteria;o__Burkholderiales;f__Rhodocyclaceae;g__Azonexus;s__Azonexus sp964293845	CAXYZX010000025.1_12	2.1e-41	131	150
GB_GCA_964422345.1	d__Bacteria;p__Pseudomonadota;c__Gammaproteobacteria;o__Burkholderiales;f__Rhodocyclaceae;g__Azonexus;s__Azonexus sp964422345	CAYRBE010000100.1_5	3.1e-41	131	154
GB_GCA_964459735.1	d__Bacteria;p__Pseudomonadota;c__Gammaproteobacteria;o__Burkholderiales;f__Rhodocyclaceae;g__Azonexus;s__Azonexus sp964459735	CAYWNX010000160.1_6	9.5e-42	131	154
GB_GCA_964518615.1	d__Bacteria;p__Pseudomonadota;c__Gammaproteobacteria;o__Burkholderiales;f__Rhodocyclaceae;g__Azonexus;s__Azonexus sp964518615	CAZFHE010000016.1_5	2.5e-41	131	148
GB_GCA_964523045.1	d__Bacteria;p__Pseudomonadota;c__Gammaproteobacteria;o__Burkholderiales;f__Rhodocyclaceae;g__Azonexus;s__Azonexus sp964523045	CAZFXO010000002.1_91	1.1e-40	131	149
GB_GCA_964527745.1	d__Bacteria;p__Pseudomonadota;c__Gammaproteobacteria;o__Burkholderiales;f__Rhodocyclaceae;g__Azonexus;s__Azonexus sp964527745	CAZGPO010000181.1_5	1.1e-41	131	150
GB_GCA_049295655.1	d__Bacteria;p__Pseudomonadota;c__Gammaproteobacteria;o__Burkholderiales;f__Rhodocyclaceae;g__CAJBIL01;s__CAJBIL01 sp049295655	JBAQRB010000145.1_5	1e-38	131	155
GB_GCA_964578025.1	d__Bacteria;p__Pseudomonadota;c__Gammaproteobacteria;o__Burkholderiales;f__Rhodocyclaceae;g__CAZOBT01;s__CAZOBT01 sp964578025	CAZOBT010000011.1_17	4.2e-42	131	168
GB_GCA_020445745.1	d__Bacteria;p__Pseudomonadota;c__Gammaproteobacteria;o__Burkholderiales;f__Rhodocyclaceae;g__Cognatazoarcus;s__Cognatazoarcus sp020445745	JAGRGB010000124.1_30	1.1e-39	131	162
GB_GCA_020445765.1	d__Bacteria;p__Pseudomonadota;c__Gammaproteobacteria;o__Burkholderiales;f__Rhodocyclaceae;g__Cognatazoarcus;s__Cognatazoarcus sp020445765	JAGRFY010000046.1_46	9.2e-41	131	162
GB_GCA_024235635.1	d__Bacteria;p__Pseudomonadota;c__Gammaproteobacteria;o__Burkholderiales;f__Rhodocyclaceae;g__Cognatazoarcus;s__Cognatazoarcus sp024235635	JACKMA010000001.1_676	8.4e-41	131	162
GB_GCA_032027165.1	d__Bacteria;p__Pseudomonadota;c__Gammaproteobacteria;o__Burkholderiales;f__Rhodocyclaceae;g__Desulfobacillus;s__Desulfobacillus sp032027165	JAVSMO010000001.1_3119	1.2e-39	131	152
GB_GCA_039807535.1	d__Bacteria;p__Pseudomonadota;c__Gammaproteobacteria;o__Burkholderiales;f__Rhodocyclaceae;g__Desulfobacillus;s__Desulfobacillus sp039807535	JBDHRL010000014.1_25	1.8e-39	131	152
GB_GCA_964475635.1	d__Bacteria;p__Pseudomonadota;c__Gammaproteobacteria;o__Burkholderiales;f__Rhodocyclaceae;g__Desulfobacillus;s__Desulfobacillus sp964475635	CAYYXS010000020.1_32	1.8e-38	131	151
GB_GCA_031274855.1	d__Bacteria;p__Pseudomonadota;c__Gammaproteobacteria;o__Burkholderiales;f__Rhodocyclaceae;g__Fen-999;s__Fen-999 sp031274855	JAISPO010000051.1_3	1.4e-39	131	150
GB_GCA_044220545.1	d__Bacteria;p__Pseudomonadota;c__Gammaproteobacteria;o__Burkholderiales;f__Rhodocyclaceae;g__Fen-999;s__Fen-999 sp044220545	JBGAQX010000020.1_8	2.1e-38	131	149
GB_GCA_050287865.1	d__Bacteria;p__Pseudomonadota;c__Gammaproteobacteria;o__Burkholderiales;f__Rhodocyclaceae;g__Fen-999;s__Fen-999 sp050287865	JBNKCS010000108.1_5	1.3e-37	131	150
GB_GCA_964530115.1	d__Bacteria;p__Pseudomonadota;c__Gammaproteobacteria;o__Burkholderiales;f__Rhodocyclaceae;g__Fen-999;s__Fen-999 sp964530115	CAZGYD010000179.1_23	5.9e-40	131	150
GB_GCA_016208415.1	d__Bacteria;p__Pseudomonadota;c__Gammaproteobacteria;o__Burkholderiales;f__Rhodocyclaceae;g__JACQYB01;s__JACQYB01 sp016208415	JACQYB010000040.1_68	4.4e-40	131	182
GB_GCA_016791145.1	d__Bacteria;p__Pseudomonadota;c__Gammaproteobacteria;o__Burkholderiales;f__Rhodocyclaceae;g__JAEUNJ01;s__JAEUNJ01 sp016791145	JAEUNJ010000129.1_5	6.1e-37	131	154
GB_GCA_020621405.1	d__Bacteria;p__Pseudomonadota;c__Gammaproteobacteria;o__Burkholderiales;f__Rhodocyclaceae;g__Methyloversatilis;s__Methyloversatilis sp020621405	JAHRYN010000002.1_501	1.4e-36	131	158
GB_GCA_964555165.1	d__Bacteria;p__Pseudomonadota;c__Gammaproteobacteria;o__Burkholderiales;f__Rhodocyclaceae;g__Methyloversatilis;s__Methyloversatilis sp964555165	CAZKRN010000020.1_31	3.4e-39	131	158
RS_GCF_900089945.1	d__Bacteria;p__Pseudomonadota;c__Gammaproteobacteria;o__Burkholderiales;f__Rhodocyclaceae;g__Propionivibrio;s__Propionivibrio aalborgensis	NZ_FLQY01000399.1_17	1.3e-37	131	154
RS_GCF_900099695.1	d__Bacteria;p__Pseudomonadota;c__Gammaproteobacteria;o__Burkholderiales;f__Rhodocyclaceae;g__Propionivibrio;s__Propionivibrio dicarboxylicus	NZ_FNCY01000018.1_50	1.5e-39	131	162
RS_GCF_016705685.1	d__Bacteria;p__Pseudomonadota;c__Gammaproteobacteria;o__Burkholderiales;f__Rhodocyclaceae;g__Propionivibrio;s__Propionivibrio sp016705685	NZ_JADJLB010000012.1_147	1.4e-37	131	154
GB_GCA_019455325.1	d__Bacteria;p__Pseudomonadota;c__Gammaproteobacteria;o__Burkholderiales;f__Rhodocyclaceae;g__Proximibacter;s__Proximibacter sp019455325	JACFMQ010000027.1_4	2.9e-37	131	149
GB_GCA_035306825.1	d__Bacteria;p__Pseudomonadota;c__Gammaproteobacteria;o__Burkholderiales;f__Rhodocyclaceae;g__Pseudazoarcus;s__Pseudazoarcus sp035306825	DATGNI010000081.1_3	4.2e-42	131	163
GB_GCA_004322535.1	d__Bacteria;p__Pseudomonadota;c__Gammaproteobacteria;o__Burkholderiales;f__Rhodocyclaceae;g__Rugosibacter;s__Rugosibacter sp004322535	SCUZ01000073.1_31	6.7e-38	131	149
GB_GCA_030652715.1	d__Bacteria;p__Pseudomonadota;c__Gammaproteobacteria;o__Burkholderiales;f__Rhodocyclaceae;g__Rugosibacter;s__Rugosibacter sp030652715	JAUSQB010000202.1_3	1e-37	131	149
GB_GCA_020048435.1	d__Bacteria;p__Pseudomonadota;c__Gammaproteobacteria;o__Burkholderiales;f__Rhodocyclaceae;g__Sulfurisoma;s__Sulfurisoma sp020048435	JAIFMO010000081.1_4	9.8e-36	131	149
GB_GCA_963709555.1	d__Bacteria;p__Pseudomonadota;c__Gammaproteobacteria;o__Burkholderiales;f__Rhodocyclaceae;g__Sulfurisoma;s__Sulfurisoma sp963709555	CAVPWR010000007.1_122	2.5e-37	131	155
GB_GCA_016235165.1	d__Bacteria;p__Pseudomonadota;c__Gammaproteobacteria;o__Burkholderiales;f__Rhodocyclaceae;g__Sulfuritalea;s__Sulfuritalea sp016235165	JACRLX010000028.1_14	4.6e-38	131	151
GB_GCA_903933395.1	d__Bacteria;p__Pseudomonadota;c__Gammaproteobacteria;o__Burkholderiales;f__Rhodocyclaceae;g__Sulfuritalea;s__Sulfuritalea sp903933395	CAIZKA010000383.1_3	1e-40	131	153
GB_GCA_047600765.1	d__Bacteria;p__Pseudomonadota;c__Gammaproteobacteria;o__Burkholderiales;f__Rhodocyclaceae;g__Viridibacterium;s__Viridibacterium sp047600765	JASGKF010000001.1_1221	3e-36	131	153
GB_GCA_031268195.1	d__Bacteria;p__Pseudomonadota;c__Gammaproteobacteria;o__Burkholderiales;f__Rhodocyclaceae;g__WRNU01;s__WRNU01 sp031268195	JAIRXQ010000078.1_23	2.7e-38	131	171
GB_GCA_031272995.1	d__Bacteria;p__Pseudomonadota;c__Gammaproteobacteria;o__Burkholderiales;f__Rhodocyclaceae;g__WRNU01;s__WRNU01 sp031272995	JAISSY010000008.1_14	6.2e-41	131	168
RS_GCF_012927165.1	d__Bacteria;p__Pseudomonadota;c__Gammaproteobacteria;o__Burkholderiales;f__Rhodocyclaceae;g__Zoogloea;s__Zoogloea dura	NZ_JABBGA010000002.1_222	5.4e-43	131	165
RS_GCF_030161255.1	d__Bacteria;p__Pseudomonadota;c__Gammaproteobacteria;o__Burkholderiales;f__Rhodocyclaceae;g__Zoogloea;s__Zoogloea oryzae	NZ_BSPX01000028.1_52	6.2e-43	131	161
RS_GCF_002028455.1	d__Bacteria;p__Pseudomonadota;c__Gammaproteobacteria;o__Burkholderiales;f__Rhodocyclaceae;g__Zoogloea;s__Zoogloea sp002028455	NZ_MWUM01000002.1_217	7.9e-42	131	161
GB_GCA_015657735.1	d__Bacteria;p__Pseudomonadota;c__Gammaproteobacteria;o__Burkholderiales;f__Rhodocyclaceae;g__Zoogloea;s__Zoogloea sp015657735	SSSX01000133.1_2	1.3e-41	131	161
GB_GCA_016720685.1	d__Bacteria;p__Pseudomonadota;c__Gammaproteobacteria;o__Burkholderiales;f__Rhodocyclaceae;g__Zoogloea;s__Zoogloea sp016720685	JADKKC010000063.1_17	2.6e-41	131	161
RS_GCF_041916735.1	d__Bacteria;p__Pseudomonadota;c__Gammaproteobacteria;o__Burkholderiales;f__Rhodocyclaceae;g__Zoogloea;s__Zoogloea sp016790385	NZ_JAYRYY010000008.1_115	7.4e-41	131	161
RS_GCF_017302315.1	d__Bacteria;p__Pseudomonadota;c__Gammaproteobacteria;o__Burkholderiales;f__Rhodocyclaceae;g__Zoogloea;s__Zoogloea sp017302315	NZ_JAFLDT010000007.1_40	2.7e-41	131	161
GB_GCA_018241665.1	d__Bacteria;p__Pseudomonadota;c__Gammaproteobacteria;o__Burkholderiales;f__Rhodocyclaceae;g__Zoogloea;s__Zoogloea sp018241665	JAFEDK010000004.1_3	9e-44	131	161
RS_GCF_023150065.1	d__Bacteria;p__Pseudomonadota;c__Gammaproteobacteria;o__Burkholderiales;f__Rhodocyclaceae;g__Zoogloea;s__Zoogloea sp023150065	NZ_JAKLLN010000002.1_96	3.7e-41	131	161
GB_GCA_023150095.1	d__Bacteria;p__Pseudomonadota;c__Gammaproteobacteria;o__Burkholderiales;f__Rhodocyclaceae;g__Zoogloea;s__Zoogloea sp023150095	JAKLLO010000097.1_8	6.3e-43	131	160
RS_GCF_028689785.1	d__Bacteria;p__Pseudomonadota;c__Gammaproteobacteria;o__Burkholderiales;f__Rhodocyclaceae;g__Zoogloea;s__Zoogloea sp028689785	NZ_JAQVCN010000015.1_23	3.4e-41	131	161
RS_GCF_030157465.1	d__Bacteria;p__Pseudomonadota;c__Gammaproteobacteria;o__Burkholderiales;f__Rhodocyclaceae;g__Zoogloea;s__Zoogloea sp030157465	NZ_JAOAUU010000096.1_96	4.6e-41	131	161
RS_GCF_041904905.1	d__Bacteria;p__Pseudomonadota;c__Gammaproteobacteria;o__Burkholderiales;f__Rhodocyclaceae;g__Zoogloea;s__Zoogloea sp041904905	NZ_JAYRMI010000023.1_30	2.5e-42	131	161
RS_GCF_041908905.1	d__Bacteria;p__Pseudomonadota;c__Gammaproteobacteria;o__Burkholderiales;f__Rhodocyclaceae;g__Zoogloea;s__Zoogloea sp041908905	NZ_JAYREK010000006.1_103	4e-43	131	161
RS_GCF_044344315.1	d__Bacteria;p__Pseudomonadota;c__Gammaproteobacteria;o__Burkholderiales;f__Rhodocyclaceae;g__Zoogloea;s__Zoogloea sp044344315	NZ_JBIJDC010000047.1_12	4e-41	131	161
GB_GCA_937871125.1	d__Bacteria;p__Pseudomonadota;c__Gammaproteobacteria;o__Burkholderiales;f__Rhodocyclaceae;g__Zoogloea;s__Zoogloea sp937871125	CALMXT010000048.1_3	1.7e-42	131	165
GB_GCA_937967645.1	d__Bacteria;p__Pseudomonadota;c__Gammaproteobacteria;o__Burkholderiales;f__Rhodocyclaceae;g__Zoogloea;s__Zoogloea sp937967645	CALBTT010000109.1_33	4.9e-43	131	164
GB_GCA_964495595.1	d__Bacteria;p__Pseudomonadota;c__Gammaproteobacteria;o__Burkholderiales;f__SCOH01;g__CALMFQ01;s__CALMFQ01 sp964495595	CAZBWH010000046.1_15	4.4e-43	131	156
GB_GCA_903899705.1	d__Bacteria;p__Pseudomonadota;c__Gammaproteobacteria;o__Burkholderiales;f__SG8-39;g__2-02-FULL-62-17;s__2-02-FULL-62-17 sp903899705	CAIUKQ010000022.1_16	8.4e-39	131	180
GB_GCA_919902965.1	d__Bacteria;p__Pseudomonadota;c__Gammaproteobacteria;o__Burkholderiales;f__SG8-39;g__2-12-FULL-64-23;s__2-12-FULL-64-23 sp919902965	CAKKSJ010000139.1_4	7e-37	131	143
GB_GCA_001770655.1	d__Bacteria;p__Pseudomonadota;c__Gammaproteobacteria;o__Burkholderiales;f__SG8-39;g__2-12-FULL-68-20;s__2-12-FULL-68-20 sp001770655	MERQ01000106.1_98	9.5e-34	131	136
GB_GCA_947455195.1	d__Bacteria;p__Pseudomonadota;c__Gammaproteobacteria;o__Burkholderiales;f__SG8-39;g__CAIXPL01;s__CAIXPL01 sp947455195	CANGMI010000010.1_100	1.2e-36	131	225
GB_GCA_016867955.1	d__Bacteria;p__Pseudomonadota;c__Gammaproteobacteria;o__Burkholderiales;f__SG8-39;g__CAIYPG01;s__CAIYPG01 sp016867955	VGIE01000281.1_3	5.2e-38	131	158
GB_GCA_947474715.1	d__Bacteria;p__Pseudomonadota;c__Gammaproteobacteria;o__Burkholderiales;f__SG8-39;g__CAIYPG01;s__CAIYPG01 sp903864555	CANJJT010000007.1_20	8.3e-36	131	161
GB_GCA_050248795.1	d__Bacteria;p__Pseudomonadota;c__Gammaproteobacteria;o__Burkholderiales;f__SG8-39;g__CAZTDU01;s__CAZTDU01 sp050248795	JBFWRS010000083.1_2	3.5e-33	131	142
GB_GCA_964617355.1	d__Bacteria;p__Pseudomonadota;c__Gammaproteobacteria;o__Burkholderiales;f__SG8-39;g__CAZTDU01;s__CAZTDU01 sp964617355	CAZTXP010000107.1_12	6e-35	131	162
GB_GCA_963811085.1	d__Bacteria;p__Pseudomonadota;c__Gammaproteobacteria;o__Burkholderiales;f__SG8-39;g__DAHVFK01;s__DAHVFK01 sp963811085	CAWEPV010000013.1_483	6.7e-34	131	136
GB_GCA_963820965.1	d__Bacteria;p__Pseudomonadota;c__Gammaproteobacteria;o__Burkholderiales;f__SG8-39;g__DATEDA01;s__DATEDA01 sp963820965	CAWGCC010000003.1_107	6.9e-32	131	151
GB_GCA_040902335.1	d__Bacteria;p__Pseudomonadota;c__Gammaproteobacteria;o__Burkholderiales;f__SG8-39;g__JAABQT01;s__JAABQT01 sp040902335	JBBDXL010000209.1_2	2.1e-30	131	136
GB_GCA_001770425.1	d__Bacteria;p__Pseudomonadota;c__Gammaproteobacteria;o__Burkholderiales;f__SG8-39;g__JACQTO01;s__JACQTO01 sp001770425	MEQZ01000155.1_2	9.1e-36	131	159
GB_GCA_035456405.1	d__Bacteria;p__Pseudomonadota;c__Gammaproteobacteria;o__Burkholderiales;f__SG8-39;g__JAGVSZ01;s__JAGVSZ01 sp035456405	DATIDG010000008.1_21	1.4e-34	131	157
GB_GCA_963716855.1	d__Bacteria;p__Pseudomonadota;c__Gammaproteobacteria;o__Burkholderiales;f__SG8-39;g__JAGVSZ01;s__JAGVSZ01 sp963716855	CAVQUV010000005.1_381	2.4e-34	131	156
GB_GCA_963747775.1	d__Bacteria;p__Pseudomonadota;c__Gammaproteobacteria;o__Burkholderiales;f__SG8-39;g__JAGVSZ01;s__JAGVSZ01 sp963747775	CAVVGT010000001.1_243	4.8e-33	131	156
GB_GCA_041635755.1	d__Bacteria;p__Pseudomonadota;c__Gammaproteobacteria;o__Burkholderiales;f__SG8-39;g__JBFKUL01;s__JBFKUL01 sp041635755	JBFKUL010000331.1_3	2e-31	131	145
GB_GCA_036394655.1	d__Bacteria;p__Pseudomonadota;c__Gammaproteobacteria;o__Burkholderiales;f__SG8-39;g__SCGC-AG-212-J23;s__SCGC-AG-212-J23 sp036394655	DASWER010000275.1_5	9.1e-31	131	141
GB_GCA_039931715.1	d__Bacteria;p__Pseudomonadota;c__Gammaproteobacteria;o__Burkholderiales;f__SG8-39;g__SZAS-79;s__SZAS-79 sp039931715	JBDTRN010000029.1_3	2.2e-34	131	137
GB_GCA_035489775.1	d__Bacteria;p__Pseudomonadota;c__Gammaproteobacteria;o__Burkholderiales;f__SG8-39;g__VBDM01;s__VBDM01 sp035489775	DATHJM010000105.1_2	8.5e-35	131	129
GB_GCA_041496705.1	d__Bacteria;p__Pseudomonadota;c__Gammaproteobacteria;o__Burkholderiales;f__SG8-39;g__VBDM01;s__VBDM01 sp041496705	JBGQFD010000045.1_2	7.9e-36	131	164
GB_GCA_937907425.1	d__Bacteria;p__Pseudomonadota;c__Gammaproteobacteria;o__Burkholderiales;f__SG8-39;g__ZC4RG42;s__ZC4RG42 sp003242425	CALCIE010000014.1_30	4.7e-37	131	140
GB_GCA_035524795.1	d__Bacteria;p__Pseudomonadota;c__Gammaproteobacteria;o__Burkholderiales;f__SG8-41;g__DATKOF01;s__DATKOF01 sp035524795	DATKOF010000012.1_45	6.3e-38	131	141
GB_GCA_964510405.1	d__Bacteria;p__Pseudomonadota;c__Gammaproteobacteria;o__Burkholderiales;f__SG8-41;g__PALSA-1004;s__PALSA-1004 sp964510405	CAZEAX010000184.1_7	1.1e-35	131	172
GB_GCA_963772865.1	d__Bacteria;p__Pseudomonadota;c__Gammaproteobacteria;o__Burkholderiales;f__SHXO01;g__SHXO01;s__SHXO01 sp963772865	CAVYZA010000009.1_360	4.9e-38	131	161
GB_GCA_002632355.1	d__Bacteria;p__Pseudomonadota;c__Gammaproteobacteria;o__Burkholderiales;f__Sulfuricellaceae;g__Sulfurimicrobium;s__Sulfurimicrobium denitrificans_A	NSJJ01000007.1_188	6.7e-39	131	157
GB_GCA_030652035.1	d__Bacteria;p__Pseudomonadota;c__Gammaproteobacteria;o__Burkholderiales;f__Sulfuricellaceae;g__Sulfurimicrobium;s__Sulfurimicrobium sp030652035	JAUSBJ010000015.1_3	1.3e-39	131	157
GB_GCA_030690835.1	d__Bacteria;p__Pseudomonadota;c__Gammaproteobacteria;o__Burkholderiales;f__Sulfuricellaceae;g__Sulfurimicrobium;s__Sulfurimicrobium sp030690835	JAUYFW010000006.1_3	1.1e-40	131	149
GB_GCA_031426915.1	d__Bacteria;p__Pseudomonadota;c__Gammaproteobacteria;o__Burkholderiales;f__Sulfuricellaceae;g__Sulfurimicrobium;s__Sulfurimicrobium sp031426915	JASJPB010000013.1_274	3.9e-40	131	151
GB_GCA_021795395.1	d__Bacteria;p__Pseudomonadota;c__Gammaproteobacteria;o__Burkholderiales;f__Sulfuriferulaceae;g__Sulfuriferula;s__Sulfuriferula sp021795395	JAJYPN010000020.1_22	3.1e-38	131	169
GB_GCA_009772925.1	d__Bacteria;p__Pseudomonadota;c__Gammaproteobacteria;o__Burkholderiales;f__Thiobacillaceae;g__PFJX01;s__PFJX01 sp009772925	WOUQ01000002.1_111	1.7e-34	131	151
GB_GCA_964513695.1	d__Bacteria;p__Pseudomonadota;c__Gammaproteobacteria;o__Burkholderiales;f__Thiobacillaceae;g__PFJX01;s__PFJX01 sp964513695	CAZEOR010000143.1_11	3.2e-36	131	130
GB_GCA_016720855.1	d__Bacteria;p__Pseudomonadota;c__Gammaproteobacteria;o__Burkholderiales;f__Usitatibacteraceae;g__FEB-7;s__FEB-7 sp016720855	JADKJU010000003.1_584	6.6e-37	131	149
GB_GCA_035432885.1	d__Bacteria;p__Pseudomonadota;c__Gammaproteobacteria;o__Burkholderiales;f__Usitatibacteraceae;g__FEB-7;s__FEB-7 sp035432885	DAORTX010000012.1_2	4.1e-36	131	150
GB_GCA_963698265.1	d__Bacteria;p__Pseudomonadota;c__Gammaproteobacteria;o__Burkholderiales;f__Usitatibacteraceae;g__FEB-7;s__FEB-7 sp963698265	CAVOQC010000005.1_42	2.8e-36	131	150
GB_GCA_031370625.1	d__Bacteria;p__Pseudomonadota;c__Gammaproteobacteria;o__Burkholderiales;f__Usitatibacteraceae;g__UKL13-2;s__UKL13-2 sp031370625	JANMQR010000121.1_6	2.8e-38	131	152
GB_GCA_038236905.1	d__Bacteria;p__Pseudomonadota;c__Gammaproteobacteria;o__Burkholderiales;f__Usitatibacteraceae;g__UKL13-2;s__UKL13-2 sp038236905	JBBRZG010000128.1_8	8.2e-38	131	152
GB_GCA_038321965.1	d__Bacteria;p__Pseudomonadota;c__Gammaproteobacteria;o__Burkholderiales;f__Usitatibacteraceae;g__UKL13-2;s__UKL13-2 sp038321965	JBBQFL010000003.1_75	2.1e-37	131	152
GB_GCA_044228625.1	d__Bacteria;p__Pseudomonadota;c__Gammaproteobacteria;o__Burkholderiales;f__Usitatibacteraceae;g__UKL13-2;s__UKL13-2 sp044228625	JBGAUM010000018.1_21	8e-37	131	147
GB_GCA_964417885.1	d__Bacteria;p__Pseudomonadota;c__Gammaproteobacteria;o__Burkholderiales;f__Usitatibacteraceae;g__UKL13-2;s__UKL13-2 sp964417885	CAYQKN010000001.1_45	4.4e-39	131	147
GB_GCA_964498815.1	d__Bacteria;p__Pseudomonadota;c__Gammaproteobacteria;o__Burkholderiales;f__Usitatibacteraceae;g__UKL13-2;s__UKL13-2 sp964498815	CAZCKI010000022.1_2	8.5e-37	131	142
RS_GCF_013003965.1	d__Bacteria;p__Pseudomonadota;c__Gammaproteobacteria;o__Burkholderiales;f__Usitatibacteraceae;g__Usitatibacter;s__Usitatibacter rugosus	NZ_CP053069.1_383	2.2e-37	131	145
GB_GCA_035465975.1	d__Bacteria;p__Pseudomonadota;c__Gammaproteobacteria;o__Burkholderiales;f__Usitatibacteraceae;g__Usitatibacter;s__Usitatibacter sp035465975	DATIVM010000085.1_3	4.9e-38	131	141
GB_GCA_903888615.1	d__Bacteria;p__Pseudomonadota;c__Gammaproteobacteria;o__CAISUE01;f__CAISUE01;g__CAISUE01;s__CAISUE01 sp903888615	CAISUE010000062.1_31	4.7e-37	131	149
GB_GCA_049607125.1	d__Bacteria;p__Pseudomonadota;c__Gammaproteobacteria;o__CALCKW01;f__CALCKW01;g__CALCKW01;s__CALCKW01 sp049607125	JBMYWE010000164.1_2	1.8e-35	131	171
GB_GCA_937965695.1	d__Bacteria;p__Pseudomonadota;c__Gammaproteobacteria;o__CALCKW01;f__CALCKW01;g__CALCKW01;s__CALCKW01 sp937965695	CALCKW010000030.1_59	1.1e-37	131	170
GB_GCA_026990045.1	d__Bacteria;p__Pseudomonadota;c__Gammaproteobacteria;o__CAMYNG01;f__CAMYNG01;g__JALUTW01;s__JALUTW01 sp026990045	JALSIK010000006.1_5	7.5e-40	131	156
GB_GCA_027021685.1	d__Bacteria;p__Pseudomonadota;c__Gammaproteobacteria;o__CAMYNG01;f__CAMYNG01;g__JALUTW01;s__JALUTW01 sp027021685	JALUTW010000262.1_1	1.7e-41	131	157
GB_GCA_964506945.1	d__Bacteria;p__Pseudomonadota;c__Gammaproteobacteria;o__CAZDOC01;f__CAZDOC01;g__CAZDOC01;s__CAZDOC01 sp964506945	CAZDOC010000009.1_6	1.3e-39	131	154
GB_GCA_963736235.1	d__Bacteria;p__Pseudomonadota;c__Gammaproteobacteria;o__Chromatiales;f__Chromatiaceae;g__CAVORB01;s__CAVORB01 sp963736235	CAVTOR010000031.1_875	1.8e-40	131	159
GB_GCA_964395315.1	d__Bacteria;p__Pseudomonadota;c__Gammaproteobacteria;o__Chromatiales;f__Chromatiaceae;g__CAVORB01;s__CAVORB01 sp964395315	CAYNBI010000139.1_3	5.8e-39	131	159
GB_GCA_020721065.1	d__Bacteria;p__Pseudomonadota;c__Gammaproteobacteria;o__Chromatiales;f__Chromatiaceae;g__Chromatium;s__Chromatium violascens_A	DYNM01000005.1_20	5.9e-43	131	159
GB_GCA_963845265.1	d__Bacteria;p__Pseudomonadota;c__Gammaproteobacteria;o__Chromatiales;f__Chromatiaceae;g__DYRB01;s__DYRB01 sp963845265	CAWJRN010000002.1_105	7.3e-42	131	162
RS_GCF_000224065.1	d__Bacteria;p__Pseudomonadota;c__Gammaproteobacteria;o__Chromatiales;f__Chromatiaceae;g__Imhoffiella;s__Imhoffiella drewsii	NZ_AFWT01000004.1_108	2.3e-41	131	169
RS_GCF_042682685.1	d__Bacteria;p__Pseudomonadota;c__Gammaproteobacteria;o__Chromatiales;f__Chromatiaceae;g__Imhoffiella;s__Imhoffiella fuscus	NZ_JBHUHX010000052.1_105	1.2e-40	131	169
RS_GCF_000585215.1	d__Bacteria;p__Pseudomonadota;c__Gammaproteobacteria;o__Chromatiales;f__Chromatiaceae;g__Imhoffiella;s__Imhoffiella purpurea	NZ_AONC01000010.1_32	1.1e-40	131	169
GB_GCA_026984455.1	d__Bacteria;p__Pseudomonadota;c__Gammaproteobacteria;o__Chromatiales;f__Chromatiaceae;g__JALSSC01;s__JALSSC01 sp026984455	JALSSC010000007.1_19	7.7e-39	131	150
RS_GCF_016583905.1	d__Bacteria;p__Pseudomonadota;c__Gammaproteobacteria;o__Chromatiales;f__Chromatiaceae;g__Lamprobacter;s__Lamprobacter modestohalophilus	NZ_NRRY01000034.1_43	2.4e-38	131	205
RS_GCF_016653295.1	d__Bacteria;p__Pseudomonadota;c__Gammaproteobacteria;o__Chromatiales;f__Chromatiaceae;g__Lamprobacter;s__Lamprobacter salexigens	NZ_NHSF01000059.1_435	8e-39	131	206
GB_GCA_003562815.1	d__Bacteria;p__Pseudomonadota;c__Gammaproteobacteria;o__Chromatiales;f__Chromatiaceae;g__Lamprobacter;s__Lamprobacter sp003562815	PWTO01000049.1_7	5.2e-39	131	209
GB_GCA_010912705.1	d__Bacteria;p__Pseudomonadota;c__Gammaproteobacteria;o__Chromatiales;f__Chromatiaceae;g__Lamprobacter;s__Lamprobacter sp010912705	POWB01000012.1_43	2.6e-38	131	192
RS_GCF_034860625.1	d__Bacteria;p__Pseudomonadota;c__Gammaproteobacteria;o__Chromatiales;f__Chromatiaceae;g__Lamprobacter;s__Lamprobacter sp034860625	NZ_JAYESN010000007.1_24	1.7e-38	131	216
RS_GCF_046541315.1	d__Bacteria;p__Pseudomonadota;c__Gammaproteobacteria;o__Chromatiales;f__Chromatiaceae;g__Lamprobacter;s__Lamprobacter sp046541315	NZ_JBKHDN010000027.1_16	3.7e-39	131	197
RS_GCF_012276755.1	d__Bacteria;p__Pseudomonadota;c__Gammaproteobacteria;o__Chromatiales;f__Chromatiaceae;g__Marichromatium;s__Marichromatium bheemlicum	NZ_JAAXKX010000003.1_80	1.2e-41	131	165
GB_GCA_024712425.1	d__Bacteria;p__Pseudomonadota;c__Gammaproteobacteria;o__Chromatiales;f__Chromatiaceae;g__MONJU;s__MONJU sp024712425	JAKRWE010000106.1_4	4.7e-42	131	155
RS_GCF_004342175.1	d__Bacteria;p__Pseudomonadota;c__Gammaproteobacteria;o__Chromatiales;f__Chromatiaceae;g__Thiobaca;s__Thiobaca trueperi	NZ_SMAO01000005.1_247	8.3e-43	131	167
RS_GCF_011390875.1	d__Bacteria;p__Pseudomonadota;c__Gammaproteobacteria;o__Chromatiales;f__Chromatiaceae;g__Thiocapsa;s__Thiocapsa sp011390875	NZ_JAABRP010000129.1_8	2.4e-39	131	176
GB_GCA_963780725.1	d__Bacteria;p__Pseudomonadota;c__Gammaproteobacteria;o__Chromatiales;f__Chromatiaceae;g__Thiodictyon;s__Thiodictyon sp963780725	CAWACV010000004.1_312	3.7e-41	131	163
GB_GCA_964470155.1	d__Bacteria;p__Pseudomonadota;c__Gammaproteobacteria;o__Chromatiales;f__Chromatiaceae;g__Thiodictyon;s__Thiodictyon sp964470155	CAYYAY010000117.1_5	3.6e-40	131	170
RS_GCF_016583825.1	d__Bacteria;p__Pseudomonadota;c__Gammaproteobacteria;o__Chromatiales;f__Chromatiaceae;g__Thiohalocapsa;s__Thiohalocapsa halophila	NZ_NRRV01000009.1_81	3e-40	131	199
RS_GCF_001469165.1	d__Bacteria;p__Pseudomonadota;c__Gammaproteobacteria;o__Chromatiales;f__Chromatiaceae;g__Thiohalocapsa;s__Thiohalocapsa sp001469165	NZ_JABX01000011.1_23	5e-40	131	197
GB_GCA_021736785.1	d__Bacteria;p__Pseudomonadota;c__Gammaproteobacteria;o__Chromatiales;f__Chromatiaceae;g__Thiohalocapsa;s__Thiohalocapsa sp021736785	JAIPFF010000067.1_9	5.9e-43	131	174
RS_GCF_913063425.1	d__Bacteria;p__Pseudomonadota;c__Gammaproteobacteria;o__Chromatiales;f__Chromatiaceae;g__Thiohalocapsa;s__Thiohalocapsa sp913063425	NZ_CAJXYK010000007.1_138	2.6e-39	131	198
GB_GCA_007128075.1	d__Bacteria;p__Pseudomonadota;c__Gammaproteobacteria;o__Chromatiales;f__Chromatiaceae;g__Thiorhodovibrio_B;s__Thiorhodovibrio_B sp007128075	SKYD01000246.1_2	9.8e-40	131	168
GB_GCA_050049565.1	d__Bacteria;p__Pseudomonadota;c__Gammaproteobacteria;o__Chromatiales;f__Chromatiaceae;g__Thiosocius;s__Thiosocius sp050049565	JASFVZ010000122.1_6	9e-43	131	154
GB_GCA_029243665.1	d__Bacteria;p__Pseudomonadota;c__Gammaproteobacteria;o__Comchoanobacterales;f__Comchoanobacteraceae;g__JAURNZ01;s__JAURNZ01 sp029243665	JAQWRO010000011.1_6	3.4e-24	131	141
GB_GCA_903879705.1	d__Bacteria;p__Pseudomonadota;c__Gammaproteobacteria;o__Competibacterales;f__Competibacteraceae;g__RXIV01;s__RXIV01 sp903879705	CAIRMO010000059.1_7	1.4e-40	131	157
GB_GCA_963783675.1	d__Bacteria;p__Pseudomonadota;c__Gammaproteobacteria;o__Competibacterales;f__JAHEDQ01;g__JAHEDQ01;s__JAHEDQ01 sp963783675	CAWAOU010000007.1_118	1.9e-39	131	163
GB_GCA_014238325.1	d__Bacteria;p__Pseudomonadota;c__Gammaproteobacteria;o__Coxiellales;f__Coxiellaceae;g__JABABH01;s__JABABH01 sp014238325	JABABH010000176.1_1	2.6e-38	131	165
GB_GCA_919903055.1	d__Bacteria;p__Pseudomonadota;c__Gammaproteobacteria;o__DRLM01;f__DRLM01;g__CAKKSB01;s__CAKKSB01 sp919903055	CAKKSB010000106.1_11	5.6e-44	131	163
GB_GCA_964492045.1	d__Bacteria;p__Pseudomonadota;c__Gammaproteobacteria;o__DSM-16500;f__DSM-16500;g__Aquicella;s__Aquicella sp964492045	CAZBHW010000025.1_12	1.5e-44	131	160
GB_GCA_026984835.1	d__Bacteria;p__Pseudomonadota;c__Gammaproteobacteria;o__DSM-19610;f__DSM-19610;g__JALSRI01;s__JALSRI01 sp026984835	JALSRI010000234.1_15	3.5e-43	131	166
GB_GCA_039768325.1	d__Bacteria;p__Pseudomonadota;c__Gammaproteobacteria;o__DSM-19610;f__DSM-19610;g__Thiogranum;s__Thiogranum sp039768325	JBDNAP010000132.1_1	1.6e-39	131	156
RS_GCF_022227785.1	d__Bacteria;p__Pseudomonadota;c__Gammaproteobacteria;o__Ectothiorhodospirales;f__Ectothiorhodospiraceae;g__Ectothiorhodospira;s__Ectothiorhodospira lacustris	NZ_JAJNQM010000029.1_30	1.7e-37	131	149
RS_GCF_900110965.1	d__Bacteria;p__Pseudomonadota;c__Gammaproteobacteria;o__Ectothiorhodospirales;f__Ectothiorhodospiraceae;g__Ectothiorhodospira;s__Ectothiorhodospira magna	NZ_FOFO01000021.1_7	1.8e-36	131	149
RS_GCF_016584105.1	d__Bacteria;p__Pseudomonadota;c__Gammaproteobacteria;o__Ectothiorhodospirales;f__Ectothiorhodospiraceae;g__Ectothiorhodospira;s__Ectothiorhodospira shaposhnikovii	NZ_NRSM01000028.1_41	5e-38	131	149
RS_GCF_000376865.1	d__Bacteria;p__Pseudomonadota;c__Gammaproteobacteria;o__Ectothiorhodospirales;f__Ectothiorhodospiraceae;g__Thioalkalivibrio;s__Thioalkalivibrio sp000376865	NZ_AQXQ01000007.1_176	1.8e-37	131	172
GB_GCA_003553165.1	d__Bacteria;p__Pseudomonadota;c__Gammaproteobacteria;o__Ectothiorhodospirales;f__Ectothiorhodospiraceae;g__Thioalkalivibrio;s__Thioalkalivibrio sp003553165	PUOZ01000156.1_3	2.6e-36	131	165
RS_GCF_000227725.2	d__Bacteria;p__Pseudomonadota;c__Gammaproteobacteria;o__Ectothiorhodospirales;f__Ectothiorhodospiraceae;g__Thiorhodospira;s__Thiorhodospira sibirica	NZ_MU255056.1_663	2.7e-36	131	155
GB_GCA_041616855.1	d__Bacteria;p__Pseudomonadota;c__Gammaproteobacteria;o__Enterobacterales;f__Alteromonadaceae;g__Cognaticolwellia;s__Cognaticolwellia sp041616855	JBFJQB010000003.1_5	7.4e-46	131	161
RS_GCF_040362745.1	d__Bacteria;p__Pseudomonadota;c__Gammaproteobacteria;o__Enterobacterales;f__Alteromonadaceae;g__Colwellia;s__Colwellia sp040362745	NZ_BAABWO010000007.1_203	1.1e-46	131	151
GB_GCA_963933725.1	d__Bacteria;p__Pseudomonadota;c__Gammaproteobacteria;o__Enterobacterales;f__Alteromonadaceae;g__Colwellia;s__Colwellia sp963933725	CAWVWK010000062.1_10	3.7e-42	131	178
GB_GCA_905479945.1	d__Bacteria;p__Pseudomonadota;c__Gammaproteobacteria;o__Enterobacterales;f__Alteromonadaceae;g__Glaciecola;s__Glaciecola sp905479945	CAJQOP010000073.1_17	5.8e-42	131	209
GB_GCA_965658765.1	d__Bacteria;p__Pseudomonadota;c__Gammaproteobacteria;o__Enterobacterales;f__Alteromonadaceae;g__Glaciecola;s__Glaciecola sp965658765	CBFHTO010000010.1_36	4.3e-39	131	163
GB_GCA_040514355.1	d__Bacteria;p__Pseudomonadota;c__Gammaproteobacteria;o__Enterobacterales;f__Alteromonadaceae;g__Opacimonas;s__Opacimonas sp040514355	JBEVCF010000064.1_6	9.7e-40	131	158
RS_GCF_021295315.1	d__Bacteria;p__Pseudomonadota;c__Gammaproteobacteria;o__Enterobacterales;f__CBDFNC01;g__Motilimonas;s__Motilimonas cestriensis	NZ_JAIMJA010000002.1_53	1.2e-45	131	155
RS_GCF_051055415.1	d__Bacteria;p__Pseudomonadota;c__Gammaproteobacteria;o__Enterobacterales;f__CBDFNC01;g__Motilimonas;s__Motilimonas sp021278025	NZ_CP170335.1_2156	3.6e-46	131	155
RS_GCF_003956045.1	d__Bacteria;p__Pseudomonadota;c__Gammaproteobacteria;o__Enterobacterales;f__Enterobacteriaceae_A;g__Annandia;s__Annandia adelgestsuga	NZ_CP026513.1_241	7.1e-32	131	153
RS_GCF_964056675.1	d__Bacteria;p__Pseudomonadota;c__Gammaproteobacteria;o__Enterobacterales;f__Enterobacteriaceae;g__Buchnera_E;s__Buchnera_E aphidicola_B	NZ_OZ060371.1_327	8.6e-33	131	148
RS_GCF_006741185.1	d__Bacteria;p__Pseudomonadota;c__Gammaproteobacteria;o__Enterobacterales;f__Enterobacteriaceae;g__Buchnera_H;s__Buchnera_H aphidicola_T	NZ_AP019379.1_330	7.1e-35	131	150
RS_GCF_039394605.1	d__Bacteria;p__Pseudomonadota;c__Gammaproteobacteria;o__Enterobacterales;f__Enterobacteriaceae;g__Buchnera_I;s__Buchnera_I aphidicola_B	NZ_CP135033.1_318	2.5e-31	131	156
RS_GCF_039388985.1	d__Bacteria;p__Pseudomonadota;c__Gammaproteobacteria;o__Enterobacterales;f__Enterobacteriaceae;g__Buchnera;s__Buchnera aphidicola_BL	NZ_CP135021.1_420	3.1e-40	131	129
RS_GCF_000521565.1	d__Bacteria;p__Pseudomonadota;c__Gammaproteobacteria;o__Enterobacterales;f__Enterobacteriaceae;g__Buchnera;s__Buchnera aphidicola_C	NZ_CP002701.1_431	9.5e-41	131	152
GB_GCA_041942055.1	d__Bacteria;p__Pseudomonadota;c__Gammaproteobacteria;o__Enterobacterales;f__Enterobacteriaceae;g__Dasytiphilus;s__Dasytiphilus stammeri_E	CP145874.1_410	6.9e-39	131	157
GB_GCA_041945105.1	d__Bacteria;p__Pseudomonadota;c__Gammaproteobacteria;o__Enterobacterales;f__Enterobacteriaceae;g__Dasytiphilus;s__Dasytiphilus stammeri_G	CP145880.1_365	9.5e-40	131	159
RS_GCF_012562765.1	d__Bacteria;p__Pseudomonadota;c__Gammaproteobacteria;o__Enterobacterales;f__Enterobacteriaceae;g__GCA-012562765;s__GCA-012562765 sp012562765	NZ_CP046226.1_294	4.4e-31	131	151
RS_GCF_012567685.1	d__Bacteria;p__Pseudomonadota;c__Gammaproteobacteria;o__Enterobacterales;f__Enterobacteriaceae;g__GCA-012562765;s__GCA-012562765 sp012567685	NZ_CP046184.1_268	1.4e-31	131	154
RS_GCF_012567955.1	d__Bacteria;p__Pseudomonadota;c__Gammaproteobacteria;o__Enterobacterales;f__Enterobacteriaceae;g__GCA-012562765;s__GCA-012562765 sp012567955	NZ_CP046186.1_271	1.8e-28	131	153
RS_GCF_012568245.1	d__Bacteria;p__Pseudomonadota;c__Gammaproteobacteria;o__Enterobacterales;f__Enterobacteriaceae;g__GCA-012562765;s__GCA-012562765 sp012568245	NZ_CP046188.1_272	1.4e-29	131	153
RS_GCF_012568645.1	d__Bacteria;p__Pseudomonadota;c__Gammaproteobacteria;o__Enterobacterales;f__Enterobacteriaceae;g__GCA-012562765;s__GCA-012562765 sp012568645	NZ_CP046192.1_272	1.1e-31	131	153
RS_GCF_012568845.1	d__Bacteria;p__Pseudomonadota;c__Gammaproteobacteria;o__Enterobacterales;f__Enterobacteriaceae;g__GCA-012562765;s__GCA-012562765 sp012568845	NZ_CP046194.1_271	6.3e-31	131	153
RS_GCF_012569525.1	d__Bacteria;p__Pseudomonadota;c__Gammaproteobacteria;o__Enterobacterales;f__Enterobacteriaceae;g__GCA-012562765;s__GCA-012562765 sp012569525	NZ_CP046200.1_265	1e-30	131	152
RS_GCF_012571135.1	d__Bacteria;p__Pseudomonadota;c__Gammaproteobacteria;o__Enterobacterales;f__Enterobacteriaceae;g__GCA-012562765;s__GCA-012562765 sp012571135	NZ_CP046216.1_282	3.3e-31	131	153
RS_GCF_012571345.1	d__Bacteria;p__Pseudomonadota;c__Gammaproteobacteria;o__Enterobacterales;f__Enterobacteriaceae;g__GCA-012562765;s__GCA-012562765 sp012571345	NZ_CP046218.1_276	3.1e-32	131	153
RS_GCF_900161835.1	d__Bacteria;p__Pseudomonadota;c__Gammaproteobacteria;o__Enterobacterales;f__Enterobacteriaceae;g__GCF-900161835;s__GCF-900161835 sp900161835	NZ_LT897836.1_669	2.5e-39	131	157
GB_GCA_025728375.1	d__Bacteria;p__Pseudomonadota;c__Gammaproteobacteria;o__Enterobacterales;f__Enterobacteriaceae;g__Lightella;s__Lightella neohaematopini_C	JAOBJS010000015.1_4	2.9e-29	131	147
GB_GCA_025728395.1	d__Bacteria;p__Pseudomonadota;c__Gammaproteobacteria;o__Enterobacterales;f__Enterobacteriaceae;g__Lightella;s__Lightella neohaematopini_E	JAOBJR010000081.1_2	8e-29	131	147
GB_GCA_025728345.1	d__Bacteria;p__Pseudomonadota;c__Gammaproteobacteria;o__Enterobacterales;f__Enterobacteriaceae;g__Lightella;s__Lightella neohaematopini_F	JAOBJT010000001.1_68	3.7e-29	131	147
GB_GCA_025728475.1	d__Bacteria;p__Pseudomonadota;c__Gammaproteobacteria;o__Enterobacterales;f__Enterobacteriaceae;g__Lightella;s__Lightella neohaematopini_G	JAOBJN010000001.1_66	6.1e-29	131	147
GB_GCA_044442745.1	d__Bacteria;p__Pseudomonadota;c__Gammaproteobacteria;o__Enterobacterales;f__Enterobacteriaceae;g__Makana;s__Makana argininalis_A	JBISJS010000001.1_141	9.8e-33	131	155
GB_GCA_036689305.1	d__Bacteria;p__Pseudomonadota;c__Gammaproteobacteria;o__Enterobacterales;f__Enterobacteriaceae;g__Stammera;s__Stammera capleta_AM	CP144787.1_249	1.4e-22	131	151
GB_GCA_024648765.1	d__Bacteria;p__Pseudomonadota;c__Gammaproteobacteria;o__Enterobacterales;f__Enterobacteriaceae;g__Westeberhardia;s__Westeberhardia cardiocondylae_B	JABYQC010000001.1_186	7.2e-32	131	157
GB_GCA_000008885.1	d__Bacteria;p__Pseudomonadota;c__Gammaproteobacteria;o__Enterobacterales;f__Enterobacteriaceae;g__Wigglesworthia;s__Wigglesworthia glossinidia_A	BA000021.3_470	9.2e-38	131	153
GB_GCA_030148365.1	d__Bacteria;p__Pseudomonadota;c__Gammaproteobacteria;o__Enterobacterales;f__Kangiellaceae;g__JASBTO01;s__JASBTO01 sp030148365	JASBTO010000192.1_6	3.6e-42	131	161
RS_GCF_002838765.1	d__Bacteria;p__Pseudomonadota;c__Gammaproteobacteria;o__Enterobacterales;f__Kangiellaceae;g__Kangiella;s__Kangiella profundi	NZ_CP025120.1_268	2e-42	131	169
GB_GCA_902782145.1	d__Bacteria;p__Pseudomonadota;c__Gammaproteobacteria;o__Enterobacterales;f__Succinivibrionaceae;g__UBA2804;s__UBA2804 sp902782145	CACZLZ010000001.1_27	3.9e-45	131	168
RS_GCF_001895205.1	d__Bacteria;p__Pseudomonadota;c__Gammaproteobacteria;o__Enterobacterales;f__Vibrionaceae;g__Vibrio;s__Vibrio injensis	NZ_BDJF01000006.1_160	2.7e-46	131	155
RS_GCF_000827885.1	d__Bacteria;p__Pseudomonadota;c__Gammaproteobacteria;o__Enterobacterales;f__Vibrionaceae;g__Vibrio;s__Vibrio renipiscarius	NZ_JTKH01000006.1_116	5.2e-46	131	155
RS_GCF_000222585.1	d__Bacteria;p__Pseudomonadota;c__Gammaproteobacteria;o__Enterobacterales;f__Vibrionaceae;g__Vibrio;s__Vibrio scophthalmi	NZ_AFWE01000058.1_41	1.1e-45	131	155
RS_GCF_002211785.1	d__Bacteria;p__Pseudomonadota;c__Gammaproteobacteria;o__Francisellales;f__Francisellaceae;g__Francisella;s__Francisella halioticida	NZ_CP022132.1_1594	1.5e-44	131	159
GB_GCA_965277405.1	d__Bacteria;p__Pseudomonadota;c__Gammaproteobacteria;o__G965277405;f__G965277405;g__G965277405;s__G965277405 sp965277405	OZ255726.1_540	2.3e-38	131	160
GB_GCA_029977665.1	d__Bacteria;p__Pseudomonadota;c__Gammaproteobacteria;o__Ga0077536;f__Ga0077536;g__JACKNG01;s__JACKNG01 sp029977665	JAPOKK010000053.1_7	4.2e-43	131	160
GB_GCA_040220855.1	d__Bacteria;p__Pseudomonadota;c__Gammaproteobacteria;o__Ga0077536;f__Ga0077536;g__JACKNG01;s__JACKNG01 sp040220855	JAVJVZ010000014.1_1	2.7e-40	131	177
GB_GCA_040904625.1	d__Bacteria;p__Pseudomonadota;c__Gammaproteobacteria;o__Ga0077536;f__Ga0077536;g__JACKNG01;s__JACKNG01 sp040904625	JBBDTC010000139.1_7	1.1e-38	131	160
GB_GCA_050186725.1	d__Bacteria;p__Pseudomonadota;c__Gammaproteobacteria;o__Ga0077536;f__Ga0077536;g__JADJYF01;s__JADJYF01 sp050186725	JBFWYG010000005.1_107	1.4e-36	131	165
GB_GCA_039029975.1	d__Bacteria;p__Pseudomonadota;c__Gammaproteobacteria;o__Ga0077536;f__Ga0077536;g__JBCCFA01;s__JBCCFA01 sp039029975	JBCCFA010000028.1_4	1.5e-38	131	181
GB_GCA_047622345.1	d__Bacteria;p__Pseudomonadota;c__Gammaproteobacteria;o__GCA-001735895;f__GCA-001735895;g__GCA-001735895;s__GCA-001735895 sp047622345	JBLHOA010000192.1_3	8.3e-39	131	153
GB_GCA_045561295.1	d__Bacteria;p__Pseudomonadota;c__Gammaproteobacteria;o__GCA-002705445;f__GCA-002716945;g__CACLCV01;s__CACLCV01 sp045561295	JBJKYD010000010.1_135	5.6e-31	131	151
GB_GCA_902559355.1	d__Bacteria;p__Pseudomonadota;c__Gammaproteobacteria;o__GCA-002705445;f__GCA-002716945;g__CACLCV01;s__CACLCV01 sp902559355	CACEHM010000002.1_2	3e-31	131	151
GB_GCA_938008205.1	d__Bacteria;p__Pseudomonadota;c__Gammaproteobacteria;o__Granulosicoccales;f__Granulosicoccaceae;g__GCA-1730015;s__GCA-1730015 sp938008205	CALLLY010000063.1_14	5.3e-42	131	155
GB_GCA_938041955.1	d__Bacteria;p__Pseudomonadota;c__Gammaproteobacteria;o__Granulosicoccales;f__Granulosicoccaceae;g__GCA-1730015;s__GCA-1730015 sp938041955	CALISD010000099.1_22	4.5e-42	131	180
GB_GCA_964583825.1	d__Bacteria;p__Pseudomonadota;c__Gammaproteobacteria;o__Granulosicoccales;f__Granulosicoccaceae;g__GCA-1730015;s__GCA-1730015 sp964583825	CAZOXM010000005.1_3	6.1e-41	131	170
GB_GCA_964594905.1	d__Bacteria;p__Pseudomonadota;c__Gammaproteobacteria;o__Granulosicoccales;f__Granulosicoccaceae;g__Granulosicoccus;s__Granulosicoccus sp964594905	CAZQOI010000062.1_13	1.6e-38	131	172
GB_GCA_003511825.1	d__Bacteria;p__Pseudomonadota;c__Gammaproteobacteria;o__Granulosicoccales;f__Granulosicoccaceae;g__UBA7957;s__UBA7957 sp003511825	DOIU01000171.1_2	2.6e-39	131	165
GB_GCA_030546905.1	d__Bacteria;p__Pseudomonadota;c__Gammaproteobacteria;o__Granulosicoccales;f__Granulosicoccaceae;g__UBA7957;s__UBA7957 sp030546905	JAUOPI010000013.1_36	6.9e-42	131	168
RS_GCF_016097415.1	d__Bacteria;p__Pseudomonadota;c__Gammaproteobacteria;o__GRL18;f__GRL18;g__GRL18;s__GRL18 sp016097415	NZ_JAEHGE010000001.1_3781	9.4e-45	131	171
GB_GCA_025655455.1	d__Bacteria;p__Pseudomonadota;c__Gammaproteobacteria;o__GRL18;f__GRL18;g__GRL18;s__GRL18 sp025655455	JAHXIV010000017.1_60	4.6e-44	131	166
GB_GCA_028571885.1	d__Bacteria;p__Pseudomonadota;c__Gammaproteobacteria;o__GRL18;f__GRL18;g__GRL18;s__GRL18 sp028571885	JAPVVU010000220.1_3	2.6e-45	131	188
GB_GCA_964391585.1	d__Bacteria;p__Pseudomonadota;c__Gammaproteobacteria;o__GRL18;f__GRL18;g__JADGAU01;s__JADGAU01 sp964391585	CAYMMQ010000123.1_2	5e-39	131	166
GB_GCA_026994225.1	d__Bacteria;p__Pseudomonadota;c__Gammaproteobacteria;o__GRL18;f__GRL18;g__JALWRI01;s__JALWRI01 sp026994225	JALWRI010000100.1_131	9e-44	131	154
GB_GCA_027076245.1	d__Bacteria;p__Pseudomonadota;c__Gammaproteobacteria;o__GRL18;f__GRL18;g__JANELJ01;s__JANELJ01 sp027076245	JALTKC010000307.1_5	2.6e-45	131	167
RS_GCF_044582145.1	d__Bacteria;p__Pseudomonadota;c__Gammaproteobacteria;o__Halothiobacillales;f__Halothiobacillaceae;g__Guyparkeria;s__Guyparkeria sp016278265	NZ_JBDODO010000017.1_20	8.1e-42	131	164
GB_GCA_021801265.1	d__Bacteria;p__Pseudomonadota;c__Gammaproteobacteria;o__Halothiobacillales;f__Halothiobacillaceae;g__Halothiobacillus;s__Halothiobacillus sp021801265	JAJYYE010000010.1_128	3.1e-43	131	173
RS_GCF_045689735.1	d__Bacteria;p__Pseudomonadota;c__Gammaproteobacteria;o__Halothiobacillales;f__Halothiobacillaceae;g__Halothiobacillus;s__Halothiobacillus sp045689735	NZ_CP142685.1_840	2.2e-41	131	161
RS_GCF_000583135.1	d__Bacteria;p__Pseudomonadota;c__Gammaproteobacteria;o__HK1;f__HK1;g__HK1;s__HK1 sp000583135	NZ_JFBG01000019.1_21	2.1e-34	131	191
GB_GCA_965243335.1	d__Bacteria;p__Pseudomonadota;c__Gammaproteobacteria;o__HK1;f__HK1;g__JAJDXW01;s__JAJDXW01 sp965243335	OZ251545.1_2856	3.6e-39	131	162
GB_GCA_026004975.1	d__Bacteria;p__Pseudomonadota;c__Gammaproteobacteria;o__HTCC5015;f__HTCC5015;g__BPKE01;s__BPKE01 sp026004975	BPKE01000002.1_319	4.3e-39	131	153
RS_GCF_050250495.1	d__Bacteria;p__Pseudomonadota;c__Gammaproteobacteria;o__Immundisolibacterales;f__Immundisolibacteraceae;g__Immundisolibacter;s__Immundisolibacter sp050250495	NZ_JBFWOM010000003.1_137	8.7e-37	131	162
GB_GCA_013151745.1	d__Bacteria;p__Pseudomonadota;c__Gammaproteobacteria;o__JAADHS01;f__JAADHS01;g__JAADHS01;s__JAADHS01 sp013151745	JAADHS010000205.1_4	6e-41	131	155
GB_GCA_964351795.1	d__Bacteria;p__Pseudomonadota;c__Gammaproteobacteria;o__JADZEE01;f__JADZEE01;g__CAYGQN01;s__CAYGQN01 sp964351795	CAYGQN010000462.1_2	4.8e-39	131	136
GB_GCA_021828045.1	d__Bacteria;p__Pseudomonadota;c__Gammaproteobacteria;o__JAKAQQ01;f__JAKAQQ01;g__JAJZIH01;s__JAJZIH01 sp021828045	JAKATI010000001.1_9	1.2e-36	131	158
GB_GCA_963714975.1	d__Bacteria;p__Pseudomonadota;c__Gammaproteobacteria;o__JAURND01;f__JAURND01;g__CAVQQD01;s__CAVQQD01 sp963714975	CAVQQD010000003.1_370	1.4e-40	131	146
GB_GCA_030830425.1	d__Bacteria;p__Pseudomonadota;c__Gammaproteobacteria;o__JAURND01;f__JAURND01;g__JAURND01;s__JAURND01 sp030830425	JAURND010000008.1_2	2.4e-40	131	166
GB_GCA_041492115.1	d__Bacteria;p__Pseudomonadota;c__Gammaproteobacteria;o__JBBQDK01;f__JBBQDK01;g__JBBQDK01;s__JBBQDK01 sp041492115	JBGPWJ010000004.1_13	9.5e-37	131	160
GB_GCA_963778665.1	d__Bacteria;p__Pseudomonadota;c__Gammaproteobacteria;o__JBBQDK01;f__JBBQDK01;g__JBBQDK01;s__JBBQDK01 sp963778665	CAVZVG010000003.1_368	1.4e-39	131	148
GB_GCA_965277715.1	d__Bacteria;p__Pseudomonadota;c__Gammaproteobacteria;o__JBCCGL01;f__JBCCGL01;g__JBCCGL01;s__JBCCGL01 sp965277715	OZ255836.1_3401	4.1e-38	131	155
GB_GCA_050740975.1	d__Bacteria;p__Pseudomonadota;c__Gammaproteobacteria;o__JBOHHR01;f__JBOHHR01;g__JBOHHR01;s__JBOHHR01 sp050740975	JBOIEE010000087.1_3	3.1e-38	131	170
GB_GCA_030696465.1	d__Bacteria;p__Pseudomonadota;c__Gammaproteobacteria;o__Legionellales;f__Legionellaceae;g__JAUYSE01;s__JAUYSE01 sp030696465	JAUYSE010000055.1_14	2.6e-37	131	163
RS_GCF_000621525.1	d__Bacteria;p__Pseudomonadota;c__Gammaproteobacteria;o__Legionellales;f__Legionellaceae;g__Tatlockia;s__Tatlockia fairfieldensis	NZ_JHYC01000001.1_196	1.7e-40	131	159
GB_GCA_047404175.1	d__Bacteria;p__Pseudomonadota;c__Gammaproteobacteria;o__M30B25;f__M30B25;g__M30B25;s__M30B25 sp047404175	JBDOIW010000040.1_72	2.5e-35	131	152
GB_GCA_002689405.1	d__Bacteria;p__Pseudomonadota;c__Gammaproteobacteria;o__Magnimaribacterales;f__AG-339-G14;g__MEDG-81;s__MEDG-81 sp002689405	NZFZ01000030.1_11	2.6e-24	131	154
GB_GCA_028404565.1	d__Bacteria;p__Pseudomonadota;c__Gammaproteobacteria;o__Magnimaribacterales;f__D2472;g__CACNXK01;s__CACNXK01 sp028404565	JAOOBR010000008.1_45	7.9e-37	131	150
GB_GCA_902518715.1	d__Bacteria;p__Pseudomonadota;c__Gammaproteobacteria;o__Magnimaribacterales;f__D2472;g__CACNXK01;s__CACNXK01 sp902518715	CABYHU010000002.1_168	2.5e-37	131	150
GB_GCA_902538705.1	d__Bacteria;p__Pseudomonadota;c__Gammaproteobacteria;o__Magnimaribacterales;f__D2472;g__CACNXK01;s__CACNXK01 sp902538705	CACBGD010000001.1_144	3.3e-36	131	150
GB_GCA_902541365.1	d__Bacteria;p__Pseudomonadota;c__Gammaproteobacteria;o__Magnimaribacterales;f__D2472;g__CACNXK01;s__CACNXK01 sp902541365	CACBQK010000004.1_5	9.7e-37	131	150
GB_GCA_902557575.1	d__Bacteria;p__Pseudomonadota;c__Gammaproteobacteria;o__Magnimaribacterales;f__D2472;g__CACNXK01;s__CACNXK01 sp902557575	CACEAR010000001.1_119	2.8e-37	131	150
GB_GCA_902594005.1	d__Bacteria;p__Pseudomonadota;c__Gammaproteobacteria;o__Magnimaribacterales;f__D2472;g__CACNXK01;s__CACNXK01 sp902594005	CACJKN010000001.1_176	2.4e-37	131	150
GB_GCA_902622845.1	d__Bacteria;p__Pseudomonadota;c__Gammaproteobacteria;o__Magnimaribacterales;f__D2472;g__CACNXK01;s__CACNXK01 sp902622845	CACNRI010000001.1_304	2.8e-37	131	150
GB_GCA_938075575.1	d__Bacteria;p__Pseudomonadota;c__Gammaproteobacteria;o__Magnimaribacterales;f__D2472;g__CAJQGY01;s__CAJQGY01 sp938075575	CALJHI010000078.1_5	1.4e-33	131	150
GB_GCA_002469975.1	d__Bacteria;p__Pseudomonadota;c__Gammaproteobacteria;o__Magnimaribacterales;f__D2472;g__D2472;s__D2472 sp002469975	DKMG01000090.1_20	1e-33	131	151
GB_GCA_902602595.1	d__Bacteria;p__Pseudomonadota;c__Gammaproteobacteria;o__Magnimaribacterales;f__D2472;g__D2472;s__D2472 sp902602595	CACKRJ010000006.1_28	4.2e-30	131	161
GB_GCA_902608115.1	d__Bacteria;p__Pseudomonadota;c__Gammaproteobacteria;o__Magnimaribacterales;f__D2472;g__D2472;s__D2472 sp902608115	CACLMT010000001.1_148	2.9e-34	131	151
GB_GCA_964444385.1	d__Bacteria;p__Pseudomonadota;c__Gammaproteobacteria;o__Magnimaribacterales;f__D2472;g__D2472;s__D2472 sp964444385	CAYUHD010000001.1_18	9.3e-32	131	151
GB_GCA_003331645.1	d__Bacteria;p__Pseudomonadota;c__Gammaproteobacteria;o__Magnimaribacterales;f__D2472;g__MED-G78;s__MED-G78 sp003331645	QOPI01000005.1_22	2.6e-36	131	151
GB_GCA_902557645.1	d__Bacteria;p__Pseudomonadota;c__Gammaproteobacteria;o__Magnimaribacterales;f__D2472;g__MED-G78;s__MED-G78 sp902558645	CACEAP010000002.1_216	1.3e-35	131	151
GB_GCA_905181645.1	d__Bacteria;p__Pseudomonadota;c__Gammaproteobacteria;o__Magnimaribacterales;f__D2472;g__MED-G78;s__MED-G78 sp905181645	CAJIYN010000001.1_630	1.4e-38	131	151
GB_GCA_905181955.1	d__Bacteria;p__Pseudomonadota;c__Gammaproteobacteria;o__Magnimaribacterales;f__D2472;g__MED-G78;s__MED-G78 sp905181955	CAJJAC010000008.1_80	1.1e-39	131	151
GB_GCA_964275345.1	d__Bacteria;p__Pseudomonadota;c__Gammaproteobacteria;o__Magnimaribacterales;f__D2472;g__MED-G78;s__MED-G78 sp964275345	CAXYBK010000003.1_368	1.2e-38	131	151
GB_GCA_002710265.1	d__Bacteria;p__Pseudomonadota;c__Gammaproteobacteria;o__Magnimaribacterales;f__D2472;g__SAR86A;s__SAR86A sp002710265	PAJW01000031.1_8	1.1e-35	131	150
GB_GCA_004212975.1	d__Bacteria;p__Pseudomonadota;c__Gammaproteobacteria;o__Magnimaribacterales;f__D2472;g__SAR86A;s__SAR86A sp004212975	SHBF01000005.1_2	3.1e-37	131	149
GB_GCA_902517425.1	d__Bacteria;p__Pseudomonadota;c__Gammaproteobacteria;o__Magnimaribacterales;f__D2472;g__SAR86A;s__SAR86A sp902517425	CABYCI010000004.1_3	4.1e-34	131	151
GB_GCA_002730855.1	d__Bacteria;p__Pseudomonadota;c__Gammaproteobacteria;o__Magnimaribacterales;f__Magnimaribacteraceae;g__GCA-2730855;s__GCA-2730855 sp002730855	PCBA01000013.1_17	1.6e-37	131	156
GB_GCA_913042085.1	d__Bacteria;p__Pseudomonadota;c__Gammaproteobacteria;o__Magnimaribacterales;f__Magnimaribacteraceae;g__GCA-2730855;s__GCA-2730855 sp913042085	CAJWKH010000009.1_2	2.3e-37	131	155
GB_GCA_045563495.1	d__Bacteria;p__Pseudomonadota;c__Gammaproteobacteria;o__Magnimaribacterales;f__Magnimaribacteraceae;g__Magnimaribacter;s__Magnimaribacter sp004214065	JBJLJA010000003.1_1152	1.4e-37	131	156
GB_GCA_938048695.1	d__Bacteria;p__Pseudomonadota;c__Gammaproteobacteria;o__Magnimaribacterales;f__Magnimaribacteraceae;g__Magnimaribacter;s__Magnimaribacter sp938048695	CALIUO010000022.1_39	3.8e-37	131	156
GB_GCA_019090295.1	d__Bacteria;p__Pseudomonadota;c__Gammaproteobacteria;o__Methylococcales;f__Cycloclasticaceae;g__Cycloclasticus;s__Cycloclasticus sp019090295	JAHRWG010000083.1_14	1.6e-40	131	155
GB_GCA_039830885.1	d__Bacteria;p__Pseudomonadota;c__Gammaproteobacteria;o__Methylococcales;f__Cycloclasticaceae;g__Cycloclasticus;s__Cycloclasticus sp039830885	JBDOOJ010000010.1_20	5.3e-44	131	149
GB_GCA_041158225.1	d__Bacteria;p__Pseudomonadota;c__Gammaproteobacteria;o__Methylococcales;f__Methylococcaceae;g__JBEBBU01;s__JBEBBU01 sp041158225	JBEBBU010000104.1_2	1.1e-39	131	144
GB_GCA_007280285.1	d__Bacteria;p__Pseudomonadota;c__Gammaproteobacteria;o__Methylococcales;f__Methylococcaceae;g__UBA6136;s__UBA6136 sp007280285	QYQA01000006.1_19	3.7e-41	131	152
GB_GCA_041178325.1	d__Bacteria;p__Pseudomonadota;c__Gammaproteobacteria;o__Methylococcales;f__Methylococcaceae;g__UBA6136;s__UBA6136 sp041178325	JBEGVN010000098.1_22	4.3e-42	131	151
GB_GCA_026415315.1	d__Bacteria;p__Pseudomonadota;c__Gammaproteobacteria;o__Methylococcales;f__Methylothermaceae;g__Methylohalobius;s__Methylohalobius sp026415315	JAOAHI010000009.1_48	5.3e-40	131	159
GB_GCA_964445885.1	d__Bacteria;p__Pseudomonadota;c__Gammaproteobacteria;o__Methylococcales;f__Methylothermaceae;g__Methylohalobius;s__Methylohalobius sp964445885	CAYUPV010000045.1_15	1.3e-39	131	169
GB_GCA_021792635.1	d__Bacteria;p__Pseudomonadota;c__Gammaproteobacteria;o__Natronospirales;f__REEB76;g__REEB76;s__REEB76 sp021792635	JAJYUH010000001.1_383	1.1e-39	131	154
GB_GCA_035650495.1	d__Bacteria;p__Pseudomonadota;c__Gammaproteobacteria;o__Nevskiales;f__Nevskiaceae;g__DASRHK01;s__DASRHK01 sp035650495	DASRHK010000080.1_19	4.9e-41	131	145
RS_GCF_000271305.1	d__Bacteria;p__Pseudomonadota;c__Gammaproteobacteria;o__Nevskiales;f__Nevskiaceae;g__Hydrocarboniphaga;s__Hydrocarboniphaga effusa	NZ_AKGD01000002.1_260	4e-44	131	159
GB_GCA_016182805.1	d__Bacteria;p__Pseudomonadota;c__Gammaproteobacteria;o__Nevskiales;f__Nevskiaceae;g__JACPFV01;s__JACPFV01 sp016182805	JACPFV010000033.1_41	3.3e-41	131	149
GB_GCA_031384195.1	d__Bacteria;p__Pseudomonadota;c__Gammaproteobacteria;o__Nevskiales;f__Nevskiaceae;g__JACPFV01;s__JACPFV01 sp031384195	JANNAK010000017.1_19	9e-39	131	147
GB_GCA_038043245.1	d__Bacteria;p__Pseudomonadota;c__Gammaproteobacteria;o__Nevskiales;f__Nevskiaceae;g__JACPFV01;s__JACPFV01 sp038043245	JBBTCH010000001.1_946	1.6e-41	131	151
RS_GCF_000420645.1	d__Bacteria;p__Pseudomonadota;c__Gammaproteobacteria;o__Nevskiales;f__Nevskiaceae;g__Nevskia;s__Nevskia ramosa	NZ_ATVI01000013.1_76	9e-42	131	152
GB_GCA_013823855.1	d__Bacteria;p__Pseudomonadota;c__Gammaproteobacteria;o__Nevskiales;f__Nevskiaceae;g__Nevskia;s__Nevskia sp013823855	PNMW01000063.1_8	2.5e-42	131	152
GB_GCA_016779605.1	d__Bacteria;p__Pseudomonadota;c__Gammaproteobacteria;o__Nevskiales;f__Nevskiaceae;g__Nevskia;s__Nevskia sp016779605	JADHNH010000145.1_6	1.7e-42	131	145
RS_GCF_021732705.1	d__Bacteria;p__Pseudomonadota;c__Gammaproteobacteria;o__Nevskiales;f__Nevskiaceae;g__Nevskia;s__Nevskia sp021732705	NZ_JAKFUM010000002.1_117	7.3e-43	131	152
GB_GCA_021732745.1	d__Bacteria;p__Pseudomonadota;c__Gammaproteobacteria;o__Nevskiales;f__Nevskiaceae;g__Nevskia;s__Nevskia sp021732745	JAKFUK010000001.1_556	2.6e-43	131	152
RS_GCF_023266035.1	d__Bacteria;p__Pseudomonadota;c__Gammaproteobacteria;o__Nevskiales;f__Nevskiaceae;g__Nevskia;s__Nevskia sp023266035	NZ_JAHFRY010000004.1_59	3.5e-42	131	152
GB_GCA_026398815.1	d__Bacteria;p__Pseudomonadota;c__Gammaproteobacteria;o__Nevskiales;f__Nevskiaceae;g__Nevskia;s__Nevskia sp026398815	JAPLSA010000024.1_108	3.1e-42	131	152
GB_GCA_028291645.1	d__Bacteria;p__Pseudomonadota;c__Gammaproteobacteria;o__Nevskiales;f__Nevskiaceae;g__Nevskia;s__Nevskia sp028291645	JAQGNU010000121.1_23	7.7e-42	131	141
GB_GCA_030694365.1	d__Bacteria;p__Pseudomonadota;c__Gammaproteobacteria;o__Nevskiales;f__Nevskiaceae;g__Nevskia;s__Nevskia sp030694365	JAUXYM010000039.1_35	3.2e-42	131	152
GB_GCA_035651715.1	d__Bacteria;p__Pseudomonadota;c__Gammaproteobacteria;o__Nevskiales;f__Nevskiaceae;g__Nevskia;s__Nevskia sp035651715	DASRFD010000072.1_18	3.9e-42	131	149
GB_GCA_043781855.1	d__Bacteria;p__Pseudomonadota;c__Gammaproteobacteria;o__Nevskiales;f__Nevskiaceae;g__Nevskia;s__Nevskia sp043781855	JAYWBB010000130.1_10	8.8e-42	131	152
RS_GCF_903885465.1	d__Bacteria;p__Pseudomonadota;c__Gammaproteobacteria;o__Nevskiales;f__Nevskiaceae;g__Nevskia;s__Nevskia sp903885465	NZ_CAISIQ010000029.1_3	2.9e-41	131	152
GB_GCA_903970615.1	d__Bacteria;p__Pseudomonadota;c__Gammaproteobacteria;o__Nevskiales;f__Nevskiaceae;g__Nevskia;s__Nevskia sp903970615	CAJCJH010000023.1_15	1.5e-41	131	153
GB_GCA_964458725.1	d__Bacteria;p__Pseudomonadota;c__Gammaproteobacteria;o__Nevskiales;f__Nevskiaceae;g__Nevskia;s__Nevskia sp964458725	CAYWPB010000115.1_13	4.3e-42	131	149
GB_GCA_021773655.1	d__Bacteria;p__Pseudomonadota;c__Gammaproteobacteria;o__Nevskiales;f__Nevskiaceae;g__Panacagrimonas;s__Panacagrimonas sp021773655	JAJFJX010000121.1_3	5.1e-42	131	159
RS_GCF_965216805.1	d__Bacteria;p__Pseudomonadota;c__Gammaproteobacteria;o__Nevskiales;f__Nevskiaceae;g__Panacagrimonas;s__Panacagrimonas sp965216805	NZ_CBDCGN010000002.1_736	4.8e-42	131	158
GB_GCA_036379455.1	d__Bacteria;p__Pseudomonadota;c__Gammaproteobacteria;o__Nevskiales;f__Nevskiaceae;g__SCRT01;s__SCRT01 sp036379455	DASVGQ010000183.1_9	3.9e-39	131	162
GB_GCA_030149365.1	d__Bacteria;p__Pseudomonadota;c__Gammaproteobacteria;o__Nevskiales;f__Nevskiaceae;g__Solimonas_A;s__Solimonas_A sp030149365	JASBRP010000048.1_6	1.3e-41	131	148
RS_GCF_030345715.1	d__Bacteria;p__Pseudomonadota;c__Gammaproteobacteria;o__Nevskiales;f__Nevskiaceae;g__Solimonas_A;s__Solimonas_A sp030345715	NZ_JAUASX010000008.1_116	1.4e-41	131	148
GB_GCA_035476855.1	d__Bacteria;p__Pseudomonadota;c__Gammaproteobacteria;o__Nevskiales;f__Nevskiaceae;g__Solimonas_A;s__Solimonas_A sp035476855	DATILC010000220.1_1	1.1e-41	131	146
GB_GCA_052035235.1	d__Bacteria;p__Pseudomonadota;c__Gammaproteobacteria;o__Nevskiales;f__Nevskiaceae;g__Solimonas_A;s__Solimonas_A sp052035235	JBPOHT010000070.1_6	1.9e-41	131	161
RS_GCF_000426685.1	d__Bacteria;p__Pseudomonadota;c__Gammaproteobacteria;o__Nevskiales;f__Nevskiaceae;g__Solimonas;s__Solimonas flava	NZ_AUFV01000012.1_49	4.7e-41	131	156
RS_GCF_003201205.1	d__Bacteria;p__Pseudomonadota;c__Gammaproteobacteria;o__Nevskiales;f__Nevskiaceae;g__Solimonas;s__Solimonas flocculans	NZ_QICN01000003.1_188	3.3e-40	131	145
RS_GCF_012241385.1	d__Bacteria;p__Pseudomonadota;c__Gammaproteobacteria;o__Nevskiales;f__Nevskiaceae;g__Solimonas;s__Solimonas marina	NZ_JAAVXB010000005.1_123	2.7e-40	131	146
RS_GCF_000474945.1	d__Bacteria;p__Pseudomonadota;c__Gammaproteobacteria;o__Nevskiales;f__Nevskiaceae;g__Solimonas;s__Solimonas soli	NZ_AXDW01000010.1_88	3.6e-41	131	150
GB_GCA_028698335.1	d__Bacteria;p__Pseudomonadota;c__Gammaproteobacteria;o__Nevskiales;f__Nevskiaceae;g__Solimonas;s__Solimonas sp028698335	JAQVDP010000007.1_115	3.5e-40	131	141
RS_GCF_040066175.1	d__Bacteria;p__Pseudomonadota;c__Gammaproteobacteria;o__Nevskiales;f__Nevskiaceae;g__Solimonas;s__Solimonas sp040066175	NZ_JBEAAM010000014.1_42	6.6e-40	131	149
GB_GCA_041555955.1	d__Bacteria;p__Pseudomonadota;c__Gammaproteobacteria;o__Nevskiales;f__Nevskiaceae;g__Solimonas;s__Solimonas sp041555955	JBFFJL010000305.1_3	4.4e-40	131	145
GB_GCA_041592255.1	d__Bacteria;p__Pseudomonadota;c__Gammaproteobacteria;o__Nevskiales;f__Nevskiaceae;g__Solimonas;s__Solimonas sp041592255	JBFHQK010000185.1_6	1.3e-39	131	149
GB_GCA_964507195.1	d__Bacteria;p__Pseudomonadota;c__Gammaproteobacteria;o__Nevskiales;f__Nevskiaceae;g__Solimonas;s__Solimonas sp964507195	CAZDPA010000064.1_19	5.3e-38	131	147
GB_GCA_966252075.1	d__Bacteria;p__Pseudomonadota;c__Gammaproteobacteria;o__Nevskiales;f__Nevskiaceae;g__Solimonas;s__Solimonas sp966252075	CBINNP010000068.1_5	6.5e-41	131	181
RS_GCF_900113085.1	d__Bacteria;p__Pseudomonadota;c__Gammaproteobacteria;o__Nevskiales;f__Nevskiaceae;g__Solimonas;s__Solimonas thermophila	NZ_FOOC01000010.1_79	1.5e-40	131	145
RS_GCF_000382285.1	d__Bacteria;p__Pseudomonadota;c__Gammaproteobacteria;o__Nevskiales;f__Nevskiaceae;g__Solimonas;s__Solimonas variicoloris	NZ_KB907929.1_47	1.2e-41	131	156
GB_GCA_040385605.1	d__Bacteria;p__Pseudomonadota;c__Gammaproteobacteria;o__Nevskiales;f__Nevskiaceae;g__Stagnimonas;s__Stagnimonas sp040385605	JAZKHC010000044.1_48	2.5e-40	131	146
GB_GCA_040386395.1	d__Bacteria;p__Pseudomonadota;c__Gammaproteobacteria;o__Nevskiales;f__Nevskiaceae;g__Stagnimonas;s__Stagnimonas sp040386395	JAZKFO010000023.1_13	1.1e-40	131	146
GB_GCA_046598075.1	d__Bacteria;p__Pseudomonadota;c__Gammaproteobacteria;o__Nevskiales;f__Nevskiaceae;g__Stagnimonas;s__Stagnimonas sp046598075	JBKJJE010000100.1_11	1.8e-40	131	146
GB_GCA_947085665.1	d__Bacteria;p__Pseudomonadota;c__Gammaproteobacteria;o__Nevskiales;f__Nevskiaceae;g__Stagnimonas;s__Stagnimonas sp947085665	CAMTXV010000113.1_5	3.5e-42	131	146
GB_GCA_965279705.1	d__Bacteria;p__Pseudomonadota;c__Gammaproteobacteria;o__Nevskiales;f__Nevskiaceae;g__Stagnimonas;s__Stagnimonas sp965279705	OZ257257.1_707	1.2e-40	131	147
RS_GCF_003052265.1	d__Bacteria;p__Pseudomonadota;c__Gammaproteobacteria;o__Nevskiales;f__Nevskiaceae;g__Stenotrophobium;s__Stenotrophobium rhamnosiphilum	NZ_QANS01000001.1_158	6.1e-40	131	143
RS_GCF_003788635.1	d__Bacteria;p__Pseudomonadota;c__Gammaproteobacteria;o__Nevskiales;f__Salinisphaeraceae;g__Salinisphaera;s__Salinisphaera orenii	NZ_AYKH01000014.1_47	2.6e-38	131	157
RS_GCF_003732545.1	d__Bacteria;p__Pseudomonadota;c__Gammaproteobacteria;o__Nevskiales;f__Salinisphaeraceae;g__Salinisphaera;s__Salinisphaera orenii_A	NZ_AYKF01000001.1_43	7.5e-39	131	157
RS_GCF_017744135.1	d__Bacteria;p__Pseudomonadota;c__Gammaproteobacteria;o__Nevskiales;f__Salinisphaeraceae;g__Salinisphaera;s__Salinisphaera sp017744135	NZ_JAGHQU010000007.1_151	2.2e-39	131	157
RS_GCF_040361255.1	d__Bacteria;p__Pseudomonadota;c__Gammaproteobacteria;o__Nevskiales;f__Salinisphaeraceae;g__Salinisphaera;s__Salinisphaera sp040361255	NZ_APNG01000008.1_149	2.3e-39	131	156
GB_GCA_003552625.1	d__Bacteria;p__Pseudomonadota;c__Gammaproteobacteria;o__Nitrococcales;f__Halorhodospiraceae;g__Halorhodospira;s__Halorhodospira sp003552625	PUNM01000142.1_16	1.1e-40	131	158
GB_GCA_913056385.1	d__Bacteria;p__Pseudomonadota;c__Gammaproteobacteria;o__Nitrococcales;f__Nitrococcaceae;g__Spiribacter;s__Spiribacter sp913056385	CAJXND010000039.1_4	4.1e-42	131	148
GB_GCA_018675635.1	d__Bacteria;p__Pseudomonadota;c__Gammaproteobacteria;o__Poriferisulfidales;f__GCA-002705445;g__GCA-2705445;s__GCA-2705445 sp018675635	JABGXU010000007.1_569	1.7e-31	131	148
GB_GCA_913042035.1	d__Bacteria;p__Pseudomonadota;c__Gammaproteobacteria;o__Poriferisulfidales;f__GCA-002705445;g__GCA-2705445;s__GCA-2705445 sp913042035	CAJWIN010000006.1_37	7.1e-30	131	148
GB_GCA_014323925.1	d__Bacteria;p__Pseudomonadota;c__Gammaproteobacteria;o__Poriferisulfidales;f__Oxydemutatoraceae;g__SP5GCR1;s__SP5GCR1 sp014323925	JACONC010000004.1_12	3.7e-35	131	159
GB_GCA_964566765.1	d__Bacteria;p__Pseudomonadota;c__Gammaproteobacteria;o__PS1;f__Pseudothioglobaceae;g__Thioglobus_B;s__Thioglobus_B sp964566765	CAZMJI010000002.1_36	9e-45	131	148
RS_GCF_002733835.1	d__Bacteria;p__Pseudomonadota;c__Gammaproteobacteria;o__Pseudomonadales;f__Alcanivoracaceae;g__Alcanivorax;s__Alcanivorax sp002733835	NZ_NVWY01000030.1_74	3.1e-42	131	176
RS_GCF_000300005.1	d__Bacteria;p__Pseudomonadota;c__Gammaproteobacteria;o__Pseudomonadales;f__Alcanivoracaceae;g__Alloalcanivorax;s__Alloalcanivorax dieselolei	NC_018691.1_1082	1.9e-44	131	163
GB_GCA_913055795.1	d__Bacteria;p__Pseudomonadota;c__Gammaproteobacteria;o__Pseudomonadales;f__Alcanivoracaceae;g__SLJS01;s__SLJS01 sp913055795	CAJXLA010000006.1_8	1.2e-40	131	171
GB_GCA_965199815.1	d__Bacteria;p__Pseudomonadota;c__Gammaproteobacteria;o__Pseudomonadales;f__Azotimanducaceae;g__Azotimanducus;s__Azotimanducus sp965199815	CBDATE010000018.1_34	3e-33	131	160
GB_GCA_965205545.1	d__Bacteria;p__Pseudomonadota;c__Gammaproteobacteria;o__Pseudomonadales;f__Azotimanducaceae;g__Bin55;s__Bin55 sp965205545	OZ242170.1_2433	2.3e-36	131	152
GB_GCA_965205965.1	d__Bacteria;p__Pseudomonadota;c__Gammaproteobacteria;o__Pseudomonadales;f__Azotimanducaceae;g__Bin55;s__Bin55 sp965205965	CBDBHT010000008.1_785	5.6e-31	131	147
GB_GCA_047625245.1	d__Bacteria;p__Pseudomonadota;c__Gammaproteobacteria;o__Pseudomonadales;f__Azotimanducaceae;g__JAHRVQ01;s__JAHRVQ01 sp047625245	JBLHQQ010000188.1_4	1.4e-39	131	166
GB_GCA_937921865.1	d__Bacteria;p__Pseudomonadota;c__Gammaproteobacteria;o__Pseudomonadales;f__Azotimanducaceae;g__SZUA-309;s__SZUA-309 sp937921865	CAKZWF010000010.1_28	1.1e-44	131	200
GB_GCA_002715785.1	d__Bacteria;p__Pseudomonadota;c__Gammaproteobacteria;o__Pseudomonadales;f__Azotimanducaceae;g__UBA11889;s__UBA11889 sp002715785	PBAA01000002.1_22	1.2e-30	131	149
GB_GCA_943788715.1	d__Bacteria;p__Pseudomonadota;c__Gammaproteobacteria;o__Pseudomonadales;f__Azotimanducaceae;g__UBA4421;s__UBA4421 sp002390555	CALSRI010000002.1_1513	2.9e-38	131	180
GB_GCA_002725095.1	d__Bacteria;p__Pseudomonadota;c__Gammaproteobacteria;o__Pseudomonadales;f__Azotimanducaceae;g__UBA4421;s__UBA4421 sp002725095	PBQQ01000007.1_17	2.3e-34	131	167
GB_GCA_913030625.1	d__Bacteria;p__Pseudomonadota;c__Gammaproteobacteria;o__Pseudomonadales;f__Azotimanducaceae;g__UBA4421;s__UBA4421 sp002726925	CAJWDN010000017.1_36	5.6e-37	131	177
GB_GCA_036157095.1	d__Bacteria;p__Pseudomonadota;c__Gammaproteobacteria;o__Pseudomonadales;f__Azotimanducaceae;g__UBA4421;s__UBA4421 sp036157095	JAYYHB010000225.1_5	1.7e-36	131	186
GB_GCA_038136775.1	d__Bacteria;p__Pseudomonadota;c__Gammaproteobacteria;o__Pseudomonadales;f__Azotimanducaceae;g__UBA4421;s__UBA4421 sp038136775	JAYQAJ010000001.1_836	1e-38	131	158
GB_GCA_047947175.1	d__Bacteria;p__Pseudomonadota;c__Gammaproteobacteria;o__Pseudomonadales;f__Azotimanducaceae;g__UBA4421;s__UBA4421 sp047947175	CP170489.1_1193	4.5e-36	131	162
GB_GCA_913060615.1	d__Bacteria;p__Pseudomonadota;c__Gammaproteobacteria;o__Pseudomonadales;f__Azotimanducaceae;g__UBA4421;s__UBA4421 sp913060615	CAJXUL010000006.1_33	6.5e-38	131	182
GB_GCA_913050215.1	d__Bacteria;p__Pseudomonadota;c__Gammaproteobacteria;o__Pseudomonadales;f__Azotimanducaceae;g__UBA4582;s__UBA4582 sp913050215	CAJXBG010000018.1_26	7.9e-39	131	168
GB_GCA_002457275.1	d__Bacteria;p__Pseudomonadota;c__Gammaproteobacteria;o__Pseudomonadales;f__Azotimanducaceae;g__UBA7451;s__UBA7451 sp002457275	NTKD01000004.1_56	4.4e-39	131	169
GB_GCA_947258825.1	d__Bacteria;p__Pseudomonadota;c__Gammaproteobacteria;o__Pseudomonadales;f__Azotimanducaceae;g__UBA7803;s__UBA7803 sp947258825	CAMYJX010000133.1_7	2.1e-39	131	159
GB_GCA_002454165.1	d__Bacteria;p__Pseudomonadota;c__Gammaproteobacteria;o__Pseudomonadales;f__Azotimanducaceae;g__UBA9659;s__UBA9659 sp002454165	DKIG01000037.1_8	1.8e-32	131	168
GB_GCA_002711495.1	d__Bacteria;p__Pseudomonadota;c__Gammaproteobacteria;o__Pseudomonadales;f__Azotimanducaceae;g__UBA9659;s__UBA9659 sp002711495	PARM01000034.1_24	1.9e-34	131	156
GB_GCA_002697205.1	d__Bacteria;p__Pseudomonadota;c__Gammaproteobacteria;o__Pseudomonadales;f__Azotimanducaceae;g__UBA9926;s__UBA9926 sp002697205	NZUN01000115.1_29	1.7e-37	131	156
GB_GCA_012960535.1	d__Bacteria;p__Pseudomonadota;c__Gammaproteobacteria;o__Pseudomonadales;f__Azotimanducaceae;g__UBA9926;s__UBA9926 sp012960535	DUBB01000008.1_85	8.8e-39	131	156
GB_GCA_949372755.1	d__Bacteria;p__Pseudomonadota;c__Gammaproteobacteria;o__Pseudomonadales;f__Azotimanducaceae;g__UBA9926;s__UBA9926 sp018645765	CASIBO010000002.1_637	2e-35	131	171
GB_GCA_028822125.1	d__Bacteria;p__Pseudomonadota;c__Gammaproteobacteria;o__Pseudomonadales;f__Azotimanducaceae;g__UBA9926;s__UBA9926 sp028822125	JAPKEK010000039.1_7	9.6e-39	131	156
GB_GCA_009840715.1	d__Bacteria;p__Pseudomonadota;c__Gammaproteobacteria;o__Pseudomonadales;f__Azotimanducaceae;g__VXNE01;s__VXNE01 sp009840715	VXNE01000322.1_1	4.2e-32	131	140
GB_GCA_022825925.1	d__Bacteria;p__Pseudomonadota;c__Gammaproteobacteria;o__Pseudomonadales;f__Azotimanducaceae;g__VXNE01;s__VXNE01 sp022825925	JAJDVW010000169.1_19	3.9e-32	131	172
GB_GCA_022827245.1	d__Bacteria;p__Pseudomonadota;c__Gammaproteobacteria;o__Pseudomonadales;f__Azotimanducaceae;g__VXNE01;s__VXNE01 sp022827245	JAJDTI010000030.1_6	5.6e-32	131	172
GB_GCA_958296405.1	d__Bacteria;p__Pseudomonadota;c__Gammaproteobacteria;o__Pseudomonadales;f__Azotimanducaceae;g__VXNE01;s__VXNE01 sp958296405	OY282519.1_1325	2e-33	131	171
GB_GCA_021295895.1	d__Bacteria;p__Pseudomonadota;c__Gammaproteobacteria;o__Pseudomonadales;f__Azotimanducaceae;g__VXYL01;s__VXYL01 sp021295895	JAGWBM010000042.1_18	6.2e-33	131	145
GB_GCA_026705345.1	d__Bacteria;p__Pseudomonadota;c__Gammaproteobacteria;o__Pseudomonadales;f__Azotimanducaceae;g__VXYL01;s__VXYL01 sp026705345	JAPPAV010000064.1_71	2.4e-34	131	145
GB_GCA_026708185.1	d__Bacteria;p__Pseudomonadota;c__Gammaproteobacteria;o__Pseudomonadales;f__Azotimanducaceae;g__VXYL01;s__VXYL01 sp026708185	JAPOVK010000039.1_17	1.7e-35	131	153
GB_GCA_028821405.1	d__Bacteria;p__Pseudomonadota;c__Gammaproteobacteria;o__Pseudomonadales;f__Azotimanducaceae;g__VXYL01;s__VXYL01 sp028821405	JAPPGK010000029.1_19	3.4e-32	131	145
GB_GCA_963665195.1	d__Bacteria;p__Pseudomonadota;c__Gammaproteobacteria;o__Pseudomonadales;f__Azotimanducaceae;g__VXYL01;s__VXYL01 sp963665195	OY762070.1_2866	2.8e-33	131	146
GB_GCA_964548145.1	d__Bacteria;p__Pseudomonadota;c__Gammaproteobacteria;o__Pseudomonadales;f__Azotimanducaceae;g__VXYL01;s__VXYL01 sp964548145	CAZJRX010000037.1_17	8.3e-32	131	145
GB_GCA_964440135.1	d__Bacteria;p__Pseudomonadota;c__Gammaproteobacteria;o__Pseudomonadales;f__Cellvibrionaceae;g__Cellvibrio;s__Cellvibrio sp964440135	CAYTQQ010000016.1_1	1.2e-42	131	158
GB_GCA_047630005.1	d__Bacteria;p__Pseudomonadota;c__Gammaproteobacteria;o__Pseudomonadales;f__Cellvibrionaceae;g__Endobugula;s__Endobugula sp047630005	JBLHVA010000178.1_3	3.2e-44	131	185
GB_GCA_050290225.1	d__Bacteria;p__Pseudomonadota;c__Gammaproteobacteria;o__Pseudomonadales;f__Cellvibrionaceae;g__JBNKHG01;s__JBNKHG01 sp050290225	JBNKHG010000075.1_19	1.2e-45	131	159
RS_GCF_026153455.1	d__Bacteria;p__Pseudomonadota;c__Gammaproteobacteria;o__Pseudomonadales;f__Cellvibrionaceae;g__Marinimicrobium;s__Marinimicrobium sp026153455	NZ_CP110629.1_1541	2e-45	131	173
RS_GCF_001922985.1	d__Bacteria;p__Pseudomonadota;c__Gammaproteobacteria;o__Pseudomonadales;f__Cellvibrionaceae;g__Teredinibacter;s__Teredinibacter waterburyi	NZ_MRUH01000056.1_16	5.5e-46	131	162
RS_GCF_947497555.1	d__Bacteria;p__Pseudomonadota;c__Gammaproteobacteria;o__Pseudomonadales;f__DSM-25080;g__Umboniibacter;s__Umboniibacter sp947497555	NZ_CANMGY010000004.1_91	2.1e-43	131	169
GB_GCA_963753815.1	d__Bacteria;p__Pseudomonadota;c__Gammaproteobacteria;o__Pseudomonadales;f__Halieaceae;g__CAVWDU01;s__CAVWDU01 sp963753815	CAVWDU010000007.1_176	4.1e-43	131	161
GB_GCA_000158155.1	d__Bacteria;p__Pseudomonadota;c__Gammaproteobacteria;o__Pseudomonadales;f__Halieaceae;g__Congregibacter;s__Congregibacter sp000158155	DS999407.1_307	2.8e-42	131	164
GB_GCA_036351355.1	d__Bacteria;p__Pseudomonadota;c__Gammaproteobacteria;o__Pseudomonadales;f__Halieaceae;g__Congregibacter;s__Congregibacter sp036351355	JAZBOX010000175.1_5	6e-42	131	187
GB_GCA_047635315.1	d__Bacteria;p__Pseudomonadota;c__Gammaproteobacteria;o__Pseudomonadales;f__Halieaceae;g__Congregibacter;s__Congregibacter sp047635315	JBLIIW010000099.1_14	4.1e-40	131	177
GB_GCA_039989475.1	d__Bacteria;p__Pseudomonadota;c__Gammaproteobacteria;o__Pseudomonadales;f__Halieaceae;g__JBDXHU01;s__JBDXHU01 sp039989475	JBDXHU010000011.1_161	1.1e-41	131	179
GB_GCA_002691565.1	d__Bacteria;p__Pseudomonadota;c__Gammaproteobacteria;o__Pseudomonadales;f__Halieaceae;g__Luminiphilus;s__Luminiphilus sp002691565	NZIH01000028.1_8	9.1e-37	131	155
GB_GCA_011523115.1	d__Bacteria;p__Pseudomonadota;c__Gammaproteobacteria;o__Pseudomonadales;f__Halieaceae;g__Luminiphilus;s__Luminiphilus sp011523115	WTHO01000154.1_11	1.1e-40	131	161
GB_GCA_016779445.1	d__Bacteria;p__Pseudomonadota;c__Gammaproteobacteria;o__Pseudomonadales;f__Halieaceae;g__Luminiphilus;s__Luminiphilus sp016779445	JADHNP010000022.1_14	2.1e-37	131	163
GB_GCA_022425845.1	d__Bacteria;p__Pseudomonadota;c__Gammaproteobacteria;o__Pseudomonadales;f__Halieaceae;g__Luminiphilus;s__Luminiphilus sp022425845	JAKMEU010000201.1_5	1.5e-41	131	164
GB_GCA_029242325.1	d__Bacteria;p__Pseudomonadota;c__Gammaproteobacteria;o__Pseudomonadales;f__Halieaceae;g__Luminiphilus;s__Luminiphilus sp029242325	JAQWUD010000016.1_190	5e-39	131	163
GB_GCA_963926325.1	d__Bacteria;p__Pseudomonadota;c__Gammaproteobacteria;o__Pseudomonadales;f__Halieaceae;g__Luminiphilus;s__Luminiphilus sp963926325	CAWUXF010000085.1_10	2e-40	131	165
GB_GCA_965658485.1	d__Bacteria;p__Pseudomonadota;c__Gammaproteobacteria;o__Pseudomonadales;f__Halieaceae;g__Luminiphilus;s__Luminiphilus sp965658485	CBFHSJ010000068.1_10	6.2e-39	131	163
GB_GCA_963762235.1	d__Bacteria;p__Pseudomonadota;c__Gammaproteobacteria;o__Pseudomonadales;f__Halieaceae;g__Marimicrobium;s__Marimicrobium sp963762235	CAVXKH010000016.1_51	1.5e-43	131	160
RS_GCF_042682565.1	d__Bacteria;p__Pseudomonadota;c__Gammaproteobacteria;o__Pseudomonadales;f__Halomonadaceae;g__Pistricoccus;s__Pistricoccus aurantiacus	NZ_JBHUIC010000001.1_35	3.5e-43	131	177
GB_GCA_052035295.1	d__Bacteria;p__Pseudomonadota;c__Gammaproteobacteria;o__Pseudomonadales;f__Ketobacteraceae;g__HdN1;s__HdN1 sp052035295	JBPOHS010000058.1_6	7.8e-44	131	159
GB_GCA_018401755.1	d__Bacteria;p__Pseudomonadota;c__Gammaproteobacteria;o__Pseudomonadales;f__Litorivicinaceae;g__HIMB30;s__HIMB30 sp018401755	JAGYKJ010000002.1_185	1.5e-40	131	162
GB_GCA_902528165.1	d__Bacteria;p__Pseudomonadota;c__Gammaproteobacteria;o__Pseudomonadales;f__Litorivicinaceae;g__HIMB30;s__HIMB30 sp902528165	CABZRL010000007.1_69	2.6e-44	131	155
RS_GCF_004377485.1	d__Bacteria;p__Pseudomonadota;c__Gammaproteobacteria;o__Pseudomonadales;f__Moraxellaceae;g__Alkanindiges;s__Alkanindiges illinoisensis_A	NZ_SNTY01000010.1_13	3.7e-42	131	163
GB_GCA_030149815.1	d__Bacteria;p__Pseudomonadota;c__Gammaproteobacteria;o__Pseudomonadales;f__Moraxellaceae;g__Aquirhabdus;s__Aquirhabdus sp030149815	JASLHI010000015.1_61	6.7e-41	131	189
GB_GCA_030150135.1	d__Bacteria;p__Pseudomonadota;c__Gammaproteobacteria;o__Pseudomonadales;f__Moraxellaceae;g__Aquirhabdus;s__Aquirhabdus sp030150135	JASLGO010000003.1_4	1.1e-41	131	189
RS_GCF_002943415.1	d__Bacteria;p__Pseudomonadota;c__Gammaproteobacteria;o__Pseudomonadales;f__Moraxellaceae;g__Perlucidibaca;s__Perlucidibaca aquatica_A	NZ_PTQZ01000074.1_8	5.9e-41	131	187
GB_GCA_038043385.1	d__Bacteria;p__Pseudomonadota;c__Gammaproteobacteria;o__Pseudomonadales;f__Moraxellaceae;g__Perlucidibaca;s__Perlucidibaca sp038043385	JBBTCA010000003.1_836	1.6e-41	131	172
GB_GCA_029945725.1	d__Bacteria;p__Pseudomonadota;c__Gammaproteobacteria;o__Pseudomonadales;f__Moraxellaceae;g__UBA2031;s__UBA2031 sp029945725	JAQSDB010000008.1_132	2.8e-41	131	181
RS_GCF_043641555.1	d__Bacteria;p__Pseudomonadota;c__Gammaproteobacteria;o__Pseudomonadales;f__Natronospirillaceae;g__Saccharospirillum;s__Saccharospirillum alexandrii_A	NZ_JBHZRJ010000001.1_1153	2.6e-45	131	174
RS_GCF_039982735.1	d__Bacteria;p__Pseudomonadota;c__Gammaproteobacteria;o__Pseudomonadales;f__Natronospirillaceae;g__Saccharospirillum;s__Saccharospirillum sp039982735	NZ_JBDWXV010000008.1_36	4.1e-45	131	174
GB_GCA_965197005.1	d__Bacteria;p__Pseudomonadota;c__Gammaproteobacteria;o__Pseudomonadales;f__Oceanobacteraceae;g__G965197005;s__G965197005 sp965197005	OZ239982.1_2376	1.5e-41	131	161
RS_GCF_040196175.1	d__Bacteria;p__Pseudomonadota;c__Gammaproteobacteria;o__Pseudomonadales;f__Oleiphilaceae;g__Halospina;s__Halospina sp040196175	NZ_JBEFNF010000001.1_192	3.3e-43	131	150
RS_GCF_011049865.1	d__Bacteria;p__Pseudomonadota;c__Gammaproteobacteria;o__Pseudomonadales;f__Oleiphilaceae;g__Marinobacter;s__Marinobacter antarcticus_A	NZ_DRGY01000059.1_13	5e-41	131	158
RS_GCF_030250645.1	d__Bacteria;p__Pseudomonadota;c__Gammaproteobacteria;o__Pseudomonadales;f__Oleiphilaceae;g__Marinobacter;s__Marinobacter azerbaijanicus	NZ_JASSVS010000006.1_98	7.6e-41	131	158
RS_GCF_011074955.1	d__Bacteria;p__Pseudomonadota;c__Gammaproteobacteria;o__Pseudomonadales;f__Oleiphilaceae;g__Marinobacter;s__Marinobacter caseinilyticus	NZ_WUQJ01000012.1_79	1.8e-39	131	158
RS_GCF_004785685.1	d__Bacteria;p__Pseudomonadota;c__Gammaproteobacteria;o__Pseudomonadales;f__Oleiphilaceae;g__Marinobacter;s__Marinobacter confluentis	NZ_SRPF01000002.1_278	1.5e-42	131	158
RS_GCF_007671675.1	d__Bacteria;p__Pseudomonadota;c__Gammaproteobacteria;o__Pseudomonadales;f__Oleiphilaceae;g__Marinobacter;s__Marinobacter maritimus	NZ_VCGW01000001.1_250	1.4e-42	131	158
RS_GCF_007671655.1	d__Bacteria;p__Pseudomonadota;c__Gammaproteobacteria;o__Pseudomonadales;f__Oleiphilaceae;g__Marinobacter;s__Marinobacter piscensis	NZ_VCGX01000004.1_62	1.3e-42	131	158
RS_GCF_002744715.1	d__Bacteria;p__Pseudomonadota;c__Gammaproteobacteria;o__Pseudomonadales;f__Oleiphilaceae;g__Marinobacter;s__Marinobacter profundi	NZ_KZ319373.1_98	1.2e-42	131	158
RS_GCF_016820575.1	d__Bacteria;p__Pseudomonadota;c__Gammaproteobacteria;o__Pseudomonadales;f__Oleiphilaceae;g__Marinobacter;s__Marinobacter sediminum	NZ_JAEMQH010000002.1_215	3.7e-42	131	158
RS_GCF_002407605.1	d__Bacteria;p__Pseudomonadota;c__Gammaproteobacteria;o__Pseudomonadales;f__Oleiphilaceae;g__Marinobacter;s__Marinobacter sp002407605	NZ_NXGV01000001.1_796	9.3e-43	131	158
RS_GCF_003994855.1	d__Bacteria;p__Pseudomonadota;c__Gammaproteobacteria;o__Pseudomonadales;f__Oleiphilaceae;g__Marinobacter;s__Marinobacter sp003994855	NZ_CP034142.1_2838	1.3e-42	131	158
GB_GCA_018066865.1	d__Bacteria;p__Pseudomonadota;c__Gammaproteobacteria;o__Pseudomonadales;f__Oleiphilaceae;g__Marinobacter;s__Marinobacter sp018066865	JAGPVT010000061.1_19	1.6e-42	131	158
GB_GCA_018334495.1	d__Bacteria;p__Pseudomonadota;c__Gammaproteobacteria;o__Pseudomonadales;f__Oleiphilaceae;g__Marinobacter;s__Marinobacter sp018334495	JAGXLV010000050.1_8	1.8e-39	131	158
GB_GCA_030149475.1	d__Bacteria;p__Pseudomonadota;c__Gammaproteobacteria;o__Pseudomonadales;f__Oleiphilaceae;g__Marinobacter;s__Marinobacter sp030149475	JASBRL010000175.1_25	2.5e-41	131	158
GB_GCA_030457765.1	d__Bacteria;p__Pseudomonadota;c__Gammaproteobacteria;o__Pseudomonadales;f__Oleiphilaceae;g__Marinobacter;s__Marinobacter sp030457765	JAKDUK010000052.1_15	1e-42	131	158
GB_GCA_033723595.1	d__Bacteria;p__Pseudomonadota;c__Gammaproteobacteria;o__Pseudomonadales;f__Oleiphilaceae;g__Marinobacter;s__Marinobacter sp033723595	JAWVWU010000009.1_2	5.8e-41	131	158
GB_GCA_035497695.1	d__Bacteria;p__Pseudomonadota;c__Gammaproteobacteria;o__Pseudomonadales;f__Oleiphilaceae;g__Marinobacter;s__Marinobacter sp035497695	DATJDA010000158.1_3	6e-41	131	158
RS_GCF_037080155.1	d__Bacteria;p__Pseudomonadota;c__Gammaproteobacteria;o__Pseudomonadales;f__Oleiphilaceae;g__Marinobacter;s__Marinobacter sp037080155	NZ_JBBBNZ010000001.1_842	9.2e-41	131	158
GB_GCA_040223075.1	d__Bacteria;p__Pseudomonadota;c__Gammaproteobacteria;o__Pseudomonadales;f__Oleiphilaceae;g__Marinobacter;s__Marinobacter sp040223075	JAVJZJ010000046.1_136	2.1e-41	131	158
RS_GCF_048266785.1	d__Bacteria;p__Pseudomonadota;c__Gammaproteobacteria;o__Pseudomonadales;f__Oleiphilaceae;g__Marinobacter;s__Marinobacter sp048266785	NZ_JBLWYX010000002.1_356	1.2e-42	131	158
GB_GCA_051750305.1	d__Bacteria;p__Pseudomonadota;c__Gammaproteobacteria;o__Pseudomonadales;f__Oleiphilaceae;g__Marinobacter;s__Marinobacter sp051750305	JBNJJM010000001.1_562	1.3e-40	131	158
GB_GCA_052089485.1	d__Bacteria;p__Pseudomonadota;c__Gammaproteobacteria;o__Pseudomonadales;f__Oleiphilaceae;g__Marinobacter;s__Marinobacter sp052089485	JBQCZX010000202.1_3	6.8e-41	131	158
RS_GCF_947488835.1	d__Bacteria;p__Pseudomonadota;c__Gammaproteobacteria;o__Pseudomonadales;f__Oleiphilaceae;g__Marinobacter;s__Marinobacter sp947488835	NZ_CANLBK010000001.1_1128	8.5e-43	131	158
GB_GCA_966210405.1	d__Bacteria;p__Pseudomonadota;c__Gammaproteobacteria;o__Pseudomonadales;f__Oleiphilaceae;g__Marinobacter;s__Marinobacter sp966210405	CBIHLH010000118.1_3	2.6e-44	131	158
RS_GCF_031631795.1	d__Bacteria;p__Pseudomonadota;c__Gammaproteobacteria;o__Pseudomonadales;f__Oleiphilaceae;g__Marinobacter;s__Marinobacter xiaoshiensis	NZ_JAVMBO010000007.1_136	8.6e-44	131	158
RS_GCF_900114775.1	d__Bacteria;p__Pseudomonadota;c__Gammaproteobacteria;o__Pseudomonadales;f__Oleiphilaceae;g__Marinobacter;s__Marinobacter zhejiangensis	NZ_FOUE01000003.1_417	2.5e-42	131	163
GB_GCA_965232975.1	d__Bacteria;p__Pseudomonadota;c__Gammaproteobacteria;o__Pseudomonadales;f__Porticoccaceae;g__CBDDRG01;s__CBDDRG01 sp965232975	CBDDRG010000055.1_3	1.1e-38	131	160
GB_GCA_040235495.1	d__Bacteria;p__Pseudomonadota;c__Gammaproteobacteria;o__Pseudomonadales;f__Porticoccaceae;g__HB2-32-21;s__HB2-32-21 sp040235495	JBECKV010000112.1_4	8e-39	131	154
GB_GCA_029254005.1	d__Bacteria;p__Pseudomonadota;c__Gammaproteobacteria;o__Pseudomonadales;f__Porticoccaceae;g__HTCC2207;s__HTCC2207 sp029254005	JAQWYJ010000041.1_21	1.6e-42	131	156
GB_GCA_016191205.1	d__Bacteria;p__Pseudomonadota;c__Gammaproteobacteria;o__Pseudomonadales;f__Porticoccaceae;g__JAGPUQ01;s__JAGPUQ01 sp016191205	JACPPB010000051.1_15	5.6e-35	131	171
GB_GCA_016708925.1	d__Bacteria;p__Pseudomonadota;c__Gammaproteobacteria;o__Pseudomonadales;f__Porticoccaceae;g__JAGPUQ01;s__JAGPUQ01 sp016708925	JADJET010000006.1_18	8.2e-35	131	171
GB_GCA_046566625.1	d__Bacteria;p__Pseudomonadota;c__Gammaproteobacteria;o__Pseudomonadales;f__Porticoccaceae;g__JAGPUQ01;s__JAGPUQ01 sp046566625	JBKHWK010000009.1_38	2.5e-35	131	191
GB_GCA_050250395.1	d__Bacteria;p__Pseudomonadota;c__Gammaproteobacteria;o__Pseudomonadales;f__Porticoccaceae;g__JAGPUQ01;s__JAGPUQ01 sp050250395	JBFWOQ010000014.1_25	3.7e-34	131	181
GB_GCA_038106145.1	d__Bacteria;p__Pseudomonadota;c__Gammaproteobacteria;o__Pseudomonadales;f__Porticoccaceae;g__JBFJKD01;s__JBFJKD01 sp038106145	JAYODD010000019.1_21	8.8e-40	131	166
GB_GCA_050486485.1	d__Bacteria;p__Pseudomonadota;c__Gammaproteobacteria;o__Pseudomonadales;f__Porticoccaceae;g__NAT127;s__NAT127 sp050486485	JBJHDJ010000372.1_3	9.3e-42	131	162
GB_GCA_041395745.1	d__Bacteria;p__Pseudomonadota;c__Gammaproteobacteria;o__Pseudomonadales;f__Porticoccaceae;g__Porticoccus;s__Porticoccus sp041395745	JAWKZV010000002.1_89	5.3e-43	131	158
GB_GCA_947477655.1	d__Bacteria;p__Pseudomonadota;c__Gammaproteobacteria;o__Pseudomonadales;f__Pseudohongiellaceae;g__CAILUG01;s__CAILUG01 sp903844415	CANJTS010000003.1_50	2.2e-39	131	152
GB_GCA_903853385.1	d__Bacteria;p__Pseudomonadota;c__Gammaproteobacteria;o__Pseudomonadales;f__Pseudohongiellaceae;g__CAILUG01;s__CAILUG01 sp903853385	CAINTJ010000095.1_11	2.8e-40	131	153
GB_GCA_024644515.1	d__Bacteria;p__Pseudomonadota;c__Gammaproteobacteria;o__Pseudomonadales;f__Pseudohongiellaceae;g__Eutrophocola;s__Eutrophocola sp024644515	JAHEHN010000006.1_7	1.1e-40	131	164
GB_GCA_038134485.1	d__Bacteria;p__Pseudomonadota;c__Gammaproteobacteria;o__Pseudomonadales;f__Pseudohongiellaceae;g__NORP240;s__NORP240 sp038134485	JAYPVG010000012.1_43	7.5e-37	131	159
GB_GCA_040902165.1	d__Bacteria;p__Pseudomonadota;c__Gammaproteobacteria;o__Pseudomonadales;f__Pseudohongiellaceae;g__NORP240;s__NORP240 sp040902165	JBBDXV010000368.1_12	1.1e-41	131	156
GB_GCA_040882255.1	d__Bacteria;p__Pseudomonadota;c__Gammaproteobacteria;o__Pseudomonadales;f__Pseudohongiellaceae;g__PWQG01;s__PWQG01 sp040882255	JBBEBP010000017.1_37	1.6e-37	131	182
GB_GCA_002729315.1	d__Bacteria;p__Pseudomonadota;c__Gammaproteobacteria;o__Pseudomonadales;f__Pseudohongiellaceae;g__UBA9145;s__UBA9145 sp002729315	PBTW01000068.1_24	1.1e-39	131	158
GB_GCA_008081045.1	d__Bacteria;p__Pseudomonadota;c__Gammaproteobacteria;o__Pseudomonadales;f__Pseudohongiellaceae;g__UBA9145;s__UBA9145 sp008081045	VMDC01000015.1_15	2.6e-40	131	158
GB_GCA_023268635.1	d__Bacteria;p__Pseudomonadota;c__Gammaproteobacteria;o__Pseudomonadales;f__Pseudohongiellaceae;g__UBA9145;s__UBA9145 sp023268635	JALQUB010000022.1_33	1.3e-40	131	187
GB_GCA_902537815.1	d__Bacteria;p__Pseudomonadota;c__Gammaproteobacteria;o__Pseudomonadales;f__Pseudohongiellaceae;g__UBA9145;s__UBA9145 sp902537815	CACBCS010000003.1_111	4.8e-39	131	158
GB_GCA_902597095.1	d__Bacteria;p__Pseudomonadota;c__Gammaproteobacteria;o__Pseudomonadales;f__Pseudohongiellaceae;g__UBA9145;s__UBA9145 sp902597095	CACJWK010000008.1_6	1.1e-39	131	158
GB_GCA_963854365.1	d__Bacteria;p__Pseudomonadota;c__Gammaproteobacteria;o__Pseudomonadales;f__Pseudohongiellaceae;g__UBA9145;s__UBA9145 sp963854365	CAWKZI010000421.1_3	1.1e-38	131	165
GB_GCA_019745275.1	d__Bacteria;p__Pseudomonadota;c__Gammaproteobacteria;o__Pseudomonadales;f__Pseudomonadaceae;g__Aquipseudomonas;s__Aquipseudomonas sp019745275	JAIETJ010000046.1_2	9.2e-45	131	157
GB_GCA_030654635.1	d__Bacteria;p__Pseudomonadota;c__Gammaproteobacteria;o__Pseudomonadales;f__Pseudomonadaceae;g__Aquipseudomonas;s__Aquipseudomonas sp030654635	JAURXE010000493.1_2	2.7e-43	131	152
RS_GCF_030698175.1	d__Bacteria;p__Pseudomonadota;c__Gammaproteobacteria;o__Pseudomonadales;f__Pseudomonadaceae;g__Aquipseudomonas;s__Aquipseudomonas sp030698175	NZ_JAUYNT010000005.1_117	2.3e-44	131	157
GB_GCA_012719655.1	d__Bacteria;p__Pseudomonadota;c__Gammaproteobacteria;o__Pseudomonadales;f__Pseudomonadaceae;g__Denitrificimonas;s__Denitrificimonas sp012719655	JAAXZZ010000095.1_3	9.3e-46	131	160
RS_GCF_016653615.1	d__Bacteria;p__Pseudomonadota;c__Gammaproteobacteria;o__Pseudomonadales;f__Pseudomonadaceae;g__Entomomonas;s__Entomomonas asaccharolytica	NZ_CP067393.1_126	9.5e-43	131	154
RS_GCF_025985425.1	d__Bacteria;p__Pseudomonadota;c__Gammaproteobacteria;o__Pseudomonadales;f__Pseudomonadaceae;g__Entomomonas;s__Entomomonas sp025985425	NZ_CP094972.1_642	4.5e-43	131	154
GB_GCA_040391985.1	d__Bacteria;p__Pseudomonadota;c__Gammaproteobacteria;o__Pseudomonadales;f__Pseudomonadaceae;g__Entomomonas;s__Entomomonas sp040391985	JBEBWU010000029.1_7	4.1e-43	131	154
GB_GCA_002287035.1	d__Bacteria;p__Pseudomonadota;c__Gammaproteobacteria;o__Pseudomonadales;f__Pseudomonadaceae;g__Halopseudomonas;s__Halopseudomonas sp002287035	NSKG01000004.1_166	8.3e-44	131	153
GB_GCA_040386355.1	d__Bacteria;p__Pseudomonadota;c__Gammaproteobacteria;o__Pseudomonadales;f__UBA6940;g__JAZKFP01;s__JAZKFP01 sp040386355	JAZKFP010000250.1_1	7.1e-33	131	185
GB_GCA_002333095.1	d__Bacteria;p__Pseudomonadota;c__Gammaproteobacteria;o__Pseudomonadales;f__UBA7239;g__UBA7239;s__UBA7239 sp002333095	DDBK01000180.1_5	2.7e-41	131	163
GB_GCA_905478995.1	d__Bacteria;p__Pseudomonadota;c__Gammaproteobacteria;o__Pseudomonadales;f__UBA7434;g__UBA7434;s__UBA7434 sp002480045	CAJQKT010000095.1_21	1.9e-39	131	153
GB_GCA_943788835.1	d__Bacteria;p__Pseudomonadota;c__Gammaproteobacteria;o__Pseudomonadales;f__UBA7434;g__UBA7434;s__UBA7434 sp943788835	CALSRU010000008.1_24	1e-39	131	153
GB_GCA_964589575.1	d__Bacteria;p__Pseudomonadota;c__Gammaproteobacteria;o__QNFE01;f__CAZPSE01;g__CAZPSE01;s__CAZPSE01 sp964589575	CAZPSE010000030.1_16	9.5e-38	131	164
GB_GCA_011046015.1	d__Bacteria;p__Pseudomonadota;c__Gammaproteobacteria;o__SpSt-1174;f__SpSt-1174;g__SpSt-1174;s__SpSt-1174 sp011046015	DSBO01000041.1_4	1e-42	131	153
GB_GCA_026707445.1	d__Bacteria;p__Pseudomonadota;c__Gammaproteobacteria;o__Steroidobacterales;f__Foliamicaceae;g__Foliamicus;s__Foliamicus sp026707445	JAPOWV010000069.1_37	9e-33	131	151
GB_GCA_965115835.1	d__Bacteria;p__Pseudomonadota;c__Gammaproteobacteria;o__Steroidobacterales;f__Foliamicaceae;g__Foliamicus;s__Foliamicus sp965115835	OZ220471.1_1390	3.4e-34	131	153
GB_GCA_020351875.1	d__Bacteria;p__Pseudomonadota;c__Gammaproteobacteria;o__Steroidobacterales;f__GCA-2729495;g__J054;s__J054 sp020351875	CP070671.1_3067	1.1e-38	131	162
GB_GCA_963807995.1	d__Bacteria;p__Pseudomonadota;c__Gammaproteobacteria;o__Steroidobacterales;f__GCA-2729495;g__J054;s__J054 sp963807995	CAWEDX010000005.1_23	4.3e-37	131	172
GB_GCA_027293165.1	d__Bacteria;p__Pseudomonadota;c__Gammaproteobacteria;o__Steroidobacterales;f__GCA-2729495;g__JAPUGB01;s__JAPUGB01 sp027293165	JAPUGB010000048.1_36	8.5e-36	131	196
GB_GCA_030836925.1	d__Bacteria;p__Pseudomonadota;c__Gammaproteobacteria;o__Steroidobacterales;f__GCA-2729495;g__SHZI01;s__SHZI01 sp030836925	JAUPLK010000065.1_3	5.2e-36	131	172
GB_GCA_031409515.1	d__Bacteria;p__Pseudomonadota;c__Gammaproteobacteria;o__Steroidobacterales;f__GCA-2729495;g__SHZI01;s__SHZI01 sp031409515	JANNXJ010000006.1_57	3.3e-34	131	167
GB_GCA_963204745.1	d__Bacteria;p__Pseudomonadota;c__Gammaproteobacteria;o__Steroidobacterales;f__GCA-2729495;g__SHZI01;s__SHZI01 sp963204745	CAUJHF010000014.1_37	1.3e-35	131	150
GB_GCA_964391025.1	d__Bacteria;p__Pseudomonadota;c__Gammaproteobacteria;o__Steroidobacterales;f__GCA-2729495;g__SHZI01;s__SHZI01 sp964391025	CAYMKJ010000257.1_11	8.5e-35	131	169
GB_GCA_002688175.1	d__Bacteria;p__Pseudomonadota;c__Gammaproteobacteria;o__Steroidobacterales;f__GCA-2729495;g__SMWD01;s__SMWD01 sp002688175	NZCC01000063.1_32	1.9e-36	131	169
GB_GCA_036010905.1	d__Bacteria;p__Pseudomonadota;c__Gammaproteobacteria;o__Steroidobacterales;f__GCA-2729495;g__SMWD01;s__SMWD01 sp002729875	DASCMH010000008.1_34	7.3e-35	131	169
GB_GCA_048550095.1	d__Bacteria;p__Pseudomonadota;c__Gammaproteobacteria;o__Steroidobacterales;f__GCA-2729495;g__SMWD01;s__SMWD01 sp048550095	JBLYYV010000286.1_4	5.1e-35	131	171
GB_GCA_051008895.1	d__Bacteria;p__Pseudomonadota;c__Gammaproteobacteria;o__Steroidobacterales;f__GCA-2729495;g__SMWD01;s__SMWD01 sp051008895	JBPCXI010000115.1_18	4.5e-37	131	170
GB_GCA_964541975.1	d__Bacteria;p__Pseudomonadota;c__Gammaproteobacteria;o__Steroidobacterales;f__GCA-2729495;g__SMWD01;s__SMWD01 sp964541975	CAZISL010000086.1_11	2.5e-34	131	171
GB_GCA_041565075.1	d__Bacteria;p__Pseudomonadota;c__Gammaproteobacteria;o__Steroidobacterales;f__JABDLF01;g__JABDLF01;s__JABDLF01 sp041565075	JBFGOQ010000006.1_8	8e-42	131	154
GB_GCA_964352435.1	d__Bacteria;p__Pseudomonadota;c__Gammaproteobacteria;o__Steroidobacterales;f__JBCCMA01;g__JBCCMA01;s__JBCCMA01 sp964352435	CAYGSQ010000523.1_4	1.9e-40	131	168
GB_GCA_964639265.1	d__Bacteria;p__Pseudomonadota;c__Gammaproteobacteria;o__Steroidobacterales;f__JBCCMA01;g__JBCCMA01;s__JBCCMA01 sp964639265	CAZXCL010000008.1_37	6.6e-41	131	168
GB_GCA_003567855.1	d__Bacteria;p__Pseudomonadota;c__Gammaproteobacteria;o__Steroidobacterales;f__PWYM01;g__PWYM01;s__PWYM01 sp003567855	PWYM01000294.1_14	1.1e-39	131	163
GB_GCA_965223375.1	d__Bacteria;p__Pseudomonadota;c__Gammaproteobacteria;o__Steroidobacterales;f__Rariloculaceae;g__CBDCWM01;s__CBDCWM01 sp965223375	OZ245000.1_1409	2.6e-38	131	166
GB_GCA_022819855.1	d__Bacteria;p__Pseudomonadota;c__Gammaproteobacteria;o__Steroidobacterales;f__Rariloculaceae;g__Rariloculus;s__Rariloculus sp022819855	JAJEGN010000009.1_40	1.1e-36	131	158
GB_GCA_036443505.1	d__Bacteria;p__Pseudomonadota;c__Gammaproteobacteria;o__Steroidobacterales;f__Rariloculaceae;g__SMWC01;s__SMWC01 sp036443505	JAZFYK010000262.1_4	3.8e-37	131	158
GB_GCA_036444815.1	d__Bacteria;p__Pseudomonadota;c__Gammaproteobacteria;o__Steroidobacterales;f__Rariloculaceae;g__SMWC01;s__SMWC01 sp036444815	JAZFPW010000150.1_13	4.7e-38	131	162
GB_GCA_017577365.2	d__Bacteria;p__Pseudomonadota;c__Gammaproteobacteria;o__Steroidobacterales;f__Rariloculaceae;g__ZC4RG20;s__ZC4RG20 sp017577365	PKRJ02000027.1_34	1.4e-44	131	164
GB_GCA_019352035.1	d__Bacteria;p__Pseudomonadota;c__Gammaproteobacteria;o__Steroidobacterales;f__Steroidobacteraceae;g__13-2-20CM-66-19;s__13-2-20CM-66-19 sp019352035	JABBNZ010000001.1_39	3.9e-40	131	159
GB_GCA_035252605.1	d__Bacteria;p__Pseudomonadota;c__Gammaproteobacteria;o__Steroidobacterales;f__Steroidobacteraceae;g__13-2-20CM-66-19;s__13-2-20CM-66-19 sp035252605	DATFCZ010000124.1_19	2e-38	131	144
GB_GCA_013044085.1	d__Bacteria;p__Pseudomonadota;c__Gammaproteobacteria;o__Steroidobacterales;f__Steroidobacteraceae;g__Bog-1198;s__Bog-1198 sp013044085	JABEVI010000216.1_10	1.6e-34	131	144
GB_GCA_021323735.1	d__Bacteria;p__Pseudomonadota;c__Gammaproteobacteria;o__Steroidobacterales;f__Steroidobacteraceae;g__Bog-1198;s__Bog-1198 sp021323735	JAJPKM010000043.1_9	5.7e-37	131	135
GB_GCA_021780475.1	d__Bacteria;p__Pseudomonadota;c__Gammaproteobacteria;o__Steroidobacterales;f__Steroidobacteraceae;g__Bog-1198;s__Bog-1198 sp021780475	JAJXYR010000014.1_21	1.3e-34	131	164
GB_GCA_034667865.1	d__Bacteria;p__Pseudomonadota;c__Gammaproteobacteria;o__Steroidobacterales;f__Steroidobacteraceae;g__Bog-1198;s__Bog-1198 sp034667865	JAXDQN010000078.1_7	9.1e-36	131	146
GB_GCA_034667905.1	d__Bacteria;p__Pseudomonadota;c__Gammaproteobacteria;o__Steroidobacterales;f__Steroidobacteraceae;g__Bog-1198;s__Bog-1198 sp034667905	JAXDQK010000139.1_29	4.5e-37	131	162
GB_GCA_035577165.1	d__Bacteria;p__Pseudomonadota;c__Gammaproteobacteria;o__Steroidobacterales;f__Steroidobacteraceae;g__Bog-1198;s__Bog-1198 sp035577165	DATLVV010000254.1_3	3.3e-35	131	152
GB_GCA_036267535.1	d__Bacteria;p__Pseudomonadota;c__Gammaproteobacteria;o__Steroidobacterales;f__Steroidobacteraceae;g__Bog-1198;s__Bog-1198 sp036267535	DATAVX010000033.1_5	2.2e-36	131	151
GB_GCA_036267715.1	d__Bacteria;p__Pseudomonadota;c__Gammaproteobacteria;o__Steroidobacterales;f__Steroidobacteraceae;g__Bog-1198;s__Bog-1198 sp036267715	DATAVN010000054.1_55	4.4e-37	131	158
GB_GCA_043784265.1	d__Bacteria;p__Pseudomonadota;c__Gammaproteobacteria;o__Steroidobacterales;f__Steroidobacteraceae;g__Bog-1198;s__Bog-1198 sp043784265	JAYVYN010000033.1_28	4.7e-34	131	155
GB_GCA_963749775.1	d__Bacteria;p__Pseudomonadota;c__Gammaproteobacteria;o__Steroidobacterales;f__Steroidobacteraceae;g__Bog-1198;s__Bog-1198 sp963749775	CAVVPB010000003.1_185	7.4e-38	131	152
GB_GCA_963756845.1	d__Bacteria;p__Pseudomonadota;c__Gammaproteobacteria;o__Steroidobacterales;f__Steroidobacteraceae;g__Bog-1198;s__Bog-1198 sp963756845	CAVWPD010000009.1_247	2.5e-35	131	151
GB_GCA_963785405.1	d__Bacteria;p__Pseudomonadota;c__Gammaproteobacteria;o__Steroidobacterales;f__Steroidobacteraceae;g__Bog-1198;s__Bog-1198 sp963785405	CAWAVF010000009.1_214	5.1e-37	131	151
GB_GCA_963793685.1	d__Bacteria;p__Pseudomonadota;c__Gammaproteobacteria;o__Steroidobacterales;f__Steroidobacteraceae;g__Bog-1198;s__Bog-1198 sp963793685	CAWCBJ010000014.1_129	9.9e-37	131	160
GB_GCA_964657675.1	d__Bacteria;p__Pseudomonadota;c__Gammaproteobacteria;o__Steroidobacterales;f__Steroidobacteraceae;g__Bog-1198;s__Bog-1198 sp964657675	CAZZWE010000072.1_19	1.9e-34	131	151
GB_GCA_035279135.1	d__Bacteria;p__Pseudomonadota;c__Gammaproteobacteria;o__Steroidobacterales;f__Steroidobacteraceae;g__CADEED01;s__CADEED01 sp035279135	DATEII010000156.1_9	1.9e-38	131	156
GB_GCA_035286365.1	d__Bacteria;p__Pseudomonadota;c__Gammaproteobacteria;o__Steroidobacterales;f__Steroidobacteraceae;g__CADEED01;s__CADEED01 sp035286365	DATHJZ010000239.1_11	1e-35	131	158
GB_GCA_035525785.1	d__Bacteria;p__Pseudomonadota;c__Gammaproteobacteria;o__Steroidobacterales;f__Steroidobacteraceae;g__CADEED01;s__CADEED01 sp035525785	DATLDQ010000026.1_58	2.3e-39	131	164
GB_GCA_035718265.1	d__Bacteria;p__Pseudomonadota;c__Gammaproteobacteria;o__Steroidobacterales;f__Steroidobacteraceae;g__CADEED01;s__CADEED01 sp035718265	DASTHJ010000182.1_6	2.6e-37	131	170
GB_GCA_035760205.1	d__Bacteria;p__Pseudomonadota;c__Gammaproteobacteria;o__Steroidobacterales;f__Steroidobacteraceae;g__CADEED01;s__CADEED01 sp035760205	DASTTJ010000425.1_5	9e-38	131	159
GB_GCA_036677145.1	d__Bacteria;p__Pseudomonadota;c__Gammaproteobacteria;o__Steroidobacterales;f__Steroidobacteraceae;g__CADEED01;s__CADEED01 sp036677145	JAKFFF010000042.1_12	1.1e-38	131	159
GB_GCA_037200975.1	d__Bacteria;p__Pseudomonadota;c__Gammaproteobacteria;o__Steroidobacterales;f__Steroidobacteraceae;g__CADEED01;s__CADEED01 sp037200975	JBBCGI010000001.1_2967	6e-38	131	159
GB_GCA_039931065.1	d__Bacteria;p__Pseudomonadota;c__Gammaproteobacteria;o__Steroidobacterales;f__Steroidobacteraceae;g__CADEED01;s__CADEED01 sp039931065	JBDTSP010000016.1_119	3.7e-37	131	158
GB_GCA_043747875.1	d__Bacteria;p__Pseudomonadota;c__Gammaproteobacteria;o__Steroidobacterales;f__Steroidobacteraceae;g__CADEED01;s__CADEED01 sp043747875	JAYTOI010000071.1_6	1.7e-37	131	167
GB_GCA_044871085.1	d__Bacteria;p__Pseudomonadota;c__Gammaproteobacteria;o__Steroidobacterales;f__Steroidobacteraceae;g__CADEED01;s__CADEED01 sp044871085	JBIOZI010000252.1_18	2.4e-39	131	163
GB_GCA_963774045.1	d__Bacteria;p__Pseudomonadota;c__Gammaproteobacteria;o__Steroidobacterales;f__Steroidobacteraceae;g__CADEED01;s__CADEED01 sp963774045	CAVZED010000033.1_156	5.2e-36	131	156
GB_GCA_963839685.1	d__Bacteria;p__Pseudomonadota;c__Gammaproteobacteria;o__Steroidobacterales;f__Steroidobacteraceae;g__CADEED01;s__CADEED01 sp963839685	CAWIVS010000001.1_172	5.7e-37	131	159
GB_GCA_025355105.1	d__Bacteria;p__Pseudomonadota;c__Gammaproteobacteria;o__Steroidobacterales;f__Steroidobacteraceae;g__CAIKZZ01;s__CAIKZZ01 sp025355105	JANYAE010000058.1_68	7.3e-40	131	159
GB_GCA_903927005.1	d__Bacteria;p__Pseudomonadota;c__Gammaproteobacteria;o__Steroidobacterales;f__Steroidobacteraceae;g__CAIKZZ01;s__CAIKZZ01 sp903927005	CAIYLH010000113.1_37	2.6e-39	131	155
GB_GCA_963727685.1	d__Bacteria;p__Pseudomonadota;c__Gammaproteobacteria;o__Steroidobacterales;f__Steroidobacteraceae;g__CAIKZZ01;s__CAIKZZ01 sp963727685	CAVSGY010000009.1_186	3.3e-41	131	158
GB_GCA_903838705.1	d__Bacteria;p__Pseudomonadota;c__Gammaproteobacteria;o__Steroidobacterales;f__Steroidobacteraceae;g__CAILZL01;s__CAILZL01 sp903838705	CAILZL010000010.1_86	1.2e-39	131	198
GB_GCA_947453225.1	d__Bacteria;p__Pseudomonadota;c__Gammaproteobacteria;o__Steroidobacterales;f__Steroidobacteraceae;g__CAILZL01;s__CAILZL01 sp947453225	CANGFV010000029.1_3	1.3e-38	131	195
GB_GCA_963819685.1	d__Bacteria;p__Pseudomonadota;c__Gammaproteobacteria;o__Steroidobacterales;f__Steroidobacteraceae;g__CAIUGU01;s__CAIUGU01 sp963819685	CAWFXI010000008.1_57	1.2e-36	131	180
GB_GCA_044225565.1	d__Bacteria;p__Pseudomonadota;c__Gammaproteobacteria;o__Steroidobacterales;f__Steroidobacteraceae;g__CAVXAE01;s__CAVXAE01 sp044225565	JBGAIL010000225.1_4	1e-40	131	157
GB_GCA_964459405.1	d__Bacteria;p__Pseudomonadota;c__Gammaproteobacteria;o__Steroidobacterales;f__Steroidobacteraceae;g__CAYWMY01;s__CAYWMY01 sp964459405	CAYWMY010000151.1_3	1.7e-36	131	156
GB_GCA_035506335.1	d__Bacteria;p__Pseudomonadota;c__Gammaproteobacteria;o__Steroidobacterales;f__Steroidobacteraceae;g__DAIDKA01;s__DAIDKA01 sp035506335	DATJPN010000243.1_19	5.9e-43	131	167
GB_GCA_035761885.1	d__Bacteria;p__Pseudomonadota;c__Gammaproteobacteria;o__Steroidobacterales;f__Steroidobacteraceae;g__DASTQG01;s__DASTQG01 sp035761885	DASTQG010000068.1_8	2.6e-42	131	178
GB_GCA_963756755.1	d__Bacteria;p__Pseudomonadota;c__Gammaproteobacteria;o__Steroidobacterales;f__Steroidobacteraceae;g__DATJKD01;s__DATJKD01 sp963756755	CAVWOW010000015.1_39	9.5e-38	131	335
GB_GCA_003132025.1	d__Bacteria;p__Pseudomonadota;c__Gammaproteobacteria;o__Steroidobacterales;f__Steroidobacteraceae;g__FEN-1191;s__FEN-1191 sp003132025	PKWJ01000044.1_36	1.7e-37	131	161
GB_GCA_018241455.1	d__Bacteria;p__Pseudomonadota;c__Gammaproteobacteria;o__Steroidobacterales;f__Steroidobacteraceae;g__FEN-1191;s__FEN-1191 sp018241455	JAFEDW010000308.1_2	8.3e-39	131	180
GB_GCA_025350345.1	d__Bacteria;p__Pseudomonadota;c__Gammaproteobacteria;o__Steroidobacterales;f__Steroidobacteraceae;g__FEN-1191;s__FEN-1191 sp025350345	JANXYA010000397.1_5	6e-39	131	137
GB_GCA_035542135.1	d__Bacteria;p__Pseudomonadota;c__Gammaproteobacteria;o__Steroidobacterales;f__Steroidobacteraceae;g__FEN-1191;s__FEN-1191 sp035542135	DATKLZ010000029.1_3	1.8e-39	131	137
GB_GCA_036271535.1	d__Bacteria;p__Pseudomonadota;c__Gammaproteobacteria;o__Steroidobacterales;f__Steroidobacteraceae;g__FEN-1191;s__FEN-1191 sp036271535	DATBAM010000016.1_13	2.3e-39	131	166
GB_GCA_036394255.1	d__Bacteria;p__Pseudomonadota;c__Gammaproteobacteria;o__Steroidobacterales;f__Steroidobacteraceae;g__FEN-1191;s__FEN-1191 sp036394255	DASWFL010000115.1_1	1.4e-38	131	169
GB_GCA_036521395.1	d__Bacteria;p__Pseudomonadota;c__Gammaproteobacteria;o__Steroidobacterales;f__Steroidobacteraceae;g__FEN-1191;s__FEN-1191 sp036521395	DATDHV010000136.1_7	1.1e-36	131	166
GB_GCA_963701975.1	d__Bacteria;p__Pseudomonadota;c__Gammaproteobacteria;o__Steroidobacterales;f__Steroidobacteraceae;g__FEN-1191;s__FEN-1191 sp963701975	OY969692.1_359	3.3e-38	131	161
GB_GCA_963789365.1	d__Bacteria;p__Pseudomonadota;c__Gammaproteobacteria;o__Steroidobacterales;f__Steroidobacteraceae;g__FEN-1191;s__FEN-1191 sp963789365	CAWBKJ010000001.1_798	5.6e-37	131	166
GB_GCA_040007735.1	d__Bacteria;p__Pseudomonadota;c__Gammaproteobacteria;o__Steroidobacterales;f__Steroidobacteraceae;g__JADGHX01;s__JADGHX01 sp040007735	JBDTUL010000149.1_4	8.8e-42	131	157
GB_GCA_003140135.1	d__Bacteria;p__Pseudomonadota;c__Gammaproteobacteria;o__Steroidobacterales;f__Steroidobacteraceae;g__PALSA-1196;s__PALSA-1196 sp003140135	PLIX01000095.1_11	1.6e-39	131	157
GB_GCA_016844605.1	d__Bacteria;p__Pseudomonadota;c__Gammaproteobacteria;o__Steroidobacterales;f__Steroidobacteraceae;g__SCUD01;s__SCUD01 sp016844605	JAENJD010000070.1_8	3.7e-40	131	149
GB_GCA_016874295.1	d__Bacteria;p__Pseudomonadota;c__Gammaproteobacteria;o__Steroidobacterales;f__Steroidobacteraceae;g__SCUD01;s__SCUD01 sp016874295	VGUH01000009.1_65	1.2e-35	131	147
GB_GCA_019634895.1	d__Bacteria;p__Pseudomonadota;c__Gammaproteobacteria;o__Steroidobacterales;f__Steroidobacteraceae;g__SCUD01;s__SCUD01 sp019634895	JAHCAM010000002.1_79	6.5e-36	131	143
GB_GCA_031364365.1	d__Bacteria;p__Pseudomonadota;c__Gammaproteobacteria;o__Steroidobacterales;f__Steroidobacteraceae;g__SCUD01;s__SCUD01 sp031364365	JANLWE010000016.1_68	4.7e-37	131	147
GB_GCA_031403675.1	d__Bacteria;p__Pseudomonadota;c__Gammaproteobacteria;o__Steroidobacterales;f__Steroidobacteraceae;g__SCUD01;s__SCUD01 sp031403675	JANNTO010000211.1_3	4.5e-37	131	147
GB_GCA_035281265.1	d__Bacteria;p__Pseudomonadota;c__Gammaproteobacteria;o__Steroidobacterales;f__Steroidobacteraceae;g__SCUD01;s__SCUD01 sp035281265	DATEEF010000160.1_3	9.6e-36	131	147
GB_GCA_035495635.1	d__Bacteria;p__Pseudomonadota;c__Gammaproteobacteria;o__Steroidobacterales;f__Steroidobacteraceae;g__SCUD01;s__SCUD01 sp035495635	DATJFN010000072.1_3	2.5e-38	131	147
GB_GCA_035557125.1	d__Bacteria;p__Pseudomonadota;c__Gammaproteobacteria;o__Steroidobacterales;f__Steroidobacteraceae;g__SCUD01;s__SCUD01 sp035557125	DATMEC010000229.1_3	1.1e-36	131	147
GB_GCA_035720205.1	d__Bacteria;p__Pseudomonadota;c__Gammaproteobacteria;o__Steroidobacterales;f__Steroidobacteraceae;g__SCUD01;s__SCUD01 sp035720205	DASTOQ010000074.1_7	3.4e-35	131	143
GB_GCA_036555345.1	d__Bacteria;p__Pseudomonadota;c__Gammaproteobacteria;o__Steroidobacterales;f__Steroidobacteraceae;g__SCUD01;s__SCUD01 sp036555345	DATBLN010000101.1_6	2.7e-37	131	146
GB_GCA_036559565.1	d__Bacteria;p__Pseudomonadota;c__Gammaproteobacteria;o__Steroidobacterales;f__Steroidobacteraceae;g__SCUD01;s__SCUD01 sp036559565	DATBSX010000010.1_6	2.2e-36	131	147
GB_GCA_036781365.1	d__Bacteria;p__Pseudomonadota;c__Gammaproteobacteria;o__Steroidobacterales;f__Steroidobacteraceae;g__SCUD01;s__SCUD01 sp036781365	DAIQBB010000007.1_39	7.6e-38	131	147
GB_GCA_040878925.1	d__Bacteria;p__Pseudomonadota;c__Gammaproteobacteria;o__Steroidobacterales;f__Steroidobacteraceae;g__SCUD01;s__SCUD01 sp040878925	JBBDLI010000003.1_156	4e-37	131	147
GB_GCA_050738495.1	d__Bacteria;p__Pseudomonadota;c__Gammaproteobacteria;o__Steroidobacterales;f__Steroidobacteraceae;g__SCUD01;s__SCUD01 sp050738495	JBOHZL010000116.1_3	1.8e-38	131	146
GB_GCA_963706895.1	d__Bacteria;p__Pseudomonadota;c__Gammaproteobacteria;o__Steroidobacterales;f__Steroidobacteraceae;g__SCUD01;s__SCUD01 sp963706895	CAVPNV010000002.1_279	6.6e-38	131	147
GB_GCA_963728615.1	d__Bacteria;p__Pseudomonadota;c__Gammaproteobacteria;o__Steroidobacterales;f__Steroidobacteraceae;g__SCUD01;s__SCUD01 sp963728615	CAVSKQ010000006.1_405	5.6e-37	131	149
GB_GCA_963738285.1	d__Bacteria;p__Pseudomonadota;c__Gammaproteobacteria;o__Steroidobacterales;f__Steroidobacteraceae;g__SCUD01;s__SCUD01 sp963738285	CAVTVX010000004.1_71	3.1e-36	131	146
GB_GCA_963747035.1	d__Bacteria;p__Pseudomonadota;c__Gammaproteobacteria;o__Steroidobacterales;f__Steroidobacteraceae;g__SCUD01;s__SCUD01 sp963747035	CAVVDL010000008.1_71	1.1e-36	131	147
GB_GCA_963748465.1	d__Bacteria;p__Pseudomonadota;c__Gammaproteobacteria;o__Steroidobacterales;f__Steroidobacteraceae;g__SCUD01;s__SCUD01 sp963748465	CAVVJB010000011.1_35	1.8e-37	131	147
GB_GCA_963819705.1	d__Bacteria;p__Pseudomonadota;c__Gammaproteobacteria;o__Steroidobacterales;f__Steroidobacteraceae;g__SCUD01;s__SCUD01 sp963819705	CAWFXH010000004.1_73	6.4e-38	131	149
GB_GCA_963836275.1	d__Bacteria;p__Pseudomonadota;c__Gammaproteobacteria;o__Steroidobacterales;f__Steroidobacteraceae;g__SCUD01;s__SCUD01 sp963836275	CAWIIM010000003.1_74	7.7e-37	131	147
GB_GCA_964626745.1	d__Bacteria;p__Pseudomonadota;c__Gammaproteobacteria;o__Steroidobacterales;f__Steroidobacteraceae;g__SCUD01;s__SCUD01 sp964626745	CAZVIF010000003.1_111	3.9e-39	131	147
GB_GCA_018261655.1	d__Bacteria;p__Pseudomonadota;c__Gammaproteobacteria;o__Steroidobacterales;f__Steroidobacteraceae;g__SG8-30;s__SG8-30 sp018261655	JAGTSG010000017.1_17	8.6e-39	131	151
GB_GCA_024642505.1	d__Bacteria;p__Pseudomonadota;c__Gammaproteobacteria;o__Steroidobacterales;f__Steroidobacteraceae;g__SG8-30;s__SG8-30 sp024642505	JAHEAZ010000008.1_41	6.2e-38	131	154
GB_GCA_025458865.1	d__Bacteria;p__Pseudomonadota;c__Gammaproteobacteria;o__Steroidobacterales;f__Steroidobacteraceae;g__SG8-30;s__SG8-30 sp025458865	JALORP010000083.1_2	5.9e-40	131	154
GB_GCA_032119515.1	d__Bacteria;p__Pseudomonadota;c__Gammaproteobacteria;o__Steroidobacterales;f__Steroidobacteraceae;g__SG8-30;s__SG8-30 sp032119515	JAUMBX010000167.1_4	8.9e-33	131	152
GB_GCA_963695155.1	d__Bacteria;p__Pseudomonadota;c__Gammaproteobacteria;o__Steroidobacterales;f__Steroidobacteraceae;g__SG8-30;s__SG8-30 sp963695155	CAVOGD010000007.1_450	2.8e-37	131	151
GB_GCA_963715485.1	d__Bacteria;p__Pseudomonadota;c__Gammaproteobacteria;o__Steroidobacterales;f__Steroidobacteraceae;g__SG8-30;s__SG8-30 sp963715485	OY970244.1_2910	4e-39	131	154
GB_GCA_964638185.1	d__Bacteria;p__Pseudomonadota;c__Gammaproteobacteria;o__Steroidobacterales;f__Steroidobacteraceae;g__SG8-30;s__SG8-30 sp964638185	CAZXAS010000002.1_4	4.3e-37	131	158
GB_GCA_035275585.1	d__Bacteria;p__Pseudomonadota;c__Gammaproteobacteria;o__Steroidobacterales;f__Steroidobacteraceae;g__Steroidobacter;s__Steroidobacter sp035275585	DATEML010000288.1_7	1.9e-40	131	134
GB_GCA_964543105.1	d__Bacteria;p__Pseudomonadota;c__Gammaproteobacteria;o__Steroidobacterales;f__Steroidobacteraceae;g__Steroidobacter;s__Steroidobacter sp964543105	CAZIXV010000186.1_6	4.9e-40	131	179
GB_GCA_010027845.1	d__Bacteria;p__Pseudomonadota;c__Gammaproteobacteria;o__Steroidobacterales;f__Steroidobacteraceae;g__UBA964;s__UBA964 sp010027845	RGUL01000038.1_8	3.3e-39	131	173
GB_GCA_016874175.1	d__Bacteria;p__Pseudomonadota;c__Gammaproteobacteria;o__Steroidobacterales;f__Steroidobacteraceae;g__UBA964;s__UBA964 sp016874175	VGUP01000001.1_35	2.7e-40	131	165
GB_GCA_037444685.1	d__Bacteria;p__Pseudomonadota;c__Gammaproteobacteria;o__Steroidobacterales;f__Steroidobacteraceae;g__UBA964;s__UBA964 sp037444685	JBBILX010000012.1_63	1.9e-35	131	173
GB_GCA_041395605.1	d__Bacteria;p__Pseudomonadota;c__Gammaproteobacteria;o__Steroidobacterales;f__Steroidobacteraceae;g__UBA964;s__UBA964 sp041395605	JAWLAD010000021.1_29	4.9e-37	131	158
GB_GCA_964488605.1	d__Bacteria;p__Pseudomonadota;c__Gammaproteobacteria;o__Steroidobacterales;f__Steroidobacteraceae;g__UBA964;s__UBA964 sp964488605	CAZAWM010000275.1_1	1.2e-35	131	163
GB_GCA_964541625.1	d__Bacteria;p__Pseudomonadota;c__Gammaproteobacteria;o__Steroidobacterales;f__Steroidobacteraceae;g__UBA964;s__UBA964 sp964541625	CAZIRD010000095.1_2	2.3e-38	131	165
GB_GCA_031424095.1	d__Bacteria;p__Pseudomonadota;c__Gammaproteobacteria;o__Steroidobacterales;f__Steroidobacteraceae;g__ZC4RG30;s__ZC4RG30 sp031424095	JANPGU010000038.1_25	1.4e-38	131	163
GB_GCA_039917615.1	d__Bacteria;p__Pseudomonadota;c__Gammaproteobacteria;o__Steroidobacterales;f__Steroidobacteraceae;g__ZC4RG30;s__ZC4RG30 sp039917615	JBDSJD010000049.1_103	2.5e-37	131	164
GB_GCA_039918755.1	d__Bacteria;p__Pseudomonadota;c__Gammaproteobacteria;o__Steroidobacterales;f__Steroidobacteraceae;g__ZC4RG30;s__ZC4RG30 sp039918755	JBDSGY010000445.1_14	2.7e-38	131	163
GB_GCA_964456255.1	d__Bacteria;p__Pseudomonadota;c__Gammaproteobacteria;o__Steroidobacterales;f__Steroidobacteraceae;g__ZC4RG30;s__ZC4RG30 sp964456255	CAYWDZ010000164.1_5	8.6e-37	131	162
GB_GCA_013002925.1	d__Bacteria;p__Pseudomonadota;c__Gammaproteobacteria;o__Steroidobacterales;f__SZUA-146;g__SZUA-146;s__SZUA-146 sp013002925	JABDLQ010000034.1_10	8e-40	131	161
GB_GCA_039027435.1	d__Bacteria;p__Pseudomonadota;c__Gammaproteobacteria;o__Steroidobacterales;f__Woeseiaceae;g__CALBPI01;s__CALBPI01 sp039027435	JBCCKF010000009.1_34	3.2e-45	131	159
GB_GCA_039033695.1	d__Bacteria;p__Pseudomonadota;c__Gammaproteobacteria;o__Steroidobacterales;f__Woeseiaceae;g__CALBPI01;s__CALBPI01 sp039033695	JBCCCC010000008.1_32	7e-38	131	158
GB_GCA_036381215.1	d__Bacteria;p__Pseudomonadota;c__Gammaproteobacteria;o__Steroidobacterales;f__Woeseiaceae;g__IDS-8;s__IDS-8 sp036381215	DASVDF010000015.1_1	6.2e-41	131	165
GB_GCA_040902105.1	d__Bacteria;p__Pseudomonadota;c__Gammaproteobacteria;o__Steroidobacterales;f__Woeseiaceae;g__IDS-8;s__IDS-8 sp040902105	JBBDXW010000060.1_7	9.2e-40	131	162
GB_GCA_022615525.1	d__Bacteria;p__Pseudomonadota;c__Gammaproteobacteria;o__Steroidobacterales;f__Woeseiaceae;g__JAKEGN01;s__JAKEGN01 sp022615525	JAKEGN010000272.1_1	7.3e-41	131	164
GB_GCA_029884165.1	d__Bacteria;p__Pseudomonadota;c__Gammaproteobacteria;o__Steroidobacterales;f__Woeseiaceae;g__JAOUIH01;s__JAOUIH01 sp029884165	JAOUIH010000069.1_6	3.1e-40	131	163
GB_GCA_051007895.1	d__Bacteria;p__Pseudomonadota;c__Gammaproteobacteria;o__Steroidobacterales;f__Woeseiaceae;g__SZUA-117;s__SZUA-117 sp051007895	JBPCYD010000073.1_3	1.3e-43	131	164
GB_GCA_035344175.1	d__Bacteria;p__Pseudomonadota;c__Gammaproteobacteria;o__Steroidobacterales;f__Woeseiaceae;g__UBA1847;s__UBA1847 sp002338615	DAORAN010000011.1_27	9.2e-41	131	185
GB_GCA_029864095.1	d__Bacteria;p__Pseudomonadota;c__Gammaproteobacteria;o__Steroidobacterales;f__Woeseiaceae;g__UBA1847;s__UBA1847 sp029864095	JAOTUB010000033.1_18	9e-42	131	160
GB_GCA_030066655.1	d__Bacteria;p__Pseudomonadota;c__Gammaproteobacteria;o__Steroidobacterales;f__Woeseiaceae;g__UBA1847;s__UBA1847 sp030066655	JASJBE010000008.1_26	5.8e-46	131	162
GB_GCA_030429005.1	d__Bacteria;p__Pseudomonadota;c__Gammaproteobacteria;o__Steroidobacterales;f__Woeseiaceae;g__UBA1847;s__UBA1847 sp030429005	JAUIDP010000018.1_49	2.4e-39	131	158
GB_GCA_963760395.1	d__Bacteria;p__Pseudomonadota;c__Gammaproteobacteria;o__Steroidobacterales;f__Woeseiaceae;g__UBA1847;s__UBA1847 sp963760395	CAVXCX010000021.1_115	9.6e-44	131	163
GB_GCA_963841145.1	d__Bacteria;p__Pseudomonadota;c__Gammaproteobacteria;o__Steroidobacterales;f__Woeseiaceae;g__UBA1847;s__UBA1847 sp963841145	CAWJBO010000014.1_117	1.5e-44	131	163
GB_GCA_964440945.1	d__Bacteria;p__Pseudomonadota;c__Gammaproteobacteria;o__Steroidobacterales;f__Woeseiaceae;g__UBA1847;s__UBA1847 sp964440945	CAYTTZ010000009.1_37	7e-42	131	163
GB_GCA_937925605.1	d__Bacteria;p__Pseudomonadota;c__Gammaproteobacteria;o__Steroidobacterales;f__Woeseiaceae;g__Woeseia;s__Woeseia sp937925605	CALALV010000041.1_28	1.1e-41	131	158
GB_GCA_964560775.1	d__Bacteria;p__Pseudomonadota;c__Gammaproteobacteria;o__Steroidobacterales;f__Woeseiaceae;g__Woeseia;s__Woeseia sp964560775	CAZLNH010000289.1_2	3.9e-40	131	188
GB_GCA_037383845.1	d__Bacteria;p__Pseudomonadota;c__Gammaproteobacteria;o__Steroidobacterales;f__XN24;g__JARRON01;s__JARRON01 sp037383845	JARRON010000006.1_71	6e-45	131	163
GB_GCA_035268405.1	d__Bacteria;p__Pseudomonadota;c__Gammaproteobacteria;o__Steroidobacterales;f__XN24;g__XN24;s__XN24 sp035268405	DATFKW010000091.1_43	2.6e-44	131	157
GB_GCA_035444525.1	d__Bacteria;p__Pseudomonadota;c__Gammaproteobacteria;o__Steroidobacterales;f__XN24;g__XN24;s__XN24 sp035444525	DAOMOU010000140.1_4	6.2e-44	131	157
GB_GCA_047921395.1	d__Bacteria;p__Pseudomonadota;c__Gammaproteobacteria;o__Steroidobacterales;f__XN24;g__XN24;s__XN24 sp047921395	JBLRWH010000025.1_23	1e-44	131	157
GB_GCA_047921455.1	d__Bacteria;p__Pseudomonadota;c__Gammaproteobacteria;o__Steroidobacterales;f__XN24;g__XN24;s__XN24 sp047921455	JBLRWC010000021.1_29	4.5e-43	131	157
GB_GCA_050125045.1	d__Bacteria;p__Pseudomonadota;c__Gammaproteobacteria;o__Steroidobacterales;f__XN24;g__XN24;s__XN24 sp050125045	JASFEC010000004.1_4	8.5e-43	131	157
GB_GCA_964462675.1	d__Bacteria;p__Pseudomonadota;c__Gammaproteobacteria;o__Steroidobacterales;f__XN24;g__XN24;s__XN24 sp964462675	CAYWYS010000018.1_19	1.2e-43	131	157
GB_GCA_965233095.1	d__Bacteria;p__Pseudomonadota;c__Gammaproteobacteria;o__Steroidobacterales;f__XN24;g__XN24;s__XN24 sp965233095	CBDDRR010000272.1_3	9.5e-44	131	157
GB_GCA_027624315.1	d__Bacteria;p__Pseudomonadota;c__Gammaproteobacteria;o__SURF-13;f__SURF-13;g__JAQBXX01;s__JAQBXX01 sp027624315	JAQBXX010000034.1_16	1.3e-38	131	133
GB_GCA_011371455.1	d__Bacteria;p__Pseudomonadota;c__Gammaproteobacteria;o__SZUA-152;f__SZUA-152;g__DRQN01;s__DRQN01 sp011371455	DRQN01000141.1_10	7.6e-42	131	161
GB_GCA_024762755.1	d__Bacteria;p__Pseudomonadota;c__Gammaproteobacteria;o__SZUA-152;f__SZUA-152;g__JANTGX01;s__JANTGX01 sp024762755	JANTGX010000104.1_4	3.2e-42	131	168
GB_GCA_013151575.1	d__Bacteria;p__Pseudomonadota;c__Gammaproteobacteria;o__SZUA-152;f__SZUA-152;g__SZUA-152;s__SZUA-152 sp013151575	JAADHZ010000042.1_33	1.6e-41	131	166
GB_GCA_011321985.1	d__Bacteria;p__Pseudomonadota;c__Gammaproteobacteria;o__SZUA-229;f__SZUA-229;g__GCA-2746365;s__GCA-2746365 sp011321985	DROB01000310.1_6	1.4e-39	131	172
GB_GCA_024278435.1	d__Bacteria;p__Pseudomonadota;c__Gammaproteobacteria;o__SZUA-229;f__SZUA-229;g__GCA-2746365;s__GCA-2746365 sp024278435	JAJRTD010000253.1_4	8.9e-42	131	171
GB_GCA_041570895.1	d__Bacteria;p__Pseudomonadota;c__Gammaproteobacteria;o__SZUA-229;f__SZUA-229;g__GCA-2746365;s__GCA-2746365 sp041570895	JBFFVI010000124.1_6	5.7e-41	131	149
GB_GCA_963759005.1	d__Bacteria;p__Pseudomonadota;c__Gammaproteobacteria;o__SZUA-229;f__SZUA-229;g__GCA-2746365;s__GCA-2746365 sp963759005	CAVWXQ010000013.1_34	3.8e-41	131	167
GB_GCA_031421475.1	d__Bacteria;p__Pseudomonadota;c__Gammaproteobacteria;o__SZUA-229;f__SZUA-229;g__JACPVK01;s__JACPVK01 sp031421475	JANOOU010000111.1_4	2.2e-44	131	157
GB_GCA_029881275.1	d__Bacteria;p__Pseudomonadota;c__Gammaproteobacteria;o__SZUA-229;f__SZUA-229;g__JAPHQX01;s__JAPHQX01 sp029881275	JAOUMX010000005.1_29	1.9e-43	131	153
GB_GCA_049666625.1	d__Bacteria;p__Pseudomonadota;c__Gammaproteobacteria;o__SZUA-229;f__SZUA-229;g__JASBSR01;s__JASBSR01 sp049666625	JBATHJ010000205.1_4	5.9e-42	131	171
GB_GCA_041589615.1	d__Bacteria;p__Pseudomonadota;c__Gammaproteobacteria;o__SZUA-229;f__SZUA-229;g__SZUA-229;s__SZUA-229 sp041589615	JBFHVK010000072.1_2	4.6e-46	131	164
GB_GCA_024276775.1	d__Bacteria;p__Pseudomonadota;c__Gammaproteobacteria;o__Tenderiales;f__Tenderiaceae;g__Tenderia;s__Tenderia sp024276775	JAJRWO010000062.1_3	2.2e-43	131	162
GB_GCA_024277755.1	d__Bacteria;p__Pseudomonadota;c__Gammaproteobacteria;o__Tenderiales;f__Tenderiaceae;g__Tenderia;s__Tenderia sp024277755	JAJRUN010000117.1_9	8.3e-44	131	162
GB_GCA_965207545.1	d__Bacteria;p__Pseudomonadota;c__Gammaproteobacteria;o__Tethybacterales;f__CBDBMS01;g__CBDBMS01;s__CBDBMS01 sp965207545	CBDBMS010000003.1_1330	1.6e-33	131	157
GB_GCA_022600535.1	d__Bacteria;p__Pseudomonadota;c__Gammaproteobacteria;o__Tethybacterales;f__Persebacteraceae;g__JAHZKE01;s__JAHZKE01 sp022600535	JAHZKE010000060.1_16	1.2e-37	131	159
GB_GCA_035267605.1	d__Bacteria;p__Pseudomonadota;c__Gammaproteobacteria;o__Thiohalorhabdales;f__Thiohalorhabdaceae;g__Thiohalorhabdus;s__Thiohalorhabdus sp035267605	DATFLO010000083.1_11	3.7e-39	131	159
GB_GCA_026989175.1	d__Bacteria;p__Pseudomonadota;c__Gammaproteobacteria;o__Thiomicrospirales;f__Thiomicrospiraceae;g__Thiomicrorhabdus;s__Thiomicrorhabdus sp026989175	JALSJT010000064.1_15	9.3e-42	131	163
RS_GCF_004339015.1	d__Bacteria;p__Pseudomonadota;c__Gammaproteobacteria;o__Thiotrichales;f__Thiotrichaceae;g__Cocleimonas;s__Cocleimonas flava	NZ_SMFQ01000004.1_695	9.7e-39	131	182
GB_GCA_938041705.1	d__Bacteria;p__Pseudomonadota;c__Gammaproteobacteria;o__Thiotrichales;f__Thiotrichaceae;g__Cocleimonas;s__Cocleimonas sp938041705	CALISP010000014.1_4	2.8e-39	131	183
RS_GCF_947495625.1	d__Bacteria;p__Pseudomonadota;c__Gammaproteobacteria;o__Thiotrichales;f__Thiotrichaceae;g__Cocleimonas;s__Cocleimonas sp947495625	NZ_CANLZW010000002.1_165	3.4e-40	131	182
GB_GCA_002747435.1	d__Bacteria;p__Pseudomonadota;c__Gammaproteobacteria;o__Thiotrichales;f__Thiotrichaceae;g__Thiolinea;s__Thiolinea sp002747435	PDPH01000071.1_7	6.8e-40	131	159
GB_GCA_937931765.1	d__Bacteria;p__Pseudomonadota;c__Gammaproteobacteria;o__Thiotrichales;f__Thiotrichaceae;g__Thiolinea;s__Thiolinea sp937931765	CALHAO010000022.1_4	5.1e-40	131	159
GB_GCA_013693955.1	d__Bacteria;p__Pseudomonadota;c__Gammaproteobacteria;o__Thiotrichales;f__Thiotrichaceae;g__Thiothrix;s__Thiothrix singaporensis	CP059265.1_2865	4.7e-42	131	159
GB_GCA_014075255.1	d__Bacteria;p__Pseudomonadota;c__Gammaproteobacteria;o__UBA4575;f__UBA4575;g__JABDMD01;s__JABDMD01 sp014075255	CP046178.1_155	1.9e-41	131	148
GB_GCA_045105615.1	d__Bacteria;p__Pseudomonadota;c__Gammaproteobacteria;o__UBA4575;f__UBA4575;g__UBA1858;s__UBA1858 sp045105615	JBGCDS010000032.1_22	2.8e-42	131	148
GB_GCA_029253965.1	d__Bacteria;p__Pseudomonadota;c__Gammaproteobacteria;o__UBA4575;f__UBA4575;g__UBA4575;s__UBA4575 sp029253965	JAQWYM010000072.1_4	3e-40	131	172
GB_GCA_905479295.1	d__Bacteria;p__Pseudomonadota;c__Gammaproteobacteria;o__UBA4575;f__UBA4575;g__UBA4575;s__UBA4575 sp905479295	CAJQLY010000049.1_13	5.4e-40	131	170
RS_GCF_004684205.1	d__Bacteria;p__Pseudomonadota;c__Gammaproteobacteria;o__UBA5335;f__UBA5335;g__Macondimonas;s__Macondimonas diazotrophica	NZ_SRIO01000007.1_17	5.7e-38	131	175
GB_GCA_035325645.1	d__Bacteria;p__Pseudomonadota;c__Gammaproteobacteria;o__UBA5335;f__UBA5335;g__Macondimonas;s__Macondimonas sp035325645	DAOKZK010000007.1_31	4.7e-39	131	174
GB_GCA_049682735.1	d__Bacteria;p__Pseudomonadota;c__Gammaproteobacteria;o__UBA5335;f__UBA5335;g__Macondimonas;s__Macondimonas sp049682735	JBAUIG010000045.1_4	1.7e-40	131	175
GB_GCA_002429595.1	d__Bacteria;p__Pseudomonadota;c__Gammaproteobacteria;o__UBA6002;f__UBA6002;g__UBA6002;s__UBA6002 sp002429595	DJAM01000123.1_5	8.2e-43	131	168
GB_GCA_903827925.1	d__Bacteria;p__Pseudomonadota;c__Gammaproteobacteria;o__UBA6186;f__Azoamicaceae;g__UBA6186;s__UBA6186 sp903827925	CAIKKE010000065.1_5	2.2e-42	131	152
GB_GCA_002299125.1	d__Bacteria;p__Pseudomonadota;c__Gammaproteobacteria;o__UBA7966;f__UBA7966;g__UBA7966;s__UBA7966 sp002299125	DBNU01000112.1_6	1e-36	131	170
GB_GCA_029287615.1	d__Bacteria;p__Pseudomonadota;c__Gammaproteobacteria;o__UBA9214;f__UBA9214;g__JARFQV01;s__JARFQV01 sp029287615	JARFQV010000062.1_14	4.9e-42	131	150
GB_GCA_963827755.1	d__Bacteria;p__Pseudomonadota;c__Gammaproteobacteria;o__UBA9214;f__UBA9214;g__UBA9214;s__UBA9214 sp963827755	CAWHCQ010000044.1_48	2.1e-43	131	152
GB_GCA_964430355.1	d__Bacteria;p__Pseudomonadota;c__Gammaproteobacteria;o__UWMA-0217;f__UWMA-0217;g__CAYSFW01;s__CAYSFW01 sp964430355	CAYSFW010000087.1_21	7.2e-40	131	150
GB_GCA_964620675.1	d__Bacteria;p__Pseudomonadota;c__Gammaproteobacteria;o__UWMA-0217;f__UWMA-0217;g__CAYSFW01;s__CAYSFW01 sp964620675	CAZUJU010000046.1_4	1.1e-40	131	152
GB_GCA_027031685.1	d__Bacteria;p__Pseudomonadota;c__Gammaproteobacteria;o__UWMA-0217;f__UWMA-0217;g__JALVPS01;s__JALVPS01 sp027031685	JALVPS010000091.1_3	7e-40	131	149
GB_GCA_006218035.1	d__Bacteria;p__Pseudomonadota;c__Gammaproteobacteria;o__VBWC01;f__VBWC01;g__VBWC01;s__VBWC01 sp006218035	VBWC01000004.1_113	6.2e-41	131	163
GB_GCA_041745755.1	d__Bacteria;p__Pseudomonadota;c__Gammaproteobacteria;o__Xanthomonadales;f__Ahniellaceae;g__JBBQNY01;s__JBBQNY01 sp041745755	JBGTIG010000385.1_3	6.8e-37	131	163
GB_GCA_046595765.1	d__Bacteria;p__Pseudomonadota;c__Gammaproteobacteria;o__Xanthomonadales;f__Ahniellaceae;g__JBBQNY01;s__JBBQNY01 sp046595765	JBKJSW010000288.1_3	3.1e-40	131	156
GB_GCA_035606235.1	d__Bacteria;p__Pseudomonadota;c__Gammaproteobacteria;o__Xanthomonadales;f__Rhodanobacteraceae;g__66-474;s__66-474 sp035606235	DATNFU010000052.1_31	1.9e-43	131	154
GB_GCA_036279455.1	d__Bacteria;p__Pseudomonadota;c__Gammaproteobacteria;o__Xanthomonadales;f__Rhodanobacteraceae;g__66-474;s__66-474 sp036279455	DASUJD010000003.1_10	2e-43	131	140
GB_GCA_002632325.1	d__Bacteria;p__Pseudomonadota;c__Gammaproteobacteria;o__Xanthomonadales;f__Rhodanobacteraceae;g__Dokdonella_A;s__Dokdonella_A sp002632325	NSJK01000013.1_46	3.3e-40	131	162
RS_GCF_036518555.1	d__Bacteria;p__Pseudomonadota;c__Gammaproteobacteria;o__Xanthomonadales;f__Rhodanobacteraceae;g__Dokdonella_A;s__Dokdonella_A sp036518555	NZ_DATDMY010000070.1_5	4.1e-42	131	176
GB_GCA_039919785.1	d__Bacteria;p__Pseudomonadota;c__Gammaproteobacteria;o__Xanthomonadales;f__Rhodanobacteraceae;g__Dokdonella_A;s__Dokdonella_A sp039919785	JBDSFA010000410.1_9	1.4e-40	131	140
RS_GCF_044227025.1	d__Bacteria;p__Pseudomonadota;c__Gammaproteobacteria;o__Xanthomonadales;f__Rhodanobacteraceae;g__Dokdonella_A;s__Dokdonella_A sp044227025	NZ_JBGAFX010000005.1_264	5.7e-40	131	171
RS_GCF_016712865.1	d__Bacteria;p__Pseudomonadota;c__Gammaproteobacteria;o__Xanthomonadales;f__Rhodanobacteraceae;g__Dokdonella;s__Dokdonella sp016712865	NZ_JADJQH010000002.1_449	2.4e-44	131	156
GB_GCA_029561145.1	d__Bacteria;p__Pseudomonadota;c__Gammaproteobacteria;o__Xanthomonadales;f__Rhodanobacteraceae;g__Dokdonella;s__Dokdonella sp029561145	JAKQJM010000061.1_96	3.7e-43	131	155
GB_GCA_021795435.1	d__Bacteria;p__Pseudomonadota;c__Gammaproteobacteria;o__Xanthomonadales;f__Rhodanobacteraceae;g__Metallibacterium;s__Metallibacterium sp021795435	JAJYPJ010000008.1_10	1.6e-41	131	161
GB_GCA_036561785.1	d__Bacteria;p__Pseudomonadota;c__Gammaproteobacteria;o__Xanthomonadales;f__Rhodanobacteraceae;g__Rhodanobacter;s__Rhodanobacter sp036561785	DATCUT010000098.1_1	2.6e-45	131	133
RS_GCF_000264375.1	d__Bacteria;p__Pseudomonadota;c__Gammaproteobacteria;o__Xanthomonadales;f__Rhodanobacteraceae;g__Rhodanobacter;s__Rhodanobacter thiooxydans	NZ_AJXW01000098.1_26	2.1e-45	131	166
GB_GCA_035465735.1	d__Bacteria;p__Pseudomonadota;c__Gammaproteobacteria;o__Xanthomonadales;f__Rhodanobacteraceae;g__Rudaea;s__Rudaea sp035465735	DATIVQ010000030.1_2	1.6e-40	131	149
GB_GCA_963738115.1	d__Bacteria;p__Pseudomonadota;c__Gammaproteobacteria;o__Xanthomonadales;f__Rhodanobacteraceae;g__Rudaea;s__Rudaea sp963738115	CAVTVN010000001.1_36	8e-39	131	151
GB_GCA_013002505.1	d__Bacteria;p__Pseudomonadota;c__Gammaproteobacteria;o__Xanthomonadales;f__SZUA-36;g__JABDJL01;s__JABDJL01 sp013002505	JABDJL010000060.1_25	3.3e-40	131	158
GB_GCA_963766195.1	d__Bacteria;p__Pseudomonadota;c__Gammaproteobacteria;o__Xanthomonadales;f__SZUA-36;g__JAHEFT01;s__JAHEFT01 sp963766195	CAVXYY010000003.1_181	4.2e-44	131	159
RS_GCF_008725655.1	d__Bacteria;p__Pseudomonadota;c__Gammaproteobacteria;o__Xanthomonadales;f__SZUA-36;g__Marinihelvus;s__Marinihelvus fidelis	NZ_VYXP01000003.1_14	1.2e-39	131	158
GB_GCA_024277815.1	d__Bacteria;p__Pseudomonadota;c__Gammaproteobacteria;o__Xanthomonadales;f__SZUA-36;g__SZUA-36;s__SZUA-36 sp024277815	JAJRUM010000077.1_61	4.8e-40	131	167
GB_GCA_963704855.1	d__Bacteria;p__Pseudomonadota;c__Gammaproteobacteria;o__Xanthomonadales;f__SZUA-36;g__SZUA-36;s__SZUA-36 sp963704855	CAVPHY010000002.1_552	2.6e-41	131	161
GB_GCA_963759155.1	d__Bacteria;p__Pseudomonadota;c__Gammaproteobacteria;o__Xanthomonadales;f__SZUA-36;g__SZUA-36;s__SZUA-36 sp963759155	CAVWXX010000019.1_245	1e-43	131	157
GB_GCA_016717705.1	d__Bacteria;p__Pseudomonadota;c__Gammaproteobacteria;o__Xanthomonadales;f__SZUA-5;g__JADKFD01;s__JADKFD01 sp016717705	JADKFD010000003.1_145	3.5e-38	131	160
GB_GCA_020693165.1	d__Bacteria;p__Pseudomonadota;c__Gammaproteobacteria;o__Xanthomonadales;f__SZUA-5;g__JADKFD01;s__JADKFD01 sp020693165	JAIMJQ010000001.1_67	1.1e-37	131	158
GB_GCA_024234055.1	d__Bacteria;p__Pseudomonadota;c__Gammaproteobacteria;o__Xanthomonadales;f__SZUA-5;g__JADKFD01;s__JADKFD01 sp024234055	JACKOW010000008.1_55	9.8e-42	131	168
GB_GCA_050250665.1	d__Bacteria;p__Pseudomonadota;c__Gammaproteobacteria;o__Xanthomonadales;f__SZUA-5;g__JADKFD01;s__JADKFD01 sp050250665	JBFWOF010000002.1_62	6.8e-41	131	168
GB_GCA_964561825.1	d__Bacteria;p__Pseudomonadota;c__Gammaproteobacteria;o__Xanthomonadales;f__SZUA-5;g__JADKFD01;s__JADKFD01 sp964561825	CAZLSB010000059.1_15	2.2e-42	131	178
GB_GCA_024710675.1	d__Bacteria;p__Pseudomonadota;c__Gammaproteobacteria;o__Xanthomonadales;f__SZUA-5;g__JANJUH01;s__JANJUH01 sp024710675	JANJUH010000340.1_3	6.8e-41	131	157
GB_GCA_019800895.1	d__Bacteria;p__Pseudomonadota;c__Gammaproteobacteria;o__Xanthomonadales;f__Wenzhouxiangellaceae;g__GCA-2722315;s__GCA-2722315 sp019800895	JAHVKF010000003.1_432	1.6e-41	131	160
GB_GCA_964453565.1	d__Bacteria;p__Pseudomonadota;c__Gammaproteobacteria;o__Xanthomonadales;f__Wenzhouxiangellaceae;g__GCA-2722315;s__GCA-2722315 sp964453565	CAYVPB010000031.1_16	4.5e-40	131	170
GB_GCA_018400355.1	d__Bacteria;p__Pseudomonadota;c__Gammaproteobacteria;o__Xanthomonadales;f__Wenzhouxiangellaceae;g__Wenzhouxiangella;s__Wenzhouxiangella sp018400355	JAGYMV010000009.1_7	8.9e-39	131	165
RS_GCF_042310375.1	d__Bacteria;p__Pseudomonadota;c__Gammaproteobacteria;o__Xanthomonadales;f__Wenzhouxiangellaceae;g__Wenzhouxiangella;s__Wenzhouxiangella sp042310375	NZ_JBHJMQ010000002.1_183	6.4e-40	131	162
GB_GCA_050485825.1	d__Bacteria;p__Pseudomonadota;c__Gammaproteobacteria;o__Xanthomonadales;f__Wenzhouxiangellaceae;g__Wenzhouxiangella;s__Wenzhouxiangella sp050485825	JBJHCC010000008.1_17	1.2e-39	131	148
RS_GCF_000420545.1	d__Bacteria;p__Pseudomonadota;c__Gammaproteobacteria;o__Xanthomonadales;f__Xanthomonadaceae;g__Arenimonas;s__Arenimonas oryziterrae	NZ_ATVD01000002.1_572	1.7e-43	131	157
GB_GCA_043717405.1	d__Bacteria;p__Pseudomonadota;c__Gammaproteobacteria;o__Xanthomonadales;f__Xanthomonadaceae;g__Arenimonas;s__Arenimonas sp043717405	JAYSXN010000251.1_3	1.2e-41	131	159
GB_GCA_966096795.1	d__Bacteria;p__Pseudomonadota;c__Gammaproteobacteria;o__Xanthomonadales;f__Xanthomonadaceae;g__Arenimonas;s__Arenimonas sp966096795	CBHTVR010000011.1_54	4e-42	131	161
GB_GCA_046566095.1	d__Bacteria;p__Pseudomonadota;c__Gammaproteobacteria;o__Xanthomonadales;f__Xanthomonadaceae;g__CAMPJU01;s__CAMPJU01 sp046566095	JBKHXI010000195.1_4	1.2e-42	131	161
GB_GCA_044464395.1	d__Bacteria;p__Pseudomonadota;c__Gammaproteobacteria;o__Xanthomonadales;f__Xanthomonadaceae;g__Cognatiluteimonas;s__Cognatiluteimonas sp044464395	JBIQLI010000005.1_84	4.8e-47	131	161
GB_GCA_002782905.1	d__Bacteria;p__Pseudomonadota;c__Gammaproteobacteria;o__Xanthomonadales;f__Xanthomonadaceae;g__GCA-002840015;s__GCA-002840015 sp002782905	PFJA01000159.1_2	2.3e-41	131	165
GB_GCA_002839995.1	d__Bacteria;p__Pseudomonadota;c__Gammaproteobacteria;o__Xanthomonadales;f__Xanthomonadaceae;g__GCA-002840015;s__GCA-002840015 sp002839995	PGZC01000010.1_1	3.5e-41	131	165
GB_GCA_038215505.1	d__Bacteria;p__Pseudomonadota;c__Gammaproteobacteria;o__Xanthomonadales;f__Xanthomonadaceae;g__JANNWF01;s__JANNWF01 sp038215505	JBBQQV010000024.1_9	1.8e-36	131	181
GB_GCA_012510865.1	d__Bacteria;p__Pseudomonadota;c__Gammaproteobacteria;o__Xanthomonadales;f__Xanthomonadaceae;g__Luteimonas;s__Luteimonas sp012510865	JAAZHF010000217.1_4	3.9e-43	131	161
RS_GCF_016615955.1	d__Bacteria;p__Pseudomonadota;c__Gammaproteobacteria;o__Xanthomonadales;f__Xanthomonadaceae;g__Luteimonas;s__Luteimonas sp016615955	NZ_CP067113.1_655	2.3e-43	131	161
GB_GCA_035474775.1	d__Bacteria;p__Pseudomonadota;c__Gammaproteobacteria;o__Xanthomonadales;f__Xanthomonadaceae;g__Luteimonas;s__Luteimonas sp035474775	DATINB010000093.1_2	6.6e-42	131	163
GB_GCA_030856985.1	d__Bacteria;p__Pseudomonadota;c__Gammaproteobacteria;o__Xanthomonadales;f__Xanthomonadaceae;g__Lysobacter_K;s__Lysobacter_K sp030856985	JALYOG010000146.1_4	1.9e-44	131	161
GB_GCA_023425225.1	d__Bacteria;p__Pseudomonadota;c__Gammaproteobacteria;o__Xanthomonadales;f__Xanthomonadaceae;g__MMGLT7;s__MMGLT7 sp023425225	JAFADB010000223.1_8	7.8e-46	131	162
GB_GCA_039930265.1	d__Bacteria;p__Pseudomonadota;c__Gammaproteobacteria;o__Xanthomonadales;f__Xanthomonadaceae;g__Novilysobacter;s__Novilysobacter sp039930265	JBDSPO010000039.1_24	1.1e-45	131	158
RS_GCF_026107455.2	d__Bacteria;p__Pseudomonadota;c__Gammaproteobacteria;o__Xanthomonadales;f__Xanthomonadaceae;g__Stenotrophomonas;s__Stenotrophomonas chitinilytica	NZ_JAPCHY010000001.1_243	9.4e-46	131	162
GB_GCA_032112995.1	d__Bacteria;p__Pseudomonadota;c__Gammaproteobacteria;o__Xanthomonadales;f__Xanthomonadaceae;g__Stenotrophomonas;s__Stenotrophomonas sp002469325	DAMCTY010000031.1_31	9.9e-47	131	162
GB_GCA_002471015.1	d__Bacteria;p__Pseudomonadota;c__Gammaproteobacteria;o__Xanthomonadales;f__Xanthomonadaceae;g__Stenotrophomonas;s__Stenotrophomonas sp002471015	DKPB01000011.1_48	1e-46	131	162
RS_GCF_030711595.1	d__Bacteria;p__Pseudomonadota;c__Gammaproteobacteria;o__Xanthomonadales;f__Xanthomonadaceae;g__Stenotrophomonas;s__Stenotrophomonas sp030711595	NZ_JAUJUJ010000008.1_52	4.5e-46	131	162
RS_GCF_003814555.1	d__Bacteria;p__Pseudomonadota;c__Gammaproteobacteria;o__Xanthomonadales;f__Xanthomonadaceae;g__Vulcaniibacterium;s__Vulcaniibacterium tengchongense	NZ_RKQN01000001.1_243	1.8e-44	131	160
RS_GCF_017163705.1	d__Bacteria;p__Pseudomonadota;c__Gammaproteobacteria;o__Xanthomonadales;f__Xanthomonadaceae;g__Xanthomonas_A;s__Xanthomonas_A bonasiae	NZ_JAFIWB010000036.1_24	5.4e-46	131	162
RS_GCF_041240605.1	d__Bacteria;p__Pseudomonadota;c__Gammaproteobacteria;o__Xanthomonadales;f__Xanthomonadaceae;g__Xanthomonas_A;s__Xanthomonas_A bundabergensis	NZ_CP162487.1_1720	1.2e-45	131	162
GB_GCA_025666215.1	d__Bacteria;p__Pseudomonadota;c__Gammaproteobacteria;o__Xanthomonadales;f__Xanthomonadaceae;g__Xanthomonas_A;s__Xanthomonas_A campestris_A	CP102593.1_1724	5.3e-46	131	162
RS_GCF_021903335.1	d__Bacteria;p__Pseudomonadota;c__Gammaproteobacteria;o__Xanthomonadales;f__Xanthomonadaceae;g__Xanthomonas_A;s__Xanthomonas_A cerealis	NZ_CP074364.1_1506	1.1e-45	131	162
RS_GCF_009769165.1	d__Bacteria;p__Pseudomonadota;c__Gammaproteobacteria;o__Xanthomonadales;f__Xanthomonadaceae;g__Xanthomonas_A;s__Xanthomonas_A hyacinthi	NZ_CP043476.1_155	3.2e-45	131	162
RS_GCF_040529045.1	d__Bacteria;p__Pseudomonadota;c__Gammaproteobacteria;o__Xanthomonadales;f__Xanthomonadaceae;g__Xanthomonas_A;s__Xanthomonas_A indica	NZ_CP131914.1_3042	3.6e-46	131	162
RS_GCF_041242975.1	d__Bacteria;p__Pseudomonadota;c__Gammaproteobacteria;o__Xanthomonadales;f__Xanthomonadaceae;g__Xanthomonas_A;s__Xanthomonas_A medicagonis	NZ_CP162488.1_2839	1.6e-45	131	162
RS_GCF_040529065.1	d__Bacteria;p__Pseudomonadota;c__Gammaproteobacteria;o__Xanthomonadales;f__Xanthomonadaceae;g__Xanthomonas_A;s__Xanthomonas_A sacchari	NZ_CP132343.1_2677	3.7e-46	131	162
RS_GCF_024266585.1	d__Bacteria;p__Pseudomonadota;c__Gammaproteobacteria;o__Xanthomonadales;f__Xanthomonadaceae;g__Xanthomonas_A;s__Xanthomonas_A sacchari_C	NZ_CP100647.1_1692	2.8e-46	131	162
RS_GCF_014236855.1	d__Bacteria;p__Pseudomonadota;c__Gammaproteobacteria;o__Xanthomonadales;f__Xanthomonadaceae;g__Xanthomonas_A;s__Xanthomonas_A sp014236855	NZ_CP051261.1_1644	5.2e-46	131	162
RS_GCF_025665335.1	d__Bacteria;p__Pseudomonadota;c__Gammaproteobacteria;o__Xanthomonadales;f__Xanthomonadaceae;g__Xanthomonas_A;s__Xanthomonas_A sp025665335	NZ_CP106869.1_1547	1.3e-45	131	162
RS_GCF_025666195.1	d__Bacteria;p__Pseudomonadota;c__Gammaproteobacteria;o__Xanthomonadales;f__Xanthomonadaceae;g__Xanthomonas_A;s__Xanthomonas_A sp025666195	NZ_CP102592.1_2600	8.2e-46	131	162
RS_GCF_041245805.1	d__Bacteria;p__Pseudomonadota;c__Gammaproteobacteria;o__Xanthomonadales;f__Xanthomonadaceae;g__Xanthomonas_A;s__Xanthomonas_A tesorieronis	NZ_CP162490.1_1704	1.3e-45	131	162
RS_GCF_014236795.1	d__Bacteria;p__Pseudomonadota;c__Gammaproteobacteria;o__Xanthomonadales;f__Xanthomonadaceae;g__Xanthomonas_A;s__Xanthomonas_A theicola	NZ_CP049017.1_2055	1.8e-45	131	162
RS_GCF_900094325.1	d__Bacteria;p__Pseudomonadota;c__Gammaproteobacteria;o__Xanthomonadales;f__Xanthomonadaceae;g__Xanthomonas_A;s__Xanthomonas_A translucens	NZ_LT604072.1_1452	8e-46	131	162
GB_GCA_039908085.1	d__Bacteria;p__Pseudomonadota;c__Magnetococcia;o__Magnetococcales;f__Magnetaquicoccaceae;g__Magnetaquiglobus;s__Magnetaquiglobus sp039908085	JAMOBH010000044.1_21	1.4e-33	131	167
GB_GCA_030950645.1	d__Bacteria;p__Pseudomonadota;c__Zetaproteobacteria;o__Mariprofundales;f__J009;g__JAUZRF01;s__JAUZRF01 sp030950645	JAUZRF010000007.1_64	2.2e-35	131	174
GB_GCA_964645625.1	d__Bacteria;p__Pseudomonadota;c__Zetaproteobacteria;o__Mariprofundales;f__Mariprofundaceae;g__AB-137-C09;s__AB-137-C09 sp964645625	CAZYAI010000005.1_48	5.2e-37	131	162
GB_GCA_046753585.1	d__Bacteria;p__Pseudomonadota;c__Zetaproteobacteria;o__Mariprofundales;f__Mariprofundaceae;g__CAYLYU01;s__CAYLYU01 sp046753585	JBHHTX010000031.1_8	5.3e-35	131	159
GB_GCA_964501925.1	d__Bacteria;p__Pseudomonadota;c__Zetaproteobacteria;o__Mariprofundales;f__Mariprofundaceae;g__CAYLYU01;s__CAYLYU01 sp964501925	CAZCTM010000004.1_105	7.3e-36	131	158
GB_GCA_002791545.1	d__Bacteria;p__Pseudomonadota;c__Zetaproteobacteria;o__Mariprofundales;f__Mariprofundaceae;g__CG1-02-49-23;s__CG1-02-49-23 sp002791545	PFXG01000003.1_29	1.9e-34	131	175
GB_GCA_030950975.1	d__Bacteria;p__Pseudomonadota;c__Zetaproteobacteria;o__Mariprofundales;f__Mariprofundaceae;g__GCA-2401635;s__GCA-2401635 sp030950975	JAUZQL010000095.1_3	3.1e-35	131	160
GB_GCA_030950985.1	d__Bacteria;p__Pseudomonadota;c__Zetaproteobacteria;o__Mariprofundales;f__Mariprofundaceae;g__GCA-2401635;s__GCA-2401635 sp030950985	JAUZQM010000012.1_7	3.4e-35	131	160
GB_GCA_002401135.1	d__Bacteria;p__Pseudomonadota;c__Zetaproteobacteria;o__Mariprofundales;f__Mariprofundaceae;g__Ghiorsea;s__Ghiorsea sp002401135	NVSF01000072.1_8	4.8e-34	131	153
GB_GCA_027053695.1	d__Bacteria;p__Pseudomonadota;c__Zetaproteobacteria;o__Mariprofundales;f__Mariprofundaceae;g__Ghiorsea;s__Ghiorsea sp027053695	JALUHL010000098.1_2	1.7e-38	131	158
GB_GCA_964558615.1	d__Bacteria;p__Pseudomonadota;c__Zetaproteobacteria;o__Mariprofundales;f__Mariprofundaceae;g__Ghiorsea;s__Ghiorsea sp964558615	CAZLES010000089.1_3	1.1e-38	131	157
GB_GCA_964635775.1	d__Bacteria;p__Pseudomonadota;c__Zetaproteobacteria;o__Mariprofundales;f__Mariprofundaceae;g__Ghiorsea;s__Ghiorsea sp964635775	CAZWPS010000074.1_4	2.3e-37	131	163
RS_GCF_005818865.1	d__Bacteria;p__Pseudomonadota;c__Zetaproteobacteria;o__Mariprofundales;f__Mariprofundaceae;g__Mariprofundus;s__Mariprofundus erugo	NZ_VBRY01000007.1_74	1.5e-36	131	156
RS_GCF_003665155.1	d__Bacteria;p__Pseudomonadota;c__Zetaproteobacteria;o__Mariprofundales;f__Mariprofundaceae;g__Mariprofundus;s__Mariprofundus sp003665155	NZ_RCFQ01000004.1_112	1.5e-35	131	166
RS_GCF_013387475.1	d__Bacteria;p__Pseudomonadota;c__Zetaproteobacteria;o__Mariprofundales;f__Mariprofundaceae;g__Mariprofundus;s__Mariprofundus sp013387475	NZ_VWNB01000008.1_27	5.3e-35	131	162
GB_GCA_021772835.1	d__Bacteria;p__Pseudomonadota;c__Zetaproteobacteria;o__Mariprofundales;f__Mariprofundaceae;g__Mariprofundus;s__Mariprofundus sp021772835	JAJFLE010000037.1_125	4.7e-32	131	162
GB_GCA_027013105.1	d__Bacteria;p__Pseudomonadota;c__Zetaproteobacteria;o__Mariprofundales;f__Mariprofundaceae;g__Mariprofundus;s__Mariprofundus sp027013105	JALUYG010000279.1_8	1.1e-37	131	162
GB_GCA_027019785.1	d__Bacteria;p__Pseudomonadota;c__Zetaproteobacteria;o__Mariprofundales;f__Mariprofundaceae;g__Mariprofundus;s__Mariprofundus sp027019785	JALUWF010000152.1_7	5e-36	131	169
GB_GCA_964406805.1	d__Bacteria;p__Pseudomonadota;c__Zetaproteobacteria;o__Mariprofundales;f__Mariprofundaceae;g__Mariprofundus;s__Mariprofundus sp964406805	CAYOTF010000003.1_23	1.8e-36	131	161
GB_GCA_964432195.1	d__Bacteria;p__Pseudomonadota;c__Zetaproteobacteria;o__Mariprofundales;f__Mariprofundaceae;g__Mariprofundus;s__Mariprofundus sp964432195	CAYSMR010000149.1_2	2.5e-36	131	184
GB_GCA_964552605.1	d__Bacteria;p__Pseudomonadota;c__Zetaproteobacteria;o__Mariprofundales;f__Mariprofundaceae;g__Mariprofundus;s__Mariprofundus sp964552605	CAZKHV010000116.1_4	1.2e-32	131	172
GB_GCA_964553725.1	d__Bacteria;p__Pseudomonadota;c__Zetaproteobacteria;o__Mariprofundales;f__Mariprofundaceae;g__Mariprofundus;s__Mariprofundus sp964553725	CAZKME010000020.1_14	3e-36	131	161
GB_GCA_964553915.1	d__Bacteria;p__RBG-13-61-14;c__RBG-13-61-14;o__RBG-13-61-14;f__DRUE01;g__CAZKMM01;s__CAZKMM01 sp964553915	CAZKMM010000029.1_12	5.6e-44	131	137
GB_GCA_043820025.1	d__Bacteria;p__RUG730;c__RUG730;o__JBDRED01;f__JBDRED01;g__JBDRED01;s__JBDRED01 sp043820025	JBDRED010000021.1_11	1.7e-30	131	152
GB_GCA_022573975.1	d__Bacteria;p__SAR324;c__SAR324;o__SAR324;f__JACQKK01;g__JACZSY01;s__JACZSY01 sp022573975	JACZSY010000010.1_24	1.5e-31	131	174
GB_GCA_002995645.1	d__Bacteria;p__SAR324;c__SAR324;o__XYD2-FULL-50-16;f__HCM1;g__HCM1;s__HCM1 sp002995645	PUHO01000002.1_5	6.4e-37	131	164
GB_GCA_964549175.1	d__Bacteria;p__SAR324;c__SAR324;o__XYD2-FULL-50-16;f__XYD2-FULL-50-16;g__CAZJUM01;s__CAZJUM01 sp964549175	CAZJUM010000302.1_3	4.6e-35	131	155
GB_GCA_018657625.1	d__Bacteria;p__SAR324;c__SAR324;o__XYD2-FULL-50-16;f__XYD2-FULL-50-16;g__JABHWU01;s__JABHWU01 sp018657625	JABHWU010000124.1_32	1.1e-36	131	159
GB_GCA_018645005.1	d__Bacteria;p__SAR324;c__SAR324;o__XYD2-FULL-50-16;f__XYD2-FULL-50-16;g__JAHJRI01;s__JAHJRI01 sp018645005	JABGPJ010000110.1_78	6.1e-32	131	158
GB_GCA_024275165.1	d__Bacteria;p__SAR324;c__SAR324;o__XYD2-FULL-50-16;f__XYD2-FULL-50-16;g__JAJRZQ01;s__JAJRZQ01 sp024275165	JAJRZQ010000021.1_26	1e-33	131	155
GB_GCA_965602905.1	d__Bacteria;p__SAR324;c__SAR324;o__XYD2-FULL-50-16;f__XYD2-FULL-50-16;g__JASJGK01;s__JASJGK01 sp965602905	CBFCZY010000004.1_74	8.6e-33	131	149
GB_GCA_965370235.1	d__Bacteria;p__SDB-A;c__SDB-A;o__SDB-A;f__SDB-A;g__CBDUTX01;s__CBDUTX01 sp965370235	CBDUTX010000109.1_4	2e-30	131	140
GB_GCA_042570605.1	d__Bacteria;p__SM23-31;c__SM23-31;o__JBHPGK01;f__JBHPGK01;g__JBHPGK01;s__JBHPGK01 sp042570605	JBHPGK010000134.1_3	6.3e-31	131	143
GB_GCA_965240425.1	d__Bacteria;p__SM23-31;c__SM23-31;o__SM23-31;f__SM23-31;g__CBDFMG01;s__CBDFMG01 sp965240425	OZ251221.1_1227	1.8e-31	131	152
GB_GCA_964626665.1	d__Bacteria;p__SM23-81;c__DAOVCL01;o__DAOVCL01;f__DAOVCL01;g__DAOVCL01;s__DAOVCL01 sp964626665	CAZVGK010000008.1_46	1.3e-34	131	144
GB_GCA_051647535.1	d__Bacteria;p__Spirochaetota;c__Brevinematia;o__Brevinematales;f__Brevinemataceae;g__Brevinema_A;s__Brevinema_A sp051647535	JBOFEA010000015.1_49	7.8e-42	131	162
RS_GCF_900112165.1	d__Bacteria;p__Spirochaetota;c__Brevinematia;o__Brevinematales;f__Brevinemataceae;g__Brevinema;s__Brevinema andersonii	NZ_FOKY01000006.1_24	9.8e-40	131	158
GB_GCA_037479045.1	d__Bacteria;p__Spirochaetota;c__Brevinematia;o__Brevinematales;f__JAOACQ01;g__JAOACQ01;s__JAOACQ01 sp037479045	JBBFLL010000011.1_25	5e-41	131	152
GB_GCA_017998755.1	d__Bacteria;p__Spirochaetota;c__GWE2-31-10;o__GWE2-31-10;f__MWDO01;g__MWDO01;s__MWDO01 sp017998755	JAGOCL010000059.1_8	2.3e-36	131	152
GB_GCA_046291015.1	d__Bacteria;p__Spirochaetota;c__JAAYUW01;o__JAAYUW01;f__JAAYUW01;g__Exilispira;s__Exilispira sp046291015	JBKBTB010000006.1_2	5.6e-32	131	151
GB_GCA_964619995.1	d__Bacteria;p__Spirochaetota;c__Leptospiria;o__Leptospirales;f__Leptonemataceae;g__JAEUSB01;s__JAEUSB01 sp964619995	CAZUJO010000359.1_6	6.3e-37	131	171
GB_GCA_947458405.1	d__Bacteria;p__Spirochaetota;c__Leptospiria;o__Leptospirales;f__Leptospiraceae;g__JACKPB01;s__JACKPB01 sp947458405	CANGZW010000022.1_10	2.2e-39	131	148
RS_GCF_004769525.1	d__Bacteria;p__Spirochaetota;c__Leptospiria;o__Leptospirales;f__Leptospiraceae;g__Leptospira_A;s__Leptospira_A bouyouniensis	NZ_RQFT01000015.1_86	1.4e-35	131	155
RS_GCF_004770045.1	d__Bacteria;p__Spirochaetota;c__Leptospiria;o__Leptospirales;f__Leptospiraceae;g__Leptospira_A;s__Leptospira_A montravelensis	NZ_RQFO01000004.1_68	3.5e-36	131	156
RS_GCF_003114855.1	d__Bacteria;p__Spirochaetota;c__Leptospiria;o__Leptospirales;f__Leptospiraceae;g__Leptospira_A;s__Leptospira_A ryugenii	NZ_BFBB01000002.1_110	2.6e-35	131	156
GB_GCA_964532545.1	d__Bacteria;p__Spirochaetota;c__Leptospiria;o__Turneriellales;f__CAZHLC01;g__CAZHLC01;s__CAZHLC01 sp964532545	CAZHLC010000203.1_5	5.2e-31	131	165
GB_GCA_963662795.1	d__Bacteria;p__Spirochaetota;c__Spirochaetia;o__CADAEX01;f__CADAEX01;g__JACKPD01;s__JACKPD01 sp963662795	OY759746.1_3258	4.7e-38	131	156
GB_GCA_021736385.1	d__Bacteria;p__Spirochaetota;c__Spirochaetia;o__CAKZLE01;f__CAKZLE01;g__JAIPFY01;s__JAIPFY01 sp021736385	JAIPFY010000002.1_58	6e-36	131	152
GB_GCA_964428555.1	d__Bacteria;p__Spirochaetota;c__Spirochaetia;o__CAYRYS01;f__CAYRYS01;g__CAYRYS01;s__CAYRYS01 sp964428555	CAYRYS010000059.1_16	4.2e-41	131	153
GB_GCA_964590705.1	d__Bacteria;p__Spirochaetota;c__Spirochaetia;o__CAZPZF01;f__CAZPZF01;g__CAZPZF01;s__CAZPZF01 sp964590705	CAZPZF010000272.1_4	2.1e-36	131	152
GB_GCA_964632675.1	d__Bacteria;p__Spirochaetota;c__Spirochaetia;o__DSM-16054;f__Sediminispirochaetaceae;g__DSBN01;s__DSBN01 sp964632675	CAZWDV010000010.1_25	3.8e-40	131	157
RS_GCF_008329965.1	d__Bacteria;p__Spirochaetota;c__Spirochaetia;o__DSM-2461;f__DSM-2461;g__Oceanispirochaeta;s__Oceanispirochaeta crateris	NZ_CP036150.1_1348	8.4e-39	131	153
GB_GCA_002408085.1	d__Bacteria;p__Spirochaetota;c__Spirochaetia;o__DSM-2461;f__DSM-2461;g__Oceanispirochaeta;s__Oceanispirochaeta sp002408085	DHQL01000027.1_160	6.3e-38	131	153
GB_GCA_963666275.2	d__Bacteria;p__Spirochaetota;c__Spirochaetia;o__DSM-2461;f__DSM-2461;g__Oceanispirochaeta;s__Oceanispirochaeta sp963666275	CAXXOA010000001.1_1276	1.2e-38	131	154
GB_GCA_963677615.2	d__Bacteria;p__Spirochaetota;c__Spirochaetia;o__DSM-2461;f__DSM-2461;g__Oceanispirochaeta;s__Oceanispirochaeta sp963677615	CAXXQW010000010.1_132	1.1e-36	131	153
GB_GCA_016342385.1	d__Bacteria;p__Spirochaetota;c__Spirochaetia;o__DSM-2461;f__DSM-2461;g__Spirochaeta_F;s__Spirochaeta_F sp016342385	JAEINM010000055.1_14	1.5e-38	131	164
GB_GCA_016936115.1	d__Bacteria;p__Spirochaetota;c__Spirochaetia;o__DSM-2461;f__DSM-2461;g__SZUA-368;s__SZUA-368 sp016936115	JAFGPQ010000126.1_7	2.5e-34	131	165
GB_GCA_050031985.1	d__Bacteria;p__Spirochaetota;c__Spirochaetia;o__DSM-2461;f__DSM-2461;g__SZUA-368;s__SZUA-368 sp028533045	JBNAIG010000035.1_269	1.7e-36	131	162
GB_GCA_963666985.2	d__Bacteria;p__Spirochaetota;c__Spirochaetia;o__DSM-2461;f__DSM-2461;g__UBA2779;s__UBA2779 sp963666985	CAXXIA010000001.1_893	6.8e-36	131	151
GB_GCA_965601925.1	d__Bacteria;p__Spirochaetota;c__Spirochaetia;o__DSM-27196;f__Alkalispirochaetaceae;g__Alkalispirochaeta;s__Alkalispirochaeta sp965601925	OZ271854.1_3530	9.5e-34	131	158
GB_GCA_964519835.1	d__Bacteria;p__Spirochaetota;c__Spirochaetia;o__DSM-27196;f__CAZFLD01;g__CAZFLD01;s__CAZFLD01 sp964519835	CAZFLD010000008.1_42	1.8e-38	131	160
GB_GCA_007693485.1	d__Bacteria;p__Spirochaetota;c__Spirochaetia;o__DSM-27196;f__PWMO01;g__PWMO01;s__PWMO01 sp007693485	REDM01000181.1_33	5.6e-40	131	154
GB_GCA_038204425.1	d__Bacteria;p__Spirochaetota;c__Spirochaetia;o__DSM-27196;f__Salinispiraceae;g__JBBRCZ01;s__JBBRCZ01 sp038204425	JBBRCZ010000001.1_148	1e-39	131	154
GB_GCA_963966255.1	d__Bacteria;p__Spirochaetota;c__Spirochaetia;o__DSM-27196;f__Salinispiraceae;g__Salinispira;s__Salinispira sp963966255	CAWZYW010000113.1_6	1.9e-41	131	160
GB_GCA_046719195.1	d__Bacteria;p__Spirochaetota;c__Spirochaetia;o__DTKZ01;f__DTKZ01;g__DTKZ01;s__DTKZ01 sp046719195	JBDNDI010000033.1_2	5.6e-41	131	154
GB_GCA_937960645.1	d__Bacteria;p__Spirochaetota;c__Spirochaetia;o__JABEVK01;f__JABEVK01;g__DYOB01;s__DYOB01 sp937960645	CALGPJ010000060.1_3	3.7e-34	131	152
GB_GCA_037142615.1	d__Bacteria;p__Spirochaetota;c__Spirochaetia;o__JABEVK01;f__JABEVK01;g__JAIFLN01;s__JAIFLN01 sp037142615	JBAXAI010000001.1_158	2.1e-36	131	159
GB_GCA_046542935.1	d__Bacteria;p__Spirochaetota;c__Spirochaetia;o__SPDA01;f__CAZSGZ01;g__JBKHAJ01;s__JBKHAJ01 sp046542935	JBKHAJ010000111.1_5	3.4e-38	131	149
GB_GCA_964641125.1	d__Bacteria;p__Spirochaetota;c__Spirochaetia;o__SPDA01;f__CAZSGZ01;g__JBKHAJ01;s__JBKHAJ01 sp964641125	CAZXMO010000010.1_3	1.5e-39	131	149
GB_GCA_964524755.1	d__Bacteria;p__Spirochaetota;c__Spirochaetia;o__Sphaerochaetales;f__Sphaerochaetaceae;g__JAQVOO01;s__JAQVOO01 sp964524755	CAZGDR010000001.1_10	6.2e-37	131	158
GB_GCA_009929055.1	d__Bacteria;p__Spirochaetota;c__Spirochaetia;o__Sphaerochaetales;f__Sphaerochaetaceae;g__SABI01;s__SABI01 sp009929055	SABI01000061.1_10	7.7e-34	131	155
RS_GCF_000236685.1	d__Bacteria;p__Spirochaetota;c__Spirochaetia;o__Sphaerochaetales;f__Sphaerochaetaceae;g__Sphaerochaeta;s__Sphaerochaeta pleomorpha	NC_016633.1_350	1.6e-38	131	167
GB_GCA_035647415.1	d__Bacteria;p__Spirochaetota;c__Spirochaetia;o__Sphaerochaetales;f__Sphaerochaetaceae;g__Sphaerochaeta;s__Sphaerochaeta sp035647415	DASRNL010000070.1_4	8.8e-37	131	156
GB_GCA_017618315.1	d__Bacteria;p__Spirochaetota;c__Spirochaetia;o__Sphaerochaetales;f__Sphaerochaetaceae;g__UBA9732;s__UBA9732 sp017618315	JAFZUN010000241.1_2	3.6e-35	131	157
GB_GCA_031935845.1	d__Bacteria;p__Spirochaetota;c__Spirochaetia;o__Sphaerochaetales;f__Sphaerochaetaceae;g__UBA9732;s__UBA9732 sp031935845	JAJBWA010000083.1_11	2.9e-36	131	154
GB_GCA_045116915.1	d__Bacteria;p__Spirochaetota;c__Spirochaetia;o__Sphaerochaetales;f__Sphaerochaetaceae;g__UBA9732;s__UBA9732 sp045116915	JBGUMQ010000065.1_36	5.4e-35	131	154
GB_GCA_963615565.1	d__Bacteria;p__Spirochaetota;c__Spirochaetia;o__Sphaerochaetales;f__Sphaerochaetaceae;g__UBA9732;s__UBA9732 sp963615565	CAVEGR010000066.1_6	9.8e-36	131	157
GB_GCA_963621975.1	d__Bacteria;p__Spirochaetota;c__Spirochaetia;o__Sphaerochaetales;f__Sphaerochaetaceae;g__UBA9732;s__UBA9732 sp963621975	CAVFGI010000001.1_242	3.4e-36	131	157
GB_GCA_965243555.1	d__Bacteria;p__Spirochaetota;c__Spirochaetia;o__SZUA-6;f__Bin103;g__Bin103;s__Bin103 sp965243555	OZ251575.1_538	5.3e-36	131	190
GB_GCA_965203515.1	d__Bacteria;p__Spirochaetota;c__Spirochaetia;o__SZUA-6;f__Bin103;g__CATQHW01;s__CATQHW01 sp965203515	OZ241907.1_179	2.9e-33	131	169
GB_GCA_965243545.1	d__Bacteria;p__Spirochaetota;c__Spirochaetia;o__SZUA-6;f__Bin103;g__CATQHW01;s__CATQHW01 sp965243545	OZ251573.1_2307	1.3e-32	131	190
GB_GCA_965262795.1	d__Bacteria;p__Spirochaetota;c__Spirochaetia;o__SZUA-6;f__Bin103;g__CATQHW01;s__CATQHW01 sp965262795	OZ253561.1_11	4.1e-33	131	199
GB_GCA_964552235.1	d__Bacteria;p__Spirochaetota;c__Spirochaetia;o__SZUA-6;f__CAVTHK01;g__CAVTHK01;s__CAVTHK01 sp964552235	CAZKGO010000001.1_43	5.6e-35	131	147
GB_GCA_964389305.1	d__Bacteria;p__Spirochaetota;c__Spirochaetia;o__SZUA-6;f__DRHE01;g__CAYMEK01;s__CAYMEK01 sp964389305	CAYMEK010000048.1_3	1.1e-35	131	174
GB_GCA_964514815.1	d__Bacteria;p__Spirochaetota;c__Spirochaetia;o__SZUA-6;f__DRHE01;g__CAZERV01;s__CAZERV01 sp964514815	CAZERV010000027.1_12	1.8e-36	131	153
GB_GCA_030604195.1	d__Bacteria;p__Spirochaetota;c__Spirochaetia;o__SZUA-6;f__DRHE01;g__DRHE01;s__DRHE01 sp030604195	JAUVWI010000003.1_71	2.2e-36	131	167
GB_GCA_964520025.1	d__Bacteria;p__Spirochaetota;c__Spirochaetia;o__SZUA-6;f__DRHE01;g__JAFGQJ01;s__JAFGQJ01 sp964520025	CAZFMD010000010.1_4	7.2e-38	131	150
GB_GCA_963745745.1	d__Bacteria;p__Spirochaetota;c__Spirochaetia;o__SZUA-6;f__DRHE01;g__MIBK01;s__MIBK01 sp963745745	CAVUYS010000067.1_84	1.6e-37	131	153
GB_GCA_963820525.1	d__Bacteria;p__Spirochaetota;c__Spirochaetia;o__SZUA-6;f__Fen-1364;g__CAWGAA01;s__CAWGAA01 sp963820525	CAWGAA010000001.1_162	7.5e-34	131	154
GB_GCA_003170115.1	d__Bacteria;p__Spirochaetota;c__Spirochaetia;o__SZUA-6;f__Fen-1364;g__Fen-1364;s__Fen-1364 sp003170115	PMZS01000128.1_4	1.7e-33	131	163
GB_GCA_035542415.1	d__Bacteria;p__Spirochaetota;c__Spirochaetia;o__SZUA-6;f__Fen-1364;g__Fen-1364;s__Fen-1364 sp035542415	DATKLM010000122.1_3	2.4e-34	131	168
GB_GCA_049515615.1	d__Bacteria;p__Spirochaetota;c__Spirochaetia;o__SZUA-6;f__Fen-1364;g__Fen-1364;s__Fen-1364 sp049515615	JBEKTX010000255.1_10	9.7e-33	131	163
GB_GCA_963845325.1	d__Bacteria;p__Spirochaetota;c__Spirochaetia;o__SZUA-6;f__Fen-1364;g__Fen-1364;s__Fen-1364 sp963845325	CAWJRT010000015.1_162	8.1e-31	131	162
GB_GCA_964419695.1	d__Bacteria;p__Spirochaetota;c__Spirochaetia;o__SZUA-6;f__RPPD01;g__JAFGSW01;s__JAFGSW01 sp964419695	CAYQRT010000125.1_4	1.1e-35	131	154
GB_GCA_025997615.1	d__Bacteria;p__Spirochaetota;c__Spirochaetia;o__Treponematales;f__Breznakiellaceae;g__BNUV01;s__BNUV01 sp025997615	BNUV01000001.1_78	4.3e-41	131	154
GB_GCA_964546285.1	d__Bacteria;p__Spirochaetota;c__Spirochaetia;o__Treponematales;f__Breznakiellaceae;g__CAZJJK01;s__CAZJJK01 sp964546285	CAZJJK010000001.1_68	1.5e-36	131	153
RS_GCF_000219725.1	d__Bacteria;p__Spirochaetota;c__Spirochaetia;o__Treponematales;f__Breznakiellaceae;g__Gracilinema;s__Gracilinema caldarium	NC_015732.1_1227	1.6e-42	131	154
GB_GCA_031255475.1	d__Bacteria;p__Spirochaetota;c__Spirochaetia;o__Treponematales;f__Breznakiellaceae;g__JAIRLK01;s__JAIRLK01 sp031255475	JAIRSL010000072.1_3	8.5e-38	131	179
GB_GCA_031259515.1	d__Bacteria;p__Spirochaetota;c__Spirochaetia;o__Treponematales;f__Breznakiellaceae;g__JAIRLK01;s__JAIRLK01 sp031259515	JAIRLK010000126.1_7	2.8e-40	131	174
GB_GCA_031275515.1	d__Bacteria;p__Spirochaetota;c__Spirochaetia;o__Treponematales;f__Breznakiellaceae;g__JAIRLK01;s__JAIRLK01 sp031275515	JAISOQ010000135.1_4	1.1e-39	131	173
GB_GCA_031266255.1	d__Bacteria;p__Spirochaetota;c__Spirochaetia;o__Treponematales;f__Breznakiellaceae;g__JAIRLU01;s__JAIRLU01 sp031266255	JAISBK010000178.1_3	3.7e-38	131	152
GB_GCA_031284195.1	d__Bacteria;p__Spirochaetota;c__Spirochaetia;o__Treponematales;f__Breznakiellaceae;g__JAIRLU01;s__JAIRLU01 sp031284195	JAITAI010000241.1_3	9.9e-39	131	158
GB_GCA_031267685.1	d__Bacteria;p__Spirochaetota;c__Spirochaetia;o__Treponematales;f__Breznakiellaceae;g__JAIRMT01;s__JAIRMT01 sp031267685	JAIRYV010000020.1_30	2.3e-39	131	152
GB_GCA_031279285.1	d__Bacteria;p__Spirochaetota;c__Spirochaetia;o__Treponematales;f__Breznakiellaceae;g__JAIRMY01;s__JAIRMY01 sp031279285	JAITIR010000111.1_8	1.8e-41	131	150
GB_GCA_031283575.1	d__Bacteria;p__Spirochaetota;c__Spirochaetia;o__Treponematales;f__Breznakiellaceae;g__JAIRYT01;s__JAIRYT01 sp031283575	JAITBL010000035.1_3	4.5e-34	131	164
GB_GCA_031277165.1	d__Bacteria;p__Spirochaetota;c__Spirochaetia;o__Treponematales;f__Breznakiellaceae;g__JAISLT01;s__JAISLT01 sp031277165	JAISLT010000057.1_4	1.4e-34	131	147
GB_GCA_031278215.1	d__Bacteria;p__Spirochaetota;c__Spirochaetia;o__Treponematales;f__Breznakiellaceae;g__JAISLT01;s__JAISLT01 sp031278215	JAITKV010000034.1_100	8.5e-35	131	147
GB_GCA_031549725.1	d__Bacteria;p__Spirochaetota;c__Spirochaetia;o__Treponematales;f__Breznakiellaceae;g__UBA937;s__UBA937 sp031549725	JAVBPH010000041.1_26	1.7e-40	131	155
GB_GCA_009778155.1	d__Bacteria;p__Spirochaetota;c__Spirochaetia;o__Treponematales;f__Breznakiellaceae;g__WQXQ01;s__WQXQ01 sp009778155	WRKI01000187.1_3	3.8e-37	131	161
GB_GCA_009784975.1	d__Bacteria;p__Spirochaetota;c__Spirochaetia;o__Treponematales;f__Breznakiellaceae;g__WQXQ01;s__WQXQ01 sp009784975	WQXG01000025.1_5	1.2e-37	131	154
GB_GCA_009781915.1	d__Bacteria;p__Spirochaetota;c__Spirochaetia;o__Treponematales;f__Breznakiellaceae;g__WRKT01;s__WRKT01 sp009781915	WQUW01000147.1_3	4.4e-40	131	151
GB_GCA_964399285.1	d__Bacteria;p__Spirochaetota;c__Spirochaetia;o__Treponematales;f__JBGSOB01;g__CAYNQK01;s__CAYNQK01 sp964399285	CAYNQK010000076.1_9	2.9e-39	131	155
GB_GCA_964470375.1	d__Bacteria;p__Spirochaetota;c__Spirochaetia;o__Treponematales;f__JBGSOB01;g__CAYNQK01;s__CAYNQK01 sp964470375	CAYYCP010000017.1_25	2.2e-37	131	152
GB_GCA_963678065.2	d__Bacteria;p__Spirochaetota;c__Spirochaetia;o__Treponematales;f__Rectinemataceae;g__G963678065;s__G963678065 sp963678065	CAXXVZ010000003.1_363	5.8e-39	131	152
GB_GCA_002425765.1	d__Bacteria;p__Spirochaetota;c__Spirochaetia;o__Treponematales;f__Rectinemataceae;g__Rectinema;s__Rectinema sp002425765	DIMW01000001.1_220	2.2e-40	131	154
GB_GCA_026418115.1	d__Bacteria;p__Spirochaetota;c__Spirochaetia;o__Treponematales;f__Rectinemataceae;g__Rectinema;s__Rectinema sp026418115	JAOABY010000017.1_16	1.5e-39	131	157
GB_GCA_964466815.1	d__Bacteria;p__Spirochaetota;c__Spirochaetia;o__Treponematales;f__Rectinemataceae;g__Rectinema;s__Rectinema sp964466815	CAYXOW010000043.1_10	3e-39	131	157
GB_GCA_035560555.1	d__Bacteria;p__Spirochaetota;c__Spirochaetia;o__Treponematales;f__Rectinemataceae;g__UBA11090;s__UBA11090 sp035560555	DATMZF010000039.1_13	2.9e-38	131	151
GB_GCA_949299755.1	d__Bacteria;p__Spirochaetota;c__Spirochaetia;o__Treponematales;f__Treponemataceae;g__Avitreponema;s__Avitreponema sp949299755	CASGBA010000018.1_3	1e-36	131	180
GB_GCA_964371925.1	d__Bacteria;p__Spirochaetota;c__Spirochaetia;o__Treponematales;f__Treponemataceae;g__CAYJFX01;s__CAYJFX01 sp964371925	CAYJOZ010000011.1_3	1.7e-38	131	160
GB_GCA_031271875.1	d__Bacteria;p__Spirochaetota;c__Spirochaetia;o__Treponematales;f__Treponemataceae;g__JAISVD01;s__JAISVD01 sp031271875	JAISVD010000037.1_2	4.3e-39	131	145
GB_GCA_045645985.1	d__Bacteria;p__Spirochaetota;c__Spirochaetia;o__Treponematales;f__Treponemataceae;g__RGIG9060;s__RGIG9060 sp045645985	JAZRJV010000027.1_16	3.7e-38	131	181
GB_GCA_043775705.1	d__Bacteria;p__Spirochaetota;c__Spirochaetia;o__Treponematales;f__Treponemataceae;g__Teretinema;s__Teretinema sp043775705	JAYVSC010000076.1_25	3.9e-38	131	156
GB_GCA_964527175.1	d__Bacteria;p__Spirochaetota;c__Spirochaetia;o__Treponematales;f__Treponemataceae;g__Teretinema;s__Teretinema sp964527175	CAZGQQ010000015.1_8	7.5e-38	131	156
GB_GCA_964641135.1	d__Bacteria;p__Spirochaetota;c__Spirochaetia;o__Treponematales;f__Treponemataceae;g__Teretinema;s__Teretinema sp964641135	CAZXJV010000021.1_20	1.3e-39	131	157
RS_GCF_002368605.1	d__Bacteria;p__Spirochaetota;c__Spirochaetia;o__Treponematales;f__Treponemataceae;g__Treponema_D;s__Treponema_D sp002368605	NZ_DFEB01000065.1_18	2.7e-37	131	161
GB_GCA_017424825.1	d__Bacteria;p__Spirochaetota;c__Spirochaetia;o__Treponematales;f__Treponemataceae;g__Treponema_D;s__Treponema_D sp017424825	JAFPKH010000291.1_4	1.6e-35	131	162
GB_GCA_017484285.1	d__Bacteria;p__Spirochaetota;c__Spirochaetia;o__Treponematales;f__Treponemataceae;g__Treponema_D;s__Treponema_D sp017484285	JAFUTH010000015.1_265	2.8e-36	131	164
GB_GCA_017548565.1	d__Bacteria;p__Spirochaetota;c__Spirochaetia;o__Treponematales;f__Treponemataceae;g__Treponema_D;s__Treponema_D sp017548565	JAFYZU010000054.1_56	3.7e-36	131	159
GB_GCA_017935745.1	d__Bacteria;p__Spirochaetota;c__Spirochaetia;o__Treponematales;f__Treponemataceae;g__Treponema_D;s__Treponema_D sp017935745	JAGBGX010000011.1_18	3e-35	131	162
GB_GCA_023231445.1	d__Bacteria;p__Spirochaetota;c__Spirochaetia;o__Treponematales;f__Treponemataceae;g__Treponema_D;s__Treponema_D sp023231445	JALNVF010000031.1_4	3.1e-34	131	161
GB_GCA_041855945.1	d__Bacteria;p__Spirochaetota;c__Spirochaetia;o__Treponematales;f__Treponemataceae;g__Treponema_D;s__Treponema_D sp041855945	JBHAFG010000093.1_15	5.4e-35	131	160
GB_GCA_052169915.1	d__Bacteria;p__Spirochaetota;c__Spirochaetia;o__Treponematales;f__Treponemataceae;g__Treponema_D;s__Treponema_D sp052169915	JBQNBN010000030.1_15	3.9e-34	131	161
GB_GCA_900767955.1	d__Bacteria;p__Spirochaetota;c__Spirochaetia;o__Treponematales;f__Treponemataceae;g__Treponema_D;s__Treponema_D sp900767955	CAAGBC010000033.1_19	5.4e-36	131	160
GB_GCA_946186185.1	d__Bacteria;p__Spirochaetota;c__Spirochaetia;o__Treponematales;f__Treponemataceae;g__Treponema_D;s__Treponema_D sp946186185	CAMHMJ010000003.1_6	4e-35	131	159
GB_GCA_963594605.1	d__Bacteria;p__Spirochaetota;c__Spirochaetia;o__Treponematales;f__Treponemataceae;g__Treponema_D;s__Treponema_D sp963594605	CAVBEH010000003.1_161	1.2e-30	131	148
RS_GCF_017161265.1	d__Bacteria;p__Spirochaetota;c__Spirochaetia;o__Treponematales;f__Treponemataceae;g__Treponema;s__Treponema medium	NZ_CP031393.1_1410	1.2e-41	131	154
RS_GCF_008153345.1	d__Bacteria;p__Spirochaetota;c__Spirochaetia;o__Treponematales;f__Treponemataceae;g__Treponema;s__Treponema phagedenis	NZ_CP042818.1_521	8.9e-42	131	157
RS_GCF_000775995.1	d__Bacteria;p__Spirochaetota;c__Spirochaetia;o__Treponematales;f__Treponemataceae;g__Treponema;s__Treponema sp000775995	NZ_CP009227.1_1891	4.9e-42	131	154
GB_GCA_905373565.1	d__Bacteria;p__Spirochaetota;c__Spirochaetia;o__Treponematales;f__Treponemataceae;g__Treponema;s__Treponema sp905373565	CAJPTT010000028.1_5	2.2e-42	131	154
GB_GCA_938029485.1	d__Bacteria;p__Spirochaetota;c__Spirochaetia;o__Treponematales;f__Treponemataceae;g__Treponema;s__Treponema sp938029485	CALHGC010000360.1_5	2.5e-40	131	154
GB_GCA_963542655.1	d__Bacteria;p__Spirochaetota;c__Spirochaetia;o__Treponematales;f__Treponemataceae;g__Treponema;s__Treponema sp963542655	CAUTXW010000066.1_5	5.5e-41	131	154
GB_GCA_016928955.1	d__Bacteria;p__Spirochaetota;c__Spirochaetia;o__Treponematales;f__UBA12059;g__JAFGJV01;s__JAFGJV01 sp016928955	JAFGJV010000046.1_9	4.2e-36	131	151
GB_GCA_964485395.1	d__Bacteria;p__Spirochaetota;c__Spirochaetia;o__Treponematales;f__UBA12059;g__JANNSO01;s__JANNSO01 sp964485395	CAZAJF010000020.1_25	9.2e-38	131	155
GB_GCA_034004175.1	d__Bacteria;p__Spirochaetota;c__Spirochaetia;o__Treponematales;f__UBA12059;g__MIBM01;s__MIBM01 sp034004175	JAVEXH010000115.1_5	2e-36	131	144
GB_GCA_016938515.1	d__Bacteria;p__Spirochaetota;c__Spirochaetia;o__Treponematales;f__UBA12059;g__SZUA-370;s__SZUA-370 sp016938515	JAFGUM010000169.1_3	2.6e-37	131	151
GB_GCA_020048755.1	d__Bacteria;p__Spirochaetota;c__Spirochaetia;o__Treponematales;f__UBA12059;g__SZUA-370;s__SZUA-370 sp020048755	JAIFMD010000066.1_3	5.1e-36	131	151
GB_GCA_964293355.1	d__Bacteria;p__Spirochaetota;c__Spirochaetia;o__Treponematales;f__UBA12059;g__SZUA-370;s__SZUA-370 sp964293355	CAXZAJ010000472.1_3	1.7e-35	131	151
GB_GCA_031273605.1	d__Bacteria;p__Spirochaetota;c__Spirochaetia;o__UBA9216;f__UBA9216;g__JAISRN01;s__JAISRN01 sp031273605	JAISRN010000174.1_19	2.9e-31	131	168
RS_GCF_000147075.1	d__Bacteria;p__Spirochaetota;c__Spirochaetia;o__Winmispirales;f__Winmispiraceae;g__Winmispira;s__Winmispira thermophila_A	NC_014484.1_942	6.5e-34	131	149
RS_GCF_028748145.1	d__Bacteria;p__Spirochaetota;c__Spirochaetia;o__WRBN01;f__WRBN01;g__Entomospira;s__Entomospira culicis	NZ_CP118181.1_442	6.3e-39	131	155
GB_GCA_016932015.1	d__Bacteria;p__Spirochaetota;c__UBA4802;o__UBA4802;f__JAFGDQ01;g__JAFGDQ01;s__JAFGDQ01 sp016932015	JAFGDQ010000014.1_1	1.6e-41	131	150
GB_GCA_016934935.1	d__Bacteria;p__Spirochaetota;c__UBA4802;o__UBA4802;f__JAFGJZ01;g__JAFGRW01;s__JAFGRW01 sp016934935	JAFGRW010000106.1_111	2.9e-40	131	154
GB_GCA_026414805.1	d__Bacteria;p__Spirochaetota;c__UBA4802;o__UBA4802;f__UB4802;g__UBA4802;s__UBA4802 sp026414805	JAOAIH010000042.1_5	2.7e-40	131	158
GB_GCA_963762305.1	d__Bacteria;p__Spirochaetota;c__UBA4802;o__UBA4802;f__UBA5368;g__CAVXKM01;s__CAVXKM01 sp963762305	CAVXKM010000002.1_59	5.2e-35	131	150
GB_GCA_964624235.1	d__Bacteria;p__Spirochaetota;c__UBA4802;o__UBA4802;f__UBA5368;g__CAZUXY01;s__CAZUXY01 sp964624235	CAZUXY010000059.1_19	7.8e-37	131	149
GB_GCA_004297825.1	d__Bacteria;p__Spirochaetota;c__UBA4802;o__UBA4802;f__UBA5368;g__FW300-bin19;s__FW300-bin19 sp004297825	SCSX01000015.1_49	4.8e-38	131	154
GB_GCA_964625625.1	d__Bacteria;p__Spirochaetota;c__UBA4802;o__UBA4802;f__UBA5368;g__MVZN01;s__MVZN01 sp964625625	CAZVEG010000014.1_9	1.1e-36	131	170
GB_GCA_964423905.1	d__Bacteria;p__Spirochaetota;c__UBA4802;o__UBA4802;f__UBA5550;g__CAYRGX01;s__CAYRGX01 sp964423905	CAYRGX010000002.1_14	6.2e-38	131	154
GB_GCA_036848375.1	d__Bacteria;p__Spirochaetota;c__UBA4802;o__UBA4802;f__UBA5550;g__JAKLIV01;s__JAKLIV01 sp036848375	DAIUKG010000019.1_53	3.3e-36	131	151
GB_GCA_017999915.1	d__Bacteria;p__Spirochaetota;c__UBA4802;o__UBA4802;f__UBA5550;g__RBG-16-49-21;s__RBG-16-49-21 sp017999915	JAGNKX010000004.1_303	3.6e-38	131	152
GB_GCA_964529965.1	d__Bacteria;p__Spirochaetota;c__UBA4802;o__UBA4802;f__UBA5550;g__RBG-16-49-21;s__RBG-16-49-21 sp964529965	CAZHAD010000063.1_4	1e-33	131	162
GB_GCA_017161705.1	d__Bacteria;p__Sumerlaeota;c__Sumerlaeia;o__JADFCW01;f__JADFCW01;g__JADFCW01;s__JADFCW01 sp017161705	JADFCW010000158.1_9	3.2e-37	131	154
GB_GCA_026415575.1	d__Bacteria;p__Sumerlaeota;c__Sumerlaeia;o__JADFCW01;f__JADFCW01;g__JADFCW01;s__JADFCW01 sp026415575	JAOAGV010000064.1_9	8e-39	131	154
GB_GCA_964428255.1	d__Bacteria;p__Sumerlaeota;c__Sumerlaeia;o__MWCT01;f__JAGHBZ01;g__CAYRXI01;s__CAYRXI01 sp964428255	CAYRXI010000075.1_12	1.1e-40	131	154
GB_GCA_030613245.1	d__Bacteria;p__Sumerlaeota;c__Sumerlaeia;o__MWCT01;f__JAUWMI01;g__JAUWMI01;s__JAUWMI01 sp030613245	JAUWMI010000020.1_43	4.5e-40	131	153
GB_GCA_964437365.1	d__Bacteria;p__Sumerlaeota;c__Sumerlaeia;o__SLMS01;f__SLMS01;g__CAYTGM01;s__CAYTGM01 sp964437365	CAYTGM010000001.1_154	4.4e-37	131	166
GB_GCA_019695055.1	d__Bacteria;p__Sumerlaeota;c__Sumerlaeia;o__Sumerlaeales;f__Sumerlaeaceae;g__JAIBAT01;s__JAIBAT01 sp019695055	JAIBAT010000001.1_10	3.7e-43	131	154
GB_GCA_026418615.1	d__Bacteria;p__Sumerlaeota;c__Sumerlaeia;o__Sumerlaeales;f__Sumerlaeaceae;g__JAOAAY01;s__JAOAAY01 sp026418615	JAOAAY010000038.1_10	8.9e-45	131	154
GB_GCA_003290465.1	d__Bacteria;p__Sumerlaeota;c__Sumerlaeia;o__Sumerlaeales;f__Sumerlaeaceae;g__Sumerlaea;s__Sumerlaea chitinivorans	CP030759.1_2382	9e-47	131	154
GB_GCA_030153785.1	d__Bacteria;p__Synergistota;c__GBS-1;o__GBS-1;f__GBS-1;g__42-11;s__42-11 sp001508835	JASKLF010000010.1_44	6.2e-35	131	135
GB_GCA_001443005.1	d__Bacteria;p__Synergistota;c__GBS-1;o__GBS-1;f__GBS-1;g__GBS-1;s__GBS-1 sp001443005	LEKQ01000001.1_678	4.2e-35	131	147
GB_GCA_026002715.1	d__Bacteria;p__Synergistota;c__Synergistia;o__Synergistales;f__Aminobacteriaceae;g__BNVG01;s__BNVG01 sp026002715	BOCC01000034.1_18	3.6e-29	131	179
GB_GCA_905233215.1	d__Bacteria;p__Synergistota;c__Synergistia;o__Synergistales;f__Aminobacteriaceae;g__JAFUXM01;s__JAFUXM01 sp905233215	CAJODC010000005.1_22	2e-35	131	152
GB_GCA_905233455.1	d__Bacteria;p__Synergistota;c__Synergistia;o__Synergistales;f__Aminobacteriaceae;g__JAFUXM01;s__JAFUXM01 sp905233455	CAJOES010000050.1_7	1.8e-34	131	171
GB_GCA_902489135.1	d__Bacteria;p__Synergistota;c__Synergistia;o__Synergistales;f__Dethiosulfovibrionaceae;g__Pyramidobacter;s__Pyramidobacter sp902489135	CABTYW010000009.1_12	2.7e-32	131	191
GB_GCA_964384245.1	d__Bacteria;p__Sysuimicrobiota;c__Sysuimicrobiia;o__Sysuimicrobiales;f__Humicultoraceae;g__VGFA01;s__VGFA01 sp964384245	CAYLKW010000004.1_14	3.7e-35	131	149
GB_GCA_035292085.1	d__Bacteria;p__Sysuimicrobiota;c__Sysuimicrobiia;o__Sysuimicrobiales;f__Kaftiobacteriaceae;g__DASXUC01;s__DASXUC01 sp035292085	DATDQT010000037.1_2	7.1e-40	131	158
GB_GCA_031459765.1	d__Bacteria;p__Sysuimicrobiota;c__Sysuimicrobiia;o__Sysuimicrobiales;f__Kaftiobacteriaceae;g__Kaftiobacterium;s__Kaftiobacterium secundum	JAVKHY010000003.1_50	4.8e-31	131	143
GB_GCA_002898935.1	d__Bacteria;p__Sysuimicrobiota;c__Sysuimicrobiia;o__Sysuimicrobiales;f__Sysuimicrobiaceae;g__Tepidifontimicrobium;s__Tepidifontimicrobium sp002898935	BEII01000033.1_5	3.1e-38	131	148
GB_GCA_963773125.1	d__Bacteria;p__Tectomicrobia;c__Entotheonellia;o__Entotheonellales;f__Entotheonellaceae;g__CAVZBC01;s__CAVZBC01 sp963773125	CAVZBC010000079.1_45	1.3e-33	131	146
GB_GCA_035447925.1	d__Bacteria;p__Thermotogota;c__Thermotogae;o__MWEM01;f__MWEM01;g__JASUTC01;s__JASUTC01 sp035447925	DAOTHY010000031.1_2	2.1e-34	131	164
RS_GCF_000217815.1	d__Bacteria;p__Thermotogota;c__Thermotogae;o__Thermotogales;f__DSM-5069;g__Pseudothermotoga;s__Pseudothermotoga thermarum	NC_015707.1_1325	1.2e-32	131	124
GB_GCA_003641795.1	d__Bacteria;p__Thermotogota;c__Thermotogae;o__UBA12178;f__UBA12178;g__UBA12178;s__UBA12178 sp003641795	QNAP01000106.1_6	6.7e-39	131	146
GB_GCA_031972915.1	d__Bacteria;p__UBA10199;c__UBA10199;o__DSSB01;f__DSSB01;g__DALYDW01;s__DALYDW01 sp031972915	DALYDW010000178.1_3	4.3e-30	131	157
GB_GCA_022013635.1	d__Bacteria;p__UBA4055;c__UBA4055;o__UBA4055;f__UBA4055;g__JAKLPX01;s__JAKLPX01 sp022013635	JAKLPX010000413.1_2	2.9e-30	131	159
GB_GCA_003252515.1	d__Bacteria;p__UBA4055;c__UBA4055;o__UBA4055;f__UBA4055;g__UBA4055;s__UBA4055 sp003252515	QKDR01000047.1_10	3.3e-32	131	155
GB_GCA_027858225.1	d__Bacteria;p__UBA4055;c__UBA4055;o__UBA4055;f__UBA4055;g__WTAK01;s__WTAK01 sp027858225	JAQIDB010000148.1_13	4.1e-30	131	147
GB_GCA_964456425.1	d__Bacteria;p__UBA8248;c__UBA8248;o__UBA8248;f__UBA8248;g__UBA3496;s__UBA3496 sp964456425	CAYWAX010000030.1_6	9.5e-28	131	151
GB_GCA_003697085.1	d__Bacteria;p__UBA8481;c__UBA8481;o__UBA8481;f__J006;g__J006;s__J006 sp003697085	RFFU01000078.1_72	1.4e-26	131	173
GB_GCA_020061965.1	d__Bacteria;p__UBA9089;c__UBA9088;o__UBA9088;f__JAGUXG01;g__JAGUXG01;s__JAGUXG01 sp020061965	JAGUXG010000211.1_30	5.1e-27	131	144
GB_GCA_003485015.1	d__Bacteria;p__UBA9089;c__UBA9089;o__UBA9089;f__UBA9089;g__UBA9089;s__UBA9089 sp003485015	DNCN01000175.1_14	3.1e-40	131	145
GB_GCA_041946755.1	d__Bacteria;p__UBP4;c__UBA4092;o__JAOAEQ01;f__JAOAEQ01;g__JBHGBB01;s__JBHGBB01 sp041946755	JBHGBB010000099.1_6	1.7e-38	131	151
GB_GCA_964415795.1	d__Bacteria;p__UBP6;c__UBA1177;o__UBA1177;f__JAKLFG01;g__CALITV01;s__CALITV01 sp964415795	CAYQBN010000010.1_40	1e-36	131	156
GB_GCA_022709425.1	d__Bacteria;p__UBP6;c__UBA1177;o__UBA1177;f__JAKLFG01;g__CALMRE01;s__CALMRE01 sp022709425	JAKLIW010000003.1_154	4.3e-38	131	165
GB_GCA_937871295.1	d__Bacteria;p__UBP6;c__UBA1177;o__UBA1177;f__JAKLFG01;g__CALMRE01;s__CALMRE01 sp937871295	CALMRE010000247.1_18	1.8e-36	131	152
GB_GCA_017405875.1	d__Bacteria;p__UBP6;c__UBA1177;o__UBA1177;f__UBA1177;g__UBA1177;s__UBA1177 sp017405875	JAFQZM010000019.1_42	3.1e-42	131	157
GB_GCA_017538365.1	d__Bacteria;p__UBP6;c__UBA1177;o__UBA1177;f__UBA1177;g__UBA1177;s__UBA1177 sp017538365	JAFYIZ010000004.1_57	2.9e-42	131	157
GB_GCA_905235605.1	d__Bacteria;p__UBP6;c__UBA1177;o__UBA1177;f__UBA1177;g__UBA1177;s__UBA1177 sp905235605	CAJOMF010000081.1_4	9.1e-42	131	157
GB_GCA_947305505.1	d__Bacteria;p__UBP6;c__UBA1177;o__UBA1177;f__UBA1177;g__UBA1177;s__UBA1177 sp947305505	CAMZDX010000008.1_6	2.3e-42	131	157
GB_GCA_937873455.1	d__Bacteria;p__Verrucomicrobiota;c__Kiritimatiellia;o__CAIVKH01;f__CAIVKH01;g__CALMUP01;s__CALMUP01 sp937873455	CALMYG010000169.1_6	1.9e-20	131	164
GB_GCA_964503335.1	d__Bacteria;p__Verrucomicrobiota;c__Kiritimatiellia;o__CAIVKH01;f__CAIVKH01;g__CAZCZZ01;s__CAZCZZ01 sp964503335	CAZCZZ010000003.1_60	6.8e-16	131	149
GB_GCA_913065005.1	d__Bacteria;p__Verrucomicrobiota;c__Kiritimatiellia;o__Kiritimatiellales;f__Pontiellaceae;g__Pontiella;s__Pontiella sp002338345	CAJYAJ010000008.1_8	1.7e-21	131	154
GB_GCA_036526075.1	d__Bacteria;p__Verrucomicrobiota;c__Kiritimatiellia;o__Kiritimatiellales;f__Pontiellaceae;g__Pontiella;s__Pontiella sp036526075	DATCZD010000098.1_2	7e-23	131	140
GB_GCA_964485765.1	d__Bacteria;p__Verrucomicrobiota;c__Kiritimatiellia;o__RFP12;f__CAZAKU01;g__CAZAKU01;s__CAZAKU01 sp964485765	CAZAKU010000126.1_2	1.6e-21	131	158
GB_GCA_964599645.1	d__Bacteria;p__Verrucomicrobiota;c__Kiritimatiellia;o__RFP12;f__JAAYLN01;g__JAAYLN01;s__JAAYLN01 sp964599645	CAZRGQ010000014.1_17	7.2e-15	131	156
GB_GCA_964557205.1	d__Bacteria;p__Verrucomicrobiota;c__Kiritimatiellia;o__RFP12;f__UBA1067;g__JAQVQN01;s__JAQVQN01 sp964557205	CAZKZI010000009.1_12	2.1e-18	131	161
GB_GCA_018399555.1	d__Bacteria;p__Verrucomicrobiota;c__Kiritimatiellia;o__RFP12;f__UBA1067;g__M55B167;s__M55B167 sp018399555	JAGYOL010000040.1_8	2.3e-18	131	163
GB_GCA_027858965.1	d__Bacteria;p__Verrucomicrobiota;c__Kiritimatiellia;o__RFP12;f__UBA1067;g__M55B167;s__M55B167 sp027858965	JAQIBS010000190.1_5	5.8e-13	131	165
GB_GCA_046482825.1	d__Bacteria;p__Verrucomicrobiota;c__Kiritimatiellia;o__RFP12;f__UBA1067;g__M55B167;s__M55B167 sp046482825	JAWOEI010000092.1_39	1.2e-15	131	158
GB_GCA_002309765.1	d__Bacteria;p__Verrucomicrobiota;c__Kiritimatiellia;o__RFP12;f__UBA1067;g__UBA1200;s__UBA1200 sp002309765	DBXY01000045.1_13	5.6e-16	131	170
GB_GCA_009778475.1	d__Bacteria;p__Verrucomicrobiota;c__Kiritimatiellia;o__RFP12;f__UBA1067;g__WRJS01;s__WRJS01 sp009778475	WRJS01000037.1_3	5.8e-17	131	159
GB_GCA_018401235.1	d__Bacteria;p__Verrucomicrobiota;c__Kiritimatiellia;o__SS1-B-03-39;f__UBA6053;g__UBA6053;s__UBA6053 sp018401235	JAGYLC010000005.1_3	1.4e-22	131	150
GB_GCA_049438565.1	d__Bacteria;p__Verrucomicrobiota;c__Kiritimatiellia;o__SS1-B-03-39;f__UBA6053;g__UBA6053;s__UBA6053 sp049438565	JBMTJR010000167.1_2	2.2e-20	131	149
GB_GCA_022446985.1	d__Bacteria;p__Verrucomicrobiota;c__Lentisphaeria;o__Lentisphaerales;f__Lentisphaeraceae;g__JAKVBD01;s__JAKVBD01 sp022446985	JAKVBD010000103.1_7	7e-36	131	163
RS_GCF_028728065.1	d__Bacteria;p__Verrucomicrobiota;c__Lentisphaeria;o__Lentisphaerales;f__Lentisphaeraceae;g__Lentisphaera;s__Lentisphaera profundi	NZ_CP117811.1_2039	8e-35	131	161
GB_GCA_934661755.1	d__Bacteria;p__Verrucomicrobiota;c__Lentisphaeria;o__Oligosphaerales;f__Oligosphaeraceae;g__CAKUJM01;s__CAKUJM01 sp934661755	CAKUJM010000007.1_15	3.1e-21	131	164
GB_GCA_963630475.1	d__Bacteria;p__Verrucomicrobiota;c__Lentisphaeria;o__Oligosphaerales;f__Oligosphaeraceae;g__CAKUJM01;s__CAKUJM01 sp963630475	CAVGNO010000059.1_4	1.1e-23	131	159
GB_GCA_033809415.1	d__Bacteria;p__Verrucomicrobiota;c__Lentisphaeria;o__Oligosphaerales;f__Oligosphaeraceae;g__JAQVUB01;s__JAQVUB01 sp033809415	JAPXLT010000166.1_6	1e-24	131	159
GB_GCA_002305655.1	d__Bacteria;p__Verrucomicrobiota;c__Lentisphaeria;o__Oligosphaerales;f__Oligosphaeraceae;g__UBA1407;s__UBA1407 sp002305655	DBPZ01000127.1_83	2.1e-31	131	163
GB_GCA_019136135.1	d__Bacteria;p__Verrucomicrobiota;c__Lentisphaeria;o__Oligosphaerales;f__Oligosphaeraceae;g__UBA1407;s__UBA1407 sp019136135	JAGVUR010000209.1_81	6.8e-31	131	163
GB_GCA_964426675.1	d__Bacteria;p__Verrucomicrobiota;c__Lentisphaeria;o__Victivallales;f__GWF2-50-93;g__DYMC01;s__DYMC01 sp035406705	CAYRRM010000004.1_57	2.6e-27	131	160
GB_GCA_029934175.1	d__Bacteria;p__Verrucomicrobiota;c__Lentisphaeria;o__Victivallales;f__JAUVCU01;g__JAOZMT01;s__JAOZMT01 sp029934175	JAOZMT010000022.1_3	2.6e-27	131	153
GB_GCA_022703965.1	d__Bacteria;p__Verrucomicrobiota;c__Lentisphaeria;o__Victivallales;f__UBA1829;g__JAKJHH01;s__JAKJHH01 sp022703965	JAKJHH010000018.1_8	3.8e-23	131	172
GB_GCA_964483055.1	d__Bacteria;p__Verrucomicrobiota;c__Lentisphaeria;o__Victivallales;f__UBA1829;g__UBA1732;s__UBA1732 sp964483055	CAZAAM010000154.1_2	8.7e-21	131	155
GB_GCA_949292215.1	d__Bacteria;p__Verrucomicrobiota;c__Lentisphaeria;o__Victivallales;f__UBA1829;g__UBA1829;s__UBA1829 sp949292215	CASEYW010000186.1_12	1.3e-24	131	162
GB_GCA_900768505.1	d__Bacteria;p__Verrucomicrobiota;c__Lentisphaeria;o__Victivallales;f__Victivallaceae;g__CAAGED01;s__CAAGED01 sp900768505	CAAGED010000008.1_2	4e-22	131	155
GB_GCA_045657185.1	d__Bacteria;p__Verrucomicrobiota;c__Lentisphaeria;o__Victivallales;f__Victivallaceae;g__RGIG5270;s__RGIG5270 sp045657185	JAZOSO010000167.1_3	1.5e-24	131	147
GB_GCA_015061805.1	d__Bacteria;p__Verrucomicrobiota;c__Lentisphaeria;o__Victivallales;f__Victivallaceae;g__UBA1784;s__UBA1784 sp015061805	SUVV01000009.1_82	9.9e-20	131	164
GB_GCA_017454215.1	d__Bacteria;p__Verrucomicrobiota;c__Lentisphaeria;o__Victivallales;f__Victivallaceae;g__UBA1784;s__UBA1784 sp017454215	JAFTDL010000288.1_1	7.7e-20	131	156
GB_GCA_045534015.1	d__Bacteria;p__Verrucomicrobiota;c__Lentisphaeria;o__Victivallales;f__Victivallaceae;g__UBA1784;s__UBA1784 sp045534015	JAZSIZ010000159.1_1	1.3e-19	131	161
GB_GCA_045586645.1	d__Bacteria;p__Verrucomicrobiota;c__Lentisphaeria;o__Victivallales;f__Victivallaceae;g__UBA1784;s__UBA1784 sp045586645	JAZNAR010000008.1_37	1.9e-18	131	161
GB_GCA_045653515.1	d__Bacteria;p__Verrucomicrobiota;c__Lentisphaeria;o__Victivallales;f__Victivallaceae;g__UBA1784;s__UBA1784 sp045653515	JAZOMB010000056.1_31	1e-19	131	161
GB_GCA_043728655.1	d__Bacteria;p__Verrucomicrobiota;c__Verrucomicrobiia;o__Chthoniobacterales;f__Chthoniobacteraceae;g__Chthoniobacter;s__Chthoniobacter sp043728655	JAYTML010000293.1_1	1.8e-26	131	154
GB_GCA_019241095.1	d__Bacteria;p__Verrucomicrobiota;c__Verrucomicrobiia;o__Chthoniobacterales;f__JAFAMB01;g__JAFAXJ01;s__JAFAXJ01 sp019241095	JAFAXJ010000684.1_4	3.2e-25	131	147
GB_GCA_045809925.1	d__Bacteria;p__Verrucomicrobiota;c__Verrucomicrobiia;o__Chthoniobacterales;f__UBA10450;g__CADDYX01;s__CADDYX01 sp045809925	JBJMWX010000073.1_21	1.1e-23	131	145
GB_GCA_045809945.1	d__Bacteria;p__Verrucomicrobiota;c__Verrucomicrobiia;o__Chthoniobacterales;f__UBA10450;g__CADDYX01;s__CADDYX01 sp045809945	JBJMWW010000202.1_1	1.8e-27	131	138
GB_GCA_963758535.1	d__Bacteria;p__Verrucomicrobiota;c__Verrucomicrobiia;o__Chthoniobacterales;f__UBA10450;g__JBBQFI01;s__JBBQFI01 sp963758535	CAVWVT010000008.1_106	2.9e-26	131	152
GB_GCA_036270055.1	d__Bacteria;p__Verrucomicrobiota;c__Verrucomicrobiia;o__Chthoniobacterales;f__UBA10450;g__Palsa-1392;s__Palsa-1392 sp036270055	DATBDG010000210.1_15	1.6e-27	131	156
GB_GCA_038198605.1	d__Bacteria;p__Verrucomicrobiota;c__Verrucomicrobiia;o__Chthoniobacterales;f__UBA10450;g__Palsa-1392;s__Palsa-1392 sp038198605	JBBPZS010000037.1_4	3.6e-30	131	155
GB_GCA_963720895.1	d__Bacteria;p__Verrucomicrobiota;c__Verrucomicrobiia;o__Chthoniobacterales;f__UBA10450;g__Palsa-1392;s__Palsa-1392 sp963720895	CAVRGZ010000004.1_372	1.2e-26	131	147
GB_GCA_963742845.1	d__Bacteria;p__Verrucomicrobiota;c__Verrucomicrobiia;o__Chthoniobacterales;f__UBA10450;g__Palsa-1392;s__Palsa-1392 sp963742845	CAVUNK010000004.1_77	4.2e-29	131	152
GB_GCA_963771865.1	d__Bacteria;p__Verrucomicrobiota;c__Verrucomicrobiia;o__Chthoniobacterales;f__UBA10450;g__Palsa-1392;s__Palsa-1392 sp963771865	CAVYVJ010000046.1_175	2.1e-24	131	213
GB_GCA_036264275.1	d__Bacteria;p__Verrucomicrobiota;c__Verrucomicrobiia;o__Chthoniobacterales;f__UBA10450;g__Udaeobacter;s__Udaeobacter sp036264275	DATARG010000030.1_2	1e-25	131	153
GB_GCA_049282095.1	d__Bacteria;p__Verrucomicrobiota;c__Verrucomicrobiia;o__Chthoniobacterales;f__UBA6821;g__UBA6821;s__UBA6821 sp049282095	JBAPTI010000118.1_11	3.2e-26	131	145
GB_GCA_034440535.1	d__Bacteria;p__Verrucomicrobiota;c__Verrucomicrobiia;o__JAWXBN01;f__JAWXCD01;g__JAWXCD01;s__JAWXCD01 sp034440535	JAWXCD010000027.1_9	1.8e-30	131	142
GB_GCA_964342405.1	d__Bacteria;p__Verrucomicrobiota;c__Verrucomicrobiia;o__Limisphaerales;f__AAA164-E04;g__UBA2970;s__UBA2970 sp964342405	CAYFGX010000055.1_11	2.1e-27	131	174
GB_GCA_035637175.1	d__Bacteria;p__Verrucomicrobiota;c__Verrucomicrobiia;o__Limisphaerales;f__AV2;g__AV2;s__AV2 sp035637175	DASPXS010000114.1_24	4e-28	131	179
GB_GCA_964501475.1	d__Bacteria;p__Verrucomicrobiota;c__Verrucomicrobiia;o__Limisphaerales;f__CAZCUL01;g__CAZCUL01;s__CAZCUL01 sp964501475	CAZCUL010000456.1_5	6e-31	131	160
GB_GCA_035492855.1	d__Bacteria;p__Verrucomicrobiota;c__Verrucomicrobiia;o__Limisphaerales;f__JAFMIX01;g__JAFMIX01;s__JAFMIX01 sp035492855	DATJIU010000015.1_15	2.1e-28	131	159
GB_GCA_018969165.1	d__Bacteria;p__Verrucomicrobiota;c__Verrucomicrobiia;o__Limisphaerales;f__JAGWYX01;g__JAGWYX01;s__JAGWYX01 sp018969165	JAGWYX010000721.1_3	7.7e-30	131	165
GB_GCA_023383055.1	d__Bacteria;p__Verrucomicrobiota;c__Verrucomicrobiia;o__Limisphaerales;f__JAHDYP01;g__JAHDYP01;s__JAHDYP01 sp023383055	JAHDYP010000139.1_17	2.5e-24	131	149
GB_GCA_022616725.1	d__Bacteria;p__Verrucomicrobiota;c__Verrucomicrobiia;o__Limisphaerales;f__JAKEEH01;g__JAKEEH01;s__JAKEEH01 sp022616725	JAKEEH010000033.1_12	3.1e-28	131	154
GB_GCA_903898185.1	d__Bacteria;p__Verrucomicrobiota;c__Verrucomicrobiia;o__Limisphaerales;f__Palsa-1400;g__CAIUEN01;s__CAIUEN01 sp903898185	CAIUEN010000294.1_5	1.4e-27	131	184
GB_GCA_963813995.1	d__Bacteria;p__Verrucomicrobiota;c__Verrucomicrobiia;o__Limisphaerales;f__Palsa-1400;g__DASRLE01;s__DASRLE01 sp963813995	CAWFAZ010000060.1_9	8.6e-27	131	161
GB_GCA_963825315.1	d__Bacteria;p__Verrucomicrobiota;c__Verrucomicrobiia;o__Limisphaerales;f__Palsa-1400;g__DASRLE01;s__DASRLE01 sp963825315	CAWGST010000002.1_506	5.5e-26	131	161
GB_GCA_964578605.1	d__Bacteria;p__Verrucomicrobiota;c__Verrucomicrobiia;o__Limisphaerales;f__SIBE01;g__JAXMHN01;s__JAXMHN01 sp964578605	CAZODO010000013.1_12	2.3e-24	131	151
GB_GCA_035627835.1	d__Bacteria;p__Verrucomicrobiota;c__Verrucomicrobiia;o__Limisphaerales;f__SXQI01;g__DASPKX01;s__DASPKX01 sp035627835	DASPKX010000169.1_3	2.6e-29	131	154
GB_GCA_015660155.1	d__Bacteria;p__Verrucomicrobiota;c__Verrucomicrobiia;o__Limisphaerales;f__UBA1100;g__JACNJL01;s__JACNJL01 sp015660155	DQLO01000143.1_8	4.8e-32	131	151
GB_GCA_049523555.1	d__Bacteria;p__Verrucomicrobiota;c__Verrucomicrobiia;o__Limisphaerales;f__UBA11358;g__UBA11358;s__UBA11358 sp049523555	JBEKMU010000055.1_14	5.7e-28	131	154
GB_GCA_963719075.1	d__Bacteria;p__Verrucomicrobiota;c__Verrucomicrobiia;o__Limisphaerales;f__UBA11358;g__UBA11358;s__UBA11358 sp963719075	CAVRAN010000006.1_82	7.8e-25	131	158
GB_GCA_022709905.1	d__Bacteria;p__Verrucomicrobiota;c__Verrucomicrobiia;o__Limisphaerales;f__UBA1319;g__JAKLHY01;s__JAKLHY01 sp022709905	JAKLHY010000063.1_7	6e-29	131	159
GB_GCA_964401575.1	d__Bacteria;p__Verrucomicrobiota;c__Verrucomicrobiia;o__Limisphaerales;f__UBA8199;g__CAYNZC01;s__CAYNZC01 sp964401575	CAYNZC010000082.1_13	7.8e-26	131	156
GB_GCA_964446585.1	d__Bacteria;p__Verrucomicrobiota;c__Verrucomicrobiia;o__Limisphaerales;f__UBA8199;g__CAYUPI01;s__CAYUPI01 sp964446585	CAYUPI010000017.1_30	2.4e-28	131	173
GB_GCA_035566895.1	d__Bacteria;p__Verrucomicrobiota;c__Verrucomicrobiia;o__Limisphaerales;f__UBA8199;g__DATMQA01;s__DATMQA01 sp035566895	DATMQA010000156.1_29	5.5e-33	131	173
GB_GCA_964625855.1	d__Bacteria;p__Verrucomicrobiota;c__Verrucomicrobiia;o__Limisphaerales;f__UBA8199;g__JAPLUA01;s__JAPLUA01 sp964625855	CAZVFC010000061.1_41	4.2e-29	131	204
GB_GCA_043732975.1	d__Bacteria;p__Verrucomicrobiota;c__Verrucomicrobiia;o__Limisphaerales;f__UBA9464;g__CANIZL01;s__CANIZL01 sp043732975	JAYTHD010000309.1_17	6.2e-23	131	196
GB_GCA_945900455.1	d__Bacteria;p__Verrucomicrobiota;c__Verrucomicrobiia;o__Limisphaerales;f__UBA9464;g__SIBK01;s__SIBK01 sp945900455	CAMDJH010000100.1_14	3.1e-26	131	178
GB_GCA_025363585.1	d__Bacteria;p__Verrucomicrobiota;c__Verrucomicrobiia;o__Limisphaerales;f__UBA9464;g__UBA6176;s__UBA6176 sp025363585	JANYDN010000347.1_7	8.9e-27	131	186
GB_GCA_039796255.1	d__Bacteria;p__Verrucomicrobiota;c__Verrucomicrobiia;o__Limisphaerales;f__UBA9464;g__UBA9464;s__UBA9464 sp039796255	JBDKKE010000301.1_11	6.2e-26	131	170
GB_GCA_964499045.1	d__Bacteria;p__Verrucomicrobiota;c__Verrucomicrobiia;o__Opitutales;f__CAZCJJ01;g__CAZCJJ01;s__CAZCJJ01 sp964499045	CAZCJJ010000053.1_16	2.3e-25	131	159
GB_GCA_029548565.1	d__Bacteria;p__Verrucomicrobiota;c__Verrucomicrobiia;o__Opitutales;f__JAKPNF01;g__JAKPNF01;s__JAKPNF01 sp029548565	JAKPNF010000133.1_32	7.7e-26	131	164
GB_GCA_016721945.1	d__Bacteria;p__Verrucomicrobiota;c__Verrucomicrobiia;o__Opitutales;f__Opitutaceae;g__JADKHC01;s__JADKHC01 sp016721945	JADKHC010000023.1_20	2.1e-24	131	157
GB_GCA_028281165.1	d__Bacteria;p__Verrucomicrobiota;c__Verrucomicrobiia;o__Opitutales;f__Opitutaceae;g__JANQRT01;s__JANQRT01 sp028281165	JANQKI010000015.1_44	3.9e-29	131	161
GB_GCA_028280955.1	d__Bacteria;p__Verrucomicrobiota;c__Verrucomicrobiia;o__Opitutales;f__Opitutaceae;g__NORP342;s__NORP342 sp028280955	JANQKU010000234.1_2	3.6e-25	131	158
RS_GCF_031127815.1	d__Bacteria;p__Verrucomicrobiota;c__Verrucomicrobiia;o__Opitutales;f__Opitutaceae;g__Pelagicoccus;s__Pelagicoccus sp031127815	NZ_JARXHY010000004.1_132	7.1e-29	131	160
GB_GCA_024711005.1	d__Bacteria;p__Verrucomicrobiota;c__Verrucomicrobiia;o__Opitutales;f__Opitutaceae;g__Rariglobus;s__Rariglobus sp024711005	JANJTQ010000223.1_25	1.2e-23	131	191
GB_GCA_038152995.1	d__Bacteria;p__Verrucomicrobiota;c__Verrucomicrobiia;o__Opitutales;f__Seribacteraceae;g__Chordibacter;s__Chordibacter sp038152995	JAYOXT010000010.1_27	4.5e-24	131	161
GB_GCA_900299365.1	d__Bacteria;p__Verrucomicrobiota;c__Verrucomicrobiia;o__Opitutales;f__Seribacteraceae;g__Chordibacter;s__Chordibacter sp900299365	OMJS01000092.1_6	4.1e-28	131	160
GB_GCA_002168015.1	d__Bacteria;p__Verrucomicrobiota;c__Verrucomicrobiia;o__Opitutales;f__Seribacteraceae;g__Seribacter;s__Seribacter sp002168015	NHCX01000021.1_21	9.1e-27	131	176
GB_GCA_036164015.1	d__Bacteria;p__Verrucomicrobiota;c__Verrucomicrobiia;o__Opitutales;f__Seribacteraceae;g__Seribacter;s__Seribacter sp036164015	JAYZJX010000095.1_4	5.3e-25	131	158
GB_GCA_902612125.1	d__Bacteria;p__Verrucomicrobiota;c__Verrucomicrobiia;o__Opitutales;f__Seribacteraceae;g__Seribacter;s__Seribacter sp902612125	CACMBV010000003.1_122	8.4e-24	131	165
GB_GCA_902615835.1	d__Bacteria;p__Verrucomicrobiota;c__Verrucomicrobiia;o__Opitutales;f__Seribacteraceae;g__Seribacter;s__Seribacter sp902615835	CACMQL010000038.1_5	5.2e-24	131	180
GB_GCA_963924995.1	d__Bacteria;p__Verrucomicrobiota;c__Verrucomicrobiia;o__Opitutales;f__Seribacteraceae;g__Seribacter;s__Seribacter sp963924995	CAWUUU010000282.1_5	1.7e-25	131	157
GB_GCA_964383925.1	d__Bacteria;p__Verrucomicrobiota;c__Verrucomicrobiia;o__Opitutales;f__Seribacteraceae;g__Seribacter;s__Seribacter sp964383925	CAYLIJ010000006.1_6	5.1e-27	131	152
GB_GCA_017546455.1	d__Bacteria;p__Verrucomicrobiota;c__Verrucomicrobiia;o__Opitutales;f__UBA953;g__Spyradosoma;s__Spyradosoma sp017546455	JAFYWY010000069.1_43	8.5e-29	131	179
GB_GCA_045651925.1	d__Bacteria;p__Verrucomicrobiota;c__Verrucomicrobiia;o__Opitutales;f__UBA953;g__Spyradosoma;s__Spyradosoma sp045651925	JAZRTJ010000037.1_6	2.6e-28	131	176
GB_GCA_964582055.1	d__Bacteria;p__Verrucomicrobiota;c__Verrucomicrobiia;o__Opitutales;f__UBA9783;g__JBKSMP01;s__JBKSMP01 sp964582055	CAZOPT010000006.1_19	2.9e-26	131	146
GB_GCA_044373535.1	d__Bacteria;p__Verrucomicrobiota;c__Verrucomicrobiia;o__Verrucomicrobiales;f__Akkermansiaceae;g__JBILQA01;s__JBILQA01 sp044373535	JBILQA010000078.1_3	5.8e-26	131	155
GB_GCA_033722655.1	d__Bacteria;p__Verrucomicrobiota;c__Verrucomicrobiia;o__Verrucomicrobiales;f__Akkermansiaceae;g__Luteolibacter;s__Luteolibacter sp033722655	JAWVYP010000049.1_5	5.4e-27	131	154
GB_GCA_030425385.1	d__Bacteria;p__Verrucomicrobiota;c__Verrucomicrobiia;o__Verrucomicrobiales;f__DEV007;g__JAACDM01;s__JAACDM01 sp030425385	JAUIAH010000002.1_191	5.8e-27	131	154
GB_GCA_003244105.1	d__Bacteria;p__Vulcanimicrobiota;c__Vulcanimicrobiia;o__Eremiobacterales;f__Eremiobacteraceae;g__Eremiobacter;s__Eremiobacter antarcticus	QHBK01000012.1_42	1.1e-35	131	151
GB_GCA_036511855.1	d__Bacteria;p__Vulcanimicrobiota;c__Vulcanimicrobiia;o__Eremiobacterales;f__Eremiobacteraceae;g__JABCYQ01;s__JABCYQ01 sp036511855	DATCBN010000039.1_29	3.6e-35	131	157
GB_GCA_035314825.1	d__Bacteria;p__Vulcanimicrobiota;c__Vulcanimicrobiia;o__Eremiobacterales;f__Eremiobacteraceae;g__JAFAHD01;s__JAFAHD01 sp035314825	DATFYX010000075.1_25	9.3e-36	131	152
GB_GCA_963805945.1	d__Bacteria;p__Vulcanimicrobiota;c__Vulcanimicrobiia;o__Eremiobacterales;f__Eremiobacteraceae;g__JAFAHD01;s__JAFAHD01 sp963805945	CAWDVP010000006.1_145	5.4e-35	131	151
GB_GCA_036741695.1	d__Bacteria;p__Vulcanimicrobiota;c__Vulcanimicrobiia;o__Eremiobacterales;f__Eremiobacteraceae;g__JAFANK01;s__JAFANK01 sp036741695	DAINRU010000035.1_21	7.3e-36	131	137
GB_GCA_963764965.1	d__Bacteria;p__Vulcanimicrobiota;c__Vulcanimicrobiia;o__Eremiobacterales;f__Eremiobacteraceae;g__JAFANK01;s__JAFANK01 sp963764965	CAVXUM010000002.1_603	4.4e-35	131	172
GB_GCA_963733295.1	d__Bacteria;p__Vulcanimicrobiota;c__Vulcanimicrobiia;o__Vulcanimicrobiales;f__Vulcanimicrobiaceae;g__CAWJMF01;s__CAWJMF01 sp963733295	CAVTCS010000003.1_1324	6e-37	131	167
GB_GCA_964244215.1	d__Bacteria;p__Vulcanimicrobiota;c__Vulcanimicrobiia;o__Vulcanimicrobiales;f__Vulcanimicrobiaceae;g__CAXTIY01;s__CAXTIY01 sp964244215	CAXTIY010000042.1_3	3e-35	131	159
GB_GCA_035939175.1	d__Bacteria;p__Vulcanimicrobiota;c__Vulcanimicrobiia;o__Vulcanimicrobiales;f__Vulcanimicrobiaceae;g__Cybelea;s__Cybelea sp035939175	DASZGC010000096.1_15	4e-39	131	148
GB_GCA_963699205.1	d__Bacteria;p__Vulcanimicrobiota;c__Vulcanimicrobiia;o__Vulcanimicrobiales;f__Vulcanimicrobiaceae;g__Cybelea;s__Cybelea sp963699205	OY969421.1_501	4.5e-39	131	157
GB_GCA_046732415.1	d__Bacteria;p__Vulcanimicrobiota;c__Vulcanimicrobiia;o__Vulcanimicrobiales;f__Vulcanimicrobiaceae;g__DATGJX01;s__DATGJX01 sp046732415	JBKPMZ010000090.1_5	1.4e-40	131	159
GB_GCA_963699285.1	d__Bacteria;p__Vulcanimicrobiota;c__Vulcanimicrobiia;o__Vulcanimicrobiales;f__Vulcanimicrobiaceae;g__Hemerobacter;s__Hemerobacter sp963699285	OY969429.1_2387	6.8e-40	131	152
GB_GCA_021832345.1	d__Bacteria;p__Vulcanimicrobiota;c__Vulcanimicrobiia;o__Vulcanimicrobiales;f__Vulcanimicrobiaceae;g__JAKBKY01;s__JAKBKY01 sp021832345	JAKBKY010000002.1_243	2.3e-36	131	160
GB_GCA_038244445.1	d__Bacteria;p__Vulcanimicrobiota;c__Vulcanimicrobiia;o__Vulcanimicrobiales;f__Vulcanimicrobiaceae;g__JALYSX01;s__JALYSX01 sp038244445	JBBRTL010000055.1_8	5.3e-38	131	148
GB_GCA_963737065.1	d__Bacteria;p__Vulcanimicrobiota;c__Vulcanimicrobiia;o__Vulcanimicrobiales;f__Vulcanimicrobiaceae;g__JAMXLG01;s__JAMXLG01 sp963737065	CAVTRC010000001.1_167	7.5e-39	131	151
GB_GCA_030853905.1	d__Bacteria;p__Vulcanimicrobiota;c__Vulcanimicrobiia;o__Vulcanimicrobiales;f__Vulcanimicrobiaceae;g__Nyctobacter;s__Nyctobacter sp030853905	JALYUD010000176.1_40	2.4e-40	131	161
GB_GCA_035710515.1	d__Bacteria;p__Vulcanimicrobiota;c__Vulcanimicrobiia;o__Vulcanimicrobiales;f__Vulcanimicrobiaceae;g__Rubrimentiphilum;s__Rubrimentiphilum sp035710515	DASTDE010000001.1_916	1.2e-41	131	157
GB_GCA_030040695.1	d__Bacteria;p__Vulcanimicrobiota;c__Vulcanimicrobiia;o__Vulcanimicrobiales;f__Vulcanimicrobiaceae;g__Tyrphobacter;s__Tyrphobacter sp030040695	JASHTE010000037.1_3	1.7e-37	131	187
GB_GCA_030041225.1	d__Bacteria;p__Vulcanimicrobiota;c__Vulcanimicrobiia;o__Vulcanimicrobiales;f__Vulcanimicrobiaceae;g__Tyrphobacter;s__Tyrphobacter sp030041225	JASHOG010000128.1_12	2.7e-39	131	153
RS_GCF_027923555.1	d__Bacteria;p__Vulcanimicrobiota;c__Vulcanimicrobiia;o__Vulcanimicrobiales;f__Vulcanimicrobiaceae;g__Vulcanimicrobium;s__Vulcanimicrobium alpinum	NZ_AP025523.1_1627	3.7e-35	131	167
GB_GCA_017307785.1	d__Bacteria;p__Vulcanimicrobiota;c__Xenobia;o__Xenobiales;f__JADMJV01;g__JADMJV01;s__JADMJV01 sp017307785	JAFKGI010000004.1_11	6.8e-42	131	169
GB_GCA_018266105.1	d__Bacteria;p__Vulcanimicrobiota;c__Xenobia;o__Xenobiales;f__JADMJV01;g__JADMJV01;s__JADMJV01 sp018266105	JAFEBA010000062.1_5	8.1e-40	131	157
GB_GCA_963169765.1	d__Bacteria;p__Vulcanimicrobiota;c__Xenobia;o__Xenobiales;f__QWHO01;g__QWHO01;s__QWHO01 sp021404945	CAUJEN010000192.1_140	5.9e-39	131	152
GB_GCA_045863235.1	d__Bacteria;p__Vulcanimicrobiota;c__Xenobia;o__Xenobiales;f__QWHO01;g__QWHO01;s__QWHO01 sp045863235	BTUM01000001.1_298	1.3e-40	131	152
GB_GCA_964637145.1	d__Bacteria;p__Vulcanimicrobiota;c__Xenobia;o__Xenobiales;f__QWHO01;g__QWHO01;s__QWHO01 sp964637145	CAZWUN010000086.1_6	3.9e-40	131	152
GB_GCA_913009825.1	d__Bacteria;p__Zhuqueibacterota;c__JdFR-76;o__JdFR-76;f__DREG01;g__DREG01;s__DREG01 sp011040895	CAJVYQ010000032.1_37	8.5e-37	131	147
GB_GCA_022566355.1	d__Bacteria;p__Zhuqueibacterota;c__JdFR-76;o__JdFR-76;f__DREG01;g__JADFJB01;s__JADFJB01 sp022566355	JADFJB010000022.1_11	8.2e-30	131	146
GB_GCA_964614115.1	d__Bacteria;p__Zhuqueibacterota;c__QNDG01;o__QNDG01;f__DSAB01;g__CAZTKR01;s__CAZTKR01 sp964614115	CAZTKR010000067.1_9	7.8e-31	131	144
GB_GCA_034506335.1	d__Bacteria;p__Zhuqueibacterota;c__Zhuqueibacteria;o__JANLFK01;f__Oleimicrobiaceae;g__Oleimicrobium;s__Oleimicrobium sp034506335	JAPDPR010000006.1_53	1e-35	131	159
GB_GCA_046757165.1	d__Bacteria;p__Zhuqueibacterota;c__Zhuqueibacteria;o__Oceanimicrobiales;f__Oceanimicrobiaceae;g__JBHHXT01;s__JBHHXT01 sp046757165	JBHHXT010000004.1_55	5.6e-29	131	142
GB_GCA_964607755.1	d__Bacteria;p__Zhuqueibacterota;c__Zhuqueibacteria;o__Residuimicrobiales;f__Krinioviventaceae;g__CAZSMC01;s__CAZSMC01 sp964607755	CAZSMC010000011.1_42	4.5e-30	131	148
GB_GCA_049322915.1	d__Bacteria;p__Zhuqueibacterota;c__Zhuqueibacteria;o__Thermofontimicrobiales;f__Thermofontimicrobiaceae;g__CAZSBG01;s__CAZSBG01 sp049322915	JBMOPW010000032.1_133	3.5e-31	131	144
GB_GCA_001302725.1	d__Bacteria;p__Zixibacteria;c__MSB-5A5;o__DG-27;f__DG-27;g__DG-27;s__DG-27 sp001302725	LIZU01000093.1_4	1.3e-39	131	148
GB_GCA_964607165.1	d__Bacteria;p__Zixibacteria;c__MSB-5A5;o__DSPP01;f__DSPP01;g__DSPP01;s__DSPP01 sp964607165	CAZSIT010000017.1_34	3.7e-34	131	158
GB_GCA_044227335.1	d__Bacteria;p__Zixibacteria;c__MSB-5A5;o__GN15;f__FEB-12;g__JACRAV01;s__JACRAV01 sp044227335	JBGAWZ010000203.1_4	1.4e-34	131	143
GB_GCA_012797915.1	d__Bacteria;p__Zixibacteria;c__MSB-5A5;o__GN15;f__JAAZOE01;g__JAAZOE01;s__JAAZOE01 sp012797915	JAAZOE010000084.1_2	3.2e-32	131	140
GB_GCA_043825815.1	d__Bacteria;p__Zixibacteria;c__MSB-5A5;o__GN15;f__PGXB01;g__JBDRRI01;s__JBDRRI01 sp043825815	JBDRRI010000233.1_2	2e-32	131	142
GB_GCA_964570765.1	d__Bacteria;p__Zixibacteria;c__MSB-5A5;o__MSB-5A5;f__RBG-16-43-9;g__CAZMZF01;s__CAZMZF01 sp964570765	CAZMZF010000012.1_46	3.4e-34	131	142
GB_GCA_029858245.1	d__Bacteria;p__Zixibacteria;c__MSB-5A5;o__MSB-5A5;f__RBG-16-43-9;g__JAOUFL01;s__JAOUFL01 sp029858245	JAOUFL010000204.1_1	4.9e-35	131	145
GB_GCA_001304225.1	d__Bacteria;p__Zixibacteria;c__MSB-5A5;o__MSB-5A5;f__SM1-73;g__SM1-73;s__SM1-73 sp001304225	LJVD01000069.1_8	3.3e-39	131	156
GB_GCA_049643405.1	d__Bacteria;p__Zixibacteria;c__MSB-5A5;o__MSB-5A5;f__SM1-73;g__SM23-73-3;s__SM23-73-3 sp049643405	JBARPX010000027.1_6	9.9e-36	131	147
GB_GCA_964406715.1	d__Bacteria;p__Zixibacteria;c__MSB-5A5;o__MSB-5A5;f__SM1-73;g__SM23-73-3;s__SM23-73-3 sp964406715	CAYOSZ010000286.1_2	4.9e-35	131	155
GB_GCA_965555375.1	d__Bacteria;p__Zixibacteria;c__MSB-5A5;o__UBA10806;f__UBA10806;g__CBDVBL01;s__CBDVBL01 sp965555375	CBEWDL010000069.1_10	3.8e-26	131	136
GB_GCA_024645305.1	d__Bacteria;p__4484-113;c__4484-113;o__4484-113;f__JAFGCY01;g__JAHEFU01;s__JAHEFU01 sp024645305	JAHEFU010000143.1_7	9.8e-27	130	153
GB_GCA_964482745.1	d__Bacteria;p__Abyssobacteria;c__SURF-5;o__SURF-5;f__SURF-5;g__CAYZZY01;s__CAYZZY01 sp964482745	CAYZZY010000001.1_47	1.8e-36	130	143
GB_GCA_964510165.1	d__Bacteria;p__Abyssobacteria;c__SURF-5;o__SURF-5;f__SURF-5;g__CAZEBC01;s__CAZEBC01 sp964510165	CAZEBC010000176.1_4	1.1e-37	130	149
GB_GCA_964450145.1	d__Bacteria;p__Abyssobacteria;c__SURF-5;o__SURF-5;f__SURF-5;g__JACRIR01;s__JACRIR01 sp964450145	CAYVDS010000076.1_4	5.8e-39	130	138
GB_GCA_964505785.1	d__Bacteria;p__Acidobacteriota;c__Aminicenantia;o__Aminicenantales;f__Aminicenantaceae;g__CAYRTV01;s__CAYRTV01 sp964505785	CAZDJZ010000013.1_33	8.4e-33	130	142
GB_GCA_964645765.1	d__Bacteria;p__Acidobacteriota;c__Aminicenantia;o__Aminicenantales;f__Aminicenantaceae;g__CAZGMN01;s__CAZGMN01 sp964645765	CAZYBE010000015.1_3	2.7e-35	130	138
GB_GCA_964599635.1	d__Bacteria;p__Acidobacteriota;c__Aminicenantia;o__Aminicenantales;f__Aminicenantaceae;g__WJMT01;s__WJMT01 sp964599635	CAZRGM010000042.1_3	4.7e-36	130	141
GB_GCA_050124775.1	d__Bacteria;p__Acidobacteriota;c__Aminicenantia;o__Aminicenantales;f__Aminicenantaceae;g__WTAW01;s__WTAW01 sp050124775	JASFEP010000067.1_3	1.1e-34	130	142
GB_GCA_938092135.1	d__Bacteria;p__Acidobacteriota;c__Aminicenantia;o__Aminicenantales;f__CALLJL01;g__CALLJL01;s__CALLJL01 sp938092135	CALLJL010000023.1_57	1.3e-34	130	138
GB_GCA_963764885.1	d__Bacteria;p__Acidobacteriota;c__Aminicenantia;o__Aminicenantales;f__UBA8522;g__CAVSCD01;s__CAVSCD01 sp963764885	CAVXUH010000002.1_122	5.2e-27	130	138
GB_GCA_037444285.1	d__Bacteria;p__Acidobacteriota;c__Aminicenantia;o__JBFLYD01;f__JBBIMS01;g__JBBIMS01;s__JBBIMS01 sp037444285	JBBIMS010000113.1_2	6.8e-35	130	141
GB_GCA_964531645.1	d__Bacteria;p__Acidobacteriota;c__Aminicenantia;o__JBFLYD01;f__JBBIMS01;g__JBBIMS01;s__JBBIMS01 sp964531645	CAZHEF010000018.1_11	9.8e-34	130	141
GB_GCA_002436105.1	d__Bacteria;p__Acidobacteriota;c__Aminicenantia;o__UBA2199;f__UBA2199;g__UBA2199;s__UBA2199 sp002436105	DIXU01000004.1_109	1.3e-32	130	139
GB_GCA_035652355.1	d__Bacteria;p__Acidobacteriota;c__Blastocatellia;o__DASRDY01;f__DASRDY01;g__DASRDY01;s__DASRDY01 sp035652355	DASRDY010000237.1_2	1e-34	130	148
GB_GCA_025055075.1	d__Bacteria;p__Acidobacteriota;c__Blastocatellia;o__HR10;f__HR10;g__HR10;s__HR10 sp025055075	JANWYV010000004.1_55	1e-36	130	140
GB_GCA_937934295.1	d__Bacteria;p__Acidobacteriota;c__Blastocatellia;o__HR10;f__HR10;g__HR10;s__HR10 sp937934295	CALHAI010000003.1_163	2.7e-36	130	141
GB_GCA_965365725.1	d__Bacteria;p__Acidobacteriota;c__Blastocatellia;o__Pyrinomonadales;f__Pyrinomonadaceae;g__DASQDT01;s__DASQDT01 sp965365725	CBDUCU010000015.1_5	1e-36	130	144
GB_GCA_036389315.1	d__Bacteria;p__Acidobacteriota;c__Blastocatellia;o__Pyrinomonadales;f__Pyrinomonadaceae;g__DASQYE01;s__DASQYE01 sp036389315	DASVQF010000045.1_54	3.1e-35	130	148
GB_GCA_039933315.1	d__Bacteria;p__Acidobacteriota;c__Blastocatellia;o__Pyrinomonadales;f__Pyrinomonadaceae;g__DASXRU01;s__DASXRU01 sp039933315	JBDTOI010000150.1_10	2.4e-32	130	148
GB_GCA_043768465.1	d__Bacteria;p__Acidobacteriota;c__Blastocatellia;o__Pyrinomonadales;f__Pyrinomonadaceae;g__GCA-002050365;s__GCA-002050365 sp043768465	JAYVKL010000066.1_3	8.4e-30	130	142
GB_GCA_013816505.1	d__Bacteria;p__Acidobacteriota;c__Blastocatellia;o__Pyrinomonadales;f__Pyrinomonadaceae;g__JACDEG01;s__JACDEG01 sp013816505	JACDEG010000015.1_14	9.2e-33	130	143
GB_GCA_963720235.1	d__Bacteria;p__Acidobacteriota;c__Blastocatellia;o__Pyrinomonadales;f__Pyrinomonadaceae;g__JACMLC01;s__JACMLC01 sp963720235	OY970389.1_2940	6.5e-35	130	142
GB_GCA_965214585.1	d__Bacteria;p__Acidobacteriota;c__Blastocatellia;o__Pyrinomonadales;f__Pyrinomonadaceae;g__JAHCHG01;s__JAHCHG01 sp965214585	OZ243957.1_2968	2.8e-36	130	142
GB_GCA_035249365.1	d__Bacteria;p__Acidobacteriota;c__Blastocatellia;o__Pyrinomonadales;f__Pyrinomonadaceae;g__JAIVJZ01;s__JAIVJZ01 sp035249365	DATFGP010000032.1_54	7.5e-35	130	142
GB_GCA_016706275.1	d__Bacteria;p__Acidobacteriota;c__Blastocatellia;o__Pyrinomonadales;f__Pyrinomonadaceae;g__OLB17;s__OLB17 sp016706275	JADJJY010000004.1_10	1.4e-30	130	177
GB_GCA_016715795.1	d__Bacteria;p__Acidobacteriota;c__Blastocatellia;o__Pyrinomonadales;f__Pyrinomonadaceae;g__OLB17;s__OLB17 sp016715795	JADJXP010000002.1_590	4.7e-32	130	150
GB_GCA_017983495.1	d__Bacteria;p__Acidobacteriota;c__Blastocatellia;o__Pyrinomonadales;f__Pyrinomonadaceae;g__OLB17;s__OLB17 sp017983495	JAGOBH010000002.1_276	3.8e-33	130	144
GB_GCA_019639135.1	d__Bacteria;p__Acidobacteriota;c__Blastocatellia;o__Pyrinomonadales;f__Pyrinomonadaceae;g__OLB17;s__OLB17 sp019639135	JAHBSL010000032.1_19	3.5e-31	130	171
GB_GCA_031362825.1	d__Bacteria;p__Acidobacteriota;c__Blastocatellia;o__Pyrinomonadales;f__Pyrinomonadaceae;g__OLB17;s__OLB17 sp031362825	JANLTF010000238.1_3	9.3e-31	130	142
GB_GCA_031389475.1	d__Bacteria;p__Acidobacteriota;c__Blastocatellia;o__Pyrinomonadales;f__Pyrinomonadaceae;g__OLB17;s__OLB17 sp031389475	JANMSP010000101.1_11	2.1e-32	130	142
GB_GCA_031430895.1	d__Bacteria;p__Acidobacteriota;c__Blastocatellia;o__Pyrinomonadales;f__Pyrinomonadaceae;g__OLB17;s__OLB17 sp031430895	JANPCJ010000061.1_10	4.9e-32	130	140
GB_GCA_041745735.1	d__Bacteria;p__Acidobacteriota;c__Blastocatellia;o__Pyrinomonadales;f__Pyrinomonadaceae;g__OLB17;s__OLB17 sp041745735	JBGTII010000081.1_3	1.5e-30	130	177
GB_GCA_046160805.1	d__Bacteria;p__Acidobacteriota;c__Blastocatellia;o__Pyrinomonadales;f__Pyrinomonadaceae;g__OLB17;s__OLB17 sp046160805	JBJXHF010000073.1_11	4.8e-34	130	141
GB_GCA_049679665.1	d__Bacteria;p__Acidobacteriota;c__Blastocatellia;o__Pyrinomonadales;f__Pyrinomonadaceae;g__OLB17;s__OLB17 sp049679665	JBAUGL010000112.1_14	2.8e-32	130	146
GB_GCA_937859595.1	d__Bacteria;p__Acidobacteriota;c__Blastocatellia;o__Pyrinomonadales;f__Pyrinomonadaceae;g__OLB17;s__OLB17 sp937859595	CALMAH010000022.1_2	5.2e-34	130	149
GB_GCA_937873515.1	d__Bacteria;p__Acidobacteriota;c__Blastocatellia;o__Pyrinomonadales;f__Pyrinomonadaceae;g__OLB17;s__OLB17 sp937873515	CALMYB010000010.1_191	2.8e-34	130	142
GB_GCA_031366425.1	d__Bacteria;p__Acidobacteriota;c__Blastocatellia;o__Pyrinomonadales;f__Pyrinomonadaceae;g__PSRF01;s__PSRF01 sp031366425	JANLZV010000157.1_4	3.2e-33	130	144
GB_GCA_031392315.1	d__Bacteria;p__Acidobacteriota;c__Blastocatellia;o__Pyrinomonadales;f__Pyrinomonadaceae;g__PSRF01;s__PSRF01 sp031392315	JANMVC010000486.1_2	5.2e-35	130	142
GB_GCA_035281525.1	d__Bacteria;p__Acidobacteriota;c__Blastocatellia;o__Pyrinomonadales;f__Pyrinomonadaceae;g__PSRF01;s__PSRF01 sp035281525	DATEDU010000164.1_6	2.5e-35	130	140
GB_GCA_035941655.1	d__Bacteria;p__Acidobacteriota;c__Blastocatellia;o__Pyrinomonadales;f__Pyrinomonadaceae;g__PSRF01;s__PSRF01 sp035941655	DASZDU010000111.1_3	1.2e-33	130	142
GB_GCA_036003745.1	d__Bacteria;p__Acidobacteriota;c__Blastocatellia;o__Pyrinomonadales;f__Pyrinomonadaceae;g__PSRF01;s__PSRF01 sp036003745	DASYSD010000013.1_12	9e-35	130	129
GB_GCA_036004125.1	d__Bacteria;p__Acidobacteriota;c__Blastocatellia;o__Pyrinomonadales;f__Pyrinomonadaceae;g__PSRF01;s__PSRF01 sp036004125	DASYRR010000228.1_45	6.1e-31	130	136
GB_GCA_036280855.1	d__Bacteria;p__Acidobacteriota;c__Blastocatellia;o__Pyrinomonadales;f__Pyrinomonadaceae;g__PSRF01;s__PSRF01 sp036280855	DASUPZ010000409.1_7	1.4e-33	130	137
GB_GCA_039930405.1	d__Bacteria;p__Acidobacteriota;c__Blastocatellia;o__Pyrinomonadales;f__Pyrinomonadaceae;g__PSRF01;s__PSRF01 sp039930405	JBDTTW010000175.1_7	2.1e-33	130	142
GB_GCA_046732775.1	d__Bacteria;p__Acidobacteriota;c__Blastocatellia;o__Pyrinomonadales;f__Pyrinomonadaceae;g__PSRF01;s__PSRF01 sp046732775	JBKPNP010000381.1_3	9.6e-34	130	143
GB_GCA_046765655.1	d__Bacteria;p__Acidobacteriota;c__Blastocatellia;o__Pyrinomonadales;f__Pyrinomonadaceae;g__PSRF01;s__PSRF01 sp046765655	JBKPMX010000181.1_17	4e-31	130	136
GB_GCA_963728575.1	d__Bacteria;p__Acidobacteriota;c__Blastocatellia;o__Pyrinomonadales;f__Pyrinomonadaceae;g__PSRF01;s__PSRF01 sp963728575	CAVSKT010000008.1_273	1.1e-31	130	135
GB_GCA_032160705.1	d__Bacteria;p__Acidobacteriota;c__Blastocatellia;o__Pyrinomonadales;f__Pyrinomonadaceae;g__QHXM01;s__QHXM01 sp032160705	JAVHVE010000060.1_66	9.3e-36	130	142
GB_GCA_963697975.1	d__Bacteria;p__Acidobacteriota;c__Blastocatellia;o__Pyrinomonadales;f__Pyrinomonadaceae;g__QHXM01;s__QHXM01 sp963697975	OY969111.1_3333	4.2e-34	130	142
GB_GCA_032162705.1	d__Bacteria;p__Acidobacteriota;c__Blastocatellia;o__Pyrinomonadales;f__Pyrinomonadaceae;g__QHXN01;s__QHXN01 sp032162705	JAVRON010000047.1_4	2.5e-32	130	143
GB_GCA_032230645.1	d__Bacteria;p__Acidobacteriota;c__Blastocatellia;o__Pyrinomonadales;f__Pyrinomonadaceae;g__QHXN01;s__QHXN01 sp032230645	JAVXWN010000130.1_8	1.7e-34	130	142
GB_GCA_036388135.1	d__Bacteria;p__Acidobacteriota;c__Blastocatellia;o__Pyrinomonadales;f__Pyrinomonadaceae;g__QHXN01;s__QHXN01 sp036388135	DASVSK010000007.1_7	2.8e-32	130	142
GB_GCA_036388915.1	d__Bacteria;p__Acidobacteriota;c__Blastocatellia;o__Pyrinomonadales;f__Pyrinomonadaceae;g__QHXN01;s__QHXN01 sp036388915	DASVQX010000011.1_36	9.8e-32	130	142
GB_GCA_036006125.1	d__Bacteria;p__Acidobacteriota;c__Blastocatellia;o__Pyrinomonadales;f__Pyrinomonadaceae;g__UBA11740;s__UBA11740 sp036006125	DASYPX010000003.1_10	1.4e-34	130	142
GB_GCA_038210455.1	d__Bacteria;p__Acidobacteriota;c__Blastocatellia;o__Pyrinomonadales;f__Pyrinomonadaceae;g__UBA11740;s__UBA11740 sp038210455	JBBQWP010000005.1_17	4.2e-35	130	142
GB_GCA_041160645.1	d__Bacteria;p__Acidobacteriota;c__Blastocatellia;o__RBC074;f__RBC074;g__CAIOZW01;s__CAIOZW01 sp041160645	JBEAVZ010000565.1_4	5.5e-37	130	209
GB_GCA_903862855.1	d__Bacteria;p__Acidobacteriota;c__Blastocatellia;o__RBC074;f__RBC074;g__CAIOZW01;s__CAIOZW01 sp903862855	CAIOZW010000400.1_25	5.3e-37	130	192
GB_GCA_963800895.1	d__Bacteria;p__Acidobacteriota;c__Blastocatellia;o__RBC074;f__RBC074;g__CAWDDA01;s__CAWDDA01 sp963800895	CAWDDA010000025.1_159	1.7e-35	130	145
GB_GCA_964457105.1	d__Bacteria;p__Acidobacteriota;c__Blastocatellia;o__RBC074;f__RBC074;g__DASRDU01;s__DASRDU01 sp964457105	CAYWDW010000112.1_2	3.5e-37	130	157
GB_GCA_031423495.1	d__Bacteria;p__Acidobacteriota;c__Blastocatellia;o__RBC074;f__RBC074;g__JACPYM01;s__JACPYM01 sp031423495	JANPFP010000273.1_1	5e-38	130	160
GB_GCA_016700195.1	d__Bacteria;p__Acidobacteriota;c__Blastocatellia;o__RBC074;f__RBC074;g__JADJXM01;s__JADJXM01 sp016700195	CP065005.1_1783	4.9e-37	130	154
GB_GCA_964476085.1	d__Bacteria;p__Acidobacteriota;c__Blastocatellia;o__RBC074;f__RBC074;g__JADJXM01;s__JADJXM01 sp964476085	CAYZAA010000170.1_9	6.2e-36	130	154
GB_GCA_031371805.1	d__Bacteria;p__Acidobacteriota;c__Blastocatellia;o__RBC074;f__RBC074;g__JAFDVL01;s__JAFDVL01 sp031371805	JANMKB010000132.1_3	3.4e-39	130	174
GB_GCA_031398365.1	d__Bacteria;p__Acidobacteriota;c__Blastocatellia;o__RBC074;f__RBC074;g__JAFDVL01;s__JAFDVL01 sp031398365	JANNND010000504.1_12	4.4e-36	130	171
GB_GCA_031409955.1	d__Bacteria;p__Acidobacteriota;c__Blastocatellia;o__RBC074;f__RBC074;g__JAFDVL01;s__JAFDVL01 sp031409955	JANNYF010000365.1_48	1.1e-37	130	166
GB_GCA_043719385.1	d__Bacteria;p__Acidobacteriota;c__Blastocatellia;o__RBC074;f__RBC074;g__JAFDVL01;s__JAFDVL01 sp043719385	JAYSTY010000219.1_2	2.3e-38	130	174
GB_GCA_043736395.1	d__Bacteria;p__Acidobacteriota;c__Blastocatellia;o__RBC074;f__RBC074;g__JAFDVL01;s__JAFDVL01 sp043736395	JAYTCQ010000245.1_6	6.8e-38	130	174
GB_GCA_043775925.1	d__Bacteria;p__Acidobacteriota;c__Blastocatellia;o__RBC074;f__RBC074;g__JAFDVL01;s__JAFDVL01 sp043775925	JAYVRW010000077.1_19	2.3e-37	130	174
GB_GCA_043783625.1	d__Bacteria;p__Acidobacteriota;c__Blastocatellia;o__RBC074;f__RBC074;g__JAFDVL01;s__JAFDVL01 sp043783625	JAYVZE010000079.1_11	2.4e-38	130	175
GB_GCA_964631865.1	d__Bacteria;p__Acidobacteriota;c__Blastocatellia;o__RBC074;f__RBC074;g__JAFDVL01;s__JAFDVL01 sp964631865	CAZWAK010000016.1_39	2e-37	130	169
GB_GCA_019639255.1	d__Bacteria;p__Acidobacteriota;c__Blastocatellia;o__RBC074;f__RBC074;g__JAHBSF01;s__JAHBSF01 sp019639255	JAHBSF010000014.1_31	6.1e-39	130	147
GB_GCA_050247435.1	d__Bacteria;p__Acidobacteriota;c__Blastocatellia;o__RBC074;f__RBC074;g__JAJVID01;s__JAJVID01 sp050247435	JBFWUF010000043.1_31	3.8e-40	130	173
GB_GCA_031401095.1	d__Bacteria;p__Acidobacteriota;c__Blastocatellia;o__RBC074;f__RBC074;g__JANNRD01;s__JANNRD01 sp031401095	JANNRD010000104.1_11	6.5e-37	130	168
GB_GCA_040007715.1	d__Bacteria;p__Acidobacteriota;c__Blastocatellia;o__RBC074;f__RBC074;g__RBC074;s__RBC074 sp040007715	JBDTUN010001014.1_2	1.1e-40	130	165
GB_GCA_044221525.1	d__Bacteria;p__Acidobacteriota;c__Blastocatellia;o__RBC074;f__RBC074;g__RBC074;s__RBC074 sp044221525	JBGAPB010000298.1_3	1.1e-38	130	175
GB_GCA_964426025.1	d__Bacteria;p__Acidobacteriota;c__Blastocatellia;o__RBC074;f__RBC074;g__RBC074;s__RBC074 sp964426025	CAYRQB010000019.1_22	4.6e-37	130	166
GB_GCA_021463145.1	d__Bacteria;p__Acidobacteriota;c__Blastocatellia;o__UBA7656;f__JADIYM01;g__JADIYM01;s__JADIYM01 sp021463145	JAJTWZ010000001.1_76	1.6e-33	130	137
GB_GCA_036277095.1	d__Bacteria;p__Acidobacteriota;c__Blastocatellia;o__UBA7656;f__UBA7656;g__DASUNP01;s__DASUNP01 sp036277095	DASUNP010000014.1_11	1.7e-35	130	141
GB_GCA_036554605.1	d__Bacteria;p__Acidobacteriota;c__Blastocatellia;o__UBA7656;f__UBA7656;g__DATBMY01;s__DATBMY01 sp036554605	DATBMY010000401.1_4	5.9e-37	130	144
GB_GCA_035634255.1	d__Bacteria;p__Acidobacteriota;c__Blastocatellia;o__UBA7656;f__UBA7656;g__DATLMR01;s__DATLMR01 sp035634255	DASQDI010000010.1_54	7e-37	130	171
GB_GCA_046565505.1	d__Bacteria;p__Acidobacteriota;c__Blastocatellia;o__UBA7656;f__UBA7656;g__JBKHYJ01;s__JBKHYJ01 sp046565505	JBKHYJ010000022.1_219	1.9e-36	130	152
GB_GCA_035649735.1	d__Bacteria;p__Acidobacteriota;c__Blastocatellia;o__UBA7656;f__UBA7656;g__Onstottus_A;s__Onstottus_A sp035649735	DASRIZ010000204.1_3	1.9e-35	130	152
GB_GCA_964548075.1	d__Bacteria;p__Acidobacteriota;c__Blastocatellia;o__UBA7656;f__UBA7656;g__Onstottus_A;s__Onstottus_A sp964548075	CAZJQQ010000012.1_20	1.9e-35	130	153
GB_GCA_003222245.1	d__Bacteria;p__Acidobacteriota;c__Blastocatellia;o__UBA7656;f__UBA7656;g__QHVH01;s__QHVH01 sp003222245	QHVH01000027.1_45	4e-33	130	153
GB_GCA_964589695.1	d__Bacteria;p__Acidobacteriota;c__Holophagae;o__Holophagales;f__Holophagaceae;g__CAZPUI01;s__CAZPUI01 sp964589695	CAZPUI010000097.1_3	6.1e-31	130	253
GB_GCA_002898535.1	d__Bacteria;p__Acidobacteriota;c__HRBIN11;o__HRBIN11;f__HRBIN11;g__HRBIN11;s__HRBIN11 sp002898535	BEHN01000001.1_40	9.1e-34	130	150
GB_GCA_025061865.1	d__Bacteria;p__Acidobacteriota;c__HRBIN11;o__HRBIN11;f__HRBIN11;g__HRBIN11;s__HRBIN11 sp025061865	JANXAA010000071.1_3	2.1e-33	130	164
GB_GCA_030550225.1	d__Bacteria;p__Acidobacteriota;c__HRBIN11;o__HRBIN11;f__HRBIN11;g__HRBIN11;s__HRBIN11 sp030550225	JAUQPV010000043.1_2	1.5e-34	130	150
GB_GCA_965371955.1	d__Bacteria;p__Acidobacteriota;c__Polarisedimenticolia;o__CBDVAL01;f__CBDVAL01;g__CBDVAL01;s__CBDVAL01 sp965371955	CBDVAL010000070.1_10	1.4e-32	130	150
GB_GCA_031393555.1	d__Bacteria;p__Acidobacteriota;c__Polarisedimenticolia;o__Polarisedimenticolales;f__DASRJG01;g__DASRJG01;s__DASRJG01 sp031393555	JANMVW010000171.1_14	1.9e-34	130	147
GB_GCA_035649595.1	d__Bacteria;p__Acidobacteriota;c__Polarisedimenticolia;o__Polarisedimenticolales;f__DASRJG01;g__DASRJG01;s__DASRJG01 sp035649595	DASRJG010000066.1_2	8.3e-35	130	147
GB_GCA_036275915.1	d__Bacteria;p__Acidobacteriota;c__Polarisedimenticolia;o__Polarisedimenticolales;f__DASRJG01;g__DASRJG01;s__DASRJG01 sp036275915	DASUCV010000018.1_200	2.7e-35	130	146
GB_GCA_011773795.1	d__Bacteria;p__Acidobacteriota;c__Polarisedimenticolia;o__Polarisedimenticolales;f__Polarisedimenticolaceae;g__WVWW01;s__WVWW01 sp011773795	WVWW01000195.1_13	9.7e-32	130	151
GB_GCA_046757405.1	d__Bacteria;p__Acidobacteriota;c__Polarisedimenticolia;o__SMYD01;f__SMYD01;g__JBHHYE01;s__JBHHYE01 sp046757405	JBHHYE010000066.1_4	5.4e-36	130	166
GB_GCA_965218085.1	d__Bacteria;p__Acidobacteriota;c__Terriglobia;o__20CM-2-55-15;f__20CM-2-55-15;g__G963664115;s__G963664115 sp965218085	CBDCKF010000001.1_1596	2.5e-27	130	155
GB_GCA_963555775.3	d__Bacteria;p__Acidobacteriota;c__Terriglobia;o__20CM-2-55-15;f__20CM-2-55-15;g__JAJEDW01;s__JAJEDW01 sp963555775	CAUVWY020000010.1_367	8.2e-25	130	130
GB_GCA_001766965.1	d__Bacteria;p__Acidobacteriota;c__Terriglobia;o__Acidiferrales;f__2-02-FULL-67-57;g__2-02-FULL-67-57;s__2-02-FULL-67-57 sp001766965	MEKM01000032.1_5	2.7e-30	130	134
GB_GCA_964441645.1	d__Bacteria;p__Acidobacteriota;c__Terriglobia;o__Acidiferrales;f__2-02-FULL-67-57;g__CAYTXK01;s__CAYTXK01 sp964441645	CAYTXK010000103.1_7	4.9e-33	130	135
GB_GCA_013289665.1	d__Bacteria;p__Acidobacteriota;c__Terriglobia;o__Acidiferrales;f__UBA7541;g__Acidiferrum;s__Acidiferrum sp013289665	JABCZN010000001.1_469	6.8e-34	130	150
GB_GCA_020072805.1	d__Bacteria;p__Acidobacteriota;c__Terriglobia;o__Acidiferrales;f__UBA7541;g__Acidiferrum;s__Acidiferrum sp020072805	JAIQGC010000026.1_20	7.2e-30	130	150
GB_GCA_021324935.1	d__Bacteria;p__Acidobacteriota;c__Terriglobia;o__Acidiferrales;f__UBA7541;g__Acidiferrum;s__Acidiferrum sp021324935	JAJPIE010000062.1_58	2.2e-32	130	167
GB_GCA_035272765.1	d__Bacteria;p__Acidobacteriota;c__Terriglobia;o__Acidiferrales;f__UBA7541;g__Acidiferrum;s__Acidiferrum sp035272765	DATEQG010000048.1_5	5.3e-33	130	166
GB_GCA_035314845.1	d__Bacteria;p__Acidobacteriota;c__Terriglobia;o__Acidiferrales;f__UBA7541;g__Acidiferrum;s__Acidiferrum sp035314845	DATFYV010000141.1_9	2.8e-34	130	165
GB_GCA_035484435.1	d__Bacteria;p__Acidobacteriota;c__Terriglobia;o__Acidiferrales;f__UBA7541;g__Acidiferrum;s__Acidiferrum sp035484435	DATHOY010000273.1_32	2.9e-30	130	154
GB_GCA_035516615.1	d__Bacteria;p__Acidobacteriota;c__Terriglobia;o__Acidiferrales;f__UBA7541;g__Acidiferrum;s__Acidiferrum sp035516615	DATJAD010000131.1_1	1.1e-33	130	208
GB_GCA_035542235.1	d__Bacteria;p__Acidobacteriota;c__Terriglobia;o__Acidiferrales;f__UBA7541;g__Acidiferrum;s__Acidiferrum sp035542235	DATKLU010000028.1_5	7.1e-33	130	149
GB_GCA_049512575.1	d__Bacteria;p__Acidobacteriota;c__Terriglobia;o__Acidiferrales;f__UBA7541;g__Acidiferrum;s__Acidiferrum sp049512575	JBEKWY010000104.1_5	3.5e-32	130	210
GB_GCA_049686315.1	d__Bacteria;p__Acidobacteriota;c__Terriglobia;o__Acidiferrales;f__UBA7541;g__Acidiferrum;s__Acidiferrum sp049686315	JBAVHY010000186.1_4	1.4e-32	130	168
GB_GCA_963704485.1	d__Bacteria;p__Acidobacteriota;c__Terriglobia;o__Acidiferrales;f__UBA7541;g__Acidiferrum;s__Acidiferrum sp963704485	OY969910.1_826	3.9e-30	130	162
GB_GCA_963709705.1	d__Bacteria;p__Acidobacteriota;c__Terriglobia;o__Acidiferrales;f__UBA7541;g__Acidiferrum;s__Acidiferrum sp963709705	CAVPXU010000008.1_263	1.3e-33	130	167
GB_GCA_963732705.1	d__Bacteria;p__Acidobacteriota;c__Terriglobia;o__Acidiferrales;f__UBA7541;g__Acidiferrum;s__Acidiferrum sp963732705	CAVTAN010000001.1_2438	7.2e-32	130	164
GB_GCA_963737645.1	d__Bacteria;p__Acidobacteriota;c__Terriglobia;o__Acidiferrales;f__UBA7541;g__Acidiferrum;s__Acidiferrum sp963737645	CAVTTX010000003.1_630	7.4e-34	130	155
GB_GCA_963742325.1	d__Bacteria;p__Acidobacteriota;c__Terriglobia;o__Acidiferrales;f__UBA7541;g__Acidiferrum;s__Acidiferrum sp963742325	CAVULB010000002.1_2505	1.4e-33	130	167
GB_GCA_963834025.1	d__Bacteria;p__Acidobacteriota;c__Terriglobia;o__Acidiferrales;f__UBA7541;g__Acidiferrum;s__Acidiferrum sp963834025	CAWIAI010000015.1_1588	1.8e-31	130	181
GB_GCA_964405585.1	d__Bacteria;p__Acidobacteriota;c__Terriglobia;o__Acidiferrales;f__UBA7541;g__Acidiferrum;s__Acidiferrum sp964405585	CAYOOS010000164.1_5	3.3e-30	130	167
GB_GCA_964533185.1	d__Bacteria;p__Acidobacteriota;c__Terriglobia;o__Acidiferrales;f__UBA7541;g__CAZHLD01;s__CAZHLD01 sp964533185	CAZHLD010000004.1_64	1.3e-33	130	156
GB_GCA_035279805.1	d__Bacteria;p__Acidobacteriota;c__Terriglobia;o__Acidiferrales;f__UBA7541;g__DAHUXN01;s__DAHUXN01 sp035279805	DATEHB010000125.1_5	1.8e-31	130	159
GB_GCA_035606955.1	d__Bacteria;p__Acidobacteriota;c__Terriglobia;o__Acidiferrales;f__UBA7541;g__DAHUXN01;s__DAHUXN01 sp035606955	DATNDO010000246.1_4	2.8e-32	130	159
GB_GCA_035696585.1	d__Bacteria;p__Acidobacteriota;c__Terriglobia;o__Acidiferrales;f__UBA7541;g__DAHUXN01;s__DAHUXN01 sp035696585	DASRQP010000397.1_4	4.5e-31	130	158
GB_GCA_035943235.1	d__Bacteria;p__Acidobacteriota;c__Terriglobia;o__Acidiferrales;f__UBA7541;g__DAHUXN01;s__DAHUXN01 sp035943235	DASZCH010000170.1_4	3.4e-32	130	159
GB_GCA_050014395.1	d__Bacteria;p__Acidobacteriota;c__Terriglobia;o__Acidiferrales;f__UBA7541;g__DASPOJ01;s__DASPOJ01 sp050014395	JBEKDK010000141.1_6	2.6e-32	130	148
GB_GCA_035710585.1	d__Bacteria;p__Acidobacteriota;c__Terriglobia;o__Acidiferrales;f__UBA7541;g__DASTCZ01;s__DASTCZ01 sp035710585	DASTCZ010000051.1_13	5.3e-33	130	145
GB_GCA_023481105.1	d__Bacteria;p__Acidobacteriota;c__Terriglobia;o__Acidiferrales;f__UBA7541;g__JACQDE01;s__JACQDE01 sp023481105	JAMCWK010000126.1_7	6.5e-36	130	151
GB_GCA_041490605.1	d__Bacteria;p__Acidobacteriota;c__Terriglobia;o__Acidiferrales;f__UBA7541;g__JBGPTK01;s__JBGPTK01 sp041490605	JBGPTK010000178.1_9	2.9e-29	130	182
GB_GCA_041496565.1	d__Bacteria;p__Acidobacteriota;c__Terriglobia;o__Acidiferrales;f__UBA7541;g__JBGPTK01;s__JBGPTK01 sp041496565	JBGQEW010000014.1_11	6.8e-29	130	175
GB_GCA_963797765.1	d__Bacteria;p__Acidobacteriota;c__Terriglobia;o__Acidiferrales;f__UBA7541;g__JBGPTK01;s__JBGPTK01 sp963797765	CAWCQU010000003.1_723	5.8e-31	130	183
GB_GCA_003223315.1	d__Bacteria;p__Acidobacteriota;c__Terriglobia;o__Acidiferrales;f__UBA7541;g__Palsa-189;s__Palsa-189 sp003223315	QHYR01000087.1_17	5.7e-33	130	150
GB_GCA_031296075.1	d__Bacteria;p__Acidobacteriota;c__Terriglobia;o__Acidiferrales;f__UBA7541;g__Palsa-295;s__Palsa-295 sp031296075	JARLGK010000155.1_7	9.6e-31	130	181
GB_GCA_035277685.1	d__Bacteria;p__Acidobacteriota;c__Terriglobia;o__Acidiferrales;f__UBA7541;g__Palsa-295;s__Palsa-295 sp035277685	DATEKA010000155.1_5	2.7e-31	130	159
GB_GCA_035503815.1	d__Bacteria;p__Acidobacteriota;c__Terriglobia;o__Acidiferrales;f__UBA7541;g__Palsa-295;s__Palsa-295 sp035503815	DATJTF010000003.1_132	1.1e-30	130	154
GB_GCA_035553255.1	d__Bacteria;p__Acidobacteriota;c__Terriglobia;o__Acidiferrales;f__UBA7541;g__Palsa-295;s__Palsa-295 sp035553255	DATNDJ010000036.1_10	1.2e-33	130	158
GB_GCA_035603235.1	d__Bacteria;p__Acidobacteriota;c__Terriglobia;o__Acidiferrales;f__UBA7541;g__Palsa-295;s__Palsa-295 sp035603235	DATNKU010000009.1_24	7.5e-33	130	184
GB_GCA_963708285.1	d__Bacteria;p__Acidobacteriota;c__Terriglobia;o__Acidiferrales;f__UBA7541;g__Palsa-295;s__Palsa-295 sp036553855	CAVPSF010000003.1_750	1.9e-33	130	164
GB_GCA_049300435.1	d__Bacteria;p__Acidobacteriota;c__Terriglobia;o__Acidiferrales;f__UBA7541;g__Palsa-295;s__Palsa-295 sp049300435	JBAQJS010000029.1_17	4.6e-32	130	161
GB_GCA_963718485.1	d__Bacteria;p__Acidobacteriota;c__Terriglobia;o__Acidiferrales;f__UBA7541;g__Palsa-295;s__Palsa-295 sp963718485	CAVQZU010000062.1_49	4.2e-30	130	164
GB_GCA_963720225.1	d__Bacteria;p__Acidobacteriota;c__Terriglobia;o__Acidiferrales;f__UBA7541;g__Palsa-295;s__Palsa-295 sp963720225	CAVREY010000006.1_1125	1.9e-33	130	156
GB_GCA_963721825.1	d__Bacteria;p__Acidobacteriota;c__Terriglobia;o__Acidiferrales;f__UBA7541;g__Palsa-295;s__Palsa-295 sp963721825	CAVRLE010000001.1_184	9.7e-32	130	161
GB_GCA_963790855.1	d__Bacteria;p__Acidobacteriota;c__Terriglobia;o__Acidiferrales;f__UBA7541;g__Palsa-295;s__Palsa-295 sp963790855	CAWBPZ010000003.1_254	6.6e-31	130	162
GB_GCA_963814605.1	d__Bacteria;p__Acidobacteriota;c__Terriglobia;o__Acidiferrales;f__UBA7541;g__Palsa-295;s__Palsa-295 sp963814605	CAWFDD010000002.1_981	3.9e-31	130	174
GB_GCA_963835025.1	d__Bacteria;p__Acidobacteriota;c__Terriglobia;o__Acidiferrales;f__UBA7541;g__Palsa-295;s__Palsa-295 sp963835025	CAWIEL010000039.1_8	1.2e-34	130	153
GB_GCA_963836125.1	d__Bacteria;p__Acidobacteriota;c__Terriglobia;o__Acidiferrales;f__UBA7541;g__Palsa-295;s__Palsa-295 sp963836125	CAWIIK010000012.1_169	3.6e-33	130	162
GB_GCA_963847695.1	d__Bacteria;p__Acidobacteriota;c__Terriglobia;o__Acidiferrales;f__UBA7541;g__Palsa-295;s__Palsa-295 sp963847695	CAWKAX010000030.1_76	3.2e-34	130	155
GB_GCA_963696605.1	d__Bacteria;p__Acidobacteriota;c__Terriglobia;o__Acidiferrales;f__UBA7541;g__Palsa-360;s__Palsa-360 sp963696605	CAVOKV010000005.1_460	9.9e-32	130	142
GB_GCA_963719875.1	d__Bacteria;p__Acidobacteriota;c__Terriglobia;o__Acidiferrales;f__UBA7541;g__Palsa-360;s__Palsa-360 sp963719875	CAVRDJ010000004.1_536	1.2e-31	130	142
GB_GCA_963788335.1	d__Bacteria;p__Acidobacteriota;c__Terriglobia;o__Acidiferrales;f__UBA7541;g__Palsa-360;s__Palsa-360 sp963788335	CAWBGM010000016.1_142	1.2e-31	130	141
GB_GCA_964622265.1	d__Bacteria;p__Acidobacteriota;c__Terriglobia;o__Acidiferrales;f__UBA7541;g__Palsa-360;s__Palsa-360 sp964622265	CAZUNI010000006.1_6	9e-33	130	140
GB_GCA_963819405.1	d__Bacteria;p__Acidobacteriota;c__Terriglobia;o__Bryobacterales;f__Bryobacteraceae;g__Bog-105;s__Bog-105 sp963819405	CAWFWH010000003.1_366	2.4e-27	130	156
GB_GCA_003136675.1	d__Bacteria;p__Acidobacteriota;c__Terriglobia;o__Bryobacterales;f__Bryobacteraceae;g__Bog-113;s__Bog-113 sp003136675	PLFE01000195.1_18	5.3e-28	130	166
RS_GCF_903970205.1	d__Bacteria;p__Acidobacteriota;c__Terriglobia;o__Bryobacterales;f__Bryobacteraceae;g__Bog-113;s__Bog-113 sp903970205	NZ_CAJCHS010000068.1_3	9.1e-28	130	149
GB_GCA_903893525.1	d__Bacteria;p__Acidobacteriota;c__Terriglobia;o__Bryobacterales;f__Bryobacteraceae;g__BOG-234;s__BOG-234 sp903893525	CAITMP010000853.1_5	5e-28	130	148
GB_GCA_963788485.1	d__Bacteria;p__Acidobacteriota;c__Terriglobia;o__Bryobacterales;f__Bryobacteraceae;g__BOG-234;s__BOG-234 sp963788485	CAWBIS010000255.1_16	5e-29	130	142
GB_GCA_964460395.1	d__Bacteria;p__Acidobacteriota;c__Terriglobia;o__Bryobacterales;f__Bryobacteraceae;g__CAYWQS01;s__CAYWQS01 sp964460395	CAYWQS010000003.1_102	2.7e-30	130	148
GB_GCA_963844855.1	d__Bacteria;p__Acidobacteriota;c__Terriglobia;o__Bryobacterales;f__Bryobacteraceae;g__DASQDN01;s__DASQDN01 sp963844855	CAWJQP010000051.1_209	3.5e-27	130	149
GB_GCA_050260275.1	d__Bacteria;p__Acidobacteriota;c__Terriglobia;o__Bryobacterales;f__Bryobacteraceae;g__DATMXS01;s__DATMXS01 sp050260275	JBLNBX010000011.1_3	3.1e-31	130	150
GB_GCA_027485675.1	d__Bacteria;p__Acidobacteriota;c__Terriglobia;o__Bryobacterales;f__Bryobacteraceae;g__Ga0077553;s__Ga0077553 sp027485675	JAIXQP010000006.1_194	1e-28	130	140
GB_GCA_036821995.1	d__Bacteria;p__Acidobacteriota;c__Terriglobia;o__Bryobacterales;f__Bryobacteraceae;g__JACTMJ01;s__JACTMJ01 sp036821995	DAISIM010000040.1_40	1e-29	130	155
GB_GCA_026984795.1	d__Bacteria;p__Acidobacteriota;c__Terriglobia;o__Bryobacterales;f__Bryobacteraceae;g__JALSRK01;s__JALSRK01 sp026984795	JALSRK010000024.1_164	4.8e-31	130	160
GB_GCA_040902885.1	d__Bacteria;p__Acidobacteriota;c__Terriglobia;o__Bryobacterales;f__Bryobacteraceae;g__JBBDWK01;s__JBBDWK01 sp040902885	JBBDWK010000068.1_92	2.3e-28	130	159
GB_GCA_049511335.1	d__Bacteria;p__Acidobacteriota;c__Terriglobia;o__Bryobacterales;f__Bryobacteraceae;g__JBEKYD01;s__JBEKYD01 sp049511335	JBEKYD010000039.1_10	2.9e-30	130	152
GB_GCA_049585195.1	d__Bacteria;p__Acidobacteriota;c__Terriglobia;o__Bryobacterales;f__Bryobacteraceae;g__KBS-96;s__KBS-96 sp049585195	JBAUZG010000277.1_2	1.2e-28	130	154
GB_GCA_963722585.1	d__Bacteria;p__Acidobacteriota;c__Terriglobia;o__Bryobacterales;f__Bryobacteraceae;g__KBS-96;s__KBS-96 sp963722585	CAVRNU010000034.1_29	1e-27	130	154
GB_GCA_023384675.1	d__Bacteria;p__Acidobacteriota;c__Terriglobia;o__Bryobacterales;f__Bryobacteraceae;g__PNKE01;s__PNKE01 sp023384675	JAHDVK010000002.1_10	9.2e-30	130	150
GB_GCA_027624045.1	d__Bacteria;p__Acidobacteriota;c__Terriglobia;o__Bryobacterales;f__UBA6623;g__JAPPLB01;s__JAPPLB01 sp027624045	JAQBUE010000099.1_13	1.5e-27	130	153
GB_GCA_028819575.1	d__Bacteria;p__Acidobacteriota;c__Terriglobia;o__Bryobacterales;f__UBA6623;g__JAPPLB01;s__JAPPLB01 sp028819575	JAPPLB010000194.1_7	1.4e-28	130	158
GB_GCA_965204095.1	d__Bacteria;p__Acidobacteriota;c__Terriglobia;o__Bryobacterales;f__UBA6623;g__JAPPLB01;s__JAPPLB01 sp965204095	OZ241991.1_3504	3.1e-28	130	158
GB_GCA_016125275.1	d__Bacteria;p__Acidobacteriota;c__Terriglobia;o__Bryobacterales;f__UBA6623;g__RI-231;s__RI-231 sp016125275	WGMB01000015.1_24	3.2e-30	130	163
GB_GCA_022824585.1	d__Bacteria;p__Acidobacteriota;c__Terriglobia;o__Bryobacterales;f__UBA6623;g__VXMF01;s__VXMF01 sp022824585	JAJDZN010000198.1_8	1e-29	130	162
GB_GCA_965219585.1	d__Bacteria;p__Acidobacteriota;c__Terriglobia;o__Bryobacterales;f__UBA6623;g__VXMF01;s__VXMF01 sp965219585	CBDCOA010000002.1_833	4.1e-30	130	162
GB_GCA_965242625.1	d__Bacteria;p__Acidobacteriota;c__Terriglobia;o__Bryobacterales;f__UBA6623;g__VXMF01;s__VXMF01 sp965242625	CBDEST010000005.1_2903	7.1e-27	130	152
GB_GCA_041494885.1	d__Bacteria;p__Acidobacteriota;c__Terriglobia;o__JAIQFV01;f__JAIQFV01;g__JAIQFV01;s__JAIQFV01 sp041494885	JBGQBO010000090.1_8	5.3e-35	130	159
GB_GCA_049685715.1	d__Bacteria;p__Acidobacteriota;c__Terriglobia;o__JAIQFV01;f__JAIQFV01;g__JAIQFV01;s__JAIQFV01 sp049685715	JBAVHJ010000451.1_2	1.1e-34	130	159
GB_GCA_028716525.1	d__Bacteria;p__Acidobacteriota;c__Terriglobia;o__JAIQFV01;f__JAIQFV01;g__JAQUPQ01;s__JAQUPQ01 sp028716525	JAQUPQ010000024.1_42	1e-33	130	145
GB_GCA_046714815.1	d__Bacteria;p__Acidobacteriota;c__Terriglobia;o__JAJPHL01;f__JAPKYU01;g__JBKKAI01;s__JBKKAI01 sp046714815	JBKKAI010000649.1_10	6.3e-34	130	195
GB_GCA_021804965.1	d__Bacteria;p__Acidobacteriota;c__Terriglobia;o__Terriglobales;f__Acidobacteriaceae;g__Acidicapsa;s__Acidicapsa sp021804965	JAJZGG010000058.1_8	4e-32	130	163
GB_GCA_963720285.1	d__Bacteria;p__Acidobacteriota;c__Terriglobia;o__Terriglobales;f__Acidobacteriaceae;g__Acidicapsa;s__Acidicapsa sp963720285	CAVREZ010000007.1_562	2.4e-34	130	203
GB_GCA_035483045.1	d__Bacteria;p__Acidobacteriota;c__Terriglobia;o__Terriglobales;f__Acidobacteriaceae;g__Acidiflorens;s__Acidiflorens sp035483045	DATHQD010000036.1_43	6.9e-32	130	197
GB_GCA_043734305.1	d__Bacteria;p__Acidobacteriota;c__Terriglobia;o__Terriglobales;f__Acidobacteriaceae;g__Acidiflorens;s__Acidiflorens sp043734305	JAYTFO010000473.1_4	5e-32	130	165
GB_GCA_049511255.1	d__Bacteria;p__Acidobacteriota;c__Terriglobia;o__Terriglobales;f__Acidobacteriaceae;g__Acidiflorens;s__Acidiflorens sp049511255	JBEKYF010000149.1_5	6.7e-31	130	154
GB_GCA_049512435.1	d__Bacteria;p__Acidobacteriota;c__Terriglobia;o__Terriglobales;f__Acidobacteriaceae;g__Acidiflorens;s__Acidiflorens sp049512435	JBEKXC010000069.1_7	5.3e-30	130	198
GB_GCA_963722485.1	d__Bacteria;p__Acidobacteriota;c__Terriglobia;o__Terriglobales;f__Acidobacteriaceae;g__Acidiflorens;s__Acidiflorens sp963722485	CAVRNL010000022.1_39	2.5e-32	130	154
RS_GCF_004339725.1	d__Bacteria;p__Acidobacteriota;c__Terriglobia;o__Terriglobales;f__Acidobacteriaceae;g__Acidipila;s__Acidipila rosea	NZ_SMGK01000001.1_358	2.5e-32	130	154
GB_GCA_021818585.1	d__Bacteria;p__Acidobacteriota;c__Terriglobia;o__Terriglobales;f__Acidobacteriaceae;g__Acidobacterium;s__Acidobacterium sp021818585	JAKATU010000025.1_30	4.1e-35	130	170
GB_GCA_049965615.1	d__Bacteria;p__Acidobacteriota;c__Terriglobia;o__Terriglobales;f__Acidobacteriaceae;g__Acidobacterium;s__Acidobacterium sp049965615	JBMFWD010000016.1_30	1.4e-33	130	195
GB_GCA_035293545.1	d__Bacteria;p__Acidobacteriota;c__Terriglobia;o__Terriglobales;f__Acidobacteriaceae;g__Alloacidobacterium;s__Alloacidobacterium sp035293545	DATGMQ010000026.1_5	7.9e-36	130	169
GB_GCA_035313725.1	d__Bacteria;p__Acidobacteriota;c__Terriglobia;o__Terriglobales;f__Acidobacteriaceae;g__Alloacidobacterium;s__Alloacidobacterium sp035313725	DATGAD010000464.1_5	5.7e-35	130	190
GB_GCA_035653315.1	d__Bacteria;p__Acidobacteriota;c__Terriglobia;o__Terriglobales;f__Acidobacteriaceae;g__Angelobacter;s__Angelobacter sp035653315	DASRCD010000706.1_5	6.3e-30	130	169
GB_GCA_035939495.1	d__Bacteria;p__Acidobacteriota;c__Terriglobia;o__Terriglobales;f__Acidobacteriaceae;g__Angelobacter;s__Angelobacter sp035939495	DASZFU010000014.1_34	1.8e-30	130	155
GB_GCA_036497385.1	d__Bacteria;p__Acidobacteriota;c__Terriglobia;o__Terriglobales;f__Acidobacteriaceae;g__Angelobacter;s__Angelobacter sp036497385	DASXJO010000819.1_4	4.2e-30	130	181
GB_GCA_036518395.1	d__Bacteria;p__Acidobacteriota;c__Terriglobia;o__Terriglobales;f__Acidobacteriaceae;g__Angelobacter;s__Angelobacter sp036518395	DATDNH010000008.1_21	1.6e-29	130	143
GB_GCA_036522035.1	d__Bacteria;p__Acidobacteriota;c__Terriglobia;o__Terriglobales;f__Acidobacteriaceae;g__Angelobacter;s__Angelobacter sp036522035	DATDGP010000026.1_14	3.4e-27	130	170
GB_GCA_041493865.1	d__Bacteria;p__Acidobacteriota;c__Terriglobia;o__Terriglobales;f__Acidobacteriaceae;g__Angelobacter;s__Angelobacter sp041493865	JBGPZS010000309.1_4	3.9e-30	130	187
GB_GCA_963758275.1	d__Bacteria;p__Acidobacteriota;c__Terriglobia;o__Terriglobales;f__Acidobacteriaceae;g__Angelobacter;s__Angelobacter sp963758275	CAVWUW010000008.1_118	1e-29	130	167
GB_GCA_003135315.1	d__Bacteria;p__Acidobacteriota;c__Terriglobia;o__Terriglobales;f__Acidobacteriaceae;g__Bog-257;s__Bog-257 sp003135315	PLBD01000610.1_3	1.3e-31	130	181
GB_GCA_963821995.1	d__Bacteria;p__Acidobacteriota;c__Terriglobia;o__Terriglobales;f__Acidobacteriaceae;g__Bog-257;s__Bog-257 sp963821995	CAWGFZ010000021.1_155	1.7e-30	130	165
GB_GCA_963823865.1	d__Bacteria;p__Acidobacteriota;c__Terriglobia;o__Terriglobales;f__Acidobacteriaceae;g__Bog-257;s__Bog-257 sp963823865	CAWGNC010000003.1_134	1.1e-32	130	162
GB_GCA_963843005.1	d__Bacteria;p__Acidobacteriota;c__Terriglobia;o__Terriglobales;f__Acidobacteriaceae;g__Bog-257;s__Bog-257 sp963843005	CAWJIW010000045.1_43	3.3e-32	130	162
GB_GCA_963843725.1	d__Bacteria;p__Acidobacteriota;c__Terriglobia;o__Terriglobales;f__Acidobacteriaceae;g__Bog-257;s__Bog-257 sp963843725	CAWJLM010000001.1_615	2.2e-32	130	168
GB_GCA_963849815.1	d__Bacteria;p__Acidobacteriota;c__Terriglobia;o__Terriglobales;f__Acidobacteriaceae;g__Bog-257;s__Bog-257 sp963849815	CAWKIR010000004.1_167	2.9e-32	130	172
GB_GCA_963792305.1	d__Bacteria;p__Acidobacteriota;c__Terriglobia;o__Terriglobales;f__Acidobacteriaceae;g__CAWBXL01;s__CAWBXL01 sp963792305	CAWBXL010000184.1_4	4e-30	130	161
GB_GCA_051001135.1	d__Bacteria;p__Acidobacteriota;c__Terriglobia;o__Terriglobales;f__Acidobacteriaceae;g__CAWHMN01;s__CAWHMN01 sp051001135	JBPCNO010000072.1_8	4.2e-35	130	232
GB_GCA_963830635.1	d__Bacteria;p__Acidobacteriota;c__Terriglobia;o__Terriglobales;f__Acidobacteriaceae;g__CAWHMN01;s__CAWHMN01 sp963830635	CAWHMN010000002.1_119	2e-34	130	179
GB_GCA_035519175.1	d__Bacteria;p__Acidobacteriota;c__Terriglobia;o__Terriglobales;f__Acidobacteriaceae;g__DASPRL01;s__DASPRL01 sp035519175	DATIWW010000097.1_7	1.1e-31	130	151
GB_GCA_035624475.1	d__Bacteria;p__Acidobacteriota;c__Terriglobia;o__Terriglobales;f__Acidobacteriaceae;g__DASPRL01;s__DASPRL01 sp035624475	DASPRL010000181.1_20	4.9e-31	130	149
GB_GCA_035651455.1	d__Bacteria;p__Acidobacteriota;c__Terriglobia;o__Terriglobales;f__Acidobacteriaceae;g__DASRFR01;s__DASRFR01 sp035651455	DASRFR010000058.1_666	3.2e-29	130	163
GB_GCA_963832635.1	d__Bacteria;p__Acidobacteriota;c__Terriglobia;o__Terriglobales;f__Acidobacteriaceae;g__DATFTE01;s__DATFTE01 sp963832635	CAWHVH010000010.1_271	3.2e-28	130	168
GB_GCA_035517775.1	d__Bacteria;p__Acidobacteriota;c__Terriglobia;o__Terriglobales;f__Acidobacteriaceae;g__DATIYF01;s__DATIYF01 sp035517775	DATIYF010000076.1_26	4.2e-27	130	179
GB_GCA_035454605.1	d__Bacteria;p__Acidobacteriota;c__Terriglobia;o__Terriglobales;f__Acidobacteriaceae;g__DATMAB01;s__DATMAB01 sp035454605	DATIGQ010000095.1_2	4.9e-29	130	142
GB_GCA_000688615.1	d__Bacteria;p__Acidobacteriota;c__Terriglobia;o__Terriglobales;f__Acidobacteriaceae;g__Edaphobacter;s__Edaphobacter sp000688615	JHVA01000001.1_3527	2e-32	130	166
GB_GCA_003132145.1	d__Bacteria;p__Acidobacteriota;c__Terriglobia;o__Terriglobales;f__Acidobacteriaceae;g__Edaphobacter;s__Edaphobacter sp003132145	PKWU01000035.1_73	1.2e-34	130	193
RS_GCF_010093025.1	d__Bacteria;p__Acidobacteriota;c__Terriglobia;o__Terriglobales;f__Acidobacteriaceae;g__Edaphobacter;s__Edaphobacter sp010093025	NZ_CP048114.1_2102	7.4e-33	130	196
GB_GCA_043783275.1	d__Bacteria;p__Acidobacteriota;c__Terriglobia;o__Terriglobales;f__Acidobacteriaceae;g__Edaphobacter;s__Edaphobacter sp043783275	JAYVZP010000075.1_50	2e-31	130	151
GB_GCA_049518555.1	d__Bacteria;p__Acidobacteriota;c__Terriglobia;o__Terriglobales;f__Acidobacteriaceae;g__Edaphobacter;s__Edaphobacter sp049518555	JBEKRR010000002.1_38	3.7e-31	130	180
GB_GCA_937873265.1	d__Bacteria;p__Acidobacteriota;c__Terriglobia;o__Terriglobales;f__Acidobacteriaceae;g__Edaphobacter;s__Edaphobacter sp937873265	CALMVL010000117.1_36	2.9e-32	130	200
GB_GCA_963744015.1	d__Bacteria;p__Acidobacteriota;c__Terriglobia;o__Terriglobales;f__Acidobacteriaceae;g__Edaphobacter;s__Edaphobacter sp963744015	CAVUSA010000011.1_280	8.4e-31	130	149
GB_GCA_963778445.1	d__Bacteria;p__Acidobacteriota;c__Terriglobia;o__Terriglobales;f__Acidobacteriaceae;g__Edaphobacter;s__Edaphobacter sp963778445	CAVZUG010000001.1_411	2.8e-32	130	224
GB_GCA_963799175.1	d__Bacteria;p__Acidobacteriota;c__Terriglobia;o__Terriglobales;f__Acidobacteriaceae;g__Edaphobacter;s__Edaphobacter sp963799175	CAWCWC010000016.1_59	2.5e-32	130	164
GB_GCA_963815485.1	d__Bacteria;p__Acidobacteriota;c__Terriglobia;o__Terriglobales;f__Acidobacteriaceae;g__Edaphobacter;s__Edaphobacter sp963815485	CAWFGQ010000002.1_296	1.5e-27	130	166
GB_GCA_963834805.1	d__Bacteria;p__Acidobacteriota;c__Terriglobia;o__Terriglobales;f__Acidobacteriaceae;g__Edaphobacter;s__Edaphobacter sp963834805	CAWIDB010000006.1_1715	8.7e-31	130	187
GB_GCA_003225175.1	d__Bacteria;p__Acidobacteriota;c__Terriglobia;o__Terriglobales;f__Acidobacteriaceae;g__Gp1-AA112;s__Gp1-AA112 sp003225175	QIBA01000064.1_39	8.9e-35	130	175
GB_GCA_019243475.1	d__Bacteria;p__Acidobacteriota;c__Terriglobia;o__Terriglobales;f__Acidobacteriaceae;g__Gp1-AA112;s__Gp1-AA112 sp019243475	JAFAUE010000252.1_8	1e-32	130	170
GB_GCA_963733805.1	d__Bacteria;p__Acidobacteriota;c__Terriglobia;o__Terriglobales;f__Acidobacteriaceae;g__Gp1-AA133;s__Gp1-AA133 sp963733805	CAVTEO010000018.1_136	3.6e-30	130	158
GB_GCA_963744055.1	d__Bacteria;p__Acidobacteriota;c__Terriglobia;o__Terriglobales;f__Acidobacteriaceae;g__Gp1-AA133;s__Gp1-AA133 sp963744055	CAVUSL010000006.1_328	1.7e-30	130	158
GB_GCA_964641665.1	d__Bacteria;p__Acidobacteriota;c__Terriglobia;o__Terriglobales;f__Acidobacteriaceae;g__Gp1-AA133;s__Gp1-AA133 sp964641665	CAZXKO010000088.1_58	1.6e-31	130	178
GB_GCA_036770325.1	d__Bacteria;p__Acidobacteriota;c__Terriglobia;o__Terriglobales;f__Acidobacteriaceae;g__Gp1-AA145;s__Gp1-AA145 sp036770325	DAIPJJ010000012.1_15	2.3e-30	130	181
GB_GCA_963785655.1	d__Bacteria;p__Acidobacteriota;c__Terriglobia;o__Terriglobales;f__Acidobacteriaceae;g__Gp1-AA145;s__Gp1-AA145 sp963785655	CAWAVZ010000002.1_213	7.8e-30	130	175
GB_GCA_036498835.1	d__Bacteria;p__Acidobacteriota;c__Terriglobia;o__Terriglobales;f__Acidobacteriaceae;g__Granulicella;s__Granulicella sp036498835	DASYEV010000162.1_63	2.7e-33	130	169
GB_GCA_964252405.1	d__Bacteria;p__Acidobacteriota;c__Terriglobia;o__Terriglobales;f__Acidobacteriaceae;g__Granulicella;s__Granulicella sp964252405	CAXUNH010000228.1_3	2.9e-31	130	183
GB_GCA_964658125.1	d__Bacteria;p__Acidobacteriota;c__Terriglobia;o__Terriglobales;f__Acidobacteriaceae;g__Granulicella;s__Granulicella sp964658125	CAZZYB010000067.1_10	4.1e-31	130	164
GB_GCA_035601775.1	d__Bacteria;p__Acidobacteriota;c__Terriglobia;o__Terriglobales;f__Acidobacteriaceae;g__JABDBE01;s__JABDBE01 sp035601775	DATNNO010000117.1_63	8.2e-29	130	188
GB_GCA_963696635.1	d__Bacteria;p__Acidobacteriota;c__Terriglobia;o__Terriglobales;f__Acidobacteriaceae;g__JABDBE01;s__JABDBE01 sp963696635	CAVOKX010000008.1_107	8.4e-32	130	207
GB_GCA_019236695.1	d__Bacteria;p__Acidobacteriota;c__Terriglobia;o__Terriglobales;f__Acidobacteriaceae;g__JAFAIN01;s__JAFAIN01 sp019236695	JAFAIN010000246.1_16	6.9e-32	130	147
GB_GCA_963704285.1	d__Bacteria;p__Acidobacteriota;c__Terriglobia;o__Terriglobales;f__Acidobacteriaceae;g__JAHFUA01;s__JAHFUA01 sp963704285	OY969886.1_3529	3.4e-29	130	157
GB_GCA_025927695.1	d__Bacteria;p__Acidobacteriota;c__Terriglobia;o__Terriglobales;f__Acidobacteriaceae;g__JAICLA01;s__JAICLA01 sp025927695	JAICLA010000035.1_13	6.3e-32	130	187
GB_GCA_035496015.1	d__Bacteria;p__Acidobacteriota;c__Terriglobia;o__Terriglobales;f__Acidobacteriaceae;g__JAICWP01;s__JAICWP01 sp035496015	DATJFA010000252.1_3	6.3e-32	130	165
GB_GCA_035935775.1	d__Bacteria;p__Acidobacteriota;c__Terriglobia;o__Terriglobales;f__Acidobacteriaceae;g__JAICWP01;s__JAICWP01 sp035935775	DASYWT010000061.1_11	1.7e-31	130	166
GB_GCA_020073645.1	d__Bacteria;p__Acidobacteriota;c__Terriglobia;o__Terriglobales;f__Acidobacteriaceae;g__JAIQET01;s__JAIQET01 sp020073645	JAIQET010000018.1_55	2e-29	130	182
GB_GCA_963699935.1	d__Bacteria;p__Acidobacteriota;c__Terriglobia;o__Terriglobales;f__Acidobacteriaceae;g__JAIQFF01;s__JAIQFF01 sp963699935	CAVOVU010000008.1_110	4.3e-30	130	170
GB_GCA_963732045.1	d__Bacteria;p__Acidobacteriota;c__Terriglobia;o__Terriglobales;f__Acidobacteriaceae;g__JAIQFF01;s__JAIQFF01 sp963732045	CAVSYI010000013.1_30	2.7e-30	130	153
GB_GCA_963734265.1	d__Bacteria;p__Acidobacteriota;c__Terriglobia;o__Terriglobales;f__Acidobacteriaceae;g__JAIQFF01;s__JAIQFF01 sp963734265	CAVTGN010000012.1_190	5.4e-32	130	190
GB_GCA_963752375.1	d__Bacteria;p__Acidobacteriota;c__Terriglobia;o__Terriglobales;f__Acidobacteriaceae;g__JAIQFF01;s__JAIQFF01 sp963752375	CAVVYF010000034.1_26	6.3e-30	130	170
GB_GCA_963757835.1	d__Bacteria;p__Acidobacteriota;c__Terriglobia;o__Terriglobales;f__Acidobacteriaceae;g__JAIQFF01;s__JAIQFF01 sp963757835	CAVWSP010000005.1_50	2.6e-30	130	170
GB_GCA_963758435.1	d__Bacteria;p__Acidobacteriota;c__Terriglobia;o__Terriglobales;f__Acidobacteriaceae;g__JAIQFF01;s__JAIQFF01 sp963758435	CAVWVN010000009.1_157	2.6e-30	130	203
GB_GCA_963803605.1	d__Bacteria;p__Acidobacteriota;c__Terriglobia;o__Terriglobales;f__Acidobacteriaceae;g__JAIQFF01;s__JAIQFF01 sp963803605	CAWDNG010000007.1_48	2.3e-30	130	171
GB_GCA_963740615.1	d__Bacteria;p__Acidobacteriota;c__Terriglobia;o__Terriglobales;f__Acidobacteriaceae;g__JAIQGF01;s__JAIQGF01 sp963740615	CAVUEZ010000007.1_375	3.5e-29	130	197
GB_GCA_052142955.1	d__Bacteria;p__Acidobacteriota;c__Terriglobia;o__Terriglobales;f__Acidobacteriaceae;g__JAKAAZ01;s__JAKAAZ01 sp052142955	JBKQVW010000139.1_12	2.8e-31	130	205
GB_GCA_963744615.1	d__Bacteria;p__Acidobacteriota;c__Terriglobia;o__Terriglobales;f__Acidobacteriaceae;g__JAKAAZ01;s__JAKAAZ01 sp963744615	CAVUUE010000003.1_146	2.8e-33	130	156
GB_GCA_041494805.1	d__Bacteria;p__Acidobacteriota;c__Terriglobia;o__Terriglobales;f__Acidobacteriaceae;g__JBGQBN01;s__JBGQBN01 sp041494805	JBGQBN010000015.1_2	6.4e-29	130	178
GB_GCA_036270675.1	d__Bacteria;p__Acidobacteriota;c__Terriglobia;o__Terriglobales;f__Acidobacteriaceae;g__KBS-83;s__KBS-83 sp036270675	DATBCB010000239.1_5	2.8e-34	130	160
GB_GCA_036376445.1	d__Bacteria;p__Acidobacteriota;c__Terriglobia;o__Terriglobales;f__Acidobacteriaceae;g__KBS-83;s__KBS-83 sp036376445	DASVAI010000485.1_5	2.3e-31	130	161
GB_GCA_036378335.1	d__Bacteria;p__Acidobacteriota;c__Terriglobia;o__Terriglobales;f__Acidobacteriaceae;g__KBS-83;s__KBS-83 sp036378335	DASUWP010000120.1_17	3.9e-35	130	170
GB_GCA_036488835.1	d__Bacteria;p__Acidobacteriota;c__Terriglobia;o__Terriglobales;f__Acidobacteriaceae;g__KBS-83;s__KBS-83 sp036488835	DASXGY010000320.1_8	1.1e-34	130	166
GB_GCA_038231235.1	d__Bacteria;p__Acidobacteriota;c__Terriglobia;o__Terriglobales;f__Acidobacteriaceae;g__KBS-83;s__KBS-83 sp038231235	JBBRLT010000009.1_31	8.9e-34	130	163
GB_GCA_051025295.1	d__Bacteria;p__Acidobacteriota;c__Terriglobia;o__Terriglobales;f__Acidobacteriaceae;g__KBS-83;s__KBS-83 sp051025295	JBMGJV010000015.1_42	2.2e-33	130	161
GB_GCA_963758545.1	d__Bacteria;p__Acidobacteriota;c__Terriglobia;o__Terriglobales;f__Acidobacteriaceae;g__KBS-83;s__KBS-83 sp963758545	CAVWVY010000003.1_800	7.3e-36	130	161
GB_GCA_963849315.1	d__Bacteria;p__Acidobacteriota;c__Terriglobia;o__Terriglobales;f__Acidobacteriaceae;g__PALSA-188;s__PALSA-188 sp963849315	CAWKGT010000003.1_218	1.4e-31	130	162
GB_GCA_963770245.1	d__Bacteria;p__Acidobacteriota;c__Terriglobia;o__Terriglobales;f__Acidobacteriaceae;g__PALSA-270;s__PALSA-270 sp963770245	CAVYOX010000004.1_63	9.8e-25	130	189
GB_GCA_027315385.1	d__Bacteria;p__Acidobacteriota;c__Terriglobia;o__Terriglobales;f__Acidobacteriaceae;g__Palsa-343;s__Palsa-343 sp027315385	DAHUYD010000088.1_7	3.5e-34	130	199
GB_GCA_030041435.1	d__Bacteria;p__Acidobacteriota;c__Terriglobia;o__Terriglobales;f__Acidobacteriaceae;g__Palsa-343;s__Palsa-343 sp030041435	JASHNW010000019.1_41	1.4e-35	130	189
GB_GCA_035656855.1	d__Bacteria;p__Acidobacteriota;c__Terriglobia;o__Terriglobales;f__Acidobacteriaceae;g__Palsa-343;s__Palsa-343 sp035656855	DASRRO010000146.1_28	2.8e-34	130	165
GB_GCA_049679565.1	d__Bacteria;p__Acidobacteriota;c__Terriglobia;o__Terriglobales;f__Acidobacteriaceae;g__Palsa-343;s__Palsa-343 sp049679565	JBAUGH010000423.1_5	1.4e-34	130	178
GB_GCA_963770525.1	d__Bacteria;p__Acidobacteriota;c__Terriglobia;o__Terriglobales;f__Acidobacteriaceae;g__Palsa-343;s__Palsa-343 sp963770525	CAVYPY010000002.1_132	1.3e-34	130	163
GB_GCA_021799945.1	d__Bacteria;p__Acidobacteriota;c__Terriglobia;o__Terriglobales;f__Acidobacteriaceae;g__PALSA-350;s__PALSA-350 sp021799945	JAJYZK010000323.1_5	8.1e-30	130	210
GB_GCA_025449575.1	d__Bacteria;p__Acidobacteriota;c__Terriglobia;o__Terriglobales;f__Acidobacteriaceae;g__PALSA-350;s__PALSA-350 sp025449575	JANWJB010000110.1_4	5e-33	130	206
GB_GCA_963746595.1	d__Bacteria;p__Acidobacteriota;c__Terriglobia;o__Terriglobales;f__Acidobacteriaceae;g__PALSA-350;s__PALSA-350 sp963746595	CAVVBS010000009.1_496	7.2e-30	130	170
GB_GCA_963787145.1	d__Bacteria;p__Acidobacteriota;c__Terriglobia;o__Terriglobales;f__Acidobacteriaceae;g__PALSA-350;s__PALSA-350 sp963787145	CAWBBY010000003.1_230	5.5e-30	130	160
GB_GCA_963793525.1	d__Bacteria;p__Acidobacteriota;c__Terriglobia;o__Terriglobales;f__Acidobacteriaceae;g__PALSA-350;s__PALSA-350 sp963793525	CAWCAZ010000011.1_36	1.4e-29	130	170
GB_GCA_963815175.1	d__Bacteria;p__Acidobacteriota;c__Terriglobia;o__Terriglobales;f__Acidobacteriaceae;g__PALSA-350;s__PALSA-350 sp963815175	CAWFGM010000071.1_42	1e-29	130	170
GB_GCA_963839075.1	d__Bacteria;p__Acidobacteriota;c__Terriglobia;o__Terriglobales;f__Acidobacteriaceae;g__PALSA-350;s__PALSA-350 sp963839075	CAWITO010000009.1_1218	5.1e-30	130	168
GB_GCA_035651775.1	d__Bacteria;p__Acidobacteriota;c__Terriglobia;o__Terriglobales;f__Acidobacteriaceae;g__QIAW01;s__QIAW01 sp035651775	DASREY010000126.1_3	9.7e-31	130	164
RS_GCF_047605705.1	d__Bacteria;p__Acidobacteriota;c__Terriglobia;o__Terriglobales;f__Acidobacteriaceae;g__Silvibacterium;s__Silvibacterium sp047605705	NZ_JASGFD010000053.1_20	1.6e-34	130	199
GB_GCA_963724375.1	d__Bacteria;p__Acidobacteriota;c__Terriglobia;o__Terriglobales;f__Acidobacteriaceae;g__Silvibacterium;s__Silvibacterium sp963724375	CAVRUM010000015.1_204	1.7e-34	130	183
GB_GCA_963821115.1	d__Bacteria;p__Acidobacteriota;c__Terriglobia;o__Terriglobales;f__Acidobacteriaceae;g__Silvibacterium;s__Silvibacterium sp963821115	CAWGCH010000010.1_230	4.1e-34	130	167
GB_GCA_003134655.1	d__Bacteria;p__Acidobacteriota;c__Terriglobia;o__Terriglobales;f__Acidobacteriaceae;g__Sulfotelmatobacter;s__Sulfotelmatobacter sp003134655	PLBY01000042.1_73	7.1e-29	130	192
GB_GCA_003166855.1	d__Bacteria;p__Acidobacteriota;c__Terriglobia;o__Terriglobales;f__Acidobacteriaceae;g__Sulfotelmatobacter;s__Sulfotelmatobacter sp003166855	PMUM01000196.1_14	8.3e-28	130	192
GB_GCA_013289685.1	d__Bacteria;p__Acidobacteriota;c__Terriglobia;o__Terriglobales;f__Acidobacteriaceae;g__Sulfotelmatobacter;s__Sulfotelmatobacter sp013289685	JABCZL010000008.1_163	2e-30	130	175
GB_GCA_017883385.1	d__Bacteria;p__Acidobacteriota;c__Terriglobia;o__Terriglobales;f__Acidobacteriaceae;g__Sulfotelmatobacter;s__Sulfotelmatobacter sp017883385	JADGNQ010000045.1_9	2.6e-28	130	199
GB_GCA_017883425.1	d__Bacteria;p__Acidobacteriota;c__Terriglobia;o__Terriglobales;f__Acidobacteriaceae;g__Sulfotelmatobacter;s__Sulfotelmatobacter sp017883425	JADGNP010000310.1_6	3.7e-29	130	210
GB_GCA_035507635.1	d__Bacteria;p__Acidobacteriota;c__Terriglobia;o__Terriglobales;f__Acidobacteriaceae;g__Sulfotelmatobacter;s__Sulfotelmatobacter sp035507635	DATJOA010000042.1_5	1.5e-30	130	169
GB_GCA_035523915.1	d__Bacteria;p__Acidobacteriota;c__Terriglobia;o__Terriglobales;f__Acidobacteriaceae;g__Sulfotelmatobacter;s__Sulfotelmatobacter sp035523915	DATKPV010000091.1_8	1e-28	130	161
GB_GCA_035568275.1	d__Bacteria;p__Acidobacteriota;c__Terriglobia;o__Terriglobales;f__Acidobacteriaceae;g__Sulfotelmatobacter;s__Sulfotelmatobacter sp035568275	DATMOO010000310.1_15	9.8e-29	130	179
GB_GCA_035946775.1	d__Bacteria;p__Acidobacteriota;c__Terriglobia;o__Terriglobales;f__Acidobacteriaceae;g__Sulfotelmatobacter;s__Sulfotelmatobacter sp035946775	DASYZA010000270.1_8	1.7e-28	130	164
GB_GCA_036269595.1	d__Bacteria;p__Acidobacteriota;c__Terriglobia;o__Terriglobales;f__Acidobacteriaceae;g__Sulfotelmatobacter;s__Sulfotelmatobacter sp036269595	DATBEI010000110.1_20	1.2e-28	130	186
GB_GCA_049512655.1	d__Bacteria;p__Acidobacteriota;c__Terriglobia;o__Terriglobales;f__Acidobacteriaceae;g__Sulfotelmatobacter;s__Sulfotelmatobacter sp049512655	JBEKWW010000016.1_98	4.8e-29	130	174
GB_GCA_963699695.1	d__Bacteria;p__Acidobacteriota;c__Terriglobia;o__Terriglobales;f__Acidobacteriaceae;g__Sulfotelmatobacter;s__Sulfotelmatobacter sp963699695	CAVOUU010000001.1_787	3.1e-33	130	223
GB_GCA_963706645.1	d__Bacteria;p__Acidobacteriota;c__Terriglobia;o__Terriglobales;f__Acidobacteriaceae;g__Sulfotelmatobacter;s__Sulfotelmatobacter sp963706645	CAVPNR010000046.1_105	5.9e-29	130	187
GB_GCA_963717205.1	d__Bacteria;p__Acidobacteriota;c__Terriglobia;o__Terriglobales;f__Acidobacteriaceae;g__Sulfotelmatobacter;s__Sulfotelmatobacter sp963717205	CAVQVP010000004.1_344	3e-30	130	197
GB_GCA_963722365.1	d__Bacteria;p__Acidobacteriota;c__Terriglobia;o__Terriglobales;f__Acidobacteriaceae;g__Sulfotelmatobacter;s__Sulfotelmatobacter sp963722365	CAVRLM010000004.1_95	6.9e-32	130	183
GB_GCA_963752175.1	d__Bacteria;p__Acidobacteriota;c__Terriglobia;o__Terriglobales;f__Acidobacteriaceae;g__Sulfotelmatobacter;s__Sulfotelmatobacter sp963752175	CAVVXZ010000001.1_190	5.7e-28	130	164
GB_GCA_963771765.1	d__Bacteria;p__Acidobacteriota;c__Terriglobia;o__Terriglobales;f__Acidobacteriaceae;g__Sulfotelmatobacter;s__Sulfotelmatobacter sp963771765	CAVYUY010000005.1_454	2.8e-27	130	168
GB_GCA_963787495.1	d__Bacteria;p__Acidobacteriota;c__Terriglobia;o__Terriglobales;f__Acidobacteriaceae;g__Sulfotelmatobacter;s__Sulfotelmatobacter sp963787495	CAWBDA010000004.1_421	8.7e-29	130	160
GB_GCA_963788555.1	d__Bacteria;p__Acidobacteriota;c__Terriglobia;o__Terriglobales;f__Acidobacteriaceae;g__Sulfotelmatobacter;s__Sulfotelmatobacter sp963788555	CAWBHM010000015.1_231	6.7e-30	130	169
GB_GCA_963789415.1	d__Bacteria;p__Acidobacteriota;c__Terriglobia;o__Terriglobales;f__Acidobacteriaceae;g__Sulfotelmatobacter;s__Sulfotelmatobacter sp963789415	CAWBKQ010000007.1_311	3.6e-30	130	189
GB_GCA_963811095.1	d__Bacteria;p__Acidobacteriota;c__Terriglobia;o__Terriglobales;f__Acidobacteriaceae;g__Sulfotelmatobacter;s__Sulfotelmatobacter sp963811095	CAWEQA010000016.1_921	2.3e-29	130	166
GB_GCA_963836945.1	d__Bacteria;p__Acidobacteriota;c__Terriglobia;o__Terriglobales;f__Acidobacteriaceae;g__Sulfotelmatobacter;s__Sulfotelmatobacter sp963836945	CAWILL010000006.1_279	1.5e-27	130	179
GB_GCA_963840895.1	d__Bacteria;p__Acidobacteriota;c__Terriglobia;o__Terriglobales;f__Acidobacteriaceae;g__Sulfotelmatobacter;s__Sulfotelmatobacter sp963840895	CAWJAR010000015.1_99	7.1e-31	130	183
GB_GCA_963842095.1	d__Bacteria;p__Acidobacteriota;c__Terriglobia;o__Terriglobales;f__Acidobacteriaceae;g__Sulfotelmatobacter;s__Sulfotelmatobacter sp963842095	CAWJEY010000011.1_78	2.2e-29	130	185
GB_GCA_964539915.1	d__Bacteria;p__Acidobacteriota;c__Terriglobia;o__Terriglobales;f__Acidobacteriaceae;g__Sulfotelmatobacter;s__Sulfotelmatobacter sp964539915	CAZILJ010000782.1_6	3.4e-30	130	167
RS_GCF_025264625.1	d__Bacteria;p__Acidobacteriota;c__Terriglobia;o__Terriglobales;f__Acidobacteriaceae;g__Telmatobacter;s__Telmatobacter riparius	NZ_CP093313.1_2295	9e-32	130	209
GB_GCA_003171315.1	d__Bacteria;p__Acidobacteriota;c__Terriglobia;o__Terriglobales;f__Acidobacteriaceae;g__Telmatobacter;s__Telmatobacter sp003171315	PMYE01000126.1_24	6.2e-33	130	182
GB_GCA_021790995.1	d__Bacteria;p__Acidobacteriota;c__Terriglobia;o__Terriglobales;f__Acidobacteriaceae;g__Telmatobacter;s__Telmatobacter sp021790995	JAJYFA010000046.1_18	1.3e-33	130	192
GB_GCA_021841795.1	d__Bacteria;p__Acidobacteriota;c__Terriglobia;o__Terriglobales;f__Acidobacteriaceae;g__Telmatobacter;s__Telmatobacter sp021841795	JAKCDN010000013.1_12	7.2e-34	130	193
GB_GCA_030037545.1	d__Bacteria;p__Acidobacteriota;c__Terriglobia;o__Terriglobales;f__Acidobacteriaceae;g__Telmatobacter;s__Telmatobacter sp030037545	JASHRF010000054.1_13	7.3e-33	130	195
GB_GCA_035496515.1	d__Bacteria;p__Acidobacteriota;c__Terriglobia;o__Terriglobales;f__Acidobacteriaceae;g__Telmatobacter;s__Telmatobacter sp035496515	DATJEO010000158.1_20	3.6e-35	130	205
GB_GCA_035504495.1	d__Bacteria;p__Acidobacteriota;c__Terriglobia;o__Terriglobales;f__Acidobacteriaceae;g__Telmatobacter;s__Telmatobacter sp035504495	DATJRT010000133.1_8	4.5e-33	130	206
GB_GCA_035508975.1	d__Bacteria;p__Acidobacteriota;c__Terriglobia;o__Terriglobales;f__Acidobacteriaceae;g__Telmatobacter;s__Telmatobacter sp035508975	DATJMC010000005.1_30	5.7e-32	130	173
GB_GCA_035552555.1	d__Bacteria;p__Acidobacteriota;c__Terriglobia;o__Terriglobales;f__Acidobacteriaceae;g__Telmatobacter;s__Telmatobacter sp035552555	DASZLF010000072.1_37	5.9e-32	130	217
GB_GCA_036384955.1	d__Bacteria;p__Acidobacteriota;c__Terriglobia;o__Terriglobales;f__Acidobacteriaceae;g__Telmatobacter;s__Telmatobacter sp036384955	DASVLI010000097.1_2	8.3e-33	130	173
GB_GCA_036489415.1	d__Bacteria;p__Acidobacteriota;c__Terriglobia;o__Terriglobales;f__Acidobacteriaceae;g__Telmatobacter;s__Telmatobacter sp036489415	DASXFS010000063.1_26	6.5e-33	130	227
GB_GCA_036520995.1	d__Bacteria;p__Acidobacteriota;c__Terriglobia;o__Terriglobales;f__Acidobacteriaceae;g__Telmatobacter;s__Telmatobacter sp036520995	DATDIQ010000053.1_104	1.6e-35	130	229
GB_GCA_049510095.1	d__Bacteria;p__Acidobacteriota;c__Terriglobia;o__Terriglobales;f__Acidobacteriaceae;g__Telmatobacter;s__Telmatobacter sp049510095	JBEKZG010000166.1_4	2.8e-33	130	265
GB_GCA_049515455.1	d__Bacteria;p__Acidobacteriota;c__Terriglobia;o__Terriglobales;f__Acidobacteriaceae;g__Telmatobacter;s__Telmatobacter sp049515455	JBEKUB010000019.1_31	4.5e-32	130	244
GB_GCA_049590315.1	d__Bacteria;p__Acidobacteriota;c__Terriglobia;o__Terriglobales;f__Acidobacteriaceae;g__Telmatobacter;s__Telmatobacter sp049590315	JBAWCO010000465.1_3	3.7e-33	130	177
GB_GCA_049977045.1	d__Bacteria;p__Acidobacteriota;c__Terriglobia;o__Terriglobales;f__Acidobacteriaceae;g__Telmatobacter;s__Telmatobacter sp049977045	JBMFHB010000057.1_3	6.2e-33	130	192
GB_GCA_050013735.1	d__Bacteria;p__Acidobacteriota;c__Terriglobia;o__Terriglobales;f__Acidobacteriaceae;g__Telmatobacter;s__Telmatobacter sp050013735	JBEKEQ010000116.1_5	1.8e-32	130	190
GB_GCA_050013775.1	d__Bacteria;p__Acidobacteriota;c__Terriglobia;o__Terriglobales;f__Acidobacteriaceae;g__Telmatobacter;s__Telmatobacter sp050013775	JBEKEP010000107.1_10	6.4e-37	130	193
GB_GCA_963713645.1	d__Bacteria;p__Acidobacteriota;c__Terriglobia;o__Terriglobales;f__Acidobacteriaceae;g__Telmatobacter;s__Telmatobacter sp963713645	CAVQMQ010000033.1_115	2e-34	130	198
GB_GCA_963732305.1	d__Bacteria;p__Acidobacteriota;c__Terriglobia;o__Terriglobales;f__Acidobacteriaceae;g__Telmatobacter;s__Telmatobacter sp963732305	CAVSYW010000003.1_674	1.6e-34	130	232
GB_GCA_963738035.1	d__Bacteria;p__Acidobacteriota;c__Terriglobia;o__Terriglobales;f__Acidobacteriaceae;g__Telmatobacter;s__Telmatobacter sp963738035	CAVTVB010000017.1_415	9.7e-34	130	175
GB_GCA_963753005.1	d__Bacteria;p__Acidobacteriota;c__Terriglobia;o__Terriglobales;f__Acidobacteriaceae;g__Telmatobacter;s__Telmatobacter sp963753005	CAVWAM010000001.1_7	2.3e-35	130	182
GB_GCA_963759285.1	d__Bacteria;p__Acidobacteriota;c__Terriglobia;o__Terriglobales;f__Acidobacteriaceae;g__Telmatobacter;s__Telmatobacter sp963759285	CAVWYS010000004.1_773	1.3e-33	130	189
GB_GCA_963780975.1	d__Bacteria;p__Acidobacteriota;c__Terriglobia;o__Terriglobales;f__Acidobacteriaceae;g__Telmatobacter;s__Telmatobacter sp963780975	CAWAEU010000062.1_19	5.4e-31	130	205
GB_GCA_963787435.1	d__Bacteria;p__Acidobacteriota;c__Terriglobia;o__Terriglobales;f__Acidobacteriaceae;g__Telmatobacter;s__Telmatobacter sp963787435	CAWBCZ010000015.1_31	5.3e-32	130	199
GB_GCA_963796785.1	d__Bacteria;p__Acidobacteriota;c__Terriglobia;o__Terriglobales;f__Acidobacteriaceae;g__Telmatobacter;s__Telmatobacter sp963796785	CAWCMW010000007.1_851	1.4e-34	130	187
GB_GCA_963799155.1	d__Bacteria;p__Acidobacteriota;c__Terriglobia;o__Terriglobales;f__Acidobacteriaceae;g__Telmatobacter;s__Telmatobacter sp963799155	CAWCWB010000001.1_457	2.1e-33	130	213
GB_GCA_963800145.1	d__Bacteria;p__Acidobacteriota;c__Terriglobia;o__Terriglobales;f__Acidobacteriaceae;g__Telmatobacter;s__Telmatobacter sp963800145	CAWCZX010000002.1_375	7.1e-32	130	193
GB_GCA_963802955.1	d__Bacteria;p__Acidobacteriota;c__Terriglobia;o__Terriglobales;f__Acidobacteriaceae;g__Telmatobacter;s__Telmatobacter sp963802955	CAWDKT010000005.1_11	8.1e-34	130	210
GB_GCA_963813015.1	d__Bacteria;p__Acidobacteriota;c__Terriglobia;o__Terriglobales;f__Acidobacteriaceae;g__Telmatobacter;s__Telmatobacter sp963813015	CAWEXN010000008.1_440	1.3e-32	130	185
GB_GCA_963813215.1	d__Bacteria;p__Acidobacteriota;c__Terriglobia;o__Terriglobales;f__Acidobacteriaceae;g__Telmatobacter;s__Telmatobacter sp963813215	CAWEXZ010000004.1_209	2.7e-32	130	250
GB_GCA_963814335.1	d__Bacteria;p__Acidobacteriota;c__Terriglobia;o__Terriglobales;f__Acidobacteriaceae;g__Telmatobacter;s__Telmatobacter sp963814335	CAWFCO010000005.1_763	1.8e-31	130	189
GB_GCA_963820295.1	d__Bacteria;p__Acidobacteriota;c__Terriglobia;o__Terriglobales;f__Acidobacteriaceae;g__Telmatobacter;s__Telmatobacter sp963820295	CAWFZI010000027.1_155	6.3e-37	130	205
GB_GCA_963832035.1	d__Bacteria;p__Acidobacteriota;c__Terriglobia;o__Terriglobales;f__Acidobacteriaceae;g__Telmatobacter;s__Telmatobacter sp963832035	CAWHSK010000003.1_19	2.3e-33	130	200
GB_GCA_963836525.1	d__Bacteria;p__Acidobacteriota;c__Terriglobia;o__Terriglobales;f__Acidobacteriaceae;g__Telmatobacter;s__Telmatobacter sp963836525	CAWIJW010000003.1_436	1.9e-33	130	232
GB_GCA_963838295.1	d__Bacteria;p__Acidobacteriota;c__Terriglobia;o__Terriglobales;f__Acidobacteriaceae;g__Telmatobacter;s__Telmatobacter sp963838295	CAWIQS010000006.1_15	1.5e-31	130	188
GB_GCA_964452615.1	d__Bacteria;p__Acidobacteriota;c__Terriglobia;o__Terriglobales;f__Acidobacteriaceae;g__Telmatobacter;s__Telmatobacter sp964452615	CAYVMS010000281.1_4	2.4e-33	130	231
GB_GCA_964486495.1	d__Bacteria;p__Acidobacteriota;c__Terriglobia;o__Terriglobales;f__Acidobacteriaceae;g__Telmatobacter;s__Telmatobacter sp964486495	CAZANC010000013.1_2	2.8e-33	130	194
GB_GCA_964248165.1	d__Bacteria;p__Acidobacteriota;c__Terriglobia;o__Terriglobales;f__Acidobacteriaceae;g__Terriglobus;s__Terriglobus sp964248165	CAXTXE010000008.1_106	5.4e-34	130	167
GB_GCA_035573035.1	d__Bacteria;p__Acidobacteriota;c__Terriglobia;o__Terriglobales;f__SCQP01;g__SCQP01;s__SCQP01 sp035573035	DATNAC010000177.1_7	1.6e-26	130	141
GB_GCA_035501695.1	d__Bacteria;p__Acidobacteriota;c__Terriglobia;o__UBA7540;f__UBA7540;g__Bog-366;s__Bog-366 sp035501695	DATJVT010000557.1_2	8.1e-35	130	171
GB_GCA_963770415.1	d__Bacteria;p__Acidobacteriota;c__Terriglobia;o__UBA7540;f__UBA7540;g__CAVROP01;s__CAVROP01 sp963770415	CAVYPU010000018.1_207	3.6e-33	130	167
GB_GCA_021838785.1	d__Bacteria;p__Acidobacteriota;c__Terriglobia;o__UBA7540;f__UBA7540;g__JAKCCV01;s__JAKCCV01 sp021838785	JAKCCV010000001.1_270	9.9e-35	130	157
GB_GCA_023474345.1	d__Bacteria;p__Acidobacteriota;c__Terriglobia;o__UBA7540;f__UBA7540;g__JAMCXS01;s__JAMCXS01 sp023474345	JAMCXS010000006.1_36	2.9e-33	130	163
GB_GCA_003224665.1	d__Bacteria;p__Acidobacteriota;c__Terriglobia;o__UBA7540;f__UBA7540;g__QHZM01;s__QHZM01 sp003224665	QHZM01000251.1_4	4.1e-30	130	183
GB_GCA_004298155.1	d__Bacteria;p__Acidobacteriota;c__Terriglobia;o__UBA7540;f__UBA7540;g__SCRD01;s__SCRD01 sp004298155	SCRD01000012.1_429	4.5e-34	130	164
GB_GCA_963810905.1	d__Bacteria;p__Acidobacteriota;c__Terriglobia;o__Versatilivoradales;f__Versatilivoraceae;g__CAWBAT01;s__CAWBAT01 sp963810905	CAWEPG010000019.1_64	9.4e-37	130	148
GB_GCA_036003305.1	d__Bacteria;p__Acidobacteriota;c__Thermoanaerobaculia;o__Gp7-AA8;f__Gp7-AA8;g__DASXHZ01;s__DASXHZ01 sp036003305	DASYSN010000197.1_3	2.6e-33	130	135
GB_GCA_964476605.1	d__Bacteria;p__Acidobacteriota;c__Thermoanaerobaculia;o__Multivoradales;f__JAGPDF01;g__JAGPDF01;s__JAGPDF01 sp964476605	CAYZBH010000007.1_14	1.1e-31	130	153
GB_GCA_964195975.1	d__Bacteria;p__Acidobacteriota;c__Thermoanaerobaculia;o__Multivoradales;f__JAHEKO01;g__CAXMQZ01;s__CAXMQZ01 sp964195975	CAXMQZ010000081.1_21	7.9e-32	130	171
GB_GCA_965223875.1	d__Bacteria;p__Acidobacteriota;c__Thermoanaerobaculia;o__Multivoradales;f__JAHEKO01;g__CBDCXS01;s__CBDCXS01 sp965223875	OZ245024.1_148	9.3e-33	130	173
GB_GCA_029861655.1	d__Bacteria;p__Acidobacteriota;c__Thermoanaerobaculia;o__Multivoradales;f__JAHEKO01;g__JAOTZA01;s__JAOTZA01 sp029861655	JAOTZA010000186.1_4	1.6e-32	130	159
GB_GCA_965368975.1	d__Bacteria;p__Acidobacteriota;c__Thermoanaerobaculia;o__Multivoradales;f__JAHZIX01;g__CBDUPA01;s__CBDUPA01 sp965368975	CBDUPA010000018.1_7	4.5e-34	130	205
GB_GCA_035607145.1	d__Bacteria;p__Acidobacteriota;c__Thermoanaerobaculia;o__Multivoradales;f__JAIOJS01;g__DASYQD01;s__DASYQD01 sp035607145	DATNCU010000209.1_11	2.3e-34	130	150
GB_GCA_036001185.1	d__Bacteria;p__Acidobacteriota;c__Thermoanaerobaculia;o__Multivoradales;f__JAIOJS01;g__DASYQD01;s__DASYQD01 sp036001185	DASYUP010000051.1_6	3.1e-33	130	163
GB_GCA_036005845.1	d__Bacteria;p__Acidobacteriota;c__Thermoanaerobaculia;o__Multivoradales;f__JAIOJS01;g__DASYQD01;s__DASYQD01 sp036005845	DASYQD010000183.1_64	8.8e-34	130	153
GB_GCA_964557755.1	d__Bacteria;p__Acidobacteriota;c__Thermoanaerobaculia;o__Multivoradales;f__JBCCEF01;g__CAZLBJ01;s__CAZLBJ01 sp964557755	CAZLBJ010000296.1_2	1.4e-24	130	147
GB_GCA_963851415.1	d__Bacteria;p__Acidobacteriota;c__Thermoanaerobaculia;o__Multivoradales;f__Multivoraceae;g__CAWKPF01;s__CAWKPF01 sp963851415	CAWKPF010000003.1_1651	8.7e-30	130	171
GB_GCA_036257295.1	d__Bacteria;p__Acidobacteriota;c__Thermoanaerobaculia;o__Multivoradales;f__Multivoraceae;g__DATAFT01;s__DATAFT01 sp036257295	DATAFT010000581.1_9	2.3e-32	130	154
GB_GCA_034666985.1	d__Bacteria;p__Acidobacteriota;c__Thermoanaerobaculia;o__Multivoradales;f__UBA5704;g__DATARR01;s__DATARR01 sp034666985	JAXDKS010000027.1_77	1.6e-32	130	147
GB_GCA_049284515.1	d__Bacteria;p__Acidobacteriota;c__Thermoanaerobaculia;o__Multivoradales;f__UBA5704;g__DATARR01;s__DATARR01 sp049284515	JBAPYB010000227.1_4	4e-30	130	152
GB_GCA_963717295.1	d__Bacteria;p__Acidobacteriota;c__Thermoanaerobaculia;o__Multivoradales;f__UBA5704;g__DATARR01;s__DATARR01 sp963717295	OY970330.1_468	3.2e-27	130	156
GB_GCA_035637095.1	d__Bacteria;p__Acidobacteriota;c__Thermoanaerobaculia;o__Multivoradales;f__UBA5704;g__UBA5704;s__UBA5704 sp035637095	DASPXX010000331.1_7	3.8e-32	130	149
GB_GCA_036264355.1	d__Bacteria;p__Acidobacteriota;c__Thermoanaerobaculia;o__Multivoradales;f__UBA5704;g__UBA5704;s__UBA5704 sp036264355	DATARD010000394.1_43	9.2e-35	130	147
GB_GCA_041552055.1	d__Bacteria;p__Acidobacteriota;c__Thermoanaerobaculia;o__Thermoanaerobaculales;f__Sulfomarinibacteraceae;g__JBFELO01;s__JBFELO01 sp041552055	JBFELO010000051.1_4	1.1e-33	130	142
GB_GCA_963813155.1	d__Bacteria;p__Acidobacteriota;c__Thermoanaerobaculia;o__UBA5066;f__DATFVB01;g__CAWEYG01;s__CAWEYG01 sp963813155	CAWEYG010000003.1_369	1.7e-31	130	140
GB_GCA_035260525.1	d__Bacteria;p__Acidobacteriota;c__Thermoanaerobaculia;o__UBA5066;f__DATFVB01;g__DATFVB01;s__DATFVB01 sp035260525	DATFVB010000073.1_21	7.9e-31	130	139
GB_GCA_035500755.1	d__Bacteria;p__Acidobacteriota;c__Thermoanaerobaculia;o__UBA5066;f__Gp7-AA6;g__DAHUXD01;s__DAHUXD01 sp035500755	DATJXB010000199.1_11	5.1e-32	130	142
GB_GCA_035506175.1	d__Bacteria;p__Acidobacteriota;c__Thermoanaerobaculia;o__UBA5066;f__Gp7-AA6;g__DAHUXD01;s__DAHUXD01 sp035506175	DATJPZ010000146.1_53	2.9e-31	130	138
GB_GCA_963733815.1	d__Bacteria;p__Acidobacteriota;c__Thermoanaerobaculia;o__UBA5066;f__Gp7-AA6;g__DAHUXD01;s__DAHUXD01 sp963733815	CAVTEG010000009.1_816	2.1e-32	130	142
GB_GCA_963736455.1	d__Bacteria;p__Acidobacteriota;c__Thermoanaerobaculia;o__UBA5066;f__Gp7-AA6;g__DAHUXD01;s__DAHUXD01 sp963736455	CAVTON010000001.1_942	9e-33	130	185
GB_GCA_963811425.1	d__Bacteria;p__Acidobacteriota;c__Thermoanaerobaculia;o__UBA5066;f__Gp7-AA6;g__DAHUXD01;s__DAHUXD01 sp963811425	CAWERV010000011.1_497	3.1e-32	130	150
GB_GCA_036518075.1	d__Bacteria;p__Acidobacteriota;c__Thermoanaerobaculia;o__UBA5066;f__Gp7-AA6;g__DATDNV01;s__DATDNV01 sp036518075	DATDNV010000547.1_2	4.6e-30	130	151
GB_GCA_963765835.1	d__Bacteria;p__Acidobacteriota;c__Thermoanaerobaculia;o__UBA5066;f__Gp7-AA6;g__Gp7-AA6;s__Gp7-AA6 sp963765835	CAVXYF010000004.1_8	1.2e-32	130	141
GB_GCA_037444385.1	d__Bacteria;p__Acidobacteriota;c__UBA4820;o__UBA4820;f__DSQY01;g__JAEMPZ01;s__JAEMPZ01 sp037444385	JBBIMN010000052.1_6	3.1e-30	130	145
GB_GCA_037444825.1	d__Bacteria;p__Acidobacteriota;c__UBA4820;o__UBA4820;f__DSQY01;g__JBFLVU01;s__JBFLVU01 sp037444825	JBBILR010000018.1_13	1.2e-28	130	145
GB_GCA_012798145.1	d__Bacteria;p__Acidobacteriota;c__UBA4820;o__UBA4820;f__UBA4820;g__UBA4820;s__UBA4820 sp012798145	JAAZNT010000009.1_5	8.3e-38	130	142
GB_GCA_041630155.1	d__Bacteria;p__Acidobacteriota;c__UBA6911;o__RPQK01;f__JANQFM01;g__JBFGHG01;s__JBFGHG01 sp041630155	JBFKLX010000098.1_11	1.4e-27	130	145
GB_GCA_964422565.1	d__Bacteria;p__Acidobacteriota;c__UBA6911;o__RPQK01;f__JAPXNP01;g__CAYRCA01;s__CAYRCA01 sp964422565	CAYRCA010000836.1_2	5.6e-27	130	145
GB_GCA_963823995.1	d__Bacteria;p__Acidobacteriota;c__UBA6911;o__RPQK01;f__JAPXNP01;g__JARRKC01;s__JARRKC01 sp963823995	CAWGNQ010000008.1_124	3.7e-28	130	136
GB_GCA_965249005.1	d__Bacteria;p__Acidobacteriota;c__UBA6911;o__UBA6911;f__UBA6911;g__CBDFLD01;s__CBDFLD01 sp965249005	CBDFLD010000015.1_168	1.4e-26	130	142
GB_GCA_002451015.1	d__Bacteria;p__Acidobacteriota;c__UBA6911;o__UBA6911;f__UBA6911;g__UBA6911;s__UBA6911 sp002451015	DKBB01000292.1_12	2.5e-32	130	169
GB_GCA_035506515.1	d__Bacteria;p__Acidobacteriota;c__UBA6911;o__UBA6911;f__UBA6911;g__UBA6911;s__UBA6911 sp035506515	DATJPG010000014.1_106	3e-32	130	163
GB_GCA_964442185.1	d__Bacteria;p__Acidobacteriota;c__Vicinamibacteria;o__Fen-336;f__Fen-336;g__CADEEV01;s__CADEEV01 sp964442185	CAYTWT010000065.1_10	1.6e-28	130	143
GB_GCA_963732935.1	d__Bacteria;p__Acidobacteriota;c__Vicinamibacteria;o__Fen-336;f__Fen-336;g__DATBSL01;s__DATBSL01 sp963732935	CAVTBK010000003.1_522	8.2e-30	130	145
GB_GCA_041493035.1	d__Bacteria;p__Acidobacteriota;c__Vicinamibacteria;o__Fen-336;f__Fen-336;g__JBGPYB01;s__JBGPYB01 sp041493035	JBGPYB010000077.1_15	5.3e-29	130	143
GB_GCA_011526565.1	d__Bacteria;p__Acidobacteriota;c__Vicinamibacteria;o__Fen-336;f__Fen-336;g__WYBL01;s__WYBL01 sp011526565	WYBL01000152.1_57	1.5e-30	130	152
GB_GCA_039916365.1	d__Bacteria;p__Acidobacteriota;c__Vicinamibacteria;o__Fen-336;f__JAGNNV01;g__JAGNNV01;s__JAGNNV01 sp039916365	JBDSLN010000113.1_2	9.6e-32	130	185
GB_GCA_039932395.1	d__Bacteria;p__Acidobacteriota;c__Vicinamibacteria;o__Fen-336;f__JAGNNV01;g__JAGNNV01;s__JAGNNV01 sp039932395	JBDTQB010000272.1_4	1.1e-31	130	181
GB_GCA_964520805.1	d__Bacteria;p__Acidobacteriota;c__Vicinamibacteria;o__Fen-336;f__JAGNNV01;g__JAGNNV01;s__JAGNNV01 sp964520805	CAZFQH010000066.1_3	6.3e-31	130	150
GB_GCA_963697355.1	d__Bacteria;p__Acidobacteriota;c__Vicinamibacteria;o__Marinacidobacterales;f__DATDRI01;g__CAVONV01;s__CAVONV01 sp963697355	CAVONV010000004.1_162	2e-33	130	175
GB_GCA_965115855.1	d__Bacteria;p__Acidobacteriota;c__Vicinamibacteria;o__Marinacidobacterales;f__Marinacidobacteraceae;g__CBDATA01;s__CBDATA01 sp965115855	OZ220470.1_750	8.3e-33	130	154
GB_GCA_965199715.1	d__Bacteria;p__Acidobacteriota;c__Vicinamibacteria;o__Marinacidobacterales;f__Marinacidobacteraceae;g__CBDATA01;s__CBDATA01 sp965199715	OZ241322.1_383	2.6e-33	130	149
GB_GCA_965237685.1	d__Bacteria;p__Acidobacteriota;c__Vicinamibacteria;o__Marinacidobacterales;f__SMYC01;g__CBDEGF01;s__CBDEGF01 sp965237685	CBDEGF010000001.1_49	2.2e-31	130	179
GB_GCA_964355095.1	d__Bacteria;p__Acidobacteriota;c__Vicinamibacteria;o__Vicinamibacterales;f__UBA2999;g__12-FULL-67-14b;s__12-FULL-67-14b sp964355095	CAYHCX010000002.1_99	1.6e-32	130	161
GB_GCA_036012125.1	d__Bacteria;p__Acidobacteriota;c__Vicinamibacteria;o__Vicinamibacterales;f__UBA823;g__UBA11600;s__UBA11600 sp002730735	DASCOS010000020.1_70	4e-37	130	170
GB_GCA_036491125.1	d__Bacteria;p__Actinomycetota;c__Acidimicrobiia;o__Acidimicrobiales;f__AC-9;g__AC-9;s__AC-9 sp036491125	DASXCO010000189.1_41	2.6e-39	130	174
GB_GCA_036502305.1	d__Bacteria;p__Actinomycetota;c__Acidimicrobiia;o__Acidimicrobiales;f__AC-9;g__AC-9;s__AC-9 sp036502305	DASXYV010000217.1_2	8e-39	130	197
GB_GCA_021795585.1	d__Bacteria;p__Actinomycetota;c__Acidimicrobiia;o__Acidimicrobiales;f__Acidimicrobiaceae;g__Acidithrix;s__Acidithrix sp021795585	JAJYPE010000061.1_10	3.3e-34	130	158
GB_GCA_027341385.1	d__Bacteria;p__Actinomycetota;c__Acidimicrobiia;o__Acidimicrobiales;f__Acidimicrobiaceae;g__Acidithrix;s__Acidithrix sp021818355	DAIEMC010000098.1_8	4e-33	130	161
GB_GCA_963712065.1	d__Bacteria;p__Actinomycetota;c__Acidimicrobiia;o__Acidimicrobiales;f__Acidimicrobilacustridaceae;g__CAVQGM01;s__CAVQGM01 sp963712065	CAVQGM010000001.1_66	3e-35	130	207
GB_GCA_963778895.1	d__Bacteria;p__Actinomycetota;c__Acidimicrobiia;o__Acidimicrobiales;f__Acidimicrobilacustridaceae;g__CAVZVZ01;s__CAVZVZ01 sp963778895	CAVZVZ010000002.1_867	1.1e-39	130	185
GB_GCA_964530525.1	d__Bacteria;p__Actinomycetota;c__Acidimicrobiia;o__Acidimicrobiales;f__Acidimicrobilacustridaceae;g__CAYNQN01;s__CAYNQN01 sp964530525	CAZHBH010000020.1_2	1.5e-36	130	169
GB_GCA_036823295.1	d__Bacteria;p__Actinomycetota;c__Acidimicrobiia;o__Acidimicrobiales;f__Acidimicrobilacustridaceae;g__UBA4742;s__UBA4742 sp002403895	DAISGD010000037.1_7	8.1e-38	130	176
GB_GCA_963740985.1	d__Bacteria;p__Actinomycetota;c__Acidimicrobiia;o__Acidimicrobiales;f__Acidimicrobilacustridaceae;g__UBA4742;s__UBA4742 sp963740985	CAVUGJ010000002.1_978	3.6e-34	130	194
GB_GCA_963785815.1	d__Bacteria;p__Actinomycetota;c__Acidimicrobiia;o__Acidimicrobiales;f__Acidimicrobilacustridaceae;g__UBA4742;s__UBA4742 sp963785815	CAWAWN010000003.1_922	3.2e-33	130	199
GB_GCA_963793965.1	d__Bacteria;p__Actinomycetota;c__Acidimicrobiia;o__Acidimicrobiales;f__Acidimicrobilacustridaceae;g__UBA4742;s__UBA4742 sp963793965	CAWCCB010000017.1_18	1.1e-33	130	205
GB_GCA_965221605.1	d__Bacteria;p__Actinomycetota;c__Acidimicrobiia;o__Acidimicrobiales;f__Aldehydirespiratoraceae;g__Aldehydirespirator;s__Aldehydirespirator sp965221605	CBDCSK010000016.1_223	1.4e-34	130	167
GB_GCA_029263175.1	d__Bacteria;p__Actinomycetota;c__Acidimicrobiia;o__Acidimicrobiales;f__Aldehydirespiratoraceae;g__JAACCU01;s__JAACCU01 sp029263175	JAJCXZ010000069.1_85	1.1e-37	130	158
GB_GCA_963663255.1	d__Bacteria;p__Actinomycetota;c__Acidimicrobiia;o__Acidimicrobiales;f__Bin134;g__Poriferisocius;s__Poriferisocius sp963663255	OY760141.1_2601	5.6e-39	130	177
GB_GCA_963667085.2	d__Bacteria;p__Actinomycetota;c__Acidimicrobiia;o__Acidimicrobiales;f__Bin134;g__Poriferisocius;s__Poriferisocius sp963667085	OY762975.1_2934	3.8e-39	130	178
RS_GCF_965208475.1	d__Bacteria;p__Actinomycetota;c__Acidimicrobiia;o__Acidimicrobiales;f__Bin134;g__Poriferisocius;s__Poriferisocius sp965208475	NZ_OZ242338.1_1240	2.9e-35	130	174
GB_GCA_003140595.1	d__Bacteria;p__Actinomycetota;c__Acidimicrobiia;o__Acidimicrobiales;f__Bog-793;g__Fen-455;s__Fen-455 sp003140595	PLKG01000048.1_19	1.2e-39	130	173
GB_GCA_003166375.1	d__Bacteria;p__Actinomycetota;c__Acidimicrobiia;o__Acidimicrobiales;f__Bog-793;g__Fen-455;s__Fen-455 sp003166375	PMVZ01000207.1_21	7.2e-40	130	173
GB_GCA_963804265.1	d__Bacteria;p__Actinomycetota;c__Acidimicrobiia;o__Acidimicrobiales;f__Bog-793;g__Fen-455;s__Fen-455 sp963804265	CAWDPZ010000042.1_23	1.8e-38	130	173
GB_GCA_963668565.2	d__Bacteria;p__Actinomycetota;c__Acidimicrobiia;o__Acidimicrobiales;f__CATQHL01;g__VXNF01;s__VXNF01 sp963668565	CAXXMX010000010.1_2467	2.9e-35	130	205
GB_GCA_036525535.1	d__Bacteria;p__Actinomycetota;c__Acidimicrobiia;o__Acidimicrobiales;f__DATDAH01;g__DATDAH01;s__DATDAH01 sp036525535	DATDAH010000258.1_7	7e-37	130	148
GB_GCA_963845425.1	d__Bacteria;p__Actinomycetota;c__Acidimicrobiia;o__Acidimicrobiales;f__DATDAH01;g__DATDAH01;s__DATDAH01 sp963845425	CAWJSC010000010.1_677	9.5e-36	130	148
GB_GCA_036263575.1	d__Bacteria;p__Actinomycetota;c__Acidimicrobiia;o__Acidimicrobiales;f__Iamiaceae;g__Aquihabitans;s__Aquihabitans sp036263575	DATAGR010000686.1_1	8e-39	130	191
RS_GCF_028532485.1	d__Bacteria;p__Actinomycetota;c__Acidimicrobiia;o__Acidimicrobiales;f__Iamiaceae;g__Iamia;s__Iamia majanohamensis	NZ_CP116942.1_2759	2.7e-35	130	177
GB_GCA_964416885.1	d__Bacteria;p__Actinomycetota;c__Acidimicrobiia;o__Acidimicrobiales;f__Iamiaceae;g__Iamia;s__Iamia sp964416885	CAYQGF010000708.1_2	1.7e-31	130	181
GB_GCA_964544305.1	d__Bacteria;p__Actinomycetota;c__Acidimicrobiia;o__Acidimicrobiales;f__Iamiaceae;g__JAFDWI01;s__JAFDWI01 sp964544305	CAZJAZ010000002.1_114	1e-38	130	167
GB_GCA_964595905.1	d__Bacteria;p__Actinomycetota;c__Acidimicrobiia;o__Acidimicrobiales;f__Iamiaceae;g__JAFDWI01;s__JAFDWI01 sp964595905	CAZQSU010000004.1_9	1.6e-36	130	186
GB_GCA_005787025.1	d__Bacteria;p__Actinomycetota;c__Acidimicrobiia;o__Acidimicrobiales;f__Ilumatobacteraceae;g__Casp-actino8;s__Casp-actino8 sp005787025	SYCH01000081.1_10	9.5e-37	130	201
GB_GCA_041159745.1	d__Bacteria;p__Actinomycetota;c__Acidimicrobiia;o__Acidimicrobiales;f__Ilumatobacteraceae;g__Casp-actino8;s__Casp-actino8 sp041159745	JBEAXP010000198.1_8	1.2e-39	130	198
GB_GCA_046095045.1	d__Bacteria;p__Actinomycetota;c__Acidimicrobiia;o__Acidimicrobiales;f__Ilumatobacteraceae;g__Casp-actino8;s__Casp-actino8 sp046095045	JBJTIO010000115.1_2	3e-36	130	201
GB_GCA_963728985.1	d__Bacteria;p__Actinomycetota;c__Acidimicrobiia;o__Acidimicrobiales;f__Ilumatobacteraceae;g__DASXAI01;s__DASXAI01 sp963728985	CAVSME010000008.1_319	3.1e-37	130	184
GB_GCA_030830415.1	d__Bacteria;p__Actinomycetota;c__Acidimicrobiia;o__Acidimicrobiales;f__Ilumatobacteraceae;g__F1-20-MAGs119;s__F1-20-MAGs119 sp030830415	JAURNB010000240.1_4	7.5e-37	130	201
RS_GCF_000350145.1	d__Bacteria;p__Actinomycetota;c__Acidimicrobiia;o__Acidimicrobiales;f__Ilumatobacteraceae;g__Ilumatobacter_A;s__Ilumatobacter_A nonamiensis	NZ_BAOL01000077.1_24	3e-37	130	161
GB_GCA_047635555.1	d__Bacteria;p__Actinomycetota;c__Acidimicrobiia;o__Acidimicrobiales;f__Ilumatobacteraceae;g__Ilumatobacter_A;s__Ilumatobacter_A sp047635555	JBLIKS010000014.1_16	1e-33	130	201
GB_GCA_938044705.1	d__Bacteria;p__Actinomycetota;c__Acidimicrobiia;o__Acidimicrobiales;f__Ilumatobacteraceae;g__Ilumatobacter_A;s__Ilumatobacter_A sp938044705	CALIOL010000324.1_19	6.7e-36	130	164
GB_GCA_963695475.1	d__Bacteria;p__Actinomycetota;c__Acidimicrobiia;o__Acidimicrobiales;f__Ilumatobacteraceae;g__Ilumatobacter_A;s__Ilumatobacter_A sp963695475	CAVOHA010000019.1_30	6.3e-37	130	160
GB_GCA_965230015.1	d__Bacteria;p__Actinomycetota;c__Acidimicrobiia;o__Acidimicrobiales;f__Ilumatobacteraceae;g__JABSQH01;s__JABSQH01 sp965230015	CBDDKF010000014.1_415	1.2e-34	130	180
GB_GCA_963734555.1	d__Bacteria;p__Actinomycetota;c__Acidimicrobiia;o__Acidimicrobiales;f__Ilumatobacteraceae;g__JAENVT01;s__JAENVT01 sp963734555	CAVTHQ010000004.1_162	4.6e-37	130	200
GB_GCA_013811855.1	d__Bacteria;p__Actinomycetota;c__Acidimicrobiia;o__Acidimicrobiales;f__Ilumatobacteraceae;g__JALZMG01;s__JALZMG01 sp013811855	JACCUL010000480.1_12	1.5e-37	130	157
GB_GCA_963774635.1	d__Bacteria;p__Actinomycetota;c__Acidimicrobiia;o__Acidimicrobiales;f__Ilumatobacteraceae;g__JALZMG01;s__JALZMG01 sp963774635	CAVZFS010000034.1_77	2.3e-36	130	176
GB_GCA_963844915.1	d__Bacteria;p__Actinomycetota;c__Acidimicrobiia;o__Acidimicrobiales;f__Ilumatobacteraceae;g__JALZMG01;s__JALZMG01 sp963844915	CAWJQF010000003.1_414	4.3e-36	130	171
GB_GCA_047602055.1	d__Bacteria;p__Actinomycetota;c__Acidimicrobiia;o__Acidimicrobiales;f__Ilumatobacteraceae;g__JAODBQ01;s__JAODBQ01 sp047602055	JASGIG010000001.1_3306	3e-38	130	199
GB_GCA_019090765.1	d__Bacteria;p__Actinomycetota;c__Acidimicrobiia;o__Acidimicrobiales;f__Ilumatobacteraceae;g__Sva-07;s__Sva-07 sp019090765	JAHRVJ010000075.1_23	5.1e-34	130	167
GB_GCA_035529175.1	d__Bacteria;p__Actinomycetota;c__Acidimicrobiia;o__Acidimicrobiales;f__Ilumatobacteraceae;g__Sva-07;s__Sva-07 sp035529175	DATKXG010000091.1_3	2.1e-35	130	166
GB_GCA_035633295.1	d__Bacteria;p__Actinomycetota;c__Acidimicrobiia;o__Acidimicrobiales;f__Ilumatobacteraceae;g__Sva-07;s__Sva-07 sp035633295	DASQFE010000640.1_7	7.1e-36	130	167
GB_GCA_038321235.1	d__Bacteria;p__Actinomycetota;c__Acidimicrobiia;o__Acidimicrobiales;f__Ilumatobacteraceae;g__Sva-07;s__Sva-07 sp038321235	JBBQEU010000073.1_3	3.6e-36	130	166
GB_GCA_963698435.1	d__Bacteria;p__Actinomycetota;c__Acidimicrobiia;o__Acidimicrobiales;f__Ilumatobacteraceae;g__Sva-07;s__Sva-07 sp963698435	CAVOQV010000007.1_15	1.5e-33	130	166
GB_GCA_963704915.1	d__Bacteria;p__Actinomycetota;c__Acidimicrobiia;o__Acidimicrobiales;f__Ilumatobacteraceae;g__Sva-07;s__Sva-07 sp963704915	CAVPIC010000008.1_84	4e-34	130	166
GB_GCA_963746285.1	d__Bacteria;p__Actinomycetota;c__Acidimicrobiia;o__Acidimicrobiales;f__Ilumatobacteraceae;g__Sva-07;s__Sva-07 sp963746285	CAVVAO010000031.1_17	3.6e-36	130	159
GB_GCA_964549065.1	d__Bacteria;p__Actinomycetota;c__Acidimicrobiia;o__Acidimicrobiales;f__Ilumatobacteraceae;g__Sva-07;s__Sva-07 sp964549065	CAZJUC010000023.1_14	2.3e-38	130	165
GB_GCA_041176025.1	d__Bacteria;p__Actinomycetota;c__Acidimicrobiia;o__Acidimicrobiales;f__Ilumatobacteraceae;g__UBA2093;s__UBA2093 sp041176025	JBEDDY010000077.1_6	9.3e-35	130	199
GB_GCA_002367695.1	d__Bacteria;p__Actinomycetota;c__Acidimicrobiia;o__Acidimicrobiales;f__Ilumatobacteraceae;g__UBA3006;s__UBA3006 sp002367695	DFDK01000055.1_14	2.4e-35	130	213
GB_GCA_018969685.1	d__Bacteria;p__Actinomycetota;c__Acidimicrobiia;o__Acidimicrobiales;f__Ilumatobacteraceae;g__UBA3006;s__UBA3006 sp018969685	JAGWXX010000023.1_9	4.4e-34	130	199
GB_GCA_044339005.1	d__Bacteria;p__Actinomycetota;c__Acidimicrobiia;o__Acidimicrobiales;f__Ilumatobacteraceae;g__UBA3006;s__UBA3006 sp044339005	JBIIWI010000018.1_11	1.6e-34	130	200
GB_GCA_044361815.1	d__Bacteria;p__Actinomycetota;c__Acidimicrobiia;o__Acidimicrobiales;f__Ilumatobacteraceae;g__UBA3006;s__UBA3006 sp044361815	JBIKID010000108.1_2	1.8e-36	130	200
GB_GCA_903853285.1	d__Bacteria;p__Actinomycetota;c__Acidimicrobiia;o__Acidimicrobiales;f__Ilumatobacteraceae;g__UBA3006;s__UBA3006 sp903853285	CAINTF010000299.1_4	1.3e-36	130	200
GB_GCA_947458565.1	d__Bacteria;p__Actinomycetota;c__Acidimicrobiia;o__Acidimicrobiales;f__Ilumatobacteraceae;g__UBA3006;s__UBA3006 sp947458565	CANGZK010000135.1_2	1.1e-36	130	200
GB_GCA_025359865.1	d__Bacteria;p__Actinomycetota;c__Acidimicrobiia;o__Acidimicrobiales;f__Ilumatobacteraceae;g__VFMC01;s__VFMC01 sp025359865	JANYDH010000050.1_31	6.8e-36	130	198
GB_GCA_031404435.1	d__Bacteria;p__Actinomycetota;c__Acidimicrobiia;o__Acidimicrobiales;f__Ilumatobacteraceae;g__VFMC01;s__VFMC01 sp031404435	JANNHO010000156.1_2	3.7e-37	130	198
GB_GCA_043756365.1	d__Bacteria;p__Actinomycetota;c__Acidimicrobiia;o__Acidimicrobiales;f__Ilumatobacteraceae;g__VFMC01;s__VFMC01 sp043756365	JAYURF010000673.1_10	3.4e-37	130	198
GB_GCA_009701715.1	d__Bacteria;p__Actinomycetota;c__Acidimicrobiia;o__Acidimicrobiales;f__Ilumatobacteraceae;g__WLJO01;s__WLJO01 sp009701715	WLJO01000029.1_22	1.5e-35	130	199
GB_GCA_025463415.1	d__Bacteria;p__Actinomycetota;c__Acidimicrobiia;o__Acidimicrobiales;f__Ilumatobacteraceae;g__WLMZ01;s__WLMZ01 sp025463415	JAOBWO010000295.1_2	1e-36	130	200
GB_GCA_031410915.1	d__Bacteria;p__Actinomycetota;c__Acidimicrobiia;o__Acidimicrobiales;f__Ilumatobacteraceae;g__WLMZ01;s__WLMZ01 sp031410915	JANNZY010000039.1_2	8e-39	130	178
GB_GCA_051000215.1	d__Bacteria;p__Actinomycetota;c__Acidimicrobiia;o__Acidimicrobiales;f__JACDCH01;g__JBPCON01;s__JBPCON01 sp051000215	JBPCON010000015.1_18	3.8e-39	130	201
GB_GCA_963787285.1	d__Bacteria;p__Actinomycetota;c__Acidimicrobiia;o__Acidimicrobiales;f__JAHEJN01;g__JAHEJN01;s__JAHEJN01 sp963787285	CAWBCM010000009.1_43	1.1e-30	130	483
GB_GCA_019347775.1	d__Bacteria;p__Actinomycetota;c__Acidimicrobiia;o__Acidimicrobiales;f__JAHWKP01;g__JAHWKP01;s__JAHWKP01 sp019347775	JAHWKP010000014.1_7	1.3e-38	130	197
GB_GCA_035643555.1	d__Bacteria;p__Actinomycetota;c__Acidimicrobiia;o__Acidimicrobiales;f__JAJPHD01;g__DASQQH01;s__DASQQH01 sp035643555	DASQQH010000094.1_4	2.7e-35	130	204
GB_GCA_021816935.1	d__Bacteria;p__Actinomycetota;c__Acidimicrobiia;o__Acidimicrobiales;f__JAMCPL01;g__JAKAWR01;s__JAKAWR01 sp021816935	JAKAWR010000002.1_124	1.3e-34	130	197
GB_GCA_045568635.1	d__Bacteria;p__Actinomycetota;c__Acidimicrobiia;o__Acidimicrobiales;f__MedAcidi-G1;g__MedAcidi-G1;s__MedAcidi-G1 sp000817085	JBJLAO010000004.1_57	2.9e-37	130	184
GB_GCA_003214465.1	d__Bacteria;p__Actinomycetota;c__Acidimicrobiia;o__Acidimicrobiales;f__MedAcidi-G1;g__MedAcidi-G1;s__MedAcidi-G1 sp003214465	QCLO01000017.1_4	3.9e-38	130	182
GB_GCA_018268735.1	d__Bacteria;p__Actinomycetota;c__Acidimicrobiia;o__Acidimicrobiales;f__Microtrichaceae;g__Dermatobacter;s__Dermatobacter sp018268735	JAFDWA010000092.1_1	3.2e-35	130	174
GB_GCA_023389745.1	d__Bacteria;p__Actinomycetota;c__Acidimicrobiia;o__Acidimicrobiales;f__Microtrichaceae;g__JAFAFN01;s__JAFAFN01 sp023389745	JAEWED010000204.1_55	1.5e-32	130	187
GB_GCA_963707555.1	d__Bacteria;p__Actinomycetota;c__Acidimicrobiia;o__Acidimicrobiales;f__Microtrichaceae;g__JAFAFN01;s__JAFAFN01 sp963707555	CAVPQM010000002.1_237	6.7e-32	130	611
GB_GCA_023957995.1	d__Bacteria;p__Actinomycetota;c__Acidimicrobiia;o__Acidimicrobiales;f__Microtrichaceae;g__JAMLGJ01;s__JAMLGJ01 sp023957995	JAMLGK010000012.1_65	2e-37	130	173
GB_GCA_007118345.1	d__Bacteria;p__Actinomycetota;c__Acidimicrobiia;o__Acidimicrobiales;f__Microtrichaceae;g__SKRR01;s__SKRR01 sp007118345	SKRR01000078.1_7	1.4e-29	130	190
GB_GCA_903925745.1	d__Bacteria;p__Actinomycetota;c__Acidimicrobiia;o__Acidimicrobiales;f__Microtrichaceae;g__SXMI01;s__SXMI01 sp903925745	CAIYGQ010000280.1_7	6.5e-36	130	189
GB_GCA_003133545.1	d__Bacteria;p__Actinomycetota;c__Acidimicrobiia;o__Acidimicrobiales;f__RAAP-2;g__Bog-473;s__Bog-473 sp003133545	PKYA01000115.1_3	3.5e-41	130	175
GB_GCA_003169675.1	d__Bacteria;p__Actinomycetota;c__Acidimicrobiia;o__Acidimicrobiales;f__RAAP-2;g__Bog-473;s__Bog-473 sp003169675	PNAT01000001.1_2	9.3e-43	130	171
GB_GCA_036502025.1	d__Bacteria;p__Actinomycetota;c__Acidimicrobiia;o__Acidimicrobiales;f__RAAP-2;g__Bog-473;s__Bog-473 sp036502025	DASXZJ010000036.1_25	5.7e-42	130	171
GB_GCA_036509775.1	d__Bacteria;p__Actinomycetota;c__Acidimicrobiia;o__Acidimicrobiales;f__RAAP-2;g__Bog-473;s__Bog-473 sp036509775	DATCEZ010000113.1_3	3.9e-41	130	170
GB_GCA_963744225.1	d__Bacteria;p__Actinomycetota;c__Acidimicrobiia;o__Acidimicrobiales;f__RAAP-2;g__Bog-473;s__Bog-473 sp963744225	CAVUSV010000003.1_585	9.1e-43	130	170
GB_GCA_963755375.1	d__Bacteria;p__Actinomycetota;c__Acidimicrobiia;o__Acidimicrobiales;f__RAAP-2;g__Bog-473;s__Bog-473 sp963755375	CAVWKG010000016.1_1484	2.3e-41	130	170
GB_GCA_963766995.1	d__Bacteria;p__Actinomycetota;c__Acidimicrobiia;o__Acidimicrobiales;f__RAAP-2;g__Bog-473;s__Bog-473 sp963766995	CAVYCE010000001.1_294	3.5e-43	130	168
GB_GCA_963779735.1	d__Bacteria;p__Actinomycetota;c__Acidimicrobiia;o__Acidimicrobiales;f__RAAP-2;g__Bog-473;s__Bog-473 sp963779735	CAVZZJ010000004.1_721	1.7e-41	130	171
GB_GCA_963780525.1	d__Bacteria;p__Actinomycetota;c__Acidimicrobiia;o__Acidimicrobiales;f__RAAP-2;g__Bog-473;s__Bog-473 sp963780525	CAWACN010000045.1_37	8.2e-42	130	170
GB_GCA_963781565.1	d__Bacteria;p__Actinomycetota;c__Acidimicrobiia;o__Acidimicrobiales;f__RAAP-2;g__Bog-473;s__Bog-473 sp963781565	CAWAHA010000002.1_96	5.3e-41	130	170
GB_GCA_963788125.1	d__Bacteria;p__Actinomycetota;c__Acidimicrobiia;o__Acidimicrobiales;f__RAAP-2;g__Bog-473;s__Bog-473 sp963788125	CAWBFN010000002.1_1522	9.7e-42	130	171
GB_GCA_963789235.1	d__Bacteria;p__Actinomycetota;c__Acidimicrobiia;o__Acidimicrobiales;f__RAAP-2;g__Bog-473;s__Bog-473 sp963789235	CAWBJX010000003.1_22	2.1e-43	130	170
GB_GCA_963818915.1	d__Bacteria;p__Actinomycetota;c__Acidimicrobiia;o__Acidimicrobiales;f__RAAP-2;g__Bog-473;s__Bog-473 sp963818915	CAWFTV010000020.1_56	2e-42	130	171
GB_GCA_963836605.1	d__Bacteria;p__Actinomycetota;c__Acidimicrobiia;o__Acidimicrobiales;f__RAAP-2;g__Bog-473;s__Bog-473 sp963836605	CAWIKB010000009.1_63	7.7e-42	130	171
GB_GCA_003153575.1	d__Bacteria;p__Actinomycetota;c__Acidimicrobiia;o__Acidimicrobiales;f__RAAP-2;g__Bog-756;s__Bog-756 sp003153575	PLZW01000019.1_20	3.3e-40	130	175
GB_GCA_017883105.1	d__Bacteria;p__Actinomycetota;c__Acidimicrobiia;o__Acidimicrobiales;f__RAAP-2;g__Bog-756;s__Bog-756 sp017883105	JADGOF010000103.1_5	1.7e-40	130	169
GB_GCA_035531955.1	d__Bacteria;p__Actinomycetota;c__Acidimicrobiia;o__Acidimicrobiales;f__RAAP-2;g__Bog-756;s__Bog-756 sp035531955	DATKRZ010000065.1_29	1.6e-39	130	169
GB_GCA_050011635.1	d__Bacteria;p__Actinomycetota;c__Acidimicrobiia;o__Acidimicrobiales;f__RAAP-2;g__Bog-756;s__Bog-756 sp050011635	JBEKIU010000025.1_29	1.1e-41	130	169
GB_GCA_052143895.1	d__Bacteria;p__Actinomycetota;c__Acidimicrobiia;o__Acidimicrobiales;f__RAAP-2;g__Bog-756;s__Bog-756 sp052143895	JBKQRT010000405.1_15	6.8e-42	130	169
GB_GCA_963699055.1	d__Bacteria;p__Actinomycetota;c__Acidimicrobiia;o__Acidimicrobiales;f__RAAP-2;g__Bog-756;s__Bog-756 sp963699055	CAVOTA010000001.1_68	2.6e-41	130	176
GB_GCA_963806285.1	d__Bacteria;p__Actinomycetota;c__Acidimicrobiia;o__Acidimicrobiales;f__RAAP-2;g__Bog-756;s__Bog-756 sp963806285	CAWDXJ010000013.1_55	1.2e-39	130	169
GB_GCA_963812885.1	d__Bacteria;p__Actinomycetota;c__Acidimicrobiia;o__Acidimicrobiales;f__RAAP-2;g__Bog-756;s__Bog-756 sp963812885	CAWEWZ010000009.1_62	5.5e-41	130	169
GB_GCA_963814655.1	d__Bacteria;p__Actinomycetota;c__Acidimicrobiia;o__Acidimicrobiales;f__RAAP-2;g__Bog-756;s__Bog-756 sp963814655	CAWFDU010000011.1_8	1.2e-39	130	176
GB_GCA_963829235.1	d__Bacteria;p__Actinomycetota;c__Acidimicrobiia;o__Acidimicrobiales;f__RAAP-2;g__Bog-756;s__Bog-756 sp963829235	CAWHIF010000010.1_62	5e-42	130	169
GB_GCA_963837805.1	d__Bacteria;p__Actinomycetota;c__Acidimicrobiia;o__Acidimicrobiales;f__RAAP-2;g__Bog-756;s__Bog-756 sp963837805	CAWIOU010000023.1_596	5.6e-41	130	169
GB_GCA_963774915.1	d__Bacteria;p__Actinomycetota;c__Acidimicrobiia;o__Acidimicrobiales;f__RAAP-2;g__CAVSNH01;s__CAVSNH01 sp963774915	CAVZGR010000003.1_375	7.7e-42	130	169
GB_GCA_003133325.1	d__Bacteria;p__Actinomycetota;c__Acidimicrobiia;o__Acidimicrobiales;f__RAAP-2;g__DASZIT01;s__DASZIT01 sp003133325	PKXA01000070.1_11	7.6e-42	130	169
GB_GCA_002452255.1	d__Bacteria;p__Actinomycetota;c__Acidimicrobiia;o__Acidimicrobiales;f__RAAP-2;g__RAAP-2;s__RAAP-2 sp002452255	DKEO01000056.1_27	4.5e-41	130	169
GB_GCA_003133125.1	d__Bacteria;p__Actinomycetota;c__Acidimicrobiia;o__Acidimicrobiales;f__RAAP-2;g__RAAP-2;s__RAAP-2 sp003133125	PKZO01000087.1_19	1.4e-40	130	169
GB_GCA_003160115.1	d__Bacteria;p__Actinomycetota;c__Acidimicrobiia;o__Acidimicrobiales;f__RAAP-2;g__RAAP-2;s__RAAP-2 sp003160115	PLQL01000036.1_32	3.5e-41	130	169
GB_GCA_021779735.1	d__Bacteria;p__Actinomycetota;c__Acidimicrobiia;o__Acidimicrobiales;f__RAAP-2;g__RAAP-2;s__RAAP-2 sp021779735	JAJYAC010000077.1_3	1.3e-42	130	168
GB_GCA_021793515.1	d__Bacteria;p__Actinomycetota;c__Acidimicrobiia;o__Acidimicrobiales;f__RAAP-2;g__RAAP-2;s__RAAP-2 sp021793515	JAJYSP010000012.1_55	6.1e-42	130	169
GB_GCA_963805595.1	d__Bacteria;p__Actinomycetota;c__Acidimicrobiia;o__Acidimicrobiales;f__RAAP-2;g__RAAP-2;s__RAAP-2 sp963805595	CAWDUM010000001.1_507	5.7e-40	130	167
GB_GCA_963834545.1	d__Bacteria;p__Actinomycetota;c__Acidimicrobiia;o__Acidimicrobiales;f__RAAP-2;g__RAAP-2;s__RAAP-2 sp963834545	CAWICL010000078.1_17	6.5e-40	130	169
GB_GCA_964497795.1	d__Bacteria;p__Actinomycetota;c__Acidimicrobiia;o__Acidimicrobiales;f__Salinilacustritrichaceae;g__Salinilacustrithrix;s__Salinilacustrithrix sp964497795	CAZCEZ010000041.1_12	2.5e-37	130	182
GB_GCA_013002375.1	d__Bacteria;p__Actinomycetota;c__Acidimicrobiia;o__Acidimicrobiales;f__SHLQ01;g__JABDJW01;s__JABDJW01 sp013002375	JABDJW010000330.1_2	8.3e-42	130	186
GB_GCA_965216815.1	d__Bacteria;p__Actinomycetota;c__Acidimicrobiia;o__Acidimicrobiales;f__SHLQ01;g__JADFOM01;s__JADFOM01 sp965216815	OZ244202.1_3226	9.7e-31	130	179
GB_GCA_051011595.1	d__Bacteria;p__Actinomycetota;c__Acidimicrobiia;o__Acidimicrobiales;f__SHLQ01;g__JAOUEE01;s__JAOUEE01 sp051011595	JBPCTQ010000246.1_6	1.8e-39	130	157
GB_GCA_964517125.1	d__Bacteria;p__Actinomycetota;c__Acidimicrobiia;o__Acidimicrobiales;f__SHLQ01;g__SHLQ01;s__SHLQ01 sp964517125	CAZFBD010000049.1_4	5.2e-34	130	151
GB_GCA_029861725.1	d__Bacteria;p__Actinomycetota;c__Acidimicrobiia;o__Acidimicrobiales;f__SZUA-35;g__CADEDH01;s__CADEDH01 sp029861725	JAOTYQ010000499.1_4	7.5e-36	130	162
GB_GCA_041394285.1	d__Bacteria;p__Actinomycetota;c__Acidimicrobiia;o__Acidimicrobiales;f__SZUA-35;g__CADEDH01;s__CADEDH01 sp041394285	JAWKIL010000001.1_93	8.7e-31	130	175
GB_GCA_047971245.1	d__Bacteria;p__Actinomycetota;c__Acidimicrobiia;o__Acidimicrobiales;f__SZUA-35;g__CADEDH01;s__CADEDH01 sp047971245	JBKDZN010000056.1_2	1e-33	130	167
GB_GCA_047974625.1	d__Bacteria;p__Actinomycetota;c__Acidimicrobiia;o__Acidimicrobiales;f__SZUA-35;g__CADEDH01;s__CADEDH01 sp047974625	JBKECK010000115.1_62	5.2e-34	130	176
GB_GCA_937925335.1	d__Bacteria;p__Actinomycetota;c__Acidimicrobiia;o__Acidimicrobiales;f__SZUA-35;g__CALEWY01;s__CALEWY01 sp937925335	CALEWY010000014.1_46	2.7e-36	130	178
GB_GCA_963751955.1	d__Bacteria;p__Actinomycetota;c__Acidimicrobiia;o__Acidimicrobiales;f__SZUA-35;g__JABDIY01;s__JABDIY01 sp963751955	CAVVWM010000016.1_138	4.4e-34	130	172
GB_GCA_963803845.1	d__Bacteria;p__Actinomycetota;c__Acidimicrobiia;o__Acidimicrobiales;f__SZUA-35;g__JABDIY01;s__JABDIY01 sp963803845	CAWDNZ010000005.1_1666	1.3e-30	130	189
GB_GCA_963775125.1	d__Bacteria;p__Actinomycetota;c__Acidimicrobiia;o__Acidimicrobiales;f__SZUA-35;g__JAHECQ01;s__JAHECQ01 sp963775125	CAVZHQ010000006.1_835	1.3e-34	130	174
GB_GCA_024638815.1	d__Bacteria;p__Actinomycetota;c__Acidimicrobiia;o__Acidimicrobiales;f__SZUA-35;g__JAHELU01;s__JAHELU01 sp024638815	JAHEJM010000009.1_39	2.7e-30	130	255
GB_GCA_024644005.1	d__Bacteria;p__Actinomycetota;c__Acidimicrobiia;o__Acidimicrobiales;f__SZUA-35;g__JAHELU01;s__JAHELU01 sp024644005	JAHELU010000068.1_13	2.3e-35	130	182
GB_GCA_039029335.1	d__Bacteria;p__Actinomycetota;c__Acidimicrobiia;o__Acidimicrobiales;f__SZUA-35;g__JAHELU01;s__JAHELU01 sp039029335	JBCCGJ010000318.1_3	2.1e-34	130	185
GB_GCA_937922805.1	d__Bacteria;p__Actinomycetota;c__Acidimicrobiia;o__Acidimicrobiales;f__SZUA-35;g__JAHELU01;s__JAHELU01 sp937922805	CALAJV010000022.1_5	6.7e-33	130	205
GB_GCA_947259095.1	d__Bacteria;p__Actinomycetota;c__Acidimicrobiia;o__Acidimicrobiales;f__SZUA-35;g__JAHELU01;s__JAHELU01 sp947259095	CAMYLA010000020.1_76	9.6e-33	130	193
GB_GCA_052032035.1	d__Bacteria;p__Actinomycetota;c__Acidimicrobiia;o__Acidimicrobiales;f__SZUA-35;g__JAWSVN01;s__JAWSVN01 sp052032035	JBPEXC010000361.1_24	2.5e-33	130	171
GB_GCA_035653635.1	d__Bacteria;p__Actinomycetota;c__Acidimicrobiia;o__Acidimicrobiales;f__UBA8190;g__DASRBM01;s__DASRBM01 sp035653635	DASRBM010000360.1_4	2.8e-43	130	171
GB_GCA_003151955.1	d__Bacteria;p__Actinomycetota;c__Acidimicrobiia;o__Acidimicrobiales;f__UBA8190;g__PALSA-743;s__PALSA-743 sp003151955	PLZB01000016.1_58	2.6e-40	130	168
GB_GCA_963721695.1	d__Bacteria;p__Actinomycetota;c__Acidimicrobiia;o__Acidimicrobiales;f__VFJN01;g__VFJN01;s__VFJN01 sp963721695	CAVRKU010000016.1_647	7.1e-39	130	209
GB_GCA_002169845.1	d__Bacteria;p__Actinomycetota;c__Acidimicrobiia;o__Actinomarinales;f__Actinomarinaceae;g__Actinomarina;s__Actinomarina sp002169845	NHIM01000019.1_5	5.1e-31	130	151
GB_GCA_902510965.1	d__Bacteria;p__Actinomycetota;c__Acidimicrobiia;o__Actinomarinales;f__Actinomarinaceae;g__Actinomarina;s__Actinomarina sp002683085	CABXDM010000002.1_54	2.1e-29	130	151
GB_GCA_003213165.1	d__Bacteria;p__Actinomycetota;c__Acidimicrobiia;o__Actinomarinales;f__Actinomarinaceae;g__Actinomarina;s__Actinomarina sp003213165	QCNO01000004.1_89	2.4e-29	130	147
GB_GCA_902578135.1	d__Bacteria;p__Actinomycetota;c__Acidimicrobiia;o__Actinomarinales;f__Actinomarinaceae;g__Actinomarina;s__Actinomarina sp902578135	CACHBU010000002.1_94	1.2e-29	130	148
GB_GCA_902595195.1	d__Bacteria;p__Actinomycetota;c__Acidimicrobiia;o__Actinomarinales;f__Actinomarinaceae;g__Actinomarina;s__Actinomarina sp902595195	CACJPC010000003.1_65	1.1e-29	130	147
GB_GCA_017882945.1	d__Bacteria;p__Actinomycetota;c__Acidimicrobiia;o__IMCC26256;f__JAENVU01;g__Chersky-806;s__Chersky-806 sp017882945	JADGON010000160.1_13	3.8e-39	130	174
GB_GCA_038252255.1	d__Bacteria;p__Actinomycetota;c__Acidimicrobiia;o__IMCC26256;f__JAENVU01;g__Chersky-806;s__Chersky-806 sp038252255	JBBSAM010000005.1_105	4.2e-39	130	172
GB_GCA_963819945.1	d__Bacteria;p__Actinomycetota;c__Acidimicrobiia;o__IMCC26256;f__JAENVU01;g__Chersky-806;s__Chersky-806 sp963819945	CAWFYD010000005.1_502	4.4e-38	130	182
GB_GCA_963847815.1	d__Bacteria;p__Actinomycetota;c__Acidimicrobiia;o__IMCC26256;f__JAENVU01;g__Chersky-806;s__Chersky-806 sp963847815	CAWKBF010000003.1_1924	5.6e-40	130	172
GB_GCA_963848485.1	d__Bacteria;p__Actinomycetota;c__Acidimicrobiia;o__IMCC26256;f__JAENVU01;g__Chersky-806;s__Chersky-806 sp963848485	CAWKDX010000018.1_137	3.5e-39	130	176
GB_GCA_963837715.1	d__Bacteria;p__Actinomycetota;c__Acidimicrobiia;o__IMCC26256;f__JANYLB01;g__JANYLB01;s__JANYLB01 sp963837715	CAWIOF010000002.1_2091	3e-40	130	178
GB_GCA_038321755.1	d__Bacteria;p__Actinomycetota;c__Acidimicrobiia;o__IMCC26256;f__PALSA-555;g__JALHSW01;s__JALHSW01 sp038321755	JBBQFJ010000054.1_7	1.7e-40	130	197
GB_GCA_038228615.1	d__Bacteria;p__Actinomycetota;c__Acidimicrobiia;o__IMCC26256;f__PALSA-610;g__F1-120-MAGs023;s__F1-120-MAGs023 sp038228615	JBBRPC010000066.1_17	8.3e-40	130	174
GB_GCA_038320885.1	d__Bacteria;p__Actinomycetota;c__Acidimicrobiia;o__IMCC26256;f__PALSA-610;g__JBBQER01;s__JBBQER01 sp038320885	JBBQER010000022.1_31	1.2e-37	130	178
GB_GCA_963807945.1	d__Bacteria;p__Actinomycetota;c__Acidimicrobiia;o__IMCC26256;f__PALSA-610;g__JBBQER01;s__JBBQER01 sp963807945	CAWEDT010000015.1_111	5.2e-38	130	181
GB_GCA_051002015.1	d__Bacteria;p__Actinomycetota;c__Acidimicrobiia;o__Spongiisociales;f__UBA5794;g__JACDBE01;s__JACDBE01 sp051002015	JBPCMS010000019.1_50	2.2e-41	130	160
GB_GCA_963812375.1	d__Bacteria;p__Actinomycetota;c__Acidimicrobiia;o__Spongiisociales;f__UBA5794;g__JACDBE01;s__JACDBE01 sp963812375	CAWEUW010000008.1_24	5.1e-40	130	160
GB_GCA_030066755.1	d__Bacteria;p__Actinomycetota;c__Acidimicrobiia;o__Spongiisociales;f__UBA5794;g__JASJAX01;s__JASJAX01 sp030066755	JASJAX010000058.1_14	8.6e-39	130	155
GB_GCA_012270885.1	d__Bacteria;p__Actinomycetota;c__Acidimicrobiia;o__Spongiisociales;f__ZC4RG35;g__Bin76;s__Bin76 sp012270885	JAAXHN010000155.1_5	1.1e-30	130	156
GB_GCA_009377435.1	d__Bacteria;p__Actinomycetota;c__Acidimicrobiia;o__Spongiisociales;f__ZC4RG35;g__WHTL01;s__WHTL01 sp009377435	WHUC01000058.1_6	2.3e-35	130	143
RS_GCF_003957255.1	d__Bacteria;p__Actinomycetota;c__Actinomycetes;o__Actinomycetales;f__Actinomycetaceae;g__Actinotignum;s__Actinotignum sanguinis	NZ_QDIE01000001.1_64	5.8e-48	130	162
RS_GCF_028864145.1	d__Bacteria;p__Actinomycetota;c__Actinomycetes;o__Actinomycetales;f__Actinomycetaceae;g__Actinotignum;s__Actinotignum schaalii_B	NZ_JARBHJ010000003.1_14	1.5e-47	130	162
RS_GCF_034119425.1	d__Bacteria;p__Actinomycetota;c__Actinomycetes;o__Actinomycetales;f__Actinomycetaceae;g__Actinotignum;s__Actinotignum schaalii_C	NZ_JAWUEL010000029.1_17	6.3e-48	130	162
RS_GCF_000420445.1	d__Bacteria;p__Actinomycetota;c__Actinomycetes;o__Actinomycetales;f__Actinomycetaceae;g__Actinotignum;s__Actinotignum urinale	NZ_ATUY01000004.1_111	3.5e-50	130	162
GB_GCA_039812645.1	d__Bacteria;p__Actinomycetota;c__Actinomycetes;o__Actinomycetales;f__Actinomycetaceae;g__Ancrocorticia;s__Ancrocorticia sp039812645	JBDIAV010000014.1_33	1.6e-49	130	165
GB_GCA_047501485.1	d__Bacteria;p__Actinomycetota;c__Actinomycetes;o__Actinomycetales;f__Actinomycetaceae;g__Ancrocorticia;s__Ancrocorticia sp047501485	JAZDRN010000001.1_943	3.2e-49	130	165
GB_GCA_047602305.1	d__Bacteria;p__Actinomycetota;c__Actinomycetes;o__Actinomycetales;f__Actinomycetaceae;g__Ancrocorticia;s__Ancrocorticia sp047602305	JASGHO010000001.1_225	1.2e-49	130	165
RS_GCF_052089425.1	d__Bacteria;p__Actinomycetota;c__Actinomycetes;o__Actinomycetales;f__Actinomycetaceae;g__Ancrocorticia;s__Ancrocorticia sp052089425	NZ_JBQCZW010000024.1_22	8.8e-46	130	165
RS_GCF_042655305.1	d__Bacteria;p__Actinomycetota;c__Actinomycetes;o__Actinomycetales;f__Actinomycetaceae;g__Arcanobacterium_A;s__Arcanobacterium_A bovis	NZ_JBHSLR010000009.1_402	8.9e-46	130	174
GB_GCA_040360365.1	d__Bacteria;p__Actinomycetota;c__Actinomycetes;o__Actinomycetales;f__Actinomycetaceae;g__Arcanobacterium_A;s__Arcanobacterium_A hippocoleae_A	CP136412.1_2609	4.3e-45	130	174
RS_GCF_900604515.1	d__Bacteria;p__Actinomycetota;c__Actinomycetes;o__Actinomycetales;f__Actinomycetaceae;g__Arcanobacterium_A;s__Arcanobacterium_A ihumii	NZ_UWOS01000001.1_31	4.6e-46	130	174
RS_GCF_016907845.1	d__Bacteria;p__Actinomycetota;c__Actinomycetes;o__Actinomycetales;f__Actinomycetaceae;g__Arcanobacterium_A;s__Arcanobacterium_A pluranimalium	NZ_JAFBCS010000001.1_1100	5.1e-46	130	174
GB_GCA_902464405.1	d__Bacteria;p__Actinomycetota;c__Actinomycetes;o__Actinomycetales;f__Actinomycetaceae;g__Arcanobacterium_A;s__Arcanobacterium_A sp902464405	CABQJD010000015.1_11	4.2e-48	130	183
GB_GCA_958428545.1	d__Bacteria;p__Actinomycetota;c__Actinomycetes;o__Actinomycetales;f__Actinomycetaceae;g__Arcanobacterium_A;s__Arcanobacterium_A sp958428545	CAUAGM010000006.1_62	1.2e-48	130	183
RS_GCF_012563545.1	d__Bacteria;p__Actinomycetota;c__Actinomycetes;o__Actinomycetales;f__Actinomycetaceae;g__Arcanobacterium;s__Arcanobacterium buesumense	NZ_CP050804.1_938	2.4e-47	130	171
RS_GCF_000092365.1	d__Bacteria;p__Actinomycetota;c__Actinomycetes;o__Actinomycetales;f__Actinomycetaceae;g__Arcanobacterium;s__Arcanobacterium haemolyticum	NC_014218.1_989	2.8e-47	130	171
RS_GCF_900105865.1	d__Bacteria;p__Actinomycetota;c__Actinomycetes;o__Actinomycetales;f__Actinomycetaceae;g__Arcanobacterium;s__Arcanobacterium phocae	NZ_LT629804.1_1244	7e-47	130	171
RS_GCF_018913465.1	d__Bacteria;p__Actinomycetota;c__Actinomycetes;o__Actinomycetales;f__Actinomycetaceae;g__Arcanobacterium;s__Arcanobacterium phocae_A	NZ_JABAPM010000001.1_472	2.3e-48	130	171
GB_GCA_022648165.1	d__Bacteria;p__Actinomycetota;c__Actinomycetes;o__Actinomycetales;f__Actinomycetaceae;g__Changpingibacter;s__Changpingibacter sp022648165	JALCLX010000004.1_67	4.9e-48	130	165
RS_GCF_014041995.1	d__Bacteria;p__Actinomycetota;c__Actinomycetes;o__Actinomycetales;f__Actinomycetaceae;g__Changpingibacter;s__Changpingibacter yushuensis	NZ_CP059492.1_1128	1.9e-51	130	165
GB_GCA_028724265.1	d__Bacteria;p__Actinomycetota;c__Actinomycetes;o__Actinomycetales;f__Actinomycetaceae;g__JAQYDG01;s__JAQYDG01 sp028724265	JAQYDG010000004.1_16	3e-48	130	167
RS_GCF_030811095.1	d__Bacteria;p__Actinomycetota;c__Actinomycetes;o__Actinomycetales;f__Actinomycetaceae;g__Trueperella;s__Trueperella abortisuis	NZ_JAUSQL010000001.1_1215	2.2e-48	130	171
RS_GCF_001469025.1	d__Bacteria;p__Actinomycetota;c__Actinomycetes;o__Actinomycetales;f__Actinomycetaceae;g__Trueperella;s__Trueperella bernardiae	NZ_LNIZ01000005.1_114	4e-49	130	171
RS_GCF_030811535.1	d__Bacteria;p__Actinomycetota;c__Actinomycetes;o__Actinomycetales;f__Actinomycetaceae;g__Trueperella;s__Trueperella bonasi	NZ_JAUSQX010000001.1_195	1.2e-49	130	171
RS_GCF_900460345.1	d__Bacteria;p__Actinomycetota;c__Actinomycetes;o__Actinomycetales;f__Actinomycetaceae;g__Trueperella;s__Trueperella pyogenes	NZ_UHHW01000002.1_817	3.3e-48	130	171
GB_GCA_012727825.1	d__Bacteria;p__Actinomycetota;c__Actinomycetes;o__Actinomycetales;f__Actinomycetaceae;g__Trueperella;s__Trueperella sp012727825	JAAYGH010000325.1_4	9.5e-49	130	171
GB_GCA_030532125.1	d__Bacteria;p__Actinomycetota;c__Actinomycetes;o__Actinomycetales;f__Actinomycetaceae;g__Trueperella;s__Trueperella sp030532125	JAUNLU010000003.1_36	6.6e-47	130	174
GB_GCA_964344395.1	d__Bacteria;p__Actinomycetota;c__Actinomycetes;o__Actinomycetales;f__Actinomycetaceae;g__Trueperella;s__Trueperella sp964344395	CAYFNA010000024.1_20	5.5e-50	130	171
GB_GCA_031268675.1	d__Bacteria;p__Actinomycetota;c__Actinomycetes;o__Actinomycetales;f__Bifidobacteriaceae;g__Ancillula;s__Ancillula glyptotermitis	JAIRWY010000082.1_23	5.9e-41	130	179
GB_GCA_963598975.1	d__Bacteria;p__Actinomycetota;c__Actinomycetes;o__Actinomycetales;f__Bifidobacteriaceae;g__Bifidobacterium;s__Bifidobacterium sp963598975	CAVBVU010000194.1_1	5.7e-45	130	173
RS_GCF_006715055.1	d__Bacteria;p__Actinomycetota;c__Actinomycetes;o__Actinomycetales;f__Dermatophilaceae;g__Lapillicoccus;s__Lapillicoccus jejuensis	NZ_VFMN01000001.1_3921	4.6e-51	130	159
GB_GCA_041311675.1	d__Bacteria;p__Actinomycetota;c__Actinomycetes;o__Actinomycetales;f__Microbacteriaceae;g__Rhodoluna;s__Rhodoluna sp041311675	JBFYJA010000012.1_12	5.3e-45	130	135
RS_GCF_014195445.1	d__Bacteria;p__Actinomycetota;c__Actinomycetes;o__Actinomycetales;f__Micrococcaceae;g__Nesterenkonia;s__Nesterenkonia koreensis	NZ_JACIBT010000001.1_745	1.5e-42	130	188
RS_GCF_019575955.1	d__Bacteria;p__Actinomycetota;c__Actinomycetes;o__Actinomycetales;f__Micrococcaceae;g__Nesterenkonia;s__Nesterenkonia pannonica	NZ_CP080575.1_2504	1.7e-42	130	167
RS_GCF_007994735.1	d__Bacteria;p__Actinomycetota;c__Actinomycetes;o__Actinomycetales;f__Micrococcaceae;g__Nesterenkonia;s__Nesterenkonia populi	NZ_VOIL01000001.1_1461	2.8e-42	130	165
RS_GCF_029265375.1	d__Bacteria;p__Actinomycetota;c__Actinomycetes;o__Actinomycetales;f__Micrococcaceae;g__Nesterenkonia;s__Nesterenkonia sp029265375	NZ_JAJUJJ010000004.1_66	9.7e-46	130	163
GB_GCA_052089225.1	d__Bacteria;p__Actinomycetota;c__Actinomycetes;o__Actinomycetales;f__Micrococcaceae;g__Nesterenkonia;s__Nesterenkonia sp052089225	JBQCZP010000016.1_23	2.4e-41	130	173
RS_GCF_003149145.1	d__Bacteria;p__Actinomycetota;c__Actinomycetes;o__Actinomycetales;f__Quadrisphaeraceae;g__Quadrisphaera;s__Quadrisphaera granulorum	NZ_QGDQ01000009.1_115	7.5e-49	130	164
RS_GCF_006335115.1	d__Bacteria;p__Actinomycetota;c__Actinomycetes;o__Actinomycetales;f__Quadrisphaeraceae;g__Quadrisphaera;s__Quadrisphaera sp006335115	NZ_VDMJ01000015.1_180	8.8e-50	130	164
RS_GCF_015390235.1	d__Bacteria;p__Actinomycetota;c__Actinomycetes;o__Actinomycetales;f__Quadrisphaeraceae;g__Quadrisphaera;s__Quadrisphaera sp015390235	NZ_VUOH01000003.1_487	2.1e-49	130	162
GB_GCA_022701985.1	d__Bacteria;p__Actinomycetota;c__Actinomycetes;o__Actinomycetales;f__Quadrisphaeraceae;g__Quadrisphaera;s__Quadrisphaera sp022701985	JAKONK010000130.1_13	2.7e-49	130	162
GB_GCA_050699195.1	d__Bacteria;p__Actinomycetota;c__Actinomycetes;o__JBOHCZ01;f__JBOHCZ01;g__JBOHCZ01;s__JBOHCZ01 sp050699195	JBOHCZ010000323.1_5	1.7e-48	130	142
GB_GCA_026392455.1	d__Bacteria;p__Actinomycetota;c__Actinomycetes;o__Propionibacteriales;f__Nocardioidaceae;g__Marmoricola;s__Marmoricola sp026392455	JAPLCB010000004.1_251	6.9e-44	130	164
GB_GCA_035296105.1	d__Bacteria;p__Actinomycetota;c__Actinomycetes;o__Propionibacteriales;f__Propionibacteriaceae;g__Microlunatus;s__Microlunatus sp035296105	DATHBQ010000209.1_5	8.1e-48	130	162
GB_GCA_044224785.1	d__Bacteria;p__Actinomycetota;c__Actinomycetes;o__S36-B12;f__CAIYMF01;g__Longivirga;s__Longivirga sp044224785	JBGAJT010000419.1_2	1.4e-48	130	143
GB_GCA_025456065.1	d__Bacteria;p__Actinomycetota;c__Actinomycetes;o__S36-B12;f__CAIYMF01;g__Prado023;s__Prado023 sp025456065	JALOLH010000018.1_27	1.9e-42	130	170
GB_GCA_018609125.1	d__Bacteria;p__Actinomycetota;c__Actinomycetes;o__S36-B12;f__S36-B12;g__M55B157;s__M55B157 sp018609125	JABAYF010000019.1_48	2.7e-43	130	163
GB_GCA_903909555.1	d__Bacteria;p__Actinomycetota;c__Actinomycetes;o__S36-B12;f__S36-B12;g__Mxb001;s__Mxb001 sp903909555	CAIVWG010000062.1_5	2.8e-46	130	154
GB_GCA_964351035.1	d__Bacteria;p__Actinomycetota;c__Actinomycetes;o__S36-B12;f__S36-B12;g__Mxb001;s__Mxb001 sp964351035	CAYGMM010000094.1_5	2.8e-45	130	154
GB_GCA_964551975.1	d__Bacteria;p__Actinomycetota;c__Actinomycetes;o__S36-B12;f__S36-B12;g__REEB426;s__REEB426 sp964551975	CAZKFI010000034.1_16	5.2e-40	130	183
GB_GCA_003242605.2	d__Bacteria;p__Actinomycetota;c__Actinomycetes;o__Streptosporangiales;f__Streptosporangiaceae;g__Thermopolyspora;s__Thermopolyspora sp003242605	QGUZ02000184.1_7	2.5e-46	130	143
GB_GCA_046262935.1	d__Bacteria;p__Actinomycetota;c__CADDZG01;o__JAHWKV01;f__JAHWKV01;g__JBHELT01;s__JBHELT01 sp046262935	JBHELT010000075.1_14	3.4e-31	130	152
GB_GCA_035636055.1	d__Bacteria;p__Actinomycetota;c__CADDZG01;o__JAHWKV01;f__JAOPZY01;g__JAOPZY01;s__JAOPZY01 sp035636055	DASPZW010000505.1_6	7.2e-34	130	156
GB_GCA_964582445.1	d__Bacteria;p__Actinomycetota;c__Coriobacteriia;o__Anaerosomatales;f__Anaerosomataceae;g__Anaerosoma;s__Anaerosoma sp964582445	CAZOSR010000283.1_3	2.6e-45	130	148
GB_GCA_963817405.1	d__Bacteria;p__Actinomycetota;c__Coriobacteriia;o__Anaerosomatales;f__Anaerosomataceae;g__CAWFNW01;s__CAWFNW01 sp963817405	CAWFNW010000001.1_335	1.5e-39	130	147
GB_GCA_030019445.1	d__Bacteria;p__Actinomycetota;c__Coriobacteriia;o__Anaerosomatales;f__Anaerosomataceae;g__JASEEU01;s__JASEEU01 sp030019445	JASEEU010000012.1_8	2.2e-40	130	148
GB_GCA_020725885.1	d__Bacteria;p__Actinomycetota;c__Coriobacteriia;o__Anaerosomatales;f__Anaerosomataceae;g__Parvivirga;s__Parvivirga sp020725885	DYEA01000002.1_17	1.5e-41	130	149
GB_GCA_016938135.1	d__Bacteria;p__Actinomycetota;c__Coriobacteriia;o__Anaerosomatales;f__Anaerosomataceae;g__UBA2279;s__UBA2279 sp016938135	JAFGVD010000021.1_16	7.9e-42	130	148
GB_GCA_030655755.1	d__Bacteria;p__Actinomycetota;c__Coriobacteriia;o__Anaerosomatales;f__Anaerosomataceae;g__UBA2279;s__UBA2279 sp030655755	JAUSOQ010000049.1_52	4.4e-40	130	148
GB_GCA_034399355.1	d__Bacteria;p__Actinomycetota;c__Coriobacteriia;o__Anaerosomatales;f__Anaerosomataceae;g__UBA2279;s__UBA2279 sp034399355	JAXMMT010000015.1_18	4.2e-39	130	148
GB_GCA_041595875.1	d__Bacteria;p__Actinomycetota;c__Coriobacteriia;o__Anaerosomatales;f__Anaerosomataceae;g__UBA2279;s__UBA2279 sp041595875	JBFHJN010000028.1_24	1.2e-41	130	148
GB_GCA_947085935.1	d__Bacteria;p__Actinomycetota;c__Coriobacteriia;o__Anaerosomatales;f__CAMTYE01;g__CAMTYE01;s__CAMTYE01 sp947085935	CAMTYE010000003.1_29	2.4e-44	130	149
GB_GCA_041739935.1	d__Bacteria;p__Actinomycetota;c__Coriobacteriia;o__Anaerosomatales;f__JAGXFU01;g__JBGSMX01;s__JBGSMX01 sp041739935	JBGSMX010000144.1_34	1.8e-44	130	149
GB_GCA_030598125.1	d__Bacteria;p__Actinomycetota;c__Coriobacteriia;o__Anaerosomatales;f__JAUVQN01;g__JAUVQN01;s__JAUVQN01 sp030598125	JAUVQN010000029.1_9	1e-38	130	149
GB_GCA_036507895.1	d__Bacteria;p__Actinomycetota;c__Coriobacteriia;o__Anaerosomatales;f__PALSA-660;g__PALSA-660;s__PALSA-660 sp036507895	DATCIG010000021.1_35	3.9e-41	130	150
GB_GCA_963701985.1	d__Bacteria;p__Actinomycetota;c__Coriobacteriia;o__Anaerosomatales;f__PALSA-660;g__PALSA-660;s__PALSA-660 sp963701985	OY969691.1_285	3.5e-40	130	147
GB_GCA_964403885.1	d__Bacteria;p__Actinomycetota;c__Coriobacteriia;o__Anaerosomatales;f__PHET01;g__CAYOHY01;s__CAYOHY01 sp964403885	CAYOHY010000052.1_7	6.5e-45	130	150
GB_GCA_030603745.1	d__Bacteria;p__Actinomycetota;c__Coriobacteriia;o__Anaerosomatales;f__SLCP01;g__JAUVXE01;s__JAUVXE01 sp030603745	JAUVXE010000011.1_55	4.2e-41	130	149
GB_GCA_007125735.1	d__Bacteria;p__Actinomycetota;c__Coriobacteriia;o__Anaerosomatales;f__SLCP01;g__SLCP01;s__SLCP01 sp007125735	SLCP01000061.1_4	2.4e-41	130	149
GB_GCA_963548345.1	d__Bacteria;p__Actinomycetota;c__Coriobacteriia;o__Coriobacteriales;f__Atopobiaceae;g__Lancefieldella;s__Lancefieldella sp963548345	CAUUUQ010000004.1_22	1.9e-38	130	170
RS_GCF_023168405.1	d__Bacteria;p__Actinomycetota;c__Coriobacteriia;o__Coriobacteriales;f__Atopobiaceae;g__Leptogranulimonas;s__Leptogranulimonas caecicola	NZ_AP025285.1_926	1.7e-35	130	188
GB_GCA_012584445.1	d__Bacteria;p__Actinomycetota;c__Coriobacteriia;o__Coriobacteriales;f__Atopobiaceae;g__Leptogranulimonas;s__Leptogranulimonas sp012584445	JABAHI010000008.1_355	4.7e-34	130	188
RS_GCF_003416765.1	d__Bacteria;p__Actinomycetota;c__Coriobacteriia;o__Coriobacteriales;f__Atopobiaceae;g__Paratractidigestivibacter;s__Paratractidigestivibacter faecalis	NZ_QSNG01000001.1_629	1.3e-35	130	169
GB_GCA_963630635.1	d__Bacteria;p__Actinomycetota;c__Coriobacteriia;o__Coriobacteriales;f__Atopobiaceae;g__Paratractidigestivibacter;s__Paratractidigestivibacter sp963630635	CAVGOA010000014.1_21	3.2e-36	130	178
GB_GCA_963658035.1	d__Bacteria;p__Actinomycetota;c__Coriobacteriia;o__Coriobacteriales;f__Atopobiaceae;g__Paratractidigestivibacter;s__Paratractidigestivibacter sp963658035	CAVKOL010000021.1_21	1.5e-36	130	178
GB_GCA_030525685.1	d__Bacteria;p__Actinomycetota;c__Coriobacteriia;o__Coriobacteriales;f__Atopobiaceae;g__Thermophilibacter;s__Thermophilibacter sp030525685	JAUNEG010000011.1_10	5e-37	130	170
GB_GCA_963931285.1	d__Bacteria;p__Actinomycetota;c__Coriobacteriia;o__Coriobacteriales;f__Atopobiaceae;g__Thermophilibacter;s__Thermophilibacter sp944322145	OZ006999.1_379	9.3e-37	130	170
GB_GCA_949291295.1	d__Bacteria;p__Actinomycetota;c__Coriobacteriia;o__Coriobacteriales;f__Atopobiaceae;g__Thermophilibacter;s__Thermophilibacter sp949291295	CASEVE010000005.1_49	4.4e-37	130	170
GB_GCA_017510875.1	d__Bacteria;p__Actinomycetota;c__Coriobacteriia;o__Coriobacteriales;f__Atopobiaceae;g__UBA1367;s__UBA1367 sp017510875	JAFWLX010000205.1_5	1.6e-38	130	170
GB_GCA_902796325.1	d__Bacteria;p__Actinomycetota;c__Coriobacteriia;o__Coriobacteriales;f__CADBOM01;g__CADBOM01;s__CADBOM01 sp902796325	CADBOM010000149.1_7	9.5e-46	130	142
GB_GCA_949287065.1	d__Bacteria;p__Actinomycetota;c__Coriobacteriia;o__Coriobacteriales;f__Coriobacteriaceae;g__CALUOB01;s__CALUOB01 sp949287065	CASEEV010000015.1_21	5.1e-42	130	164
GB_GCA_027669365.1	d__Bacteria;p__Actinomycetota;c__Coriobacteriia;o__Coriobacteriales;f__Coriobacteriaceae;g__Collinsella;s__Collinsella sp027669365	JAQEDL010000010.1_33	5.4e-44	130	151
GB_GCA_963625925.1	d__Bacteria;p__Actinomycetota;c__Coriobacteriia;o__Coriobacteriales;f__Eggerthellaceae;g__Anaerotardibacter;s__Anaerotardibacter sp963625925	CAVFVF010000053.1_6	2.5e-42	130	154
GB_GCA_018712515.1	d__Bacteria;p__Actinomycetota;c__Coriobacteriia;o__Coriobacteriales;f__Eggerthellaceae;g__Aphodovivens;s__Aphodovivens avicola	DVGW01000003.1_4	1.1e-42	130	174
GB_GCA_036306585.1	d__Bacteria;p__Actinomycetota;c__Coriobacteriia;o__Coriobacteriales;f__Eggerthellaceae;g__Aphodovivens;s__Aphodovivens sp036306585	JAXJZF010000002.1_238	1.6e-43	130	177
GB_GCA_958452575.1	d__Bacteria;p__Actinomycetota;c__Coriobacteriia;o__Coriobacteriales;f__Eggerthellaceae;g__Aphodovivens;s__Aphodovivens sp958452575	CAUDUM010000001.1_258	1.5e-41	130	174
GB_GCA_905236045.1	d__Bacteria;p__Actinomycetota;c__Coriobacteriia;o__Coriobacteriales;f__Eggerthellaceae;g__Curtanaerobium;s__Curtanaerobium sp905236045	CAJOOG010000074.1_7	5.8e-44	130	154
GB_GCA_949840905.1	d__Bacteria;p__Actinomycetota;c__Coriobacteriia;o__Coriobacteriales;f__Eggerthellaceae;g__D16-63;s__D16-63 sp949840905	CATKXW010000002.1_44	6.2e-43	130	159
GB_GCA_910589135.1	d__Bacteria;p__Actinomycetota;c__Coriobacteriia;o__Coriobacteriales;f__Eggerthellaceae;g__MGBC163016;s__MGBC163016 sp910589135	CAJUSL010000007.1_45	4.3e-40	130	160
GB_GCA_964469815.1	d__Bacteria;p__Actinomycetota;c__Coriobacteriia;o__Coriobacteriales;f__Eggerthellaceae;g__MGBC163016;s__MGBC163016 sp964469815	CAYXZC010000055.1_9	3.7e-43	130	162
GB_GCA_963588595.1	d__Bacteria;p__Actinomycetota;c__Coriobacteriia;o__Coriobacteriales;f__Eggerthellaceae;g__Phoenicibacter;s__Phoenicibacter sp963588595	CAVAIA010000008.1_16	3.1e-47	130	150
GB_GCA_900555495.1	d__Bacteria;p__Actinomycetota;c__Coriobacteriia;o__Coriobacteriales;f__Eggerthellaceae;g__Slackia;s__Slackia sp900555495	USLD01000155.1_4	1e-42	130	144
GB_GCA_002371495.1	d__Bacteria;p__Actinomycetota;c__Coriobacteriia;o__Coriobacteriales;f__Eggerthellaceae;g__UBA9715;s__UBA9715 sp002371495	DFIX01000003.1_75	7.4e-45	130	163
GB_GCA_015062685.1	d__Bacteria;p__Actinomycetota;c__Coriobacteriia;o__Coriobacteriales;f__Eggerthellaceae;g__UBA9715;s__UBA9715 sp015062685	SUUE01000001.1_143	1.6e-43	130	166
GB_GCA_017460365.1	d__Bacteria;p__Actinomycetota;c__Coriobacteriia;o__Coriobacteriales;f__Eggerthellaceae;g__UBA9715;s__UBA9715 sp017460365	JAFUBE010000165.1_7	2e-43	130	164
GB_GCA_946626265.1	d__Bacteria;p__Actinomycetota;c__Coriobacteriia;o__Coriobacteriales;f__Eggerthellaceae;g__UBA9715;s__UBA9715 sp946626265	CAMOUE010000001.1_4	9.2e-46	130	167
GB_GCA_031256895.1	d__Bacteria;p__Actinomycetota;c__Coriobacteriia;o__Coriobacteriales;f__Eggerthellaceae;g__WRIS01;s__WRIS01 sp031256895	JAIRPR010000149.1_2	6.4e-40	130	190
GB_GCA_050945135.1	d__Bacteria;p__Actinomycetota;c__Coriobacteriia;o__Coriobacteriales;f__Eggerthellaceae;g__WRIS01;s__WRIS01 sp050945135	JBMNSJ010000044.1_7	4.2e-44	130	153
GB_GCA_016649525.1	d__Bacteria;p__Actinomycetota;c__Geothermincolia;o__Fen-727;f__Anoxymicrobiaceae;g__JAENXM01;s__JAENXM01 sp016649525	JAENXM010000003.1_15	4.3e-41	130	161
GB_GCA_016927325.1	d__Bacteria;p__Actinomycetota;c__Geothermincolia;o__Fen-727;f__Anoxymicrobiaceae;g__JAFGMY01;s__JAFGMY01 sp016927325	JAFGMY010000156.1_66	2.1e-39	130	152
GB_GCA_028697145.1	d__Bacteria;p__Actinomycetota;c__Geothermincolia;o__Geothermincolales;f__RBG-13-55-18;g__SURF-21;s__SURF-21 sp028697145	JAQVFR010000016.1_34	1.9e-31	130	145
GB_GCA_022396035.1	d__Bacteria;p__Actinomycetota;c__Humimicrobiia;o__Humimicrobiales;f__Humimicrobiaceae;g__Halolacustris;s__Halolacustris sp022396035	JAIOXO010000024.1_5	3e-35	130	166
GB_GCA_023251915.1	d__Bacteria;p__Actinomycetota;c__JAHEXW01;o__JAHEXW01;f__JAHEXW01;g__JAHEXW01;s__JAHEXW01 sp023251915	JAHEXW010000019.1_7	4.9e-40	130	165
RS_GCF_007164525.1	d__Bacteria;p__Actinomycetota;c__Rubrobacteria;o__Rubrobacterales;f__Rubrobacteraceae;g__Rubrobacter_B;s__Rubrobacter_B xylanophilus_A	NZ_AP019791.1_820	8.5e-25	130	137
GB_GCA_050331175.1	d__Bacteria;p__Actinomycetota;c__Rubrobacteria;o__Rubrobacterales;f__Rubrobacteraceae;g__SIRX01;s__SIRX01 sp050331175	JBHJHC010000051.1_11	5e-22	130	136
GB_GCA_030831375.1	d__Bacteria;p__Actinomycetota;c__Thermoleophilia;o__Gaiellales;f__F1-60-MAGs149;g__F1-60-MAGs149;s__F1-60-MAGs149 sp030831375	JAURLF010000203.1_8	4.2e-35	130	147
GB_GCA_032119475.1	d__Bacteria;p__Actinomycetota;c__Thermoleophilia;o__Gaiellales;f__F1-60-MAGs149;g__F1-60-MAGs149;s__F1-60-MAGs149 sp032119475	JAUMCA010000018.1_19	7.8e-38	130	151
GB_GCA_035764165.1	d__Bacteria;p__Actinomycetota;c__Thermoleophilia;o__Gaiellales;f__Gaiellaceae;g__3-1-20CM-4-69-9;s__3-1-20CM-4-69-9 sp035764165	DASTZS010000031.1_83	6.5e-22	130	125
GB_GCA_036377995.1	d__Bacteria;p__Actinomycetota;c__Thermoleophilia;o__Gaiellales;f__Gaiellaceae;g__3-1-20CM-4-69-9;s__3-1-20CM-4-69-9 sp036377995	DASUXI010000243.1_2	2.7e-19	130	125
GB_GCA_036523555.1	d__Bacteria;p__Actinomycetota;c__Thermoleophilia;o__Gaiellales;f__Gaiellaceae;g__3-1-20CM-4-69-9;s__3-1-20CM-4-69-9 sp036523555	DATDDZ010000104.1_9	4.5e-20	130	125
GB_GCA_963711545.1	d__Bacteria;p__Actinomycetota;c__Thermoleophilia;o__Gaiellales;f__Gaiellaceae;g__3-1-20CM-4-69-9;s__3-1-20CM-4-69-9 sp963711545	CAVQEP010000010.1_585	3.6e-19	130	125
GB_GCA_033856995.1	d__Bacteria;p__Actinomycetota;c__Thermoleophilia;o__Gaiellales;f__Gaiellaceae;g__AC-32;s__AC-32 sp033856995	JAWVDY010000321.1_11	2e-23	130	126
GB_GCA_036265535.1	d__Bacteria;p__Actinomycetota;c__Thermoleophilia;o__Gaiellales;f__Gaiellaceae;g__AC-32;s__AC-32 sp036265535	DATAOV010000089.1_5	6.4e-22	130	126
GB_GCA_046729915.1	d__Bacteria;p__Actinomycetota;c__Thermoleophilia;o__Gaiellales;f__Gaiellaceae;g__AC-32;s__AC-32 sp046729915	JBKPHO010000498.1_10	6.1e-22	130	126
GB_GCA_046731695.1	d__Bacteria;p__Actinomycetota;c__Thermoleophilia;o__Gaiellales;f__Gaiellaceae;g__AC-32;s__AC-32 sp046731695	JBKPLR010000058.1_37	2.8e-25	130	126
GB_GCA_963736055.1	d__Bacteria;p__Actinomycetota;c__Thermoleophilia;o__Gaiellales;f__Gaiellaceae;g__AC-32;s__AC-32 sp963736055	CAVTNM010000001.1_93	1.5e-21	130	126
GB_GCA_963718065.1	d__Bacteria;p__Actinomycetota;c__Thermoleophilia;o__Gaiellales;f__Gaiellaceae;g__CAVPGP01;s__CAVPGP01 sp963718065	CAVQYE010000014.1_118	4.4e-25	130	126
GB_GCA_963839285.1	d__Bacteria;p__Actinomycetota;c__Thermoleophilia;o__Gaiellales;f__Gaiellaceae;g__DASSSQ01;s__DASSSQ01 sp963839285	CAWIUN010000029.1_116	1.6e-26	130	127
GB_GCA_963837265.1	d__Bacteria;p__Actinomycetota;c__Thermoleophilia;o__Gaiellales;f__Gaiellaceae;g__DATBLE01;s__DATBLE01 sp963837265	CAWIMQ010000001.1_103	1.1e-22	130	130
GB_GCA_025935275.1	d__Bacteria;p__Actinomycetota;c__Thermoleophilia;o__Gaiellales;f__Gaiellaceae;g__DATEOR01;s__DATEOR01 sp025935275	JAICVP010000107.1_9	5.2e-22	130	128
GB_GCA_036265755.1	d__Bacteria;p__Actinomycetota;c__Thermoleophilia;o__Gaiellales;f__Gaiellaceae;g__DATEOR01;s__DATEOR01 sp036265755	DATAOL010000247.1_4	1.2e-20	130	128
GB_GCA_003132665.1	d__Bacteria;p__Actinomycetota;c__Thermoleophilia;o__Gaiellales;f__Gaiellaceae;g__Fen-549;s__Fen-549 sp003132665	PKYN01000009.1_38	1.4e-23	130	127
GB_GCA_003162055.1	d__Bacteria;p__Actinomycetota;c__Thermoleophilia;o__Gaiellales;f__Gaiellaceae;g__Fen-549;s__Fen-549 sp003162055	PMNA01000013.1_62	7.8e-24	130	127
GB_GCA_003170155.1	d__Bacteria;p__Actinomycetota;c__Thermoleophilia;o__Gaiellales;f__Gaiellaceae;g__Fen-549;s__Fen-549 sp003170155	PMZQ01000111.1_26	1.7e-24	130	127
GB_GCA_017882615.1	d__Bacteria;p__Actinomycetota;c__Thermoleophilia;o__Gaiellales;f__Gaiellaceae;g__Fen-549;s__Fen-549 sp017882615	JADGPD010000017.1_12	1.4e-23	130	127
GB_GCA_963805265.1	d__Bacteria;p__Actinomycetota;c__Thermoleophilia;o__Gaiellales;f__Gaiellaceae;g__Fen-549;s__Fen-549 sp963805265	CAWDTJ010000001.1_747	6e-24	130	127
GB_GCA_963708005.1	d__Bacteria;p__Actinomycetota;c__Thermoleophilia;o__Gaiellales;f__Gaiellaceae;g__Gaiella;s__Gaiella sp963708005	CAVPRY010000008.1_677	1.2e-21	130	127
GB_GCA_963786055.1	d__Bacteria;p__Actinomycetota;c__Thermoleophilia;o__Gaiellales;f__Gaiellaceae;g__Gaiella;s__Gaiella sp963786055	CAWAXS010000028.1_19	5.1e-23	130	126
GB_GCA_005888365.1	d__Bacteria;p__Actinomycetota;c__Thermoleophilia;o__Gaiellales;f__Gaiellaceae;g__GMQP-bins7;s__GMQP-bins7 sp005888365	VAWZ01000011.1_6	1.8e-24	130	127
GB_GCA_013697465.1	d__Bacteria;p__Actinomycetota;c__Thermoleophilia;o__Gaiellales;f__Gaiellaceae;g__GMQP-bins7;s__GMQP-bins7 sp013697465	JACCWU010000352.1_12	7e-25	130	129
GB_GCA_026002995.1	d__Bacteria;p__Actinomycetota;c__Thermoleophilia;o__Gaiellales;f__Gaiellaceae;g__GMQP-bins7;s__GMQP-bins7 sp026002995	BPGK01000001.1_1053	4.1e-23	130	127
GB_GCA_033578065.1	d__Bacteria;p__Actinomycetota;c__Thermoleophilia;o__Gaiellales;f__Gaiellaceae;g__GMQP-bins7;s__GMQP-bins7 sp033578065	JAVQXS010000251.1_2	1.3e-22	130	127
GB_GCA_035574655.1	d__Bacteria;p__Actinomycetota;c__Thermoleophilia;o__Gaiellales;f__Gaiellaceae;g__GMQP-bins7;s__GMQP-bins7 sp035574655	DATLYP010000134.1_10	1.2e-23	130	126
GB_GCA_050698135.1	d__Bacteria;p__Actinomycetota;c__Thermoleophilia;o__Gaiellales;f__Gaiellaceae;g__GMQP-bins7;s__GMQP-bins7 sp050698135	JBOHBB010000030.1_15	6.9e-26	130	131
GB_GCA_963705535.1	d__Bacteria;p__Actinomycetota;c__Thermoleophilia;o__Gaiellales;f__Gaiellaceae;g__GMQP-bins7;s__GMQP-bins7 sp963705535	CAVPJY010000017.1_2	3.1e-24	130	127
GB_GCA_963716975.1	d__Bacteria;p__Actinomycetota;c__Thermoleophilia;o__Gaiellales;f__Gaiellaceae;g__GMQP-bins7;s__GMQP-bins7 sp963716975	CAVQVA010000043.1_17	1.6e-24	130	126
GB_GCA_963746765.1	d__Bacteria;p__Actinomycetota;c__Thermoleophilia;o__Gaiellales;f__Gaiellaceae;g__GMQP-bins7;s__GMQP-bins7 sp963746765	CAVVCN010000001.1_1119	1.2e-24	130	126
GB_GCA_963758605.1	d__Bacteria;p__Actinomycetota;c__Thermoleophilia;o__Gaiellales;f__Gaiellaceae;g__GMQP-bins7;s__GMQP-bins7 sp963758605	CAVWWI010000014.1_91	7.8e-24	130	127
GB_GCA_963841175.1	d__Bacteria;p__Actinomycetota;c__Thermoleophilia;o__Gaiellales;f__Gaiellaceae;g__GMQP-bins7;s__GMQP-bins7 sp963841175	CAWJBN010000003.1_139	3.8e-23	130	129
GB_GCA_014534345.1	d__Bacteria;p__Actinomycetota;c__Thermoleophilia;o__Gaiellales;f__Gaiellaceae;g__JACVRR01;s__JACVRR01 sp014534345	JACVRR010000114.1_9	6.3e-20	130	126
GB_GCA_963839745.1	d__Bacteria;p__Actinomycetota;c__Thermoleophilia;o__Gaiellales;f__Gaiellaceae;g__JAIBJN01;s__JAIBJN01 sp963839745	CAWIWC010000015.1_80	1.4e-22	130	126
GB_GCA_030861645.1	d__Bacteria;p__Actinomycetota;c__Thermoleophilia;o__Gaiellales;f__Gaiellaceae;g__JALZFG01;s__JALZFG01 sp030861645	JALZFG010000086.1_9	4.8e-20	130	127
GB_GCA_038237235.1	d__Bacteria;p__Actinomycetota;c__Thermoleophilia;o__Gaiellales;f__Gaiellaceae;g__JBBRYW01;s__JBBRYW01 sp038237235	JBBRYW010000214.1_5	1.3e-22	130	128
GB_GCA_046729795.1	d__Bacteria;p__Actinomycetota;c__Thermoleophilia;o__Gaiellales;f__Gaiellaceae;g__JBKPFU01;s__JBKPFU01 sp046729795	JBKPHH010000036.1_24	1.4e-26	130	126
GB_GCA_009702325.1	d__Bacteria;p__Actinomycetota;c__Thermoleophilia;o__Gaiellales;f__Gaiellaceae;g__PALSA-600;s__PALSA-600 sp009702325	WLID01000001.1_815	1.8e-26	130	126
GB_GCA_019237315.1	d__Bacteria;p__Actinomycetota;c__Thermoleophilia;o__Gaiellales;f__Gaiellaceae;g__PALSA-600;s__PALSA-600 sp019237315	JAFAHG010000164.1_13	1.3e-24	130	126
GB_GCA_025964395.1	d__Bacteria;p__Actinomycetota;c__Thermoleophilia;o__Gaiellales;f__Gaiellaceae;g__PALSA-600;s__PALSA-600 sp025964395	JAOPYY010000139.1_3	6.6e-26	130	126
GB_GCA_031393705.1	d__Bacteria;p__Actinomycetota;c__Thermoleophilia;o__Gaiellales;f__Gaiellaceae;g__PALSA-600;s__PALSA-600 sp031393705	JANMWB010000059.1_5	3.2e-27	130	126
GB_GCA_035531915.1	d__Bacteria;p__Actinomycetota;c__Thermoleophilia;o__Gaiellales;f__Gaiellaceae;g__PALSA-600;s__PALSA-600 sp035531915	DATKRX010000017.1_4	2.4e-25	130	129
GB_GCA_035534955.1	d__Bacteria;p__Actinomycetota;c__Thermoleophilia;o__Gaiellales;f__Gaiellaceae;g__PALSA-600;s__PALSA-600 sp035534955	DATLQV010000049.1_32	4.9e-24	130	126
GB_GCA_035552175.1	d__Bacteria;p__Actinomycetota;c__Thermoleophilia;o__Gaiellales;f__Gaiellaceae;g__PALSA-600;s__PALSA-600 sp035552175	DASZLW010000149.1_3	9.1e-25	130	126
GB_GCA_035651295.1	d__Bacteria;p__Actinomycetota;c__Thermoleophilia;o__Gaiellales;f__Gaiellaceae;g__PALSA-600;s__PALSA-600 sp035651295	DASRGA010000039.1_77	1.2e-23	130	126
GB_GCA_036270155.1	d__Bacteria;p__Actinomycetota;c__Thermoleophilia;o__Gaiellales;f__Gaiellaceae;g__PALSA-600;s__PALSA-600 sp036270155	DATBDB010000205.1_8	9.2e-25	130	126
GB_GCA_036505325.1	d__Bacteria;p__Actinomycetota;c__Thermoleophilia;o__Gaiellales;f__Gaiellaceae;g__PALSA-600;s__PALSA-600 sp036505325	DASXTR010000090.1_33	6.7e-26	130	126
GB_GCA_043739205.1	d__Bacteria;p__Actinomycetota;c__Thermoleophilia;o__Gaiellales;f__Gaiellaceae;g__PALSA-600;s__PALSA-600 sp043739205	JAYUEQ010000051.1_2	7.8e-27	130	126
GB_GCA_045805985.1	d__Bacteria;p__Actinomycetota;c__Thermoleophilia;o__Gaiellales;f__Gaiellaceae;g__PALSA-600;s__PALSA-600 sp045805985	JBJMKA010000019.1_27	3.5e-26	130	134
GB_GCA_046731555.1	d__Bacteria;p__Actinomycetota;c__Thermoleophilia;o__Gaiellales;f__Gaiellaceae;g__PALSA-600;s__PALSA-600 sp046731555	JBKPLI010000151.1_13	2.7e-25	130	126
GB_GCA_900299235.1	d__Bacteria;p__Actinomycetota;c__Thermoleophilia;o__Gaiellales;f__Gaiellaceae;g__PALSA-600;s__PALSA-600 sp900299235	OMIZ01000157.1_16	2.8e-26	130	126
GB_GCA_903915545.1	d__Bacteria;p__Actinomycetota;c__Thermoleophilia;o__Gaiellales;f__Gaiellaceae;g__PALSA-600;s__PALSA-600 sp903915545	CAIWTI010000178.1_2	7.6e-26	130	126
GB_GCA_963742605.1	d__Bacteria;p__Actinomycetota;c__Thermoleophilia;o__Gaiellales;f__Gaiellaceae;g__PALSA-600;s__PALSA-600 sp963742605	CAVUNA010000006.1_167	2.3e-22	130	127
GB_GCA_963774605.1	d__Bacteria;p__Actinomycetota;c__Thermoleophilia;o__Gaiellales;f__Gaiellaceae;g__PALSA-600;s__PALSA-600 sp963774605	CAVZFN010000002.1_316	2e-24	130	128
GB_GCA_963840365.1	d__Bacteria;p__Actinomycetota;c__Thermoleophilia;o__Gaiellales;f__Gaiellaceae;g__PALSA-600;s__PALSA-600 sp963840365	CAWIYQ010000002.1_165	1.8e-24	130	127
GB_GCA_963847415.1	d__Bacteria;p__Actinomycetota;c__Thermoleophilia;o__Gaiellales;f__Gaiellaceae;g__PALSA-600;s__PALSA-600 sp963847415	CAWJZQ010000032.1_759	4.4e-24	130	126
GB_GCA_963847475.1	d__Bacteria;p__Actinomycetota;c__Thermoleophilia;o__Gaiellales;f__Gaiellaceae;g__PALSA-600;s__PALSA-600 sp963847475	CAWJZZ010000005.1_77	6.6e-25	130	126
GB_GCA_964468985.1	d__Bacteria;p__Actinomycetota;c__Thermoleophilia;o__Gaiellales;f__Gaiellaceae;g__PALSA-600;s__PALSA-600 sp964468985	CAYXXE010000239.1_3	1e-24	130	131
GB_GCA_964496175.1	d__Bacteria;p__Actinomycetota;c__Thermoleophilia;o__Gaiellales;f__Gaiellaceae;g__PALSA-600;s__PALSA-600 sp964496175	CAZBYA010000062.1_2	2.6e-25	130	127
GB_GCA_003152275.1	d__Bacteria;p__Actinomycetota;c__Thermoleophilia;o__Gaiellales;f__Gaiellaceae;g__Palsa-739;s__Palsa-739 sp003152275	PLZU01000008.1_15	2.1e-22	130	125
GB_GCA_036498225.1	d__Bacteria;p__Actinomycetota;c__Thermoleophilia;o__Gaiellales;f__Gaiellaceae;g__Palsa-739;s__Palsa-739 sp036498225	DASYFU010000384.1_3	5.2e-21	130	125
GB_GCA_035765175.1	d__Bacteria;p__Actinomycetota;c__Thermoleophilia;o__Gaiellales;f__Gaiellaceae;g__VAXT01;s__VAXT01 sp035765175	DASTYD010000093.1_4	2.7e-24	130	130
GB_GCA_036395295.1	d__Bacteria;p__Actinomycetota;c__Thermoleophilia;o__Gaiellales;f__Gaiellaceae;g__VAXT01;s__VAXT01 sp036395295	DASWDJ010000147.1_2	4.5e-21	130	125
GB_GCA_046729155.1	d__Bacteria;p__Actinomycetota;c__Thermoleophilia;o__Gaiellales;f__Gaiellaceae;g__VAXT01;s__VAXT01 sp046729155	JBKPFD010000318.1_5	6.5e-23	130	126
GB_GCA_963708365.1	d__Bacteria;p__Actinomycetota;c__Thermoleophilia;o__Gaiellales;f__JAICJC01;g__JAICJC01;s__JAICJC01 sp963708365	CAVPSM010000011.1_13	6e-29	130	142
GB_GCA_030774435.1	d__Bacteria;p__Actinomycetota;c__Thermoleophilia;o__Gaiellales;f__JALYLC01;g__JALYLC01;s__JALYLC01 sp030774435	JALYLC010000760.1_2	5.8e-31	130	151
GB_GCA_035696365.1	d__Bacteria;p__Actinomycetota;c__Thermoleophilia;o__Gaiellales;f__JALYLC01;g__JALYLC01;s__JALYLC01 sp035696365	DASRQS010000123.1_17	3.4e-32	130	151
GB_GCA_039811765.1	d__Bacteria;p__Actinomycetota;c__Thermoleophilia;o__Gaiellales;f__SKUG01;g__JAGQUL01;s__JAGQUL01 sp039811765	JBDHZF010000003.1_19	2.6e-28	130	163
GB_GCA_017882585.1	d__Bacteria;p__Actinomycetota;c__Thermoleophilia;o__Miltoncostaeales;f__Miltoncostaeaceae;g__CAITWD01;s__CAITWD01 sp017882585	JADGPF010000016.1_22	3.7e-27	130	138
GB_GCA_035553775.1	d__Bacteria;p__Actinomycetota;c__Thermoleophilia;o__Miltoncostaeales;f__Miltoncostaeaceae;g__DATMJR01;s__DATMJR01 sp035553775	DATMJR010000329.1_1	2.4e-25	130	142
GB_GCA_009694365.1	d__Bacteria;p__Actinomycetota;c__Thermoleophilia;o__Miltoncostaeales;f__Miltoncostaeaceae;g__SYFI01;s__SYFI01 sp009694365	SHVE01000005.1_21	8.4e-28	130	144
GB_GCA_037138115.1	d__Bacteria;p__Actinomycetota;c__Thermoleophilia;o__Miltoncostaeales;f__Miltoncostaeaceae;g__SYFI01;s__SYFI01 sp037138115	JBAXJA010000148.1_4	8.1e-28	130	143
GB_GCA_049318525.1	d__Bacteria;p__Actinomycetota;c__Thermoleophilia;o__Miltoncostaeales;f__Miltoncostaeaceae;g__SYFI01;s__SYFI01 sp049318525	JBMOGE010000034.1_13	3.9e-28	130	143
GB_GCA_903943955.1	d__Bacteria;p__Actinomycetota;c__Thermoleophilia;o__Miltoncostaeales;f__Miltoncostaeaceae;g__SYFI01;s__SYFI01 sp903943955	CAJAPZ010000175.1_17	6.3e-28	130	143
GB_GCA_945876305.1	d__Bacteria;p__Actinomycetota;c__Thermoleophilia;o__Miltoncostaeales;f__Miltoncostaeaceae;g__SYFI01;s__SYFI01 sp945876305	CAMCOB010000001.1_14	2.4e-28	130	143
GB_GCA_903873715.1	d__Bacteria;p__Actinomycetota;c__Thermoleophilia;o__RBG-16-64-13;f__RBG-16-64-13;g__CAIQPS01;s__CAIQPS01 sp903873715	CAIQPS010000029.1_30	2.1e-32	130	169
GB_GCA_963814415.1	d__Bacteria;p__Actinomycetota;c__Thermoleophilia;o__RBG-16-64-13;f__RBG-16-64-13;g__RBG-16-64-13;s__RBG-16-64-13 sp963814415	CAWFCN010000005.1_124	1.3e-31	130	159
GB_GCA_038247145.1	d__Bacteria;p__Actinomycetota;c__Thermoleophilia;o__Solirubrobacterales;f__70-9;g__67-14;s__67-14 sp038247145	JBBRVF010000176.1_3	2.8e-27	130	129
GB_GCA_041821645.1	d__Bacteria;p__Actinomycetota;c__Thermoleophilia;o__Solirubrobacterales;f__70-9;g__67-14;s__67-14 sp041821645	JBGUDX010000037.1_13	1.3e-26	130	188
GB_GCA_049579585.1	d__Bacteria;p__Actinomycetota;c__Thermoleophilia;o__Solirubrobacterales;f__70-9;g__67-14;s__67-14 sp049579585	JBAUOE010000208.1_12	8.1e-28	130	126
GB_GCA_963698625.1	d__Bacteria;p__Actinomycetota;c__Thermoleophilia;o__Solirubrobacterales;f__70-9;g__67-14;s__67-14 sp963698625	CAVORK010000007.1_598	6.5e-27	130	130
GB_GCA_963701635.1	d__Bacteria;p__Actinomycetota;c__Thermoleophilia;o__Solirubrobacterales;f__70-9;g__67-14;s__67-14 sp963701635	CAVPAU010000003.1_37	2.5e-28	130	129
GB_GCA_963766115.1	d__Bacteria;p__Actinomycetota;c__Thermoleophilia;o__Solirubrobacterales;f__70-9;g__67-14;s__67-14 sp963766115	CAVXYR010000006.1_95	3.2e-24	130	425
GB_GCA_038040415.1	d__Bacteria;p__Actinomycetota;c__Thermoleophilia;o__Solirubrobacterales;f__70-9;g__AC-56;s__AC-56 sp038040415	JBBPIK010000020.1_13	7.2e-27	130	138
GB_GCA_045805825.1	d__Bacteria;p__Actinomycetota;c__Thermoleophilia;o__Solirubrobacterales;f__70-9;g__AC-56;s__AC-56 sp045805825	JBJMKM010000101.1_41	4.4e-27	130	129
GB_GCA_046729615.1	d__Bacteria;p__Actinomycetota;c__Thermoleophilia;o__Solirubrobacterales;f__70-9;g__AC-56;s__AC-56 sp046729615	JBKPHA010000056.1_17	9.2e-27	130	131
GB_GCA_046730395.1	d__Bacteria;p__Actinomycetota;c__Thermoleophilia;o__Solirubrobacterales;f__70-9;g__AC-56;s__AC-56 sp046730395	JBKPIV010000088.1_15	7.1e-26	130	137
GB_GCA_963728325.1	d__Bacteria;p__Actinomycetota;c__Thermoleophilia;o__Solirubrobacterales;f__70-9;g__AC-56;s__AC-56 sp963728325	CAVSJS010000001.1_426	3.4e-26	130	128
GB_GCA_963811625.1	d__Bacteria;p__Actinomycetota;c__Thermoleophilia;o__Solirubrobacterales;f__70-9;g__AC-56;s__AC-56 sp963811625	CAWERS010000004.1_82	9.7e-27	130	126
GB_GCA_963824865.1	d__Bacteria;p__Actinomycetota;c__Thermoleophilia;o__Solirubrobacterales;f__70-9;g__AC-56;s__AC-56 sp963824865	CAWGQQ010000004.1_334	5.8e-27	130	137
GB_GCA_963739545.1	d__Bacteria;p__Actinomycetota;c__Thermoleophilia;o__Solirubrobacterales;f__70-9;g__CAVUAT01;s__CAVUAT01 sp963739545	CAVUAT010000011.1_794	8e-25	130	125
GB_GCA_963752585.1	d__Bacteria;p__Actinomycetota;c__Thermoleophilia;o__Solirubrobacterales;f__70-9;g__CAVVYV01;s__CAVVYV01 sp963752585	CAVVYV010000001.1_136	1.9e-23	130	124
GB_GCA_963795195.1	d__Bacteria;p__Actinomycetota;c__Thermoleophilia;o__Solirubrobacterales;f__70-9;g__CAWCGU01;s__CAWCGU01 sp963795195	CAWCGU010000003.1_438	2.4e-27	130	122
GB_GCA_963817065.1	d__Bacteria;p__Actinomycetota;c__Thermoleophilia;o__Solirubrobacterales;f__70-9;g__CAWFMO01;s__CAWFMO01 sp963817065	CAWFMO010000001.1_1862	1.2e-23	130	122
GB_GCA_963712765.1	d__Bacteria;p__Actinomycetota;c__Thermoleophilia;o__Solirubrobacterales;f__70-9;g__CAXMST01;s__CAXMST01 sp963712765	CAVQIX010000003.1_634	3.7e-26	130	131
GB_GCA_963790085.1	d__Bacteria;p__Actinomycetota;c__Thermoleophilia;o__Solirubrobacterales;f__70-9;g__CAXMST01;s__CAXMST01 sp963790085	CAWBNH010000006.1_89	3.9e-28	130	129
GB_GCA_035703345.1	d__Bacteria;p__Actinomycetota;c__Thermoleophilia;o__Solirubrobacterales;f__70-9;g__DASSYK01;s__DASSYK01 sp035703345	DASSYK010000141.1_2	6.1e-24	130	129
GB_GCA_963785155.1	d__Bacteria;p__Actinomycetota;c__Thermoleophilia;o__Solirubrobacterales;f__70-9;g__DASUSH01;s__DASUSH01 sp963785155	CAWAUB010000007.1_337	2.7e-27	130	122
GB_GCA_046728015.1	d__Bacteria;p__Actinomycetota;c__Thermoleophilia;o__Solirubrobacterales;f__70-9;g__DATAFO01;s__DATAFO01 sp046728015	JBKPDQ010000051.1_5	3.2e-27	130	121
GB_GCA_035264885.1	d__Bacteria;p__Actinomycetota;c__Thermoleophilia;o__Solirubrobacterales;f__70-9;g__DATFPK01;s__DATFPK01 sp035264885	DATFPK010000052.1_16	6e-23	130	463
GB_GCA_035566275.1	d__Bacteria;p__Actinomycetota;c__Thermoleophilia;o__Solirubrobacterales;f__70-9;g__DATMRN01;s__DATMRN01 sp035566275	DATMRN010000047.1_18	7.2e-26	130	123
GB_GCA_963708325.1	d__Bacteria;p__Actinomycetota;c__Thermoleophilia;o__Solirubrobacterales;f__70-9;g__G963708325;s__G963708325 sp963708325	OY970203.1_2370	2.3e-26	130	150
GB_GCA_963734015.1	d__Bacteria;p__Actinomycetota;c__Thermoleophilia;o__Solirubrobacterales;f__70-9;g__JALZKA01;s__JALZKA01 sp963734015	CAVTFG010000003.1_118	4.2e-28	130	121
GB_GCA_046732395.1	d__Bacteria;p__Actinomycetota;c__Thermoleophilia;o__Solirubrobacterales;f__70-9;g__JAWVFM01;s__JAWVFM01 sp046732395	JBKPNB010000353.1_8	7.1e-26	130	133
GB_GCA_963738305.1	d__Bacteria;p__Actinomycetota;c__Thermoleophilia;o__Solirubrobacterales;f__70-9;g__JBBRHQ01;s__JBBRHQ01 sp963738305	CAVTVU010000001.1_16	7.1e-25	130	130
GB_GCA_963815645.1	d__Bacteria;p__Actinomycetota;c__Thermoleophilia;o__Solirubrobacterales;f__70-9;g__JBBRHQ01;s__JBBRHQ01 sp963815645	CAWFHL010000001.1_63	1.4e-23	130	130
GB_GCA_963840235.1	d__Bacteria;p__Actinomycetota;c__Thermoleophilia;o__Solirubrobacterales;f__70-9;g__JBBRHQ01;s__JBBRHQ01 sp963840235	CAWIYC010000006.1_28	5e-23	130	126
GB_GCA_963782605.1	d__Bacteria;p__Actinomycetota;c__Thermoleophilia;o__Solirubrobacterales;f__70-9;g__JBDTSW01;s__JBDTSW01 sp963782605	CAWAKK010000005.1_467	8.3e-26	130	121
GB_GCA_050999155.1	d__Bacteria;p__Actinomycetota;c__Thermoleophilia;o__Solirubrobacterales;f__70-9;g__JBPCPM01;s__JBPCPM01 sp050999155	JBPCPM010000052.1_55	2.3e-26	130	127
GB_GCA_038040285.1	d__Bacteria;p__Actinomycetota;c__Thermoleophilia;o__Solirubrobacterales;f__70-9;g__Mayfieldus;s__Mayfieldus sp038040285	JBBPIN010000002.1_90	8.5e-25	130	124
GB_GCA_038329895.1	d__Bacteria;p__Actinomycetota;c__Thermoleophilia;o__Solirubrobacterales;f__70-9;g__Mayfieldus;s__Mayfieldus sp038329895	JBBQNM010000003.1_39	7.6e-25	130	124
GB_GCA_018263295.1	d__Bacteria;p__Actinomycetota;c__Thermoleophilia;o__Solirubrobacterales;f__70-9;g__RHKX01;s__RHKX01 sp018263295	JADFCZ010000080.1_13	8.4e-27	130	128
GB_GCA_963743875.1	d__Bacteria;p__Actinomycetota;c__Thermoleophilia;o__Solirubrobacterales;f__70-9;g__RHKX01;s__RHKX01 sp963743875	CAVURM010000001.1_858	1.4e-27	130	142
GB_GCA_963745755.1	d__Bacteria;p__Actinomycetota;c__Thermoleophilia;o__Solirubrobacterales;f__70-9;g__RHKX01;s__RHKX01 sp963745755	CAVUYP010000002.1_89	4.4e-28	130	128
GB_GCA_963784885.1	d__Bacteria;p__Actinomycetota;c__Thermoleophilia;o__Solirubrobacterales;f__70-9;g__RHKX01;s__RHKX01 sp963784885	CAWATA010000004.1_321	2.2e-25	130	132
GB_GCA_963820055.1	d__Bacteria;p__Actinomycetota;c__Thermoleophilia;o__Solirubrobacterales;f__70-9;g__RHKX01;s__RHKX01 sp963820055	CAWFYJ010000005.1_89	1.7e-27	130	128
GB_GCA_965652565.1	d__Bacteria;p__Actinomycetota;c__Thermoleophilia;o__Solirubrobacterales;f__70-9;g__RSA11;s__RSA11 sp965652565	CBFGWL010000009.1_26	3.4e-28	130	130
GB_GCA_035542315.1	d__Bacteria;p__Actinomycetota;c__Thermoleophilia;o__Solirubrobacterales;f__70-9;g__VAYN01;s__VAYN01 sp035542315	DATKLT010000045.1_16	8.9e-28	130	133
GB_GCA_035551255.1	d__Bacteria;p__Actinomycetota;c__Thermoleophilia;o__Solirubrobacterales;f__70-9;g__VAYN01;s__VAYN01 sp035551255	DASZNP010000056.1_11	1.1e-27	130	136
GB_GCA_035719145.1	d__Bacteria;p__Actinomycetota;c__Thermoleophilia;o__Solirubrobacterales;f__70-9;g__VAYN01;s__VAYN01 sp035719145	DASTGL010000206.1_7	2e-26	130	136
GB_GCA_036265715.1	d__Bacteria;p__Actinomycetota;c__Thermoleophilia;o__Solirubrobacterales;f__70-9;g__VAYN01;s__VAYN01 sp036265715	DATAON010000058.1_29	1.2e-25	130	122
GB_GCA_036494495.1	d__Bacteria;p__Actinomycetota;c__Thermoleophilia;o__Solirubrobacterales;f__70-9;g__VAYN01;s__VAYN01 sp036494495	DASXOF010000089.1_14	4.2e-26	130	124
GB_GCA_036495785.1	d__Bacteria;p__Actinomycetota;c__Thermoleophilia;o__Solirubrobacterales;f__70-9;g__VAYN01;s__VAYN01 sp036495785	DASXMH010000162.1_20	4.6e-28	130	135
GB_GCA_051953975.1	d__Bacteria;p__Actinomycetota;c__Thermoleophilia;o__Solirubrobacterales;f__70-9;g__VAYN01;s__VAYN01 sp051953975	JBQCIG010000151.1_6	2.3e-27	130	122
GB_GCA_051954315.1	d__Bacteria;p__Actinomycetota;c__Thermoleophilia;o__Solirubrobacterales;f__70-9;g__VAYN01;s__VAYN01 sp051954315	JBQCHW010000260.1_2	2.8e-27	130	136
GB_GCA_051959815.1	d__Bacteria;p__Actinomycetota;c__Thermoleophilia;o__Solirubrobacterales;f__70-9;g__VAYN01;s__VAYN01 sp051959815	JBQCEW010000397.1_4	2.7e-25	130	122
GB_GCA_963705365.1	d__Bacteria;p__Actinomycetota;c__Thermoleophilia;o__Solirubrobacterales;f__70-9;g__VAYN01;s__VAYN01 sp963705365	OY970074.1_930	7.2e-25	130	122
GB_GCA_963811375.1	d__Bacteria;p__Actinomycetota;c__Thermoleophilia;o__Solirubrobacterales;f__70-9;g__VAYN01;s__VAYN01 sp963811375	CAWEQY010000002.1_237	1.9e-25	130	122
GB_GCA_963832065.1	d__Bacteria;p__Actinomycetota;c__Thermoleophilia;o__Solirubrobacterales;f__70-9;g__VAYN01;s__VAYN01 sp963832065	CAWHSV010000006.1_57	1.1e-27	130	122
GB_GCA_963780395.1	d__Bacteria;p__Actinomycetota;c__Thermoleophilia;o__Solirubrobacterales;f__70-9;g__VGBV01;s__VGBV01 sp963780395	CAWABY010000010.1_99	2.1e-23	130	120
GB_GCA_035260485.1	d__Bacteria;p__Actinomycetota;c__Thermoleophilia;o__Solirubrobacterales;f__70-9;g__VRUE01;s__VRUE01 sp035260485	DATFVC010000046.1_4	2.1e-25	130	122
GB_GCA_035548675.1	d__Bacteria;p__Actinomycetota;c__Thermoleophilia;o__Solirubrobacterales;f__70-9;g__VRUE01;s__VRUE01 sp035548675	DASZSJ010000087.1_8	7.4e-24	130	151
GB_GCA_035693025.1	d__Bacteria;p__Actinomycetota;c__Thermoleophilia;o__Solirubrobacterales;f__70-9;g__VRUE01;s__VRUE01 sp035693025	DASSHI010000028.1_52	5.2e-25	130	122
GB_GCA_035701465.1	d__Bacteria;p__Actinomycetota;c__Thermoleophilia;o__Solirubrobacterales;f__70-9;g__VRUE01;s__VRUE01 sp035701465	DASSMU010000002.1_5	2.5e-27	130	122
GB_GCA_035997045.1	d__Bacteria;p__Actinomycetota;c__Thermoleophilia;o__Solirubrobacterales;f__70-9;g__VRUE01;s__VRUE01 sp035997045	DASYIY010000072.1_27	1.5e-26	130	122
GB_GCA_036271315.1	d__Bacteria;p__Actinomycetota;c__Thermoleophilia;o__Solirubrobacterales;f__70-9;g__VRUE01;s__VRUE01 sp036271315	DATBAV010000010.1_32	1e-27	130	138
GB_GCA_036403515.1	d__Bacteria;p__Actinomycetota;c__Thermoleophilia;o__Solirubrobacterales;f__70-9;g__VRUE01;s__VRUE01 sp036403515	DASWQV010000071.1_8	9.4e-26	130	122
GB_GCA_040901495.1	d__Bacteria;p__Actinomycetota;c__Thermoleophilia;o__Solirubrobacterales;f__70-9;g__VRUE01;s__VRUE01 sp040901495	JBBDYO010000060.1_10	6.5e-26	130	122
GB_GCA_963703895.1	d__Bacteria;p__Actinomycetota;c__Thermoleophilia;o__Solirubrobacterales;f__70-9;g__VRUE01;s__VRUE01 sp963703895	CAVPFX010000002.1_1204	1.1e-23	130	122
GB_GCA_963712595.1	d__Bacteria;p__Actinomycetota;c__Thermoleophilia;o__Solirubrobacterales;f__70-9;g__VRUE01;s__VRUE01 sp963712595	CAVQIM010000001.1_366	7.2e-26	130	122
GB_GCA_963716245.1	d__Bacteria;p__Actinomycetota;c__Thermoleophilia;o__Solirubrobacterales;f__70-9;g__VRUE01;s__VRUE01 sp963716245	OY970300.1_1717	1.5e-24	130	122
GB_GCA_963727465.1	d__Bacteria;p__Actinomycetota;c__Thermoleophilia;o__Solirubrobacterales;f__70-9;g__VRUE01;s__VRUE01 sp963727465	CAVSGL010000012.1_102	1.2e-24	130	432
GB_GCA_963751815.1	d__Bacteria;p__Actinomycetota;c__Thermoleophilia;o__Solirubrobacterales;f__70-9;g__VRUE01;s__VRUE01 sp963751815	CAVVVY010000003.1_261	2.4e-24	130	122
GB_GCA_963764365.1	d__Bacteria;p__Actinomycetota;c__Thermoleophilia;o__Solirubrobacterales;f__70-9;g__VRUE01;s__VRUE01 sp963764365	CAVXSI010000020.1_378	6.2e-24	130	745
GB_GCA_963805455.1	d__Bacteria;p__Actinomycetota;c__Thermoleophilia;o__Solirubrobacterales;f__70-9;g__VRUE01;s__VRUE01 sp963805455	CAWDUJ010000003.1_161	2e-24	130	122
GB_GCA_963812335.1	d__Bacteria;p__Actinomycetota;c__Thermoleophilia;o__Solirubrobacterales;f__70-9;g__VRUE01;s__VRUE01 sp963812335	CAWEUU010000004.1_547	4.8e-25	130	122
GB_GCA_963730145.1	d__Bacteria;p__Actinomycetota;c__Thermoleophilia;o__Solirubrobacterales;f__70-9;g__WHSW01;s__WHSW01 sp963730145	CAVSQT010000004.1_416	7.5e-27	130	124
GB_GCA_963740055.1	d__Bacteria;p__Actinomycetota;c__Thermoleophilia;o__Solirubrobacterales;f__70-9;g__WHSW01;s__WHSW01 sp963740055	CAVUCL010000005.1_365	6.8e-28	130	121
GB_GCA_963746215.1	d__Bacteria;p__Actinomycetota;c__Thermoleophilia;o__Solirubrobacterales;f__70-9;g__WHSW01;s__WHSW01 sp963746215	CAVVAT010000008.1_363	2.4e-29	130	120
GB_GCA_963746675.1	d__Bacteria;p__Actinomycetota;c__Thermoleophilia;o__Solirubrobacterales;f__70-9;g__WHSW01;s__WHSW01 sp963746675	CAVVBX010000005.1_448	1.8e-25	130	121
GB_GCA_963821025.1	d__Bacteria;p__Actinomycetota;c__Thermoleophilia;o__Solirubrobacterales;f__70-9;g__WHSW01;s__WHSW01 sp963821025	CAWGCG010000003.1_1046	7.6e-27	130	130
GB_GCA_016219715.1	d__Bacteria;p__Actinomycetota;c__Thermoleophilia;o__Solirubrobacterales;f__JACPNS01;g__JACPNS01;s__JACPNS01 sp016219715	JACRKX010000035.1_6	9.3e-29	130	150
GB_GCA_035650255.1	d__Bacteria;p__Actinomycetota;c__Thermoleophilia;o__Solirubrobacterales;f__JBBDJG01;g__DASRIA01;s__DASRIA01 sp035650255	DASRIA010000076.1_2	4.9e-28	130	121
GB_GCA_963826005.1	d__Bacteria;p__Actinomycetota;c__Thermoleophilia;o__Solirubrobacterales;f__JBBDJG01;g__DASRIA01;s__DASRIA01 sp963826005	CAWGVJ010000008.1_5	1.5e-26	130	121
GB_GCA_038326655.1	d__Bacteria;p__Actinomycetota;c__Thermoleophilia;o__Solirubrobacterales;f__JBBDJG01;g__JBBQKG01;s__JBBQKG01 sp038326655	JBBQKG010000002.1_104	3.8e-24	130	123
GB_GCA_005883905.1	d__Bacteria;p__Actinomycetota;c__Thermoleophilia;o__Solirubrobacterales;f__Solirubrobacteraceae;g__AC-49;s__AC-49 sp005883905	VAYD01000092.1_2	1.8e-26	130	127
RS_GCF_017084525.1	d__Bacteria;p__Actinomycetota;c__Thermoleophilia;o__Solirubrobacterales;f__Solirubrobacteraceae;g__Baekduia;s__Baekduia sp017084525	NZ_CP070950.1_206	1.2e-26	130	128
RS_GCF_035318805.1	d__Bacteria;p__Actinomycetota;c__Thermoleophilia;o__Solirubrobacterales;f__Solirubrobacteraceae;g__Baekduia;s__Baekduia sp035318805	NZ_DATHDY010000080.1_26	2.8e-26	130	136
GB_GCA_035628295.1	d__Bacteria;p__Actinomycetota;c__Thermoleophilia;o__Solirubrobacterales;f__Solirubrobacteraceae;g__Baekduia;s__Baekduia sp035628295	DASPKC010000078.1_10	3.8e-25	130	130
GB_GCA_963825415.1	d__Bacteria;p__Actinomycetota;c__Thermoleophilia;o__Solirubrobacterales;f__Solirubrobacteraceae;g__BP-464;s__BP-464 sp963825415	CAWGTD010000006.1_222	1.2e-24	130	128
GB_GCA_029263125.1	d__Bacteria;p__Actinomycetota;c__Thermoleophilia;o__Solirubrobacterales;f__Solirubrobacteraceae;g__CADCVQ01;s__CADCVQ01 sp029263125	JAJCYD010000002.1_31	1e-24	130	123
GB_GCA_030447275.1	d__Bacteria;p__Actinomycetota;c__Thermoleophilia;o__Solirubrobacterales;f__Solirubrobacteraceae;g__CADCVT01;s__CADCVT01 sp030447275	JAUJPF010000019.1_20	2.3e-25	130	127
GB_GCA_035940955.1	d__Bacteria;p__Actinomycetota;c__Thermoleophilia;o__Solirubrobacterales;f__Solirubrobacteraceae;g__CADCVT01;s__CADCVT01 sp035940955	DASZEJ010000168.1_7	7.4e-25	130	125
GB_GCA_024710825.1	d__Bacteria;p__Actinomycetota;c__Thermoleophilia;o__Solirubrobacterales;f__Solirubrobacteraceae;g__Capillimicrobium;s__Capillimicrobium sp024710825	JANJUA010000001.1_3	6.3e-27	130	125
GB_GCA_025964175.1	d__Bacteria;p__Actinomycetota;c__Thermoleophilia;o__Solirubrobacterales;f__Solirubrobacteraceae;g__Capillimicrobium;s__Capillimicrobium sp025964175	JAOPZL010000140.1_6	2.9e-28	130	119
GB_GCA_964422645.1	d__Bacteria;p__Actinomycetota;c__Thermoleophilia;o__Solirubrobacterales;f__Solirubrobacteraceae;g__Capillimicrobium;s__Capillimicrobium sp964422645	CAYRCB010000006.1_2	3.8e-28	130	125
GB_GCA_963750895.1	d__Bacteria;p__Actinomycetota;c__Thermoleophilia;o__Solirubrobacterales;f__Solirubrobacteraceae;g__CAVVSD01;s__CAVVSD01 sp963750895	CAVVSD010000006.1_412	5.9e-25	130	132
GB_GCA_963757125.1	d__Bacteria;p__Actinomycetota;c__Thermoleophilia;o__Solirubrobacterales;f__Solirubrobacteraceae;g__CAVVSD01;s__CAVVSD01 sp963757125	CAVWQP010000006.1_198	2.5e-25	130	132
GB_GCA_963837655.1	d__Bacteria;p__Actinomycetota;c__Thermoleophilia;o__Solirubrobacterales;f__Solirubrobacteraceae;g__CAVVSD01;s__CAVVSD01 sp963837655	CAWIOK010000001.1_641	2.4e-25	130	147
GB_GCA_036499225.1	d__Bacteria;p__Actinomycetota;c__Thermoleophilia;o__Solirubrobacterales;f__Solirubrobacteraceae;g__Conexibacter;s__Conexibacter sp036499225	DASYEC010000106.1_129	1.5e-26	130	135
GB_GCA_035717845.1	d__Bacteria;p__Actinomycetota;c__Thermoleophilia;o__Solirubrobacterales;f__Solirubrobacteraceae;g__DASSUW01;s__DASSUW01 sp035717845	DASTIC010000028.1_2	2.9e-23	130	120
GB_GCA_963720415.1	d__Bacteria;p__Actinomycetota;c__Thermoleophilia;o__Solirubrobacterales;f__Solirubrobacteraceae;g__DASSUW01;s__DASSUW01 sp963720415	CAVRFQ010000013.1_208	3.3e-24	130	126
GB_GCA_963730535.1	d__Bacteria;p__Actinomycetota;c__Thermoleophilia;o__Solirubrobacterales;f__Solirubrobacteraceae;g__DASSUW01;s__DASSUW01 sp963730535	CAVSRU010000012.1_176	5.2e-24	130	120
GB_GCA_963740605.1	d__Bacteria;p__Actinomycetota;c__Thermoleophilia;o__Solirubrobacterales;f__Solirubrobacteraceae;g__DASSUW01;s__DASSUW01 sp963740605	CAVUFC010000018.1_376	6.2e-26	130	121
GB_GCA_963811895.1	d__Bacteria;p__Actinomycetota;c__Thermoleophilia;o__Solirubrobacterales;f__Solirubrobacteraceae;g__DASSUW01;s__DASSUW01 sp963811895	CAWETE010000005.1_219	1.6e-25	130	121
GB_GCA_963844205.1	d__Bacteria;p__Actinomycetota;c__Thermoleophilia;o__Solirubrobacterales;f__Solirubrobacteraceae;g__DASSUW01;s__DASSUW01 sp963844205	CAWJNK010000001.1_1160	4e-25	130	121
GB_GCA_963849695.1	d__Bacteria;p__Actinomycetota;c__Thermoleophilia;o__Solirubrobacterales;f__Solirubrobacteraceae;g__DASSUW01;s__DASSUW01 sp963849695	CAWKIT010000025.1_154	7.2e-25	130	121
GB_GCA_036506755.1	d__Bacteria;p__Actinomycetota;c__Thermoleophilia;o__Solirubrobacterales;f__Solirubrobacteraceae;g__DASXRF01;s__DASXRF01 sp036506755	DASXRF010000285.1_5	1e-25	130	127
GB_GCA_036266975.1	d__Bacteria;p__Actinomycetota;c__Thermoleophilia;o__Solirubrobacterales;f__Solirubrobacteraceae;g__DATAWZ01;s__DATAWZ01 sp036266975	DATAWZ010000223.1_2	4e-27	130	136
GB_GCA_017882425.1	d__Bacteria;p__Actinomycetota;c__Thermoleophilia;o__Solirubrobacterales;f__Solirubrobacteraceae;g__F1-60-MAGs163;s__F1-60-MAGs163 sp017882425	JADGPM010000111.1_8	3.8e-26	130	129
GB_GCA_035542555.1	d__Bacteria;p__Actinomycetota;c__Thermoleophilia;o__Solirubrobacterales;f__Solirubrobacteraceae;g__F1-60-MAGs163;s__F1-60-MAGs163 sp035542555	DATKLF010000053.1_32	6.9e-25	130	129
GB_GCA_038327125.1	d__Bacteria;p__Actinomycetota;c__Thermoleophilia;o__Solirubrobacterales;f__Solirubrobacteraceae;g__F1-60-MAGs163;s__F1-60-MAGs163 sp038327125	JBBQKR010000066.1_2	1.4e-26	130	132
GB_GCA_963787935.1	d__Bacteria;p__Actinomycetota;c__Thermoleophilia;o__Solirubrobacterales;f__Solirubrobacteraceae;g__F1-60-MAGs163;s__F1-60-MAGs163 sp963787935	CAWBEV010000005.1_113	1.9e-25	130	132
GB_GCA_963805615.1	d__Bacteria;p__Actinomycetota;c__Thermoleophilia;o__Solirubrobacterales;f__Solirubrobacteraceae;g__F1-60-MAGs163;s__F1-60-MAGs163 sp963805615	CAWDUW010000001.1_71	8.8e-26	130	132
GB_GCA_963809525.1	d__Bacteria;p__Actinomycetota;c__Thermoleophilia;o__Solirubrobacterales;f__Solirubrobacteraceae;g__F1-60-MAGs163;s__F1-60-MAGs163 sp963809525	CAWEJY010000008.1_405	9.7e-25	130	477
GB_GCA_963821685.1	d__Bacteria;p__Actinomycetota;c__Thermoleophilia;o__Solirubrobacterales;f__Solirubrobacteraceae;g__F1-60-MAGs163;s__F1-60-MAGs163 sp963821685	CAWGEW010000009.1_73	1.4e-25	130	155
GB_GCA_030655275.1	d__Bacteria;p__Actinomycetota;c__Thermoleophilia;o__Solirubrobacterales;f__Solirubrobacteraceae;g__JAGIBJ01;s__JAGIBJ01 sp030655275	JAURVW010000308.1_10	2e-20	130	149
GB_GCA_038251325.1	d__Bacteria;p__Actinomycetota;c__Thermoleophilia;o__Solirubrobacterales;f__Solirubrobacteraceae;g__JBBSBL01;s__JBBSBL01 sp038251325	JBBSBL010000010.1_41	6.1e-25	130	138
GB_GCA_046330255.1	d__Bacteria;p__Actinomycetota;c__Thermoleophilia;o__Solirubrobacterales;f__Solirubrobacteraceae;g__JBBSBL01;s__JBBSBL01 sp046330255	JAXLTC010000002.1_159	5.5e-26	130	135
GB_GCA_963735885.1	d__Bacteria;p__Actinomycetota;c__Thermoleophilia;o__Solirubrobacterales;f__Solirubrobacteraceae;g__JBBSBL01;s__JBBSBL01 sp963735885	CAVTMP010000004.1_701	1.8e-24	130	138
GB_GCA_035295205.1	d__Bacteria;p__Actinomycetota;c__Thermoleophilia;o__Solirubrobacterales;f__Solirubrobacteraceae;g__Palsa-465;s__Palsa-465 sp035295205	DATGJM010000183.1_4	4.2e-27	130	133
GB_GCA_035503035.1	d__Bacteria;p__Actinomycetota;c__Thermoleophilia;o__Solirubrobacterales;f__Solirubrobacteraceae;g__Palsa-465;s__Palsa-465 sp035503035	DATJTS010000063.1_23	3.9e-28	130	138
GB_GCA_035552615.1	d__Bacteria;p__Actinomycetota;c__Thermoleophilia;o__Solirubrobacterales;f__Solirubrobacteraceae;g__Palsa-465;s__Palsa-465 sp035552615	DASZLC010000148.1_61	2.9e-26	130	133
GB_GCA_039583645.1	d__Bacteria;p__Actinomycetota;c__Thermoleophilia;o__Solirubrobacterales;f__Solirubrobacteraceae;g__Palsa-465;s__Palsa-465 sp039583645	JAVKSP010000064.1_10	1.1e-25	130	128
GB_GCA_963738195.1	d__Bacteria;p__Actinomycetota;c__Thermoleophilia;o__Solirubrobacterales;f__Solirubrobacteraceae;g__Palsa-465;s__Palsa-465 sp963738195	CAVTVF010000002.1_1261	1.3e-25	130	138
GB_GCA_963773165.1	d__Bacteria;p__Actinomycetota;c__Thermoleophilia;o__Solirubrobacterales;f__Solirubrobacteraceae;g__Palsa-465;s__Palsa-465 sp963773165	CAVZAK010000034.1_67	1.2e-27	130	133
GB_GCA_963822725.1	d__Bacteria;p__Actinomycetota;c__Thermoleophilia;o__Solirubrobacterales;f__Solirubrobacteraceae;g__Palsa-465;s__Palsa-465 sp963822725	CAWGIR010000004.1_64	1.1e-25	130	131
GB_GCA_963839085.1	d__Bacteria;p__Actinomycetota;c__Thermoleophilia;o__Solirubrobacterales;f__Solirubrobacteraceae;g__Palsa-465;s__Palsa-465 sp963839085	CAWITN010000007.1_694	2e-25	130	155
GB_GCA_963849295.1	d__Bacteria;p__Actinomycetota;c__Thermoleophilia;o__Solirubrobacterales;f__Solirubrobacteraceae;g__Palsa-465;s__Palsa-465 sp963849295	CAWKGU010000002.1_271	4.4e-26	130	133
GB_GCA_965277605.1	d__Bacteria;p__Actinomycetota;c__Thermoleophilia;o__Solirubrobacterales;f__Solirubrobacteraceae;g__Palsa-465;s__Palsa-465 sp965277605	CBDIDF010000003.1_1729	1.8e-26	130	138
GB_GCA_034664295.1	d__Bacteria;p__Actinomycetota;c__Thermoleophilia;o__Solirubrobacterales;f__Solirubrobacteraceae;g__Palsa-513;s__Palsa-513 sp034664295	JAXDHV010000067.1_12	4.2e-26	130	129
GB_GCA_035535075.1	d__Bacteria;p__Actinomycetota;c__Thermoleophilia;o__Solirubrobacterales;f__Solirubrobacteraceae;g__Palsa-513;s__Palsa-513 sp035535075	DATLQS010000063.1_18	6e-26	130	126
GB_GCA_036510225.1	d__Bacteria;p__Actinomycetota;c__Thermoleophilia;o__Solirubrobacterales;f__Solirubrobacteraceae;g__Palsa-513;s__Palsa-513 sp036510225	DATCEH010000068.1_13	1.5e-26	130	129
GB_GCA_049522915.1	d__Bacteria;p__Actinomycetota;c__Thermoleophilia;o__Solirubrobacterales;f__Solirubrobacteraceae;g__Palsa-513;s__Palsa-513 sp049522915	JBEKNK010000036.1_4	2.8e-29	130	126
GB_GCA_963742705.1	d__Bacteria;p__Actinomycetota;c__Thermoleophilia;o__Solirubrobacterales;f__Solirubrobacteraceae;g__Palsa-513;s__Palsa-513 sp963742705	CAVUMZ010000017.1_1349	9.1e-27	130	129
GB_GCA_964483345.1	d__Bacteria;p__Actinomycetota;c__Thermoleophilia;o__Solirubrobacterales;f__Solirubrobacteraceae;g__Palsa-513;s__Palsa-513 sp964483345	CAZABN010000010.1_16	2.7e-26	130	126
GB_GCA_017882455.1	d__Bacteria;p__Actinomycetota;c__Thermoleophilia;o__Solirubrobacterales;f__Solirubrobacteraceae;g__Palsa-744;s__Palsa-744 sp017882455	JADGPL010000004.1_18	6.8e-25	130	147
GB_GCA_021323635.1	d__Bacteria;p__Actinomycetota;c__Thermoleophilia;o__Solirubrobacterales;f__Solirubrobacteraceae;g__Palsa-744;s__Palsa-744 sp021323635	JAJPKQ010000028.1_44	5e-22	130	171
GB_GCA_025963935.1	d__Bacteria;p__Actinomycetota;c__Thermoleophilia;o__Solirubrobacterales;f__Solirubrobacteraceae;g__Palsa-744;s__Palsa-744 sp025963935	JAOPZV010000146.1_16	8.8e-23	130	153
GB_GCA_025964355.1	d__Bacteria;p__Actinomycetota;c__Thermoleophilia;o__Solirubrobacterales;f__Solirubrobacteraceae;g__Palsa-744;s__Palsa-744 sp025964355	JAOPZB010000210.1_20	3.3e-24	130	152
GB_GCA_035286505.1	d__Bacteria;p__Actinomycetota;c__Thermoleophilia;o__Solirubrobacterales;f__Solirubrobacteraceae;g__Palsa-744;s__Palsa-744 sp035286505	DATHJQ010000282.1_6	5.1e-25	130	149
GB_GCA_035484215.1	d__Bacteria;p__Actinomycetota;c__Thermoleophilia;o__Solirubrobacterales;f__Solirubrobacteraceae;g__Palsa-744;s__Palsa-744 sp035484215	DATHPE010000032.1_31	4.1e-26	130	139
GB_GCA_035504435.1	d__Bacteria;p__Actinomycetota;c__Thermoleophilia;o__Solirubrobacterales;f__Solirubrobacteraceae;g__Palsa-744;s__Palsa-744 sp035504435	DATJRV010000030.1_18	2.9e-26	130	133
GB_GCA_035552575.1	d__Bacteria;p__Actinomycetota;c__Thermoleophilia;o__Solirubrobacterales;f__Solirubrobacteraceae;g__Palsa-744;s__Palsa-744 sp035552575	DASZLB010000065.1_6	2.5e-27	130	144
GB_GCA_035940255.1	d__Bacteria;p__Actinomycetota;c__Thermoleophilia;o__Solirubrobacterales;f__Solirubrobacteraceae;g__Palsa-744;s__Palsa-744 sp035940255	DASZFA010000029.1_16	9.9e-25	130	133
GB_GCA_036279855.1	d__Bacteria;p__Actinomycetota;c__Thermoleophilia;o__Solirubrobacterales;f__Solirubrobacteraceae;g__Palsa-744;s__Palsa-744 sp036279855	DASUIH010000026.1_66	3.7e-25	130	129
GB_GCA_036495605.1	d__Bacteria;p__Actinomycetota;c__Thermoleophilia;o__Solirubrobacterales;f__Solirubrobacteraceae;g__Palsa-744;s__Palsa-744 sp036495605	DASXMO010000113.1_9	8.6e-24	130	134
GB_GCA_036510495.1	d__Bacteria;p__Actinomycetota;c__Thermoleophilia;o__Solirubrobacterales;f__Solirubrobacteraceae;g__Palsa-744;s__Palsa-744 sp036510495	DATCDV010000020.1_53	2.4e-27	130	136
GB_GCA_036513335.1	d__Bacteria;p__Actinomycetota;c__Thermoleophilia;o__Solirubrobacterales;f__Solirubrobacteraceae;g__Palsa-744;s__Palsa-744 sp036513335	DATBZG010000089.1_23	1.3e-26	130	147
GB_GCA_036559185.1	d__Bacteria;p__Actinomycetota;c__Thermoleophilia;o__Solirubrobacterales;f__Solirubrobacteraceae;g__Palsa-744;s__Palsa-744 sp036559185	DATBTP010000089.1_18	2.4e-25	130	144
GB_GCA_038240205.1	d__Bacteria;p__Actinomycetota;c__Thermoleophilia;o__Solirubrobacterales;f__Solirubrobacteraceae;g__Palsa-744;s__Palsa-744 sp038240205	JBBSDZ010000033.1_10	5.4e-25	130	148
GB_GCA_049800435.1	d__Bacteria;p__Actinomycetota;c__Thermoleophilia;o__Solirubrobacterales;f__Solirubrobacteraceae;g__Palsa-744;s__Palsa-744 sp049800435	JBARJU010000271.1_15	1.3e-26	130	136
GB_GCA_050696495.1	d__Bacteria;p__Actinomycetota;c__Thermoleophilia;o__Solirubrobacterales;f__Solirubrobacteraceae;g__Palsa-744;s__Palsa-744 sp050696495	JBOGXY010000064.1_6	5.1e-24	130	130
GB_GCA_051955355.1	d__Bacteria;p__Actinomycetota;c__Thermoleophilia;o__Solirubrobacterales;f__Solirubrobacteraceae;g__Palsa-744;s__Palsa-744 sp051955355	JBQCGU010000093.1_50	2.9e-25	130	152
GB_GCA_963695325.1	d__Bacteria;p__Actinomycetota;c__Thermoleophilia;o__Solirubrobacterales;f__Solirubrobacteraceae;g__Palsa-744;s__Palsa-744 sp963695325	OY968776.1_383	3.2e-24	130	145
GB_GCA_963699115.1	d__Bacteria;p__Actinomycetota;c__Thermoleophilia;o__Solirubrobacterales;f__Solirubrobacteraceae;g__Palsa-744;s__Palsa-744 sp963699115	CAVOTJ010000001.1_428	5.5e-26	130	424
GB_GCA_963701195.1	d__Bacteria;p__Actinomycetota;c__Thermoleophilia;o__Solirubrobacterales;f__Solirubrobacteraceae;g__Palsa-744;s__Palsa-744 sp963701195	OY969574.1_810	5.7e-24	130	213
GB_GCA_963702975.1	d__Bacteria;p__Actinomycetota;c__Thermoleophilia;o__Solirubrobacterales;f__Solirubrobacteraceae;g__Palsa-744;s__Palsa-744 sp963702975	OY969775.1_2747	7.7e-26	130	139
GB_GCA_963703135.1	d__Bacteria;p__Actinomycetota;c__Thermoleophilia;o__Solirubrobacterales;f__Solirubrobacteraceae;g__Palsa-744;s__Palsa-744 sp963703135	OY969791.1_126	3.3e-27	130	136
GB_GCA_963706235.1	d__Bacteria;p__Actinomycetota;c__Thermoleophilia;o__Solirubrobacterales;f__Solirubrobacteraceae;g__Palsa-744;s__Palsa-744 sp963706235	OY970157.1_3127	2.2e-26	130	148
GB_GCA_963713895.1	d__Bacteria;p__Actinomycetota;c__Thermoleophilia;o__Solirubrobacterales;f__Solirubrobacteraceae;g__Palsa-744;s__Palsa-744 sp963713895	OY970210.1_1324	8.9e-24	130	147
GB_GCA_963716535.1	d__Bacteria;p__Actinomycetota;c__Thermoleophilia;o__Solirubrobacterales;f__Solirubrobacteraceae;g__Palsa-744;s__Palsa-744 sp963716535	OY970317.1_472	3e-25	130	149
GB_GCA_963718425.1	d__Bacteria;p__Actinomycetota;c__Thermoleophilia;o__Solirubrobacterales;f__Solirubrobacteraceae;g__Palsa-744;s__Palsa-744 sp963718425	CAVQZJ010000001.1_9	9.6e-26	130	140
GB_GCA_963718735.1	d__Bacteria;p__Actinomycetota;c__Thermoleophilia;o__Solirubrobacterales;f__Solirubrobacteraceae;g__Palsa-744;s__Palsa-744 sp963718735	OY970372.1_3034	2.6e-24	130	136
GB_GCA_963720975.1	d__Bacteria;p__Actinomycetota;c__Thermoleophilia;o__Solirubrobacterales;f__Solirubrobacteraceae;g__Palsa-744;s__Palsa-744 sp963720975	CAVRHJ010000007.1_492	5.9e-23	130	164
GB_GCA_963723045.1	d__Bacteria;p__Actinomycetota;c__Thermoleophilia;o__Solirubrobacterales;f__Solirubrobacteraceae;g__Palsa-744;s__Palsa-744 sp963723045	CAVROU010000002.1_692	1.6e-27	130	166
GB_GCA_963725915.1	d__Bacteria;p__Actinomycetota;c__Thermoleophilia;o__Solirubrobacterales;f__Solirubrobacteraceae;g__Palsa-744;s__Palsa-744 sp963725915	CAVSAL010000007.1_222	1.4e-25	130	134
GB_GCA_963739115.1	d__Bacteria;p__Actinomycetota;c__Thermoleophilia;o__Solirubrobacterales;f__Solirubrobacteraceae;g__Palsa-744;s__Palsa-744 sp963739115	CAVTZB010000001.1_471	2.6e-25	130	148
GB_GCA_963742805.1	d__Bacteria;p__Actinomycetota;c__Thermoleophilia;o__Solirubrobacterales;f__Solirubrobacteraceae;g__Palsa-744;s__Palsa-744 sp963742805	CAVUNG010000002.1_311	1.1e-25	130	131
GB_GCA_963744165.1	d__Bacteria;p__Actinomycetota;c__Thermoleophilia;o__Solirubrobacterales;f__Solirubrobacteraceae;g__Palsa-744;s__Palsa-744 sp963744165	CAVUSM010000004.1_469	3.6e-25	130	134
GB_GCA_963744245.1	d__Bacteria;p__Actinomycetota;c__Thermoleophilia;o__Solirubrobacterales;f__Solirubrobacteraceae;g__Palsa-744;s__Palsa-744 sp963744245	CAVUST010000001.1_1891	3e-24	130	138
GB_GCA_963746645.1	d__Bacteria;p__Actinomycetota;c__Thermoleophilia;o__Solirubrobacterales;f__Solirubrobacteraceae;g__Palsa-744;s__Palsa-744 sp963746645	CAVVBQ010000005.1_2846	7.5e-26	130	136
GB_GCA_963747875.1	d__Bacteria;p__Actinomycetota;c__Thermoleophilia;o__Solirubrobacterales;f__Solirubrobacteraceae;g__Palsa-744;s__Palsa-744 sp963747875	CAVVGU010000001.1_954	1.5e-25	130	145
GB_GCA_963755165.1	d__Bacteria;p__Actinomycetota;c__Thermoleophilia;o__Solirubrobacterales;f__Solirubrobacteraceae;g__Palsa-744;s__Palsa-744 sp963755165	CAVWIT010000003.1_806	4.2e-26	130	136
GB_GCA_963763945.1	d__Bacteria;p__Actinomycetota;c__Thermoleophilia;o__Solirubrobacterales;f__Solirubrobacteraceae;g__Palsa-744;s__Palsa-744 sp963763945	CAVXQF010000002.1_516	9.8e-25	130	135
GB_GCA_963781325.1	d__Bacteria;p__Actinomycetota;c__Thermoleophilia;o__Solirubrobacterales;f__Solirubrobacteraceae;g__Palsa-744;s__Palsa-744 sp963781325	CAWAFK010000003.1_625	4.9e-25	130	145
GB_GCA_963790265.1	d__Bacteria;p__Actinomycetota;c__Thermoleophilia;o__Solirubrobacterales;f__Solirubrobacteraceae;g__Palsa-744;s__Palsa-744 sp963790265	CAWBNT010000001.1_1270	1e-27	130	128
GB_GCA_963805745.1	d__Bacteria;p__Actinomycetota;c__Thermoleophilia;o__Solirubrobacterales;f__Solirubrobacteraceae;g__Palsa-744;s__Palsa-744 sp963805745	CAWDVD010000001.1_1485	6.3e-25	130	154
GB_GCA_963808385.1	d__Bacteria;p__Actinomycetota;c__Thermoleophilia;o__Solirubrobacterales;f__Solirubrobacteraceae;g__Palsa-744;s__Palsa-744 sp963808385	CAWEFQ010000007.1_48	4.9e-23	130	193
GB_GCA_963811445.1	d__Bacteria;p__Actinomycetota;c__Thermoleophilia;o__Solirubrobacterales;f__Solirubrobacteraceae;g__Palsa-744;s__Palsa-744 sp963811445	CAWERP010000009.1_22	5.7e-23	130	173
GB_GCA_963818035.1	d__Bacteria;p__Actinomycetota;c__Thermoleophilia;o__Solirubrobacterales;f__Solirubrobacteraceae;g__Palsa-744;s__Palsa-744 sp963818035	CAWFQR010000019.1_4	1.1e-24	130	134
GB_GCA_963819435.1	d__Bacteria;p__Actinomycetota;c__Thermoleophilia;o__Solirubrobacterales;f__Solirubrobacteraceae;g__Palsa-744;s__Palsa-744 sp963819435	CAWFWA010000019.1_248	6.1e-24	130	138
GB_GCA_963835865.1	d__Bacteria;p__Actinomycetota;c__Thermoleophilia;o__Solirubrobacterales;f__Solirubrobacteraceae;g__Palsa-744;s__Palsa-744 sp963835865	CAWIGW010000003.1_297	3.7e-25	130	142
GB_GCA_963845635.1	d__Bacteria;p__Actinomycetota;c__Thermoleophilia;o__Solirubrobacterales;f__Solirubrobacteraceae;g__Palsa-744;s__Palsa-744 sp963845635	CAWJSW010000014.1_421	2e-25	130	141
RS_GCF_024220175.1	d__Bacteria;p__Actinomycetota;c__Thermoleophilia;o__Solirubrobacterales;f__Solirubrobacteraceae;g__Paraconexibacter;s__Paraconexibacter antarcticus	NZ_CP098502.1_2738	2.7e-26	130	129
GB_GCA_034664785.1	d__Bacteria;p__Actinomycetota;c__Thermoleophilia;o__Solirubrobacterales;f__Solirubrobacteraceae;g__Paraconexibacter;s__Paraconexibacter sp034664785	JAXDGY010000241.1_2	1.1e-23	130	130
GB_GCA_963750375.1	d__Bacteria;p__Actinomycetota;c__Thermoleophilia;o__Solirubrobacterales;f__Solirubrobacteraceae;g__Paraconexibacter;s__Paraconexibacter sp963750375	CAVVQN010000009.1_119	1.2e-26	130	139
GB_GCA_964443695.1	d__Bacteria;p__Actinomycetota;c__Thermoleophilia;o__Solirubrobacterales;f__Solirubrobacteraceae;g__Paraconexibacter;s__Paraconexibacter sp964443695	CAYUDT010000233.1_2	1.4e-26	130	130
GB_GCA_963792915.1	d__Bacteria;p__Actinomycetota;c__Thermoleophilia;o__Solirubrobacterales;f__Solirubrobacteraceae;g__Solirubrobacter;s__Solirubrobacter sp963792915	CAWBYD010000008.1_771	1e-25	130	122
GB_GCA_937973575.1	d__Bacteria;p__Actinomycetota;c__Thermoleophilia;o__Solirubrobacterales;f__Solirubrobacteraceae;g__WLNJ01;s__WLNJ01 sp937973575	CALJKH010000064.1_5	4.5e-23	130	131
GB_GCA_964654785.1	d__Bacteria;p__Actinomycetota;c__Thermoleophilia;o__Solirubrobacterales;f__Solirubrobacteraceae;g__WLNJ01;s__WLNJ01 sp964654785	CAZZKI010000058.1_4	2.9e-23	130	131
GB_GCA_035296645.1	d__Bacteria;p__Actinomycetota;c__Thermoleophilia;o__Solirubrobacterales;f__Thermoleophilaceae;g__JACCUC01;s__JACCUC01 sp035296645	DATHAN010000176.1_3	1.1e-24	130	144
GB_GCA_036744955.1	d__Bacteria;p__Actinomycetota;c__Thermoleophilia;o__Solirubrobacterales;f__Thermoleophilaceae;g__JACCUC01;s__JACCUC01 sp036744955	DAIOHA010000202.1_2	9.9e-27	130	142
GB_GCA_013695885.1	d__Bacteria;p__Actinomycetota;c__Thermoleophilia;o__Solirubrobacterales;f__Thermoleophilaceae;g__JACCZP01;s__JACCZP01 sp013695885	JACCZP010000032.1_2	1.5e-26	130	129
GB_GCA_050998555.1	d__Bacteria;p__Actinomycetota;c__Thermoleophilia;o__Solirubrobacterales;f__Thermoleophilaceae;g__JACCZP01;s__JACCZP01 sp050998555	JBPCQB010000081.1_11	2.2e-26	130	129
GB_GCA_031369745.1	d__Bacteria;p__Actinomycetota;c__UBA4738;o__UBA4738;f__HRBIN12;g__AC-51;s__AC-51 sp031369745	JANMPG010000197.1_2	1.1e-33	130	150
GB_GCA_036257875.1	d__Bacteria;p__Actinomycetota;c__UBA4738;o__UBA4738;f__HRBIN12;g__AC-51;s__AC-51 sp036257875	DATAEV010000168.1_13	3.6e-32	130	153
GB_GCA_964655465.1	d__Bacteria;p__Actinomycetota;c__UBA4738;o__UBA4738;f__HRBIN12;g__AC-51;s__AC-51 sp964655465	CAZZND010000059.1_8	8.5e-32	130	143
GB_GCA_035701505.1	d__Bacteria;p__Actinomycetota;c__UBA4738;o__UBA4738;f__HRBIN12;g__AC-69;s__AC-69 sp035701505	DASSSA010000051.1_18	4.6e-32	130	146
GB_GCA_036745475.1	d__Bacteria;p__Actinomycetota;c__UBA4738;o__UBA4738;f__HRBIN12;g__DASSJM01;s__DASSJM01 sp036745475	DAIOFZ010000081.1_4	8.8e-33	130	151
GB_GCA_040006375.1	d__Bacteria;p__Actinomycetota;c__UBA4738;o__UBA4738;f__HRBIN12;g__JANXVR01;s__JANXVR01 sp040006375	JBDTXD010000121.1_5	1.2e-32	130	144
GB_GCA_035697485.1	d__Bacteria;p__Actinomycetota;c__UBA4738;o__UBA4738;f__HRBIN12;g__JAOUEA01;s__JAOUEA01 sp035697485	DASSCU010000011.1_34	1.1e-35	130	151
GB_GCA_963825635.1	d__Bacteria;p__Actinomycetota;c__UBA4738;o__UBA4738;f__HRBIN12;g__JAOUEA01;s__JAOUEA01 sp963825635	CAWGTU010000001.1_1663	9.8e-35	130	151
GB_GCA_040881665.1	d__Bacteria;p__Actinomycetota;c__UBA4738;o__UBA4738;f__HRBIN12;g__JBBDWR01;s__JBBDWR01 sp040881665	JBBECT010000002.1_91	2.3e-34	130	161
GB_GCA_040902745.1	d__Bacteria;p__Actinomycetota;c__UBA4738;o__UBA4738;f__HRBIN12;g__JBBDWR01;s__JBBDWR01 sp040902745	JBBDWR010000015.1_19	3.7e-36	130	166
GB_GCA_015662815.1	d__Bacteria;p__Aquificota;c__Aquificia;o__Aquificales;f__Aquificaceae;g__Aquifex;s__Aquifex aeolicus_A	DQTK01000016.1_4	6.4e-43	130	131
GB_GCA_013153455.1	d__Bacteria;p__Aquificota;c__Aquificia;o__Aquificales;f__Aquificaceae;g__Aquifex;s__Aquifex sp013153455	JAADEK010000076.1_10	8.5e-43	130	128
RS_GCF_003664005.1	d__Bacteria;p__Aquificota;c__Aquificia;o__Aquificales;f__Aquificaceae;g__Hydrogenivirga;s__Hydrogenivirga caldilitoris	NZ_RCCJ01000001.1_1176	1.1e-37	130	136
GB_GCA_024280065.1	d__Bacteria;p__Aquificota;c__Aquificia;o__Aquificales;f__Aquificaceae;g__Hydrogenivirga;s__Hydrogenivirga sp024280065	JAJRQX010000011.1_9	4.2e-38	130	150
GB_GCA_002341805.1	d__Bacteria;p__Aquificota;c__Aquificia;o__Aquificales;f__Aquificaceae;g__Hydrogenobaculum;s__Hydrogenobaculum sp002341805	DDOS01000029.1_17	6.1e-38	130	146
GB_GCA_964614295.1	d__Bacteria;p__Aquificota;c__Aquificia;o__Aquificales;f__Aquificaceae;g__Hydrogenobaculum;s__Hydrogenobaculum sp964614295	CAZTLC010000012.1_8	1.4e-38	130	145
RS_GCF_000702425.1	d__Bacteria;p__Aquificota;c__Aquificia;o__Aquificales;f__Aquificaceae;g__Thermocrinis;s__Thermocrinis jamiesonii	NZ_JNIE01000004.1_40	5e-40	130	143
GB_GCA_015487615.1	d__Bacteria;p__Aquificota;c__Aquificia;o__Aquificales;f__Aquificaceae;g__WFWF01;s__WFWF01 sp015487615	WFPJ01000091.1_6	2e-35	130	148
GB_GCA_013153315.1	d__Bacteria;p__Aquificota;c__Aquificia;o__Aquificales;f__QOAS01;g__QOAS01;s__QOAS01 sp013153315	JAADES010000028.1_32	1.6e-39	130	171
GB_GCA_013154305.1	d__Bacteria;p__Aquificota;c__Aquificia;o__Aquificales;f__QOAS01;g__QOAS01;s__QOAS01 sp013154305	JAADCT010000030.1_4	1.8e-33	130	171
GB_GCA_964356335.1	d__Bacteria;p__Arandabacterota;c__Arandabacteria;o__Arandabacterales;f__Arandabacteraceae;g__CAYHHI01;s__CAYHHI01 sp964356335	CAYHHI010000004.1_85	3.8e-27	130	147
GB_GCA_050125095.1	d__Bacteria;p__Arandabacterota;c__Arandabacteria;o__Arandabacterales;f__JALGWA01;g__JALGWA01;s__JALGWA01 sp050125095	JASFEA010000055.1_6	1.5e-32	130	154
GB_GCA_964604955.1	d__Bacteria;p__Arandabacterota;c__Arandabacteria;o__Arandabacterales;f__JALGWA01;g__JALGWA01;s__JALGWA01 sp964604955	CAZSBE010000087.1_3	1.4e-29	130	154
GB_GCA_964657535.1	d__Bacteria;p__Armatimonadota;c__Armatimonadia;o__Armatimonadales;f__Capsulimonadaceae;g__CAZZVX01;s__CAZZVX01 sp964657535	CAZZVX010000056.1_4	9.7e-39	130	140
GB_GCA_020722705.1	d__Bacteria;p__Armatimonadota;c__Chthonomonadetes;o__Chthonomonadales;f__CAJBBX01;g__JAAYVH01;s__JAAYVH01 sp020722705	DYKI01000165.1_1	2.4e-39	130	147
GB_GCA_964466785.1	d__Bacteria;p__Armatimonadota;c__Fervidibacteria;o__Fervidibacterales;f__Fervidibacteraceae;g__Fervidibacter;s__Fervidibacter sp964466785	CAYXOD010000012.1_85	8e-41	130	130
GB_GCA_041537945.1	d__Bacteria;p__Armatimonadota;c__Fervidibacteria;o__Fervidibacterales;f__Thermosaccharophagaceae;g__Thermosaccharophagus;s__Thermosaccharophagus yellowstonensis	JBGOEK010000003.1_88	7.3e-40	130	175
GB_GCA_030263715.1	d__Bacteria;p__Armatimonadota;c__Fimbriimonadia;o__Fimbriimonadales;f__ATM1;g__ATM1;s__ATM1 sp003577165	SZPM01000027.1_4	4.9e-35	130	140
GB_GCA_025922995.1	d__Bacteria;p__Armatimonadota;c__Fimbriimonadia;o__Fimbriimonadales;f__ATM1;g__JACDEQ01;s__JACDEQ01 sp025922995	JAICGT010000251.1_1	1.1e-31	130	154
GB_GCA_039927135.1	d__Bacteria;p__Armatimonadota;c__Fimbriimonadia;o__Fimbriimonadales;f__ATM1;g__JACDEQ01;s__JACDEQ01 sp039927135	JBDSVQ010000091.1_17	9.7e-35	130	155
GB_GCA_945881865.1	d__Bacteria;p__Armatimonadota;c__Fimbriimonadia;o__Fimbriimonadales;f__Fimbriimonadaceae;g__Fimbriimonas;s__Fimbriimonas ginsengisoli_A	CAMCVK010000010.1_86	6.9e-29	130	160
GB_GCA_020847855.1	d__Bacteria;p__Armatimonadota;c__Fimbriimonadia;o__Fimbriimonadales;f__Fimbriimonadaceae;g__JADLBH01;s__JADLBH01 sp020847855	JADLBH010000037.1_211	3e-24	130	142
GB_GCA_038202925.1	d__Bacteria;p__Armatimonadota;c__Fimbriimonadia;o__Fimbriimonadales;f__Fimbriimonadaceae;g__JAEVZK01;s__JAEVZK01 sp038202925	JBBREM010000044.1_16	4.6e-29	130	176
GB_GCA_019638795.1	d__Bacteria;p__Armatimonadota;c__Fimbriimonadia;o__Fimbriimonadales;f__Fimbriimonadaceae;g__JAHBTB01;s__JAHBTB01 sp019638795	JAHBTB010000009.1_34	7.9e-29	130	149
GB_GCA_964451255.1	d__Bacteria;p__Armatimonadota;c__Fimbriimonadia;o__Fimbriimonadales;f__Fimbriimonadaceae;g__JAHBTB01;s__JAHBTB01 sp964451255	CAYVHL010000001.1_872	8.1e-31	130	211
GB_GCA_031400935.1	d__Bacteria;p__Armatimonadota;c__Fimbriimonadia;o__Fimbriimonadales;f__Fimbriimonadaceae;g__JANNJE01;s__JANNJE01 sp031400935	JANNQV010000017.1_38	1.9e-35	130	175
GB_GCA_046292875.1	d__Bacteria;p__Armatimonadota;c__Fimbriimonadia;o__Fimbriimonadales;f__Fimbriimonadaceae;g__JBKBQD01;s__JBKBQD01 sp046292875	JBKBQD010000002.1_301	1.2e-31	130	179
GB_GCA_018268315.1	d__Bacteria;p__Armatimonadota;c__Fimbriimonadia;o__Fimbriimonadales;f__Fimbriimonadaceae;g__SZAS-5;s__SZAS-5 sp018268315	JAFDWU010000001.1_419	1.5e-33	130	160
GB_GCA_002335425.1	d__Bacteria;p__Armatimonadota;c__Fimbriimonadia;o__Fimbriimonadales;f__Fimbriimonadaceae;g__UBA2017;s__UBA2017 sp002335425	DDCB01000009.1_62	1.6e-31	130	142
GB_GCA_027492935.1	d__Bacteria;p__Armatimonadota;c__Fimbriimonadia;o__Fimbriimonadales;f__Fimbriimonadaceae;g__UphvI-Ar2;s__UphvI-Ar2 sp027492935	JAPUDU010000147.1_8	4.2e-28	130	160
GB_GCA_964524565.1	d__Bacteria;p__Armatimonadota;c__Fimbriimonadia;o__Fimbriimonadales;f__Fimbriimonadaceae;g__UphvI-Ar2;s__UphvI-Ar2 sp964524565	CAZGER010000112.1_2	4.4e-29	130	152
GB_GCA_001442985.1	d__Bacteria;p__Armatimonadota;c__Fimbriimonadia;o__Fimbriimonadales;f__GBS-DC;g__LDYB01;s__LDYB01 sp001442985	LDYB01000008.1_14	1.1e-33	130	178
GB_GCA_035527535.1	d__Bacteria;p__Armatimonadota;c__Hebobacteria;o__GCA-020354555;f__CP070648;g__DATLAK01;s__DATLAK01 sp035527535	DATLAK010000076.1_30	3.3e-36	130	162
GB_GCA_052033935.1	d__Bacteria;p__Armatimonadota;c__UBA5829;o__DSUL01;f__DSUL01;g__JAGVUD01;s__JAGVUD01 sp052033935	JBPOJE010000048.1_7	1.8e-37	130	151
GB_GCA_017993055.1	d__Bacteria;p__Armatimonadota;c__UBA5829;o__DTJY01;f__DTJY01;g__JAGONM01;s__JAGONM01 sp017993055	JAGONM010000015.1_60	9e-45	130	134
GB_GCA_046483205.1	d__Bacteria;p__Armatimonadota;c__Zipacnadia;o__Zipacnadales;f__UBA11051;g__JBKHJK01;s__JBKHJK01 sp046483205	JAWODS010000378.1_13	2.3e-26	130	134
GB_GCA_964617715.1	d__Bacteria;p__Armatimonadota;c__Zipacnadia;o__Zipacnadales;f__UBA5352;g__JALGVA01;s__JALGVA01 sp964617715	CAZTZN010000010.1_10	1.3e-32	130	145
GB_GCA_965216835.1	d__Bacteria;p__ARS69;c__ARS69;o__ARS69;f__ARS69;g__BQJX01;s__BQJX01 sp965216835	OZ244210.1_3798	9.2e-33	130	133
GB_GCA_025774805.1	d__Bacteria;p__ARS69;c__ARS69;o__ARS69;f__ARS69;g__JALGZR01;s__JALGZR01 sp025774805	JALGZR010000006.1_31	1.7e-33	130	134
GB_GCA_964522245.1	d__Bacteria;p__Auribacterota;c__Auribacteria;o__Auribacterales;f__Auribacteraceae;g__CAZFUR01;s__CAZFUR01 sp964522245	CAZFUR010000138.1_4	1.3e-35	130	154
GB_GCA_964516325.1	d__Bacteria;p__Auribacterota;c__JABMQX01;o__JABMQX01;f__JABMQX01;g__CAZFAP01;s__CAZFAP01 sp964516325	CAZFAP010000114.1_8	9.8e-33	130	153
GB_GCA_030691545.1	d__Bacteria;p__Auribacterota;c__JABMQX01;o__JABMQX01;f__JABMQX01;g__JAUYEE01;s__JAUYEE01 sp030691545	JAUYEE010000127.1_20	4.8e-37	130	644
GB_GCA_003647755.1	d__Bacteria;p__B130-G9;c__B130-G9;o__B130-G9;f__B130-G9;g__B130-G9;s__B130-G9 sp003647755	QMNL01000088.1_3	1.1e-34	130	149
GB_GCA_964426225.1	d__Bacteria;p__Babelota;c__Babeliae;o__Babelales;f__Babelaceae;g__UBA12395;s__UBA12395 sp964426225	CAYRPI010000001.1_21	1.4e-36	130	162
GB_GCA_007116155.1	d__Bacteria;p__Babelota;c__Babeliae;o__Babelales;f__Babelaceae;g__UBA12474;s__UBA12474 sp007116155	SKJC01000007.1_2	2.7e-32	130	148
GB_GCA_001468865.1	d__Bacteria;p__Babelota;c__Babeliae;o__Babelales;f__Vermiphilaceae;g__SOIL31;s__SOIL31 sp001468865	LDIY01000007.1_136	2.3e-35	130	152
GB_GCA_035455925.1	d__Bacteria;p__Babelota;c__Babeliae;o__Babelales;f__Vermiphilaceae;g__SOIL31;s__SOIL31 sp035455925	DATIEE010000031.1_75	6.2e-35	130	152
GB_GCA_031284745.1	d__Bacteria;p__Bacillota_I;c__Bacilli_A;o__Acholeplasmatales;f__Acholeplasmataceae;g__JAITXV01;s__JAITXV01 sp031284745	JAITXJ010000005.1_16	3.9e-37	130	142
GB_GCA_043420575.1	d__Bacteria;p__Bacillota_I;c__Bacilli_A;o__Acholeplasmatales;f__Acholeplasmataceae;g__Phytoplasma;s__Phytoplasma solani	JBFPNQ010000007.1_27	8.8e-37	130	152
RS_GCF_028595955.1	d__Bacteria;p__Bacillota_I;c__Bacilli_A;o__Acholeplasmatales;f__Acholeplasmataceae;g__Phytoplasma;s__Phytoplasma sp028595955	NZ_JANHJP010000002.1_5	4.8e-36	130	135
GB_GCA_041669715.1	d__Bacteria;p__Bacillota_I;c__Bacilli_A;o__Acholeplasmatales;f__Acholeplasmataceae;g__WOFB19;s__WOFB19 sp041669715	JBAYAP010000009.1_13	2.7e-41	130	141
GB_GCA_905236105.1	d__Bacteria;p__Bacillota_I;c__Bacilli_A;o__Acholeplasmatales;f__Anaeroplasmataceae;g__Anaeroplasma;s__Anaeroplasma sp905236105	CAJOOI010000025.1_9	1.9e-42	130	142
GB_GCA_934216145.1	d__Bacteria;p__Bacillota_I;c__Bacilli_A;o__Acholeplasmatales;f__Anaeroplasmataceae;g__Anaeroplasma;s__Anaeroplasma sp934216145	CAKQBG010000034.1_5	1.3e-43	130	142
GB_GCA_017961685.1	d__Bacteria;p__Bacillota_I;c__Bacilli_A;o__Acholeplasmatales;f__JAEDCM01;g__RGIG10196;s__RGIG10196 sp017961685	JAGCWW010000046.1_6	5.1e-44	130	144
GB_GCA_964649865.1	d__Bacteria;p__Bacillota_I;c__Bacilli_A;o__Acholeplasmatales;f__UBA5453;g__DUQU01;s__DUQU01 sp964649865	CAZYSQ010000004.1_10	7.4e-38	130	133
RS_GCF_025742995.1	d__Bacteria;p__Bacillota_I;c__Bacilli_A;o__Acholeplasmatales;f__UBA5453;g__Paracholeplasma;s__Paracholeplasma manati	NZ_JAOVQM010000003.1_60	1.1e-41	130	139
GB_GCA_949290865.1	d__Bacteria;p__Bacillota_I;c__Bacilli_A;o__Erysipelotrichales;f__Coprobacillaceae;g__Faecalibacillus;s__Faecalibacillus sp949290865	CASETM010000087.1_16	1.7e-48	130	157
GB_GCA_028749475.1	d__Bacteria;p__Bacillota_I;c__Bacilli_A;o__Erysipelotrichales;f__Coprobacillaceae;g__JAQVWN01;s__JAQVWN01 sp028749475	JAQVWN010000007.1_60	1.1e-48	130	153
RS_GCF_000686665.1	d__Bacteria;p__Bacillota_I;c__Bacilli_A;o__Erysipelotrichales;f__Coprobacillaceae;g__Thomasclavelia;s__Thomasclavelia saccharogumia	NZ_JMLH01000015.1_2	4e-45	130	153
GB_GCA_000508865.1	d__Bacteria;p__Bacillota_I;c__Bacilli_A;o__Erysipelotrichales;f__Coprobacillaceae;g__Thomasclavelia;s__Thomasclavelia sp000508865	BAHP02000109.1_15	1.5e-45	130	153
GB_GCA_021770925.1	d__Bacteria;p__Bacillota_I;c__Bacilli_A;o__Erysipelotrichales;f__Coprobacillaceae;g__Thomasclavelia;s__Thomasclavelia sp021770925	JAETPY010000028.1_11	9.8e-45	130	153
RS_GCF_000384195.1	d__Bacteria;p__Bacillota_I;c__Bacilli_A;o__Erysipelotrichales;f__Erysipelotrichaceae;g__Allobaculum;s__Allobaculum stercoricanis	NZ_KB913034.1_712	1.2e-43	130	152
RS_GCF_010537335.1	d__Bacteria;p__Bacillota_I;c__Bacilli_A;o__Erysipelotrichales;f__Erysipelotrichaceae;g__Amedibacterium;s__Amedibacterium intestinale	NZ_AP019711.1_610	1.7e-45	130	156
RS_GCF_030814225.1	d__Bacteria;p__Bacillota_I;c__Bacilli_A;o__Erysipelotrichales;f__Erysipelotrichaceae;g__Breznakia;s__Breznakia pachnodae	NZ_JAUSUR010000008.1_149	1e-46	130	150
RS_GCF_900343155.1	d__Bacteria;p__Bacillota_I;c__Bacilli_A;o__Erysipelotrichales;f__Erysipelotrichaceae;g__Bulleidia;s__Bulleidia massiliensis	NZ_OUNG01000001.1_176	4.9e-43	130	152
GB_GCA_017510405.1	d__Bacteria;p__Bacillota_I;c__Bacilli_A;o__Erysipelotrichales;f__Erysipelotrichaceae;g__Bulleidia;s__Bulleidia sp017510405	JAFWNG010000013.1_81	2.2e-44	130	150
GB_GCA_017512555.1	d__Bacteria;p__Bacillota_I;c__Bacilli_A;o__Erysipelotrichales;f__Erysipelotrichaceae;g__Bulleidia;s__Bulleidia sp017512555	JAFWFE010000035.1_22	6e-44	130	151
GB_GCA_030525525.1	d__Bacteria;p__Bacillota_I;c__Bacilli_A;o__Erysipelotrichales;f__Erysipelotrichaceae;g__Bulleidia;s__Bulleidia sp030525525	JAUNEN010000005.1_62	4.2e-43	130	151
GB_GCA_902797775.1	d__Bacteria;p__Bacillota_I;c__Bacilli_A;o__Erysipelotrichales;f__Erysipelotrichaceae;g__Bulleidia;s__Bulleidia sp902797775	CADBUH010000168.1_11	1.1e-42	130	151
GB_GCA_963556805.1	d__Bacteria;p__Bacillota_I;c__Bacilli_A;o__Erysipelotrichales;f__Erysipelotrichaceae;g__Bulleidia;s__Bulleidia sp963556805	CAUWCC010000003.1_3	1.2e-43	130	152
GB_GCA_041827565.1	d__Bacteria;p__Bacillota_I;c__Bacilli_A;o__Erysipelotrichales;f__Erysipelotrichaceae;g__CAMCRE01;s__CAMCRE01 sp041827565	JBHALC010000086.1_9	5.3e-41	130	154
GB_GCA_947036815.1	d__Bacteria;p__Bacillota_I;c__Bacilli_A;o__Erysipelotrichales;f__Erysipelotrichaceae;g__CAMQRS01;s__CAMQRS01 sp947036815	CAMQRS010000002.1_22	1.1e-42	130	152
GB_GCA_964436975.1	d__Bacteria;p__Bacillota_I;c__Bacilli_A;o__Erysipelotrichales;f__Erysipelotrichaceae;g__CAYTET01;s__CAYTET01 sp964436975	CAYTET010000027.1_13	4.3e-40	130	156
GB_GCA_964489695.1	d__Bacteria;p__Bacillota_I;c__Bacilli_A;o__Erysipelotrichales;f__Erysipelotrichaceae;g__CAYUXU01;s__CAYUXU01 sp964489695	CAZAZP010000001.1_114	7.4e-42	130	149
GB_GCA_964613305.1	d__Bacteria;p__Bacillota_I;c__Bacilli_A;o__Erysipelotrichales;f__Erysipelotrichaceae;g__CAZTII01;s__CAZTII01 sp964613305	CAZTII010000015.1_6	4.2e-40	130	150
GB_GCA_017432545.1	d__Bacteria;p__Bacillota_I;c__Bacilli_A;o__Erysipelotrichales;f__Erysipelotrichaceae;g__Colivicinus;s__Colivicinus sp017432545	JAFRJA010000012.1_8	2.7e-42	130	148
GB_GCA_017539025.1	d__Bacteria;p__Bacillota_I;c__Bacilli_A;o__Erysipelotrichales;f__Erysipelotrichaceae;g__Colivicinus;s__Colivicinus sp017539025	JAFYHT010000043.1_3	2.1e-42	130	156
GB_GCA_017614055.1	d__Bacteria;p__Bacillota_I;c__Bacilli_A;o__Erysipelotrichales;f__Erysipelotrichaceae;g__Colivicinus;s__Colivicinus sp017614055	JAGACP010000015.1_7	1e-42	130	148
GB_GCA_017620435.1	d__Bacteria;p__Bacillota_I;c__Bacilli_A;o__Erysipelotrichales;f__Erysipelotrichaceae;g__Colivicinus;s__Colivicinus sp017620435	JAFZQL010000193.1_3	1.4e-43	130	148
GB_GCA_045540935.1	d__Bacteria;p__Bacillota_I;c__Bacilli_A;o__Erysipelotrichales;f__Erysipelotrichaceae;g__Colivicinus;s__Colivicinus sp045540935	JAZQIF010000133.1_40	2.4e-42	130	148
GB_GCA_902787775.1	d__Bacteria;p__Bacillota_I;c__Bacilli_A;o__Erysipelotrichales;f__Erysipelotrichaceae;g__Colivicinus;s__Colivicinus sp902787775	CADAHV010000001.1_41	5.1e-43	130	153
GB_GCA_902803055.1	d__Bacteria;p__Bacillota_I;c__Bacilli_A;o__Erysipelotrichales;f__Erysipelotrichaceae;g__Colivicinus;s__Colivicinus sp902803055	CADCOR010000053.1_2	1.6e-42	130	148
GB_GCA_946415785.1	d__Bacteria;p__Bacillota_I;c__Bacilli_A;o__Erysipelotrichales;f__Erysipelotrichaceae;g__Colivicinus;s__Colivicinus sp946415785	CAMKTV010000063.1_5	1.3e-42	130	148
GB_GCA_964429205.1	d__Bacteria;p__Bacillota_I;c__Bacilli_A;o__Erysipelotrichales;f__Erysipelotrichaceae;g__Erysipelothrix;s__Erysipelothrix sp964429205	CAYSBB010000007.1_22	3.5e-43	130	149
RS_GCF_910588395.1	d__Bacteria;p__Bacillota_I;c__Bacilli_A;o__Erysipelotrichales;f__Erysipelotrichaceae;g__Faecalibaculum;s__Faecalibaculum sp910588395	NZ_CAJUPA010000038.1_5	7.6e-43	130	154
GB_GCA_030526175.1	d__Bacteria;p__Bacillota_I;c__Bacilli_A;o__Erysipelotrichales;f__Erysipelotrichaceae;g__Floccifex;s__Floccifex sp030526175	JAUNDJ010000037.1_3	5e-44	130	154
GB_GCA_944325685.1	d__Bacteria;p__Bacillota_I;c__Bacilli_A;o__Erysipelotrichales;f__Erysipelotrichaceae;g__JAHHTG01;s__JAHHTG01 sp944325685	CALVBC010000005.1_39	8.7e-44	130	148
GB_GCA_949287785.1	d__Bacteria;p__Bacillota_I;c__Bacilli_A;o__Erysipelotrichales;f__Erysipelotrichaceae;g__JAHHTG01;s__JAHHTG01 sp949287785	CASEHR010000120.1_3	3.4e-45	130	148
GB_GCA_022780745.1	d__Bacteria;p__Bacillota_I;c__Bacilli_A;o__Erysipelotrichales;f__Erysipelotrichaceae;g__JALEVB01;s__JALEVB01 sp022780745	JALEVB010000153.1_8	1.4e-42	130	154
GB_GCA_944326795.1	d__Bacteria;p__Bacillota_I;c__Bacilli_A;o__Erysipelotrichales;f__Erysipelotrichaceae;g__JALEVB01;s__JALEVB01 sp944326795	CALVFJ010000003.1_41	4.1e-44	130	156
GB_GCA_017612595.1	d__Bacteria;p__Bacillota_I;c__Bacilli_A;o__Erysipelotrichales;f__Erysipelotrichaceae;g__UBA1783;s__UBA1783 sp017612595	JAGAFL010000125.1_7	1.9e-40	130	152
GB_GCA_029974225.1	d__Bacteria;p__Bacillota_I;c__Bacilli_A;o__Erysipelotrichales;f__Erysipelotrichaceae;g__UBA1783;s__UBA1783 sp029974225	JARKSP010000004.1_32	2.4e-40	130	152
GB_GCA_903847945.1	d__Bacteria;p__Bacillota_I;c__Bacilli_A;o__Erysipelotrichales;f__Erysipelotrichaceae;g__UBA2212;s__UBA2212 sp903847945	CAINEY010000002.1_29	1.3e-40	130	150
GB_GCA_942493105.1	d__Bacteria;p__Bacillota_I;c__Bacilli_A;o__Erysipelotrichales;f__Erysipelotrichaceae;g__UBA2212;s__UBA2212 sp942493105	OW818668.1_1600	1.9e-40	130	150
GB_GCA_964424595.1	d__Bacteria;p__Bacillota_I;c__Bacilli_A;o__Erysipelotrichales;f__Erysipelotrichaceae;g__UBA2212;s__UBA2212 sp964424595	CAYRIW010000004.1_11	6e-43	130	152
GB_GCA_964643535.1	d__Bacteria;p__Bacillota_I;c__Bacilli_A;o__Erysipelotrichales;f__Erysipelotrichaceae;g__UBA2212;s__UBA2212 sp964643535	CAZXTB010000041.1_8	8.7e-41	130	150
RS_GCF_014023125.1	d__Bacteria;p__Bacillota_I;c__Bacilli_A;o__Izemoplasmatales;f__Izemoplasmataceae;g__Xianfuyuplasma;s__Xianfuyuplasma coldseepsis	NZ_CP048914.1_1790	2.4e-40	130	138
GB_GCA_964409955.1	d__Bacteria;p__Bacillota_I;c__Bacilli_A;o__ML615J-28;f__CAG-313;g__CAG-313;s__CAG-313 sp964409955	CAYPEY010000044.1_10	5.4e-45	130	150
GB_GCA_012838705.1	d__Bacteria;p__Bacillota_I;c__Bacilli_A;o__ML615J-28;f__CAG-698;g__DUOT01;s__DUOT01 sp012838705	DUOT01000155.1_3	8.4e-43	130	139
GB_GCA_949284615.1	d__Bacteria;p__Bacillota_I;c__Bacilli_A;o__Mycoplasmatales;f__Metamycoplasmataceae;g__UBA710;s__UBA710 sp949284615	CASDWL010000026.1_16	1e-34	130	150
GB_GCA_033560715.1	d__Bacteria;p__Bacillota_I;c__Bacilli_A;o__Mycoplasmatales;f__MT37;g__G965196725;s__G965196725 sp033560715	CP138194.1_203	8.4e-31	130	156
RS_GCF_964019765.1	d__Bacteria;p__Bacillota_I;c__Bacilli_A;o__Mycoplasmatales;f__Mycoplasmataceae;g__Spiroplasma_B;s__Spiroplasma_B sp964019765	NZ_OZ026461.1_367	7.4e-38	130	167
RS_GCF_002804005.1	d__Bacteria;p__Bacillota_I;c__Bacilli_A;o__Mycoplasmatales;f__Mycoplasmataceae;g__Williamsoniiplasma;s__Williamsoniiplasma somnilux	NZ_CP024965.1_410	6.7e-39	130	171
GB_GCA_045617465.1	d__Bacteria;p__Bacillota_I;c__Bacilli_A;o__Mycoplasmatales;f__Mycoplasmoidaceae;g__Hennigella;s__Hennigella sp045617465	JAZLIQ010000002.1_30	7.3e-41	130	151
GB_GCA_002372615.1	d__Bacteria;p__Bacillota_I;c__Bacilli_A;o__Mycoplasmatales;f__Mycoplasmoidaceae;g__Malacoplasma_A;s__Malacoplasma_A sp002372615	DFHG01000007.1_5	1.9e-33	130	154
GB_GCA_031281465.1	d__Bacteria;p__Bacillota_I;c__Bacilli_A;o__Mycoplasmatales;f__Mycoplasmoidaceae;g__Malacoplasma_A;s__Malacoplasma_A sp031281465	JAITFH010000057.1_32	4.2e-37	130	143
GB_GCA_031289655.1	d__Bacteria;p__Bacillota_I;c__Bacilli_A;o__Mycoplasmatales;f__Mycoplasmoidaceae;g__Malacoplasma_A;s__Malacoplasma_A sp031289655	JAITPC010000009.1_6	1.8e-35	130	145
GB_GCA_030524925.1	d__Bacteria;p__Bacillota_I;c__Bacilli_A;o__RF39;f__UBA660;g__CAG-533;s__CAG-533 sp030524925	JAUNFS010000002.1_68	6.7e-42	130	147
GB_GCA_030525085.1	d__Bacteria;p__Bacillota_I;c__Bacilli_A;o__RF39;f__UBA660;g__CAG-533;s__CAG-533 sp030525085	JAUNFK010000008.1_33	2e-42	130	147
GB_GCA_900551105.1	d__Bacteria;p__Bacillota_I;c__Bacilli_A;o__RF39;f__UBA660;g__CAG-533;s__CAG-533 sp900551105	URUT01000017.1_10	4.1e-41	130	147
GB_GCA_902766545.1	d__Bacteria;p__Bacillota_I;c__Bacilli_A;o__RF39;f__UBA660;g__CAG-533;s__CAG-533 sp902766545	CACXEC010000027.1_8	4.4e-40	130	145
GB_GCA_944371435.1	d__Bacteria;p__Bacillota_I;c__Bacilli_A;o__RF39;f__UBA660;g__CAG-605;s__CAG-605 sp944371435	CALVXQ010000043.1_8	1.3e-45	130	153
GB_GCA_944373095.1	d__Bacteria;p__Bacillota_I;c__Bacilli_A;o__RF39;f__UBA660;g__CAG-605;s__CAG-605 sp944373095	CALWAK010000003.1_35	1.2e-46	130	146
GB_GCA_964368535.1	d__Bacteria;p__Bacillota_I;c__Bacilli_A;o__RF39;f__UBA660;g__CAKOSP01;s__CAKOSP01 sp964368535	CAYJBC010000001.1_41	1.9e-42	130	149
GB_GCA_964473435.1	d__Bacteria;p__Bacillota_I;c__Bacilli_A;o__RF39;f__UBA660;g__DUUS01;s__DUUS01 sp964473435	CAYYOP010000039.1_5	7.5e-42	130	144
GB_GCA_910587775.1	d__Bacteria;p__Bacillota_I;c__Bacilli_A;o__RF39;f__UBA660;g__MGBC162267;s__MGBC162267 sp910587775	CAJUNF010000002.1_49	1.6e-44	130	147
GB_GCA_947627835.1	d__Bacteria;p__Bacillota_I;c__Bacilli_A;o__RF39;f__UBA660;g__MGBC162267;s__MGBC162267 sp947627835	CANQXM010000008.1_18	1.7e-45	130	146
GB_GCA_947624145.1	d__Bacteria;p__Bacillota_I;c__Bacilli_A;o__RF39;f__UBA660;g__Onthocola_B;s__Onthocola_B sp947624145	CANQIU010000009.1_25	2.4e-41	130	145
GB_GCA_934096715.1	d__Bacteria;p__Bacillota_I;c__Bacilli_A;o__RF39;f__UBA660;g__SIG200;s__SIG200 sp934096715	CAKOMQ010000002.1_67	3.2e-44	130	151
GB_GCA_947627925.1	d__Bacteria;p__Bacillota_I;c__Bacilli_A;o__RF39;f__UBA660;g__SIG200;s__SIG200 sp947627925	CANQXW010000001.1_13	1.1e-43	130	152
GB_GCA_947631045.1	d__Bacteria;p__Bacillota_I;c__Bacilli_A;o__RF39;f__UBA660;g__SIG200;s__SIG200 sp947631045	CANRJV010000005.1_19	4.4e-44	130	152
GB_GCA_017434825.1	d__Bacteria;p__Bacillota_I;c__Bacilli_A;o__RF39;f__UBA660;g__UBA6448;s__UBA6448 sp017434825	JAFSGC010000004.1_38	3e-43	130	148
GB_GCA_964345805.1	d__Bacteria;p__Bacillota_I;c__Bacilli_A;o__RF39;f__UBA660;g__UBA6448;s__UBA6448 sp964345805	CAYFSK010000015.1_5	5.1e-42	130	149
GB_GCA_964455135.1	d__Bacteria;p__Bacillota_I;c__Bacilli_A;o__RF39;f__UBA660;g__UMGS1449;s__UMGS1449 sp964455135	CAYVXN010000036.1_8	4.4e-45	130	152
GB_GCA_947585065.1	d__Bacteria;p__Bacillota_I;c__Bacilli_A;o__RF39;f__UBA660;g__Ventrenecus;s__Ventrenecus sp947585065	CANPWX010000013.1_5	2.8e-44	130	147
GB_GCA_947586205.1	d__Bacteria;p__Bacillota_I;c__Bacilli_A;o__RF39;f__UBA660;g__Ventrenecus;s__Ventrenecus sp947586205	CANPXO010000021.1_12	7.5e-43	130	147
GB_GCA_947629255.1	d__Bacteria;p__Bacillota_I;c__Bacilli_A;o__RF39;f__UBA660;g__Ventrenecus;s__Ventrenecus sp947629255	CANRDF010000006.1_61	2.8e-43	130	147
GB_GCA_017470005.1	d__Bacteria;p__Bacillota_I;c__Bacilli_A;o__RFN20;f__CAG-288;g__Enterosoma;s__Enterosoma sp017470005	JAFUFH010000091.1_8	3.6e-38	130	278
GB_GCA_900770925.1	d__Bacteria;p__Bacillota_I;c__Bacilli_A;o__RFN20;f__CAG-288;g__Enterosoma;s__Enterosoma sp900770925	CAAGLY010000004.1_7	1.6e-37	130	293
GB_GCA_937896065.1	d__Bacteria;p__Bacillota_I;c__Bacilli_A;o__RFN20;f__CAG-288;g__Enterosoma;s__Enterosoma sp937896065	CALBLI010000015.1_18	8.5e-39	130	291
GB_GCA_944349335.1	d__Bacteria;p__Bacillota_I;c__Bacilli_A;o__RFN20;f__CAG-288;g__Enterosoma;s__Enterosoma sp944349335	CALVMW010000001.1_26	1.2e-39	130	289
GB_GCA_036657515.1	d__Bacteria;p__Bacillota_I;c__Bacilli_A;o__RFN20;f__CAG-826;g__Alectryobacillus;s__Alectryobacillus sp036657515	JAVXGI010000002.1_63	1.8e-38	130	157
GB_GCA_017694295.1	d__Bacteria;p__Bacillota_I;c__Bacilli_A;o__RFN20;f__CAG-826;g__Alloenteromonas;s__Alloenteromonas pullistercoris	JADINA010000009.1_12	1.4e-41	130	156
GB_GCA_016296285.1	d__Bacteria;p__Bacillota_I;c__Bacilli_A;o__RFN20;f__CAG-826;g__Alloenteromonas;s__Alloenteromonas sp016296285	JAEDJP010000003.1_20	1.4e-42	130	157
GB_GCA_944363525.1	d__Bacteria;p__Bacillota_I;c__Bacilli_A;o__RFN20;f__CAG-826;g__Alloenteromonas;s__Alloenteromonas sp944363525	CALVUF010000001.1_189	1.1e-43	130	159
GB_GCA_949296775.1	d__Bacteria;p__Bacillota_I;c__Bacilli_A;o__RFN20;f__CAG-826;g__Alloenteromonas;s__Alloenteromonas sp949296775	CASFQA010000001.1_227	6.3e-44	130	160
GB_GCA_964460405.1	d__Bacteria;p__Bacillota_I;c__Bacilli_A;o__RFN20;f__CAG-826;g__DATESG01;s__DATESG01 sp964460405	CAYWQC010000065.1_4	9.3e-42	130	153
GB_GCA_002395065.1	d__Bacteria;p__Bacillota_I;c__Bacilli_A;o__RFN20;f__CAG-826;g__Fiminaster;s__Fiminaster sp002395065	DGVS01000005.1_102	8.7e-46	130	151
GB_GCA_002494205.1	d__Bacteria;p__Bacillota_I;c__Bacilli_A;o__RFN20;f__CAG-826;g__Fiminaster;s__Fiminaster sp002494205	DLBE01000012.1_2	1.6e-44	130	149
GB_GCA_045615665.1	d__Bacteria;p__Bacillota_I;c__Bacilli_A;o__RFN20;f__CAG-826;g__Fiminaster;s__Fiminaster sp045615665	JAZLFJ010000053.1_112	2.7e-44	130	150
GB_GCA_902768335.1	d__Bacteria;p__Bacillota_I;c__Bacilli_A;o__RFN20;f__CAG-826;g__Fiminaster;s__Fiminaster sp902768335	CACXKR010000024.1_13	8.2e-43	130	150
GB_GCA_946414655.1	d__Bacteria;p__Bacillota_I;c__Bacilli_A;o__RFN20;f__CAG-826;g__Fiminaster;s__Fiminaster sp946414655	CAMKPL010000002.1_194	2.1e-45	130	151
GB_GCA_947303755.1	d__Bacteria;p__Bacillota_I;c__Bacilli_A;o__RFN20;f__CAG-826;g__Fiminaster;s__Fiminaster sp947303755	CAMYZF010000017.1_13	1.8e-44	130	150
GB_GCA_963644615.1	d__Bacteria;p__Bacillota_I;c__Bacilli_A;o__RFN20;f__CAG-826;g__Fiminaster;s__Fiminaster sp963644615	CAVIPP010000011.1_15	2e-44	130	155
GB_GCA_012729405.1	d__Bacteria;p__Bacillota_I;c__Bacilli_A;o__RFN20;f__CAG-826;g__JAAYDH01;s__JAAYDH01 sp012729405	JAAYDH010000131.1_5	2.1e-44	130	287
GB_GCA_023443485.1	d__Bacteria;p__Bacillota_I;c__Bacilli_A;o__RFN20;f__CAG-826;g__JAAYDH01;s__JAAYDH01 sp023443485	JAEZUH010000109.1_9	2.5e-46	130	151
GB_GCA_028690575.1	d__Bacteria;p__Bacillota_I;c__Bacilli_A;o__RFN20;f__CAG-826;g__JAAYDH01;s__JAAYDH01 sp028690575	JAQVAY010000003.1_25	1.9e-46	130	151
GB_GCA_035353055.1	d__Bacteria;p__Bacillota_I;c__Bacilli_A;o__RFN20;f__CAG-826;g__JAAYDH01;s__JAAYDH01 sp035353055	DAOPYW010000001.1_4	4.3e-47	130	151
GB_GCA_041653015.1	d__Bacteria;p__Bacillota_I;c__Bacilli_A;o__RFN20;f__CAG-826;g__JBAZGG01;s__JBAZGG01 sp041653015	JBAZGG010000004.1_50	6.6e-45	130	162
GB_GCA_017470115.1	d__Bacteria;p__Bacillota_I;c__Bacilli_A;o__RFN20;f__CAG-826;g__Onthovivens;s__Onthovivens sp017470115	JAFUEZ010000018.1_18	4e-43	130	150
GB_GCA_900545015.1	d__Bacteria;p__Bacillota_I;c__Bacilli_A;o__RFN20;f__CAG-826;g__Onthovivens;s__Onthovivens sp900545015	UQXJ01000001.1_33	1.9e-43	130	149
GB_GCA_944350425.1	d__Bacteria;p__Bacillota_I;c__Bacilli_A;o__RFN20;f__CAG-826;g__Onthovivens;s__Onthovivens sp944350425	CALVOX010000001.1_135	8.7e-43	130	283
GB_GCA_944369075.1	d__Bacteria;p__Bacillota_I;c__Bacilli_A;o__RFN20;f__CAG-826;g__Onthovivens;s__Onthovivens sp944369075	CALVXK010000001.1_82	2.4e-43	130	283
GB_GCA_963605025.1	d__Bacteria;p__Bacillota_I;c__Bacilli_A;o__RFN20;f__CAG-826;g__Onthovivens;s__Onthovivens sp963605025	CAVCSZ010000006.1_2	3.3e-44	130	153
GB_GCA_012511695.1	d__Bacteria;p__Bacillota_I;c__Bacilli_A;o__RFN20;f__CAG-826;g__RUG14515;s__RUG14515 sp012511695	JAAZFO010000026.1_3	3.1e-42	130	152
GB_GCA_017442875.1	d__Bacteria;p__Bacillota_I;c__Bacilli_A;o__RFN20;f__CAG-826;g__RUG14515;s__RUG14515 sp017442875	JAFSPN010000050.1_19	2.6e-44	130	148
GB_GCA_045222195.1	d__Bacteria;p__Bacillota_I;c__Bacilli_A;o__RFN20;f__CAG-826;g__RUG14515;s__RUG14515 sp045222195	JBGUXN010000020.1_14	2.1e-45	130	148
GB_GCA_041654855.1	d__Bacteria;p__Bacillota_I;c__Bacilli_A;o__RFN20;f__CAG-826;g__UBA1361;s__UBA1361 sp041654855	JBAZCS010000003.1_37	2.6e-42	130	158
GB_GCA_041654325.1	d__Bacteria;p__Bacillota_I;c__Bacilli_A;o__RFN20;f__CAG-826;g__UBA1424;s__UBA1424 sp041654325	JBAZDT010000049.1_7	3.4e-45	130	154
GB_GCA_016302705.1	d__Bacteria;p__Bacillota_I;c__Bacilli_A;o__RFN20;f__CAG-826;g__UBA2450;s__UBA2450 sp016302705	JAEDNC010000022.1_10	8e-45	130	152
GB_GCA_024408075.1	d__Bacteria;p__Bacillota_I;c__Bacilli_A;o__RFN20;f__CAG-826;g__UBA2450;s__UBA2450 sp024408075	JAKSVK010000001.1_74	1.9e-46	130	150
GB_GCA_002397465.1	d__Bacteria;p__Bacillota_I;c__Bacilli_A;o__RFN20;f__CAG-826;g__UBA4951;s__UBA4951 sp002397465	DHAP01000051.1_128	3.4e-44	130	158
GB_GCA_016287465.1	d__Bacteria;p__Bacillota_I;c__Bacilli_A;o__RFN20;f__CAG-826;g__UBA4951;s__UBA4951 sp016287465	JAEEWP010000005.1_18	1.3e-45	130	155
GB_GCA_017542885.1	d__Bacteria;p__Bacillota_I;c__Bacilli_A;o__RFN20;f__CAG-826;g__UBA4951;s__UBA4951 sp017542885	JAFXWH010000124.1_11	1e-45	130	155
GB_GCA_036822315.1	d__Bacteria;p__Bacillota_I;c__Bacilli_A;o__RFN20;f__CAG-826;g__UBA4951;s__UBA4951 sp036822315	DAISHV010000090.1_5	6.4e-44	130	153
GB_GCA_902802355.1	d__Bacteria;p__Bacillota_I;c__Bacilli_A;o__RFN20;f__CAG-826;g__UBA4951;s__UBA4951 sp902802355	CADCLU010000006.1_58	8e-45	130	155
GB_GCA_944350325.1	d__Bacteria;p__Bacillota_I;c__Bacilli_A;o__RFN20;f__CAG-826;g__UBA4951;s__UBA4951 sp944350325	CALVOS010000065.1_9	1.1e-44	130	158
GB_GCA_944358895.1	d__Bacteria;p__Bacillota_I;c__Bacilli_A;o__RFN20;f__CAG-826;g__UBA4951;s__UBA4951 sp944358895	CALVSB010000001.1_80	3.3e-42	130	156
GB_GCA_944375905.1	d__Bacteria;p__Bacillota_I;c__Bacilli_A;o__RFN20;f__CAG-826;g__UBA4951;s__UBA4951 sp944375905	CALWAS010000009.1_42	1.3e-42	130	156
GB_GCA_949289845.1	d__Bacteria;p__Bacillota_I;c__Bacilli_A;o__RFN20;f__CAG-826;g__UBA4951;s__UBA4951 sp949289845	CASEPN010000001.1_325	4.4e-44	130	158
GB_GCA_949293555.1	d__Bacteria;p__Bacillota_I;c__Bacilli_A;o__RFN20;f__CAG-826;g__UBA4951;s__UBA4951 sp949293555	CASFDV010000003.1_158	9.2e-44	130	158
GB_GCA_963588175.1	d__Bacteria;p__Bacillota_I;c__Bacilli_A;o__RFN20;f__CAG-826;g__UBA4951;s__UBA4951 sp963588175	CAVAGP010000005.1_14	3.3e-44	130	156
GB_GCA_963638555.1	d__Bacteria;p__Bacillota_I;c__Bacilli_A;o__RFN20;f__CAG-826;g__UBA4951;s__UBA4951 sp963638555	CAVHQU010000003.1_19	1.2e-44	130	156
GB_GCA_963643345.1	d__Bacteria;p__Bacillota_I;c__Bacilli_A;o__RFN20;f__CAG-826;g__UBA4951;s__UBA4951 sp963643345	CAVIJK010000018.1_12	2e-44	130	156
GB_GCA_963648925.1	d__Bacteria;p__Bacillota_I;c__Bacilli_A;o__RFN20;f__CAG-826;g__UBA4951;s__UBA4951 sp963648925	CAVJFO010000002.1_91	4e-45	130	156
GB_GCA_964392865.1	d__Bacteria;p__Bacillota_I;c__Bacilli_A;o__RFN20;f__CAG-826;g__UBA4951;s__UBA4951 sp964392865	CAYMRJ010000007.1_12	1.5e-42	130	156
GB_GCA_002427365.1	d__Bacteria;p__Bacillota_I;c__Bacilli_A;o__RFN20;f__CAG-826;g__UBA5455;s__UBA5455 sp002427365	DIQT01000015.1_81	6.6e-42	130	163
GB_GCA_030831415.1	d__Bacteria;p__Bacillota_I;c__Bacilli_A;o__RFN20;f__CAG-826;g__UBA970;s__UBA970 sp030831415	JAURLC010000055.1_4	2.9e-36	130	150
GB_GCA_041670825.1	d__Bacteria;p__Bacillota_I;c__Bacilli_A;o__RFN20;f__UBA1709;g__JAQUUH01;s__JAQUUH01 sp041670825	JBAXYK010000127.1_3	3.2e-43	130	158
GB_GCA_021816665.1	d__Bacteria;p__Bacillota;c__Bacilli;o__Alicyclobacillales;f__Alicyclobacillaceae;g__Alicyclobacillus_L;s__Alicyclobacillus_L sp021816665	JAKAXI010000264.1_2	4.7e-47	130	151
RS_GCF_001544355.1	d__Bacteria;p__Bacillota;c__Bacilli;o__Alicyclobacillales;f__Alicyclobacillaceae;g__Alicyclobacillus;s__Alicyclobacillus acidiphilus	NZ_BCQI01000027.1_21	8.4e-48	130	159
GB_GCA_021793015.1	d__Bacteria;p__Bacillota;c__Bacilli;o__Alicyclobacillales;f__SLC66;g__JAKADD01;s__JAKADD01 sp021793015	JAJYTO010000138.1_4	1.3e-42	130	164
GB_GCA_021805735.1	d__Bacteria;p__Bacillota;c__Bacilli;o__Alicyclobacillales;f__SLC66;g__JAKADD01;s__JAKADD01 sp021805735	JAJZEE010000042.1_17	5.1e-43	130	163
GB_GCA_021846285.1	d__Bacteria;p__Bacillota;c__Bacilli;o__Alicyclobacillales;f__SLC66;g__JAKADD01;s__JAKADD01 sp021846285	JAJZCB010000008.1_6	3.7e-43	130	163
GB_GCA_937967685.1	d__Bacteria;p__Bacillota;c__Bacilli;o__Caldalkalibacillales;f__Caldalkalibacillaceae;g__CALBTX01;s__CALBTX01 sp937967685	CALBTX010000142.1_35	7.9e-46	130	162
GB_GCA_019414935.1	d__Bacteria;p__Bacillota;c__Bacilli;o__Lactobacillales;f__Streptococcaceae;g__Streptococcus;s__Streptococcus sp019414935	DXLD01000117.1_3	3.2e-40	130	156
RS_GCF_037963805.1	d__Bacteria;p__Bacillota;c__Bacilli;o__Paenibacillales;f__Paenibacillaceae;g__Cohnella;s__Cohnella sp037963805	NZ_JAZDQE010000002.1_217	5.7e-43	130	194
GB_GCA_032117095.1	d__Bacteria;p__Bacillota;c__Bacilli;o__Paenibacillales;f__YIM-B00363;g__REEB470;s__REEB470 sp032117095	JAULZZ010000082.1_5	1.9e-40	130	156
RS_GCF_003856495.1	d__Bacteria;p__Bacillota;c__Bacilli;o__Thermoactinomycetales;f__Thermoactinomycetaceae;g__Staphylospora;s__Staphylospora marina	NZ_CP034118.1_1787	1.7e-47	130	149
GB_GCA_026418275.1	d__Bacteria;p__Bacillota;c__Clostridia;o__Acetivibrionales;f__DSM-2933;g__SKW182;s__SKW182 sp026418275	JAOABQ010000049.1_18	1.1e-44	130	165
GB_GCA_035361135.1	d__Bacteria;p__Bacillota;c__Clostridia;o__Acetivibrionales;f__DTU013;g__DTU013;s__DTU013 sp035361135	DAOSCC010000237.1_5	4.1e-46	130	145
GB_GCA_035647175.1	d__Bacteria;p__Bacillota;c__Clostridia;o__Caldicoprobacterales;f__UBA3941;g__UBA3941;s__UBA3941 sp035647175	DASRNX010000217.1_3	7.2e-43	130	173
GB_GCA_017469265.1	d__Bacteria;p__Bacillota;c__Clostridia;o__Christensenellales;f__Aristaeellaceae;g__Aristaeella;s__Aristaeella sp017469265	JAFUGS010000102.1_13	3.4e-38	130	301
GB_GCA_045546035.1	d__Bacteria;p__Bacillota;c__Clostridia;o__Christensenellales;f__Aristaeellaceae;g__Aristaeella;s__Aristaeella sp045546035	JAZQCB010000057.1_55	8.7e-40	130	296
GB_GCA_900318145.1	d__Bacteria;p__Bacillota;c__Clostridia;o__Christensenellales;f__Aristaeellaceae;g__Aristaeella;s__Aristaeella sp900318145	ONJM01000002.1_193	8.9e-40	130	166
GB_GCA_964565635.1	d__Bacteria;p__Bacillota;c__Clostridia;o__Christensenellales;f__Aristaeellaceae;g__Aristaeella;s__Aristaeella sp964565635	CAZMFY010000281.1_2	5.3e-41	130	309
GB_GCA_964600995.1	d__Bacteria;p__Bacillota;c__Clostridia;o__Christensenellales;f__Aristaeellaceae;g__Aristaeella;s__Aristaeella sp964600995	CAZRLU010000001.1_37	2.4e-37	130	299
GB_GCA_963929805.1	d__Bacteria;p__Bacillota;c__Clostridia;o__Christensenellales;f__Aristaeellaceae;g__CAWVLE01;s__CAWVLE01 sp963929805	CAWVLE010000092.1_2	1.7e-38	130	166
GB_GCA_036759125.1	d__Bacteria;p__Bacillota;c__Clostridia;o__Christensenellales;f__Aristaeellaceae;g__CAXXOK01;s__CAXXOK01 sp036759125	DAIOVG010000001.1_15	2.6e-36	130	297
GB_GCA_963675365.2	d__Bacteria;p__Bacillota;c__Clostridia;o__Christensenellales;f__Aristaeellaceae;g__CAXXOK01;s__CAXXOK01 sp963675365	CAXXVA010000003.1_670	2e-36	130	297
GB_GCA_964584315.1	d__Bacteria;p__Bacillota;c__Clostridia;o__Christensenellales;f__Aristaeellaceae;g__CAXXOK01;s__CAXXOK01 sp964584315	CAZOZO010000020.1_29	1.5e-36	130	304
GB_GCA_964345215.1	d__Bacteria;p__Bacillota;c__Clostridia;o__Christensenellales;f__Aristaeellaceae;g__CAYFQH01;s__CAYFQH01 sp964345215	CAYFQH010000021.1_14	6.8e-36	130	299
GB_GCA_964511785.1	d__Bacteria;p__Bacillota;c__Clostridia;o__Christensenellales;f__Aristaeellaceae;g__CAYFQH01;s__CAYFQH01 sp964511785	CAZEIB010000022.1_4	8.2e-41	130	296
GB_GCA_964346145.1	d__Bacteria;p__Bacillota;c__Clostridia;o__Christensenellales;f__Aristaeellaceae;g__CAYFTL01;s__CAYFTL01 sp964346145	CAYFTL010000006.1_40	2e-36	130	306
GB_GCA_012518615.1	d__Bacteria;p__Bacillota;c__Clostridia;o__Christensenellales;f__Aristaeellaceae;g__DTU024;s__DTU024 sp012518615	JAAYRU010000025.1_13	1.1e-38	130	305
GB_GCA_964518875.1	d__Bacteria;p__Bacillota;c__Clostridia;o__Christensenellales;f__Aristaeellaceae;g__DTU024;s__DTU024 sp964518875	CAZFHI010000011.1_33	3e-38	130	303
GB_GCA_018711985.1	d__Bacteria;p__Bacillota;c__Clostridia;o__Christensenellales;f__Aristaeellaceae;g__Egerieenecus;s__Egerieenecus merdigallinarum	DVHS01000211.1_11	1.4e-40	130	300
GB_GCA_048201975.1	d__Bacteria;p__Bacillota;c__Clostridia;o__Christensenellales;f__Aristaeellaceae;g__Egerieenecus;s__Egerieenecus sp048201975	DBFBGQ010000063.1_11	1.8e-40	130	300
GB_GCA_944364075.1	d__Bacteria;p__Bacillota;c__Clostridia;o__Christensenellales;f__Aristaeellaceae;g__Egerieenecus;s__Egerieenecus sp944364075	CALVVZ010000092.1_6	3.1e-40	130	300
GB_GCA_964540735.1	d__Bacteria;p__Bacillota;c__Clostridia;o__Christensenellales;f__Aristaeellaceae;g__Egerieenecus;s__Egerieenecus sp964540735	CAZINY010000041.1_4	1.4e-41	130	300
GB_GCA_018711685.1	d__Bacteria;p__Bacillota;c__Clostridia;o__Christensenellales;f__Aristaeellaceae;g__Excrementavichristensenella;s__Excrementavichristensenella intestinipullorum	DVHZ01000148.1_20	5.8e-38	130	169
GB_GCA_018716805.1	d__Bacteria;p__Bacillota;c__Clostridia;o__Christensenellales;f__Aristaeellaceae;g__Faecivicinus;s__Faecivicinus avistercoris	DVJL01000128.1_10	1.5e-37	130	307
GB_GCA_900759005.1	d__Bacteria;p__Bacillota;c__Clostridia;o__Christensenellales;f__Aristaeellaceae;g__Faecivicinus;s__Faecivicinus sp900759005	CAAEUQ010000084.1_2	3.2e-38	130	305
GB_GCA_944353735.1	d__Bacteria;p__Bacillota;c__Clostridia;o__Christensenellales;f__Aristaeellaceae;g__Faecivicinus;s__Faecivicinus sp944353735	CALVPU010000008.1_2	4.7e-37	130	306
GB_GCA_900769875.1	d__Bacteria;p__Bacillota;c__Clostridia;o__Christensenellales;f__Aristaeellaceae;g__HGM11604;s__HGM11604 sp900769875	CAAGII010000006.1_5	6.6e-43	130	300
GB_GCA_023413135.1	d__Bacteria;p__Bacillota;c__Clostridia;o__Christensenellales;f__Aristaeellaceae;g__JAEWAH01;s__JAEWAH01 sp023413135	JAEZQK010000046.1_29	2.4e-37	130	302
GB_GCA_023415145.1	d__Bacteria;p__Bacillota;c__Clostridia;o__Christensenellales;f__Aristaeellaceae;g__JAEWAH01;s__JAEWAH01 sp023415145	JAEZLW010000031.1_5	2e-38	130	304
GB_GCA_023416585.1	d__Bacteria;p__Bacillota;c__Clostridia;o__Christensenellales;f__Aristaeellaceae;g__JAEWAH01;s__JAEWAH01 sp023416585	JAEZHM010000113.1_7	5.8e-39	130	302
GB_GCA_023421395.1	d__Bacteria;p__Bacillota;c__Clostridia;o__Christensenellales;f__Aristaeellaceae;g__JAEZHK01;s__JAEZHK01 sp023421395	JAEZTL010000003.1_62	1.9e-38	130	167
GB_GCA_023443705.1	d__Bacteria;p__Bacillota;c__Clostridia;o__Christensenellales;f__Aristaeellaceae;g__JAEZHK01;s__JAEZHK01 sp023443705	JAEZTD010000349.1_10	8.9e-37	130	171
GB_GCA_964575255.1	d__Bacteria;p__Bacillota;c__Clostridia;o__Christensenellales;f__Aristaeellaceae;g__JAEZHK01;s__JAEZHK01 sp964575255	CAZNPZ010000033.1_21	1.1e-42	130	167
GB_GCA_040766135.1	d__Bacteria;p__Bacillota;c__Clostridia;o__Christensenellales;f__Aristaeellaceae;g__JAGVSV01;s__JAGVSV01 sp040766135	JAXGRA010000005.1_147	2.9e-34	130	301
GB_GCA_031286995.1	d__Bacteria;p__Bacillota;c__Clostridia;o__Christensenellales;f__Aristaeellaceae;g__JAITTS01;s__JAITTS01 sp031286995	JAITTS010000160.1_11	3.5e-31	130	312
GB_GCA_004556545.1	d__Bacteria;p__Bacillota;c__Clostridia;o__Christensenellales;f__Aristaeellaceae;g__Limiplasma;s__Limiplasma sp004556545	SFGO01000023.1_24	5e-38	130	299
GB_GCA_015056245.1	d__Bacteria;p__Bacillota;c__Clostridia;o__Christensenellales;f__Aristaeellaceae;g__Limiplasma;s__Limiplasma sp015056245	SVGQ01000037.1_6	5.7e-38	130	297
GB_GCA_023404345.1	d__Bacteria;p__Bacillota;c__Clostridia;o__Christensenellales;f__Aristaeellaceae;g__Limiplasma;s__Limiplasma sp023404345	JAEYCB010000016.1_4	8.8e-39	130	298
GB_GCA_031554475.1	d__Bacteria;p__Bacillota;c__Clostridia;o__Christensenellales;f__Aristaeellaceae;g__Limiplasma;s__Limiplasma sp031554475	JAVBVF010000012.1_6	7.4e-37	130	302
GB_GCA_900548145.1	d__Bacteria;p__Bacillota;c__Clostridia;o__Christensenellales;f__Aristaeellaceae;g__Limiplasma;s__Limiplasma sp900548145	URJB01000029.1_15	8.7e-39	130	297
GB_GCA_900550955.1	d__Bacteria;p__Bacillota;c__Clostridia;o__Christensenellales;f__Aristaeellaceae;g__Limiplasma;s__Limiplasma sp900550955	URUF01000040.1_11	1.2e-37	130	297
GB_GCA_934643535.1	d__Bacteria;p__Bacillota;c__Clostridia;o__Christensenellales;f__Aristaeellaceae;g__Limiplasma;s__Limiplasma sp934643535	CAKUCE010000059.1_10	6.1e-38	130	299
GB_GCA_018714825.1	d__Bacteria;p__Bacillota;c__Clostridia;o__Christensenellales;f__Aristaeellaceae;g__Pullichristensenella;s__Pullichristensenella excrementigallinarum	DVMU01000034.1_1	4e-36	130	232
GB_GCA_018712945.1	d__Bacteria;p__Bacillota;c__Clostridia;o__Christensenellales;f__Aristaeellaceae;g__Pullichristensenella;s__Pullichristensenella stercorigallinarum	DVFZ01000020.1_25	5e-35	130	306
GB_GCA_050945995.1	d__Bacteria;p__Bacillota;c__Clostridia;o__Christensenellales;f__Aristaeellaceae;g__RUG11247;s__RUG11247 sp050945995	JBMNUA010000125.1_6	7e-36	130	299
GB_GCA_902767565.1	d__Bacteria;p__Bacillota;c__Clostridia;o__Christensenellales;f__Aristaeellaceae;g__RUG11272;s__RUG11272 sp902767565	CACXHY010000001.1_116	3.2e-39	130	297
GB_GCA_015056015.1	d__Bacteria;p__Bacillota;c__Clostridia;o__Christensenellales;f__Aristaeellaceae;g__RUG563;s__RUG563 sp015056015	SVHD01000007.1_54	1.1e-41	130	300
GB_GCA_017550745.1	d__Bacteria;p__Bacillota;c__Clostridia;o__Christensenellales;f__Aristaeellaceae;g__RUG563;s__RUG563 sp017550745	JAFZOG010000060.1_11	6.1e-40	130	300
GB_GCA_900320085.1	d__Bacteria;p__Bacillota;c__Clostridia;o__Christensenellales;f__Aristaeellaceae;g__RUG563;s__RUG563 sp900320085	ONRC01000047.1_5	1.4e-41	130	300
GB_GCA_902793245.1	d__Bacteria;p__Bacillota;c__Clostridia;o__Christensenellales;f__Aristaeellaceae;g__RUG563;s__RUG563 sp902793245	CADBCX010000244.1_3	9.9e-41	130	300
GB_GCA_964549135.1	d__Bacteria;p__Bacillota;c__Clostridia;o__Christensenellales;f__Aristaeellaceae;g__RUG563;s__RUG563 sp964549135	CAZJUJ010000002.1_38	1e-39	130	299
GB_GCA_017522345.1	d__Bacteria;p__Bacillota;c__Clostridia;o__Christensenellales;f__Aristaeellaceae;g__SFHK01;s__SFHK01 sp017522345	JAFWZN010000030.1_40	2.4e-38	130	312
GB_GCA_045538305.1	d__Bacteria;p__Bacillota;c__Clostridia;o__Christensenellales;f__Aristaeellaceae;g__SFHK01;s__SFHK01 sp045538305	JAZSRC010000052.1_4	6.7e-35	130	305
GB_GCA_964565845.1	d__Bacteria;p__Bacillota;c__Clostridia;o__Christensenellales;f__Aristaeellaceae;g__SFHK01;s__SFHK01 sp964565845	CAZMGO010000043.1_13	3.6e-37	130	303
GB_GCA_004554085.1	d__Bacteria;p__Bacillota;c__Clostridia;o__Christensenellales;f__Aristaeellaceae;g__SFTH01;s__SFTH01 sp004554085	SFNY01000029.1_27	2.9e-35	130	307
GB_GCA_004557125.1	d__Bacteria;p__Bacillota;c__Clostridia;o__Christensenellales;f__Aristaeellaceae;g__SFTH01;s__SFTH01 sp004557125	SFET01000001.1_83	8.7e-36	130	307
GB_GCA_019419995.1	d__Bacteria;p__Bacillota;c__Clostridia;o__Christensenellales;f__Aristaeellaceae;g__SFTH01;s__SFTH01 sp019419995	JAHZHZ010000003.1_7	2.8e-37	130	178
GB_GCA_030537335.1	d__Bacteria;p__Bacillota;c__Clostridia;o__Christensenellales;f__Aristaeellaceae;g__SFTH01;s__SFTH01 sp030537335	JAUNNK010000039.1_15	1.4e-35	130	307
GB_GCA_051878085.1	d__Bacteria;p__Bacillota;c__Clostridia;o__Christensenellales;f__Aristaeellaceae;g__SFTH01;s__SFTH01 sp051878085	JBJEJN010000195.1_2	9.7e-36	130	307
GB_GCA_934663625.1	d__Bacteria;p__Bacillota;c__Clostridia;o__Christensenellales;f__Aristaeellaceae;g__SFTH01;s__SFTH01 sp934663625	CAKUKP010000077.1_8	2e-37	130	301
GB_GCA_947596085.1	d__Bacteria;p__Bacillota;c__Clostridia;o__Christensenellales;f__Aristaeellaceae;g__SFTH01;s__SFTH01 sp947596085	CANQEW010000042.1_16	1e-33	130	304
GB_GCA_028705775.1	d__Bacteria;p__Bacillota;c__Clostridia;o__Christensenellales;f__Aristaeellaceae;g__STF2-37;s__STF2-37 sp028705775	JAQWCW010000012.1_53	6e-40	130	301
GB_GCA_964622905.1	d__Bacteria;p__Bacillota;c__Clostridia;o__Christensenellales;f__Aristaeellaceae;g__STF2-37;s__STF2-37 sp964622905	CAZUTB010000319.1_2	1.3e-40	130	302
GB_GCA_012512355.1	d__Bacteria;p__Bacillota;c__Clostridia;o__Christensenellales;f__Aristaeellaceae;g__UBA1038;s__UBA1038 sp012512355	JAAZEI010000200.1_12	2.4e-34	130	301
GB_GCA_012513645.1	d__Bacteria;p__Bacillota;c__Clostridia;o__Christensenellales;f__Aristaeellaceae;g__UBA1038;s__UBA1038 sp012513645	JAAZBU010000045.1_30	2.1e-38	130	304
GB_GCA_934615145.1	d__Bacteria;p__Bacillota;c__Clostridia;o__Christensenellales;f__Aristaeellaceae;g__UBA1038;s__UBA1038 sp934615145	CAKTTM010000031.1_2	1.4e-35	130	301
GB_GCA_937874275.1	d__Bacteria;p__Bacillota;c__Clostridia;o__Christensenellales;f__Aristaeellaceae;g__UBA1038;s__UBA1038 sp937874275	CALNAU010000127.1_17	1.9e-38	130	303
GB_GCA_002411105.1	d__Bacteria;p__Bacillota;c__Clostridia;o__Christensenellales;f__Aristaeellaceae;g__UBA6115;s__UBA6115 sp002411105	DHQX01000036.1_68	3.3e-41	130	296
GB_GCA_028701335.1	d__Bacteria;p__Bacillota;c__Clostridia;o__Christensenellales;f__Aristaeellaceae;g__UBA6115;s__UBA6115 sp028701335	JAQVQY010000012.1_12	1.1e-38	130	297
RS_GCF_004134775.1	d__Bacteria;p__Bacillota;c__Clostridia;o__Christensenellales;f__Borkfalkiaceae;g__Borkfalkia;s__Borkfalkia ceftriaxoniphila	NZ_SDOZ01000002.1_1209	3e-41	130	158
GB_GCA_944368775.1	d__Bacteria;p__Bacillota;c__Clostridia;o__Christensenellales;f__Borkfalkiaceae;g__Borkfalkia;s__Borkfalkia sp944368775	CALVXB010000004.1_21	3.1e-40	130	159
GB_GCA_964550125.1	d__Bacteria;p__Bacillota;c__Clostridia;o__Christensenellales;f__Borkfalkiaceae;g__CAZJWC01;s__CAZJWC01 sp964550125	CAZJWC010000004.1_74	2.3e-42	130	168
GB_GCA_018712135.1	d__Bacteria;p__Bacillota;c__Clostridia;o__Christensenellales;f__Borkfalkiaceae;g__Coproplasma;s__Coproplasma avicola	DVHK01000133.1_7	1.9e-38	130	158
GB_GCA_003503945.1	d__Bacteria;p__Bacillota;c__Clostridia;o__Christensenellales;f__Borkfalkiaceae;g__Coproplasma;s__Coproplasma sp003503945	DOCD01000015.1_6	1.8e-42	130	153
GB_GCA_021203865.1	d__Bacteria;p__Bacillota;c__Clostridia;o__Christensenellales;f__Borkfalkiaceae;g__Coproplasma;s__Coproplasma sp021203865	JAJQAJ010000009.1_5	1.3e-42	130	156
GB_GCA_944368635.1	d__Bacteria;p__Bacillota;c__Clostridia;o__Christensenellales;f__Borkfalkiaceae;g__Coproplasma;s__Coproplasma sp944368635	CALVXA010000067.1_6	3.2e-39	130	156
GB_GCA_947174955.1	d__Bacteria;p__Bacillota;c__Clostridia;o__Christensenellales;f__Borkfalkiaceae;g__Coproplasma;s__Coproplasma sp947174955	CAMWKX010000009.1_9	1.1e-44	130	157
GB_GCA_949878495.1	d__Bacteria;p__Bacillota;c__Clostridia;o__Christensenellales;f__Borkfalkiaceae;g__Coproplasma;s__Coproplasma sp949878495	CATLAR010000062.1_4	1.3e-41	130	153
GB_GCA_964594955.1	d__Bacteria;p__Bacillota;c__Clostridia;o__Christensenellales;f__Borkfalkiaceae;g__Coproplasma;s__Coproplasma sp964594955	CAZQNK010000023.1_5	5.2e-41	130	153
GB_GCA_947627125.1	d__Bacteria;p__Bacillota;c__Clostridia;o__Christensenellales;f__Borkfalkiaceae;g__Gallimonas;s__Gallimonas sp947627125	CANQUY010000005.1_7	8.3e-39	130	170
GB_GCA_947629535.1	d__Bacteria;p__Bacillota;c__Clostridia;o__Christensenellales;f__Borkfalkiaceae;g__Gallimonas;s__Gallimonas sp947629535	CANREC010000032.1_5	5.5e-37	130	173
GB_GCA_947630605.1	d__Bacteria;p__Bacillota;c__Clostridia;o__Christensenellales;f__Borkfalkiaceae;g__Gallimonas;s__Gallimonas sp947630605	CANRIO010000013.1_2	8.5e-38	130	167
GB_GCA_017558825.1	d__Bacteria;p__Bacillota;c__Clostridia;o__Christensenellales;f__Borkfalkiaceae;g__HGM11412;s__HGM11412 sp017558825	JAFYTO010000002.1_10	1.7e-40	130	157
GB_GCA_045637965.1	d__Bacteria;p__Bacillota;c__Clostridia;o__Christensenellales;f__Borkfalkiaceae;g__HGM11412;s__HGM11412 sp045637965	JAZUAK010000007.1_142	2.8e-35	130	159
GB_GCA_045638105.1	d__Bacteria;p__Bacillota;c__Clostridia;o__Christensenellales;f__Borkfalkiaceae;g__HGM11412;s__HGM11412 sp045638105	JAZUAT010000013.1_91	1.2e-40	130	157
GB_GCA_045651725.1	d__Bacteria;p__Bacillota;c__Clostridia;o__Christensenellales;f__Borkfalkiaceae;g__HGM11412;s__HGM11412 sp045651725	JAZRSX010000016.1_186	1.1e-41	130	154
GB_GCA_045654225.1	d__Bacteria;p__Bacillota;c__Clostridia;o__Christensenellales;f__Borkfalkiaceae;g__HGM11412;s__HGM11412 sp045654225	JAZOMW010000010.1_48	5.1e-38	130	157
GB_GCA_045659885.1	d__Bacteria;p__Bacillota;c__Clostridia;o__Christensenellales;f__Borkfalkiaceae;g__HGM11412;s__HGM11412 sp045659885	JAZRCS010000007.1_8	1.5e-40	130	159
GB_GCA_964452295.1	d__Bacteria;p__Bacillota;c__Clostridia;o__Christensenellales;f__Borkfalkiaceae;g__HGM11416;s__HGM11416 sp964452295	CAYVKZ010000001.1_21	1.1e-39	130	161
GB_GCA_017453885.1	d__Bacteria;p__Bacillota;c__Clostridia;o__Christensenellales;f__Borkfalkiaceae;g__RGIG3732;s__RGIG3732 sp017453885	JAFTDZ010000125.1_4	3.7e-41	130	160
GB_GCA_017959995.1	d__Bacteria;p__Bacillota;c__Clostridia;o__Christensenellales;f__Borkfalkiaceae;g__RGIG3732;s__RGIG3732 sp017959995	JAGCZN010000119.1_13	1.8e-39	130	160
GB_GCA_045632625.1	d__Bacteria;p__Bacillota;c__Clostridia;o__Christensenellales;f__Borkfalkiaceae;g__Scatosoma;s__Scatosoma sp045632625	JAZQWZ010000083.1_9	1.2e-41	130	161
GB_GCA_045635725.1	d__Bacteria;p__Bacillota;c__Clostridia;o__Christensenellales;f__Borkfalkiaceae;g__Scatosoma;s__Scatosoma sp045635725	JAZTWF010000066.1_2	3.1e-40	130	159
GB_GCA_964504025.1	d__Bacteria;p__Bacillota;c__Clostridia;o__Christensenellales;f__Borkfalkiaceae;g__Scatosoma;s__Scatosoma sp964504025	CAZDCO010000044.1_6	5.4e-39	130	161
GB_GCA_946628865.1	d__Bacteria;p__Bacillota;c__Clostridia;o__Christensenellales;f__Borkfalkiaceae;g__UBA10281;s__UBA10281 sp946628865	CAMOXE010000143.1_7	3e-38	130	158
GB_GCA_045655805.1	d__Bacteria;p__Bacillota;c__Clostridia;o__Christensenellales;f__Borkfalkiaceae;g__UBA11475;s__UBA11475 sp045655805	JAZOPZ010000022.1_59	4.2e-39	130	159
GB_GCA_002308755.1	d__Bacteria;p__Bacillota;c__Clostridia;o__Christensenellales;f__Borkfalkiaceae;g__UBA1259;s__UBA1259 sp002308755	DBVR01000030.1_23	3.1e-38	130	164
GB_GCA_045576035.1	d__Bacteria;p__Bacillota;c__Clostridia;o__Christensenellales;f__Borkfalkiaceae;g__UBA1259;s__UBA1259 sp045576035	JAZNFN010000164.1_5	2.6e-38	130	158
GB_GCA_045587465.1	d__Bacteria;p__Bacillota;c__Clostridia;o__Christensenellales;f__Borkfalkiaceae;g__UBA1259;s__UBA1259 sp045587465	JAZNCJ010000007.1_7	8.3e-40	130	158
GB_GCA_045612585.1	d__Bacteria;p__Bacillota;c__Clostridia;o__Christensenellales;f__Borkfalkiaceae;g__UBA1259;s__UBA1259 sp045612585	JAZKZI010000048.1_25	3.5e-38	130	160
GB_GCA_045632585.1	d__Bacteria;p__Bacillota;c__Clostridia;o__Christensenellales;f__Borkfalkiaceae;g__UBA1259;s__UBA1259 sp045632585	JAZQWW010000029.1_6	1.2e-37	130	158
GB_GCA_045633745.1	d__Bacteria;p__Bacillota;c__Clostridia;o__Christensenellales;f__Borkfalkiaceae;g__UBA1259;s__UBA1259 sp045633745	JAZQYW010000029.1_5	7.9e-37	130	158
GB_GCA_045645305.1	d__Bacteria;p__Bacillota;c__Clostridia;o__Christensenellales;f__Borkfalkiaceae;g__UBA1259;s__UBA1259 sp045645305	JAZRIO010000007.1_76	9.6e-38	130	161
GB_GCA_045647765.1	d__Bacteria;p__Bacillota;c__Clostridia;o__Christensenellales;f__Borkfalkiaceae;g__UBA1259;s__UBA1259 sp045647765	JAZRMR010000005.1_28	2.9e-38	130	184
GB_GCA_045647825.1	d__Bacteria;p__Bacillota;c__Clostridia;o__Christensenellales;f__Borkfalkiaceae;g__UBA1259;s__UBA1259 sp045647825	JAZRMS010000098.1_5	1.2e-36	130	176
GB_GCA_045651185.1	d__Bacteria;p__Bacillota;c__Clostridia;o__Christensenellales;f__Borkfalkiaceae;g__UBA1259;s__UBA1259 sp045651185	JAZRRZ010000032.1_52	2e-38	130	177
GB_GCA_045654125.1	d__Bacteria;p__Bacillota;c__Clostridia;o__Christensenellales;f__Borkfalkiaceae;g__UBA1259;s__UBA1259 sp045654125	JAZOMU010000004.1_12	1.2e-36	130	159
GB_GCA_045654165.1	d__Bacteria;p__Bacillota;c__Clostridia;o__Christensenellales;f__Borkfalkiaceae;g__UBA1259;s__UBA1259 sp045654165	JAZOMV010000046.1_29	6.4e-37	130	175
GB_GCA_958421945.1	d__Bacteria;p__Bacillota;c__Clostridia;o__Christensenellales;f__Borkfalkiaceae;g__UBA1259;s__UBA1259 sp958421945	CATZMZ010000002.1_121	8.4e-33	130	225
GB_GCA_045596265.1	d__Bacteria;p__Bacillota;c__Clostridia;o__Christensenellales;f__Borkfalkiaceae;g__UBA4636;s__UBA4636 sp045596265	JAZOCB010000007.1_231	5.7e-40	130	158
GB_GCA_900543915.1	d__Bacteria;p__Bacillota;c__Clostridia;o__Christensenellales;f__Borkfalkiaceae;g__UMGS621;s__UMGS621 sp900543915	UQTB01000003.1_19	2.6e-38	130	154
GB_GCA_964468815.1	d__Bacteria;p__Bacillota;c__Clostridia;o__Christensenellales;f__Borkfalkiaceae;g__UMGS621;s__UMGS621 sp964468815	CAYXWN010000002.1_52	8.8e-41	130	154
GB_GCA_964372005.1	d__Bacteria;p__Bacillota;c__Clostridia;o__Christensenellales;f__CAG-138;g__CAYPKG01;s__CAYPKG01 sp964372005	CAYJPI010000040.1_9	4.5e-44	130	144
GB_GCA_000435055.1	d__Bacteria;p__Bacillota;c__Clostridia;o__Christensenellales;f__CAG-138;g__PeH17;s__PeH17 sp000435055	FR879720.1_13	4.7e-42	130	177
GB_GCA_018711995.1	d__Bacteria;p__Bacillota;c__Clostridia;o__Christensenellales;f__CAG-138;g__Pelethousia;s__Pelethousia gallinarum	DVHO01000147.1_31	4.9e-45	130	149
GB_GCA_031261085.1	d__Bacteria;p__Bacillota;c__Clostridia;o__Christensenellales;f__CAG-138;g__Pelethousia;s__Pelethousia sp031261085	JAISKB010000013.1_32	4.8e-44	130	148
GB_GCA_034933245.1	d__Bacteria;p__Bacillota;c__Clostridia;o__Christensenellales;f__CAG-138;g__Pelethousia;s__Pelethousia sp034933245	JAYFNX010000015.1_18	1.2e-46	130	149
GB_GCA_900542615.1	d__Bacteria;p__Bacillota;c__Clostridia;o__Christensenellales;f__CAG-138;g__Pelethousia;s__Pelethousia sp900542615	UQOG01000025.1_16	3.2e-45	130	149
GB_GCA_964550295.1	d__Bacteria;p__Bacillota;c__Clostridia;o__Christensenellales;f__CAG-138;g__Phil1;s__Phil1 sp964550295	CAZJYV010000020.1_5	2.8e-43	130	146
GB_GCA_035446965.1	d__Bacteria;p__Bacillota;c__Clostridia;o__Christensenellales;f__CAG-138;g__UBA7703;s__UBA7703 sp035446965	DAOTGE010000027.1_6	3.4e-45	130	148
GB_GCA_963675855.1	d__Bacteria;p__Bacillota;c__Clostridia;o__Christensenellales;f__CAG-138;g__UBA7703;s__UBA7703 sp963675855	OY776633.1_1615	1.4e-41	130	147
GB_GCA_964431505.1	d__Bacteria;p__Bacillota;c__Clostridia;o__Christensenellales;f__CAG-138;g__UMGS946;s__UMGS946 sp964431505	CAYSKA010000002.1_18	7.8e-45	130	147
GB_GCA_944384305.1	d__Bacteria;p__Bacillota;c__Clostridia;o__Christensenellales;f__CALWSW01;g__CALWSW01;s__CALWSW01 sp944384305	CALWSW010000079.1_3	7.4e-40	130	157
GB_GCA_031553675.1	d__Bacteria;p__Bacillota;c__Clostridia;o__Christensenellales;f__CALWSW01;g__JAVBLF01;s__JAVBLF01 sp031553675	JAVBLF010000072.1_28	5.5e-41	130	155
GB_GCA_050952545.1	d__Bacteria;p__Bacillota;c__Clostridia;o__Christensenellales;f__CAZKXV01;g__JBMNLD01;s__JBMNLD01 sp050952545	JBMNLD010000002.1_243	7.9e-41	130	153
GB_GCA_964453325.1	d__Bacteria;p__Bacillota;c__Clostridia;o__Christensenellales;f__Christensenellaceae;g__JAZRGP01;s__JAZRGP01 sp964453325	CAYVOZ010000250.1_4	3.7e-43	130	169
GB_GCA_015056045.1	d__Bacteria;p__Bacillota;c__Clostridia;o__Christensenellales;f__Christensenellaceae;g__SIG371;s__SIG371 sp015056045	SVGZ01000002.1_118	2.1e-45	130	161
GB_GCA_045535785.1	d__Bacteria;p__Bacillota;c__Clostridia;o__Christensenellales;f__DTU072;g__CAG-1782;s__CAG-1782 sp045535785	JAZSMH010000018.1_4	6.2e-39	130	464
GB_GCA_964450015.1	d__Bacteria;p__Bacillota;c__Clostridia;o__Christensenellales;f__DTU072;g__CAG-1782;s__CAG-1782 sp964450015	CAYVEU010000031.1_7	7.9e-37	130	480
GB_GCA_964432485.1	d__Bacteria;p__Bacillota;c__Clostridia;o__Christensenellales;f__DTU072;g__CAYSNP01;s__CAYSNP01 sp964432485	CAYSNP010000016.1_14	2.4e-30	130	480
GB_GCA_001512685.1	d__Bacteria;p__Bacillota;c__Clostridia;o__Christensenellales;f__DTU072;g__DTU072;s__DTU072 sp001512685	LFSG01000006.1_7	1.5e-40	130	472
GB_GCA_028703745.1	d__Bacteria;p__Bacillota;c__Clostridia;o__Christensenellales;f__DTU072;g__DTU072;s__DTU072 sp028703745	JAQVME010000052.1_5	3.9e-38	130	462
GB_GCA_031278175.1	d__Bacteria;p__Bacillota;c__Clostridia;o__Christensenellales;f__DTU072;g__JAITLB01;s__JAITLB01 sp031278175	JAITLB010000054.1_3	9.5e-35	130	484
GB_GCA_949292905.1	d__Bacteria;p__Bacillota;c__Clostridia;o__Christensenellales;f__DTU072;g__Stercoripulliclostridium_A;s__Stercoripulliclostridium_A sp949292905	CASFAV010000003.1_118	1.5e-39	130	482
GB_GCA_031553565.1	d__Bacteria;p__Bacillota;c__Clostridia;o__Christensenellales;f__DUVY01;g__JAVBLK01;s__JAVBLK01 sp031553565	JAVBLK010000037.1_53	2.9e-37	130	165
GB_GCA_905215695.1	d__Bacteria;p__Bacillota;c__Clostridia;o__Christensenellales;f__HGM11417;g__CAJMQN01;s__CAJMQN01 sp905215695	CAJMQN010000009.1_4	3.5e-42	130	143
GB_GCA_028700355.1	d__Bacteria;p__Bacillota;c__Clostridia;o__Christensenellales;f__HGM11417;g__STF1-284;s__STF1-284 sp028700355	JAQVSX010000006.1_4	1.7e-38	130	157
GB_GCA_910577945.1	d__Bacteria;p__Bacillota;c__Clostridia;o__Christensenellales;f__Pumilibacteraceae;g__Anaerocaecibacter;s__Anaerocaecibacter sp910577945	CAJTNI010000001.1_220	3.3e-37	130	446
GB_GCA_017531795.1	d__Bacteria;p__Bacillota;c__Clostridia;o__Christensenellales;f__Pumilibacteraceae;g__Protoclostridium;s__Protoclostridium sp017531795	JAFXKH010000053.1_18	1.1e-41	130	153
GB_GCA_910587595.1	d__Bacteria;p__Bacillota;c__Clostridia;o__Christensenellales;f__Pumilibacteraceae;g__Pumilibacter;s__Pumilibacter sp910587595	CAJULQ010000008.1_43	6.8e-38	130	160
GB_GCA_947086925.1	d__Bacteria;p__Bacillota;c__Clostridia;o__Christensenellales;f__Pumilibacteraceae;g__Pumilibacter;s__Pumilibacter sp947086925	CAMUAL010000049.1_5	5e-37	130	168
GB_GCA_947090725.1	d__Bacteria;p__Bacillota;c__Clostridia;o__Christensenellales;f__Pumilibacteraceae;g__Pumilibacter;s__Pumilibacter sp947090725	CAMUPJ010000016.1_16	5e-41	130	162
GB_GCA_009780135.1	d__Bacteria;p__Bacillota;c__Clostridia;o__Christensenellales;f__Pumilibacteraceae;g__WRAP01;s__WRAP01 sp009780135	WRAP01000016.1_28	4.8e-36	130	158
GB_GCA_904397865.1	d__Bacteria;p__Bacillota;c__Clostridia;o__Christensenellales;f__QAND01;g__Allochristensenella;s__Allochristensenella caecavium	CAJFOS010000016.1_44	6.4e-41	130	169
GB_GCA_017439715.1	d__Bacteria;p__Bacillota;c__Clostridia;o__Christensenellales;f__QAND01;g__RGIG3178;s__RGIG3178 sp017439715	JAFSIR010000027.1_41	7e-41	130	170
GB_GCA_023415915.1	d__Bacteria;p__Bacillota;c__Clostridia;o__Christensenellales;f__SZUA-584;g__DTFZ01;s__DTFZ01 sp023415915	JAEZIZ010000096.1_57	4.6e-43	130	141
GB_GCA_964547655.1	d__Bacteria;p__Bacillota;c__Clostridia;o__Christensenellales;f__SZUA-584;g__DTFZ01;s__DTFZ01 sp964547655	CAZJOS010000116.1_4	7.2e-42	130	140
GB_GCA_023441905.1	d__Bacteria;p__Bacillota;c__Clostridia;o__Christensenellales;f__SZUA-584;g__SZUA-584;s__SZUA-584 sp023441905	JAEZNC010000030.1_4	1.8e-40	130	142
GB_GCA_018715545.1	d__Bacteria;p__Bacillota;c__Clostridia;o__Christensenellales;f__UBA1242;g__Caccovivens;s__Caccovivens faecavium	DVLK01000054.1_3	8.3e-44	130	154
GB_GCA_017625505.1	d__Bacteria;p__Bacillota;c__Clostridia;o__Christensenellales;f__UBA1242;g__Caccovivens;s__Caccovivens sp017625505	JAGAKV010000008.1_14	1.4e-43	130	161
GB_GCA_905207515.1	d__Bacteria;p__Bacillota;c__Clostridia;o__Christensenellales;f__UBA1242;g__Caccovivens;s__Caccovivens sp905207515	CAJLLK010000041.1_7	1.3e-43	130	155
GB_GCA_944349515.1	d__Bacteria;p__Bacillota;c__Clostridia;o__Christensenellales;f__UBA1242;g__Caccovivens;s__Caccovivens sp944349515	CALVNE010000013.1_13	4.4e-42	130	154
GB_GCA_944350225.1	d__Bacteria;p__Bacillota;c__Clostridia;o__Christensenellales;f__UBA1242;g__Caccovivens;s__Caccovivens sp944350225	CALVOH010000034.1_5	5.8e-40	130	156
GB_GCA_944359935.1	d__Bacteria;p__Bacillota;c__Clostridia;o__Christensenellales;f__UBA1242;g__Caccovivens;s__Caccovivens sp944359935	CALVTD010000001.1_94	6.4e-40	130	158
GB_GCA_944360025.1	d__Bacteria;p__Bacillota;c__Clostridia;o__Christensenellales;f__UBA1242;g__Caccovivens;s__Caccovivens sp944360025	CALVTF010000071.1_3	5.7e-44	130	154
GB_GCA_944364445.1	d__Bacteria;p__Bacillota;c__Clostridia;o__Christensenellales;f__UBA1242;g__Caccovivens;s__Caccovivens sp944364445	CALVWC010000013.1_22	2.2e-42	130	154
GB_GCA_944372445.1	d__Bacteria;p__Bacillota;c__Clostridia;o__Christensenellales;f__UBA1242;g__Caccovivens;s__Caccovivens sp944372445	CALVZE010000035.1_3	5.9e-45	130	154
GB_GCA_944377765.1	d__Bacteria;p__Bacillota;c__Clostridia;o__Christensenellales;f__UBA1242;g__Caccovivens;s__Caccovivens sp944377765	CALWFX010000008.1_4	2.8e-42	130	154
GB_GCA_947591785.1	d__Bacteria;p__Bacillota;c__Clostridia;o__Christensenellales;f__UBA1242;g__Caccovivens;s__Caccovivens sp947591785	CANQDK010000004.1_36	6e-43	130	154
GB_GCA_947626175.1	d__Bacteria;p__Bacillota;c__Clostridia;o__Christensenellales;f__UBA1242;g__Caccovivens;s__Caccovivens sp947626175	CANQRE010000015.1_3	4.6e-39	130	156
GB_GCA_944362705.1	d__Bacteria;p__Bacillota;c__Clostridia;o__Christensenellales;f__UBA1242;g__CALVTO01;s__CALVTO01 sp944362705	CALVTO010000002.1_56	2.9e-38	130	164
GB_GCA_031262595.1	d__Bacteria;p__Bacillota;c__Clostridia;o__Christensenellales;f__UBA1242;g__JAISHI01;s__JAISHI01 sp031262595	JAISHI010000010.1_11	2.8e-39	130	152
GB_GCA_947630745.1	d__Bacteria;p__Bacillota;c__Clostridia;o__Christensenellales;f__UBA1242;g__Onthoplasma;s__Onthoplasma sp947630745	CANRIT010000003.1_39	1e-39	130	478
GB_GCA_017452165.1	d__Bacteria;p__Bacillota;c__Clostridia;o__Christensenellales;f__UBA1242;g__RGIG1681;s__RGIG1681 sp017452165	JAFTMY010000068.1_8	2.6e-36	130	167
GB_GCA_944382715.1	d__Bacteria;p__Bacillota;c__Clostridia;o__Christensenellales;f__UBA1242;g__RGIG1681;s__RGIG1681 sp944382715	CALWNC010000007.1_35	1.4e-35	130	161
GB_GCA_964651835.1	d__Bacteria;p__Bacillota;c__Clostridia;o__Christensenellales;f__UBA1242;g__RGIG1681;s__RGIG1681 sp964651835	CAZYYI010000058.1_5	8e-39	130	160
GB_GCA_045660245.1	d__Bacteria;p__Bacillota;c__Clostridia;o__Christensenellales;f__UBA1242;g__RGIG3872;s__RGIG3872 sp045660245	JAZRDJ010000084.1_8	3.7e-36	130	160
GB_GCA_964457935.1	d__Bacteria;p__Bacillota;c__Clostridia;o__Christensenellales;f__UBA1242;g__STF1-107;s__STF1-107 sp964457935	CAYWFC010000013.1_18	2.2e-32	130	163
GB_GCA_015055605.1	d__Bacteria;p__Bacillota;c__Clostridia;o__Christensenellales;f__UBA1242;g__UBA11490;s__UBA11490 sp015055605	SVHV01000001.1_352	3.1e-37	130	170
GB_GCA_045635805.1	d__Bacteria;p__Bacillota;c__Clostridia;o__Christensenellales;f__UBA1242;g__UBA11490;s__UBA11490 sp045635805	JAZTWI010000012.1_19	4.7e-39	130	170
GB_GCA_017503445.1	d__Bacteria;p__Bacillota;c__Clostridia;o__Christensenellales;f__UBA1242;g__UBA5489;s__UBA5489 sp017503445	JAFVTB010000033.1_21	8.9e-42	130	161
GB_GCA_017503005.1	d__Bacteria;p__Bacillota;c__Clostridia;o__Christensenellales;f__UBA1242;g__UBA6345;s__UBA6345 sp017503005	JAFVTW010000007.1_9	1.3e-35	130	476
GB_GCA_905235475.1	d__Bacteria;p__Bacillota;c__Clostridia;o__Christensenellales;f__UBA1242;g__UBA7584;s__UBA7584 sp905235475	CAJOLU010000002.1_21	9.4e-34	130	167
GB_GCA_017468205.1	d__Bacteria;p__Bacillota;c__Clostridia;o__Christensenellales;f__UBA1242;g__UBA7867;s__UBA7867 sp017468205	JAFUJK010000056.1_35	6.6e-36	130	164
GB_GCA_964579205.1	d__Bacteria;p__Bacillota;c__Clostridia;o__Christensenellales;f__UBA1242;g__UBA7867;s__UBA7867 sp964579205	CAZOFH010000004.1_73	7.8e-39	130	164
GB_GCA_900552105.1	d__Bacteria;p__Bacillota;c__Clostridia;o__Christensenellales;f__UBA1242;g__UMGS1470;s__UMGS1470 sp900552105	URYH01000017.1_2	5.1e-40	130	162
GB_GCA_900766395.1	d__Bacteria;p__Bacillota;c__Clostridia;o__Christensenellales;f__UBA1242;g__UMGS1470;s__UMGS1470 sp900766395	CAAFWB010000088.1_4	3.7e-40	130	162
GB_GCA_045588795.1	d__Bacteria;p__Bacillota;c__Clostridia;o__Christensenellales;f__UBA1242;g__UMGS1908;s__UMGS1908 sp045588795	JAZNEY010000077.1_4	6.4e-38	130	166
GB_GCA_017444785.1	d__Bacteria;p__Bacillota;c__Clostridia;o__Christensenellales;f__UBA1242;g__UMGS2069;s__UMGS2069 sp017444785	JAFSVX010000030.1_12	9.6e-34	130	160
GB_GCA_040772545.1	d__Bacteria;p__Bacillota;c__Clostridia;o__Christensenellales;f__UBA1431;g__UBA1431;s__UBA1431 sp002329665	JAXGXY010000002.1_56	5.9e-40	130	163
GB_GCA_015056005.1	d__Bacteria;p__Bacillota;c__Clostridia;o__Christensenellales;f__UBA1750;g__SIG373;s__SIG373 sp015056005	SVHB01000002.1_57	2.7e-39	130	171
GB_GCA_002329335.1	d__Bacteria;p__Bacillota;c__Clostridia;o__Christensenellales;f__UBA1750;g__UBA1428;s__UBA1428 sp002329335	DCTY01000042.1_4	7.8e-39	130	169
GB_GCA_947038565.1	d__Bacteria;p__Bacillota;c__Clostridia;o__Christensenellales;f__UBA3700;g__MGBC100798;s__MGBC100798 sp947038565	CAMQWP010000007.1_73	6.3e-41	130	157
GB_GCA_963676355.1	d__Bacteria;p__Bacillota;c__Clostridia;o__Christensenellales;f__UMGS416;g__JAGLOK01;s__JAGLOK01 sp963676355	OY781093.1_931	5.4e-46	130	160
GB_GCA_012730095.1	d__Bacteria;p__Bacillota;c__Clostridia;o__DSM-8532;f__DSM-8532;g__DTU069;s__DTU069 sp012730095	JAAYBO010000140.1_35	4.2e-46	130	142
GB_GCA_012522505.1	d__Bacteria;p__Bacillota;c__Clostridia;o__DSM-8532;f__DSM-8532;g__JAAYJG01;s__JAAYJG01 sp012522505	JAAYKJ010000100.1_14	5.2e-44	130	148
GB_GCA_023440865.1	d__Bacteria;p__Bacillota;c__Clostridia;o__DSM-8532;f__DSM-8532;g__JAEWSN01;s__JAEWSN01 sp023440865	JAEXRM010000024.1_9	9.7e-38	130	173
GB_GCA_963766335.1	d__Bacteria;p__Bacillota;c__Clostridia;o__DUPQ01;f__DUPQ01;g__JAFGQE01;s__JAFGQE01 sp963766335	CAVXZA010000002.1_1185	9.9e-41	130	160
GB_GCA_009782515.1	d__Bacteria;p__Bacillota;c__Clostridia;o__Eubacteriales;f__Anaerofustaceae;g__WRIY01;s__WRIY01 sp009782515	WRIY01000022.1_32	5.9e-42	130	151
RS_GCF_900107815.1	d__Bacteria;p__Bacillota;c__Clostridia;o__Eubacteriales;f__Eubacteriaceae;g__Eubacterium_O;s__Eubacterium_O aggregans	NZ_FNRK01000014.1_32	9.8e-43	130	173
GB_GCA_964533615.1	d__Bacteria;p__Bacillota;c__Clostridia;o__Eubacteriales;f__UBA1433;g__UBA1433;s__UBA1433 sp964533615	CAZHMK010000001.1_319	5.2e-44	130	151
GB_GCA_964581565.1	d__Bacteria;p__Bacillota;c__Clostridia;o__Eubacteriales;f__UBA1433;g__UBA1433;s__UBA1433 sp964581565	CAZOOZ010000001.1_400	2.5e-44	130	151
GB_GCA_028717405.1	d__Bacteria;p__Bacillota;c__Clostridia;o__JAQUNY01;f__JAQUNY01;g__JAQUNY01;s__JAQUNY01 sp028717405	JAQUNY010000117.1_1	1.1e-39	130	296
GB_GCA_019418225.1	d__Bacteria;p__Bacillota;c__Clostridia;o__Lachnospirales;f__Cellulosilyticaceae;g__Cellulosilyticum;s__Cellulosilyticum sp019418225	DYCF01000026.1_7	1.8e-45	130	167
GB_GCA_045612745.1	d__Bacteria;p__Bacillota;c__Clostridia;o__Lachnospirales;f__Cellulosilyticaceae;g__Cellulosilyticum;s__Cellulosilyticum sp045612745	JAZKZQ010000005.1_9	8e-46	130	167
GB_GCA_001983455.1	d__Bacteria;p__Bacillota;c__Clostridia;o__Lachnospirales;f__Cellulosilyticaceae;g__Epulopiscium_A;s__Epulopiscium_A sp001983455	LJDB01000070.1_10	2.5e-47	130	155
GB_GCA_001983475.1	d__Bacteria;p__Bacillota;c__Clostridia;o__Lachnospirales;f__Cellulosilyticaceae;g__Epulopiscium_A;s__Epulopiscium_A sp001983475	LJHD01000155.1_3	1.3e-47	130	155
GB_GCA_023664345.1	d__Bacteria;p__Bacillota;c__Clostridia;o__Lachnospirales;f__Lachnospiraceae;g__Acetatifactor;s__Acetatifactor sp023664345	JAMPFQ010000014.1_47	9.4e-44	130	167
GB_GCA_947385725.1	d__Bacteria;p__Bacillota;c__Clostridia;o__Lachnospirales;f__Lachnospiraceae;g__Acetatifactor;s__Acetatifactor sp947385725	CANDMD010000071.1_2	4e-44	130	167
GB_GCA_949840935.1	d__Bacteria;p__Bacillota;c__Clostridia;o__Lachnospirales;f__Lachnospiraceae;g__Acetatifactor;s__Acetatifactor sp949840935	CATKXX010000007.1_26	7e-43	130	167
RS_GCF_018381315.1	d__Bacteria;p__Bacillota;c__Clostridia;o__Lachnospirales;f__Lachnospiraceae;g__Anaerostipes;s__Anaerostipes sp018381315	NZ_JAGZSD010000006.1_49	1.2e-44	130	166
GB_GCA_017446045.1	d__Bacteria;p__Bacillota;c__Clostridia;o__Lachnospirales;f__Lachnospiraceae;g__Avilachnospira;s__Avilachnospira sp017446045	JAFSRP010000018.1_156	1.1e-41	130	184
GB_GCA_029100885.1	d__Bacteria;p__Bacillota;c__Clostridia;o__Lachnospirales;f__Lachnospiraceae;g__Avilachnospira;s__Avilachnospira sp029100885	JAQXPY010000135.1_3	1.3e-44	130	177
GB_GCA_963595005.1	d__Bacteria;p__Bacillota;c__Clostridia;o__Lachnospirales;f__Lachnospiraceae;g__Avilachnospira;s__Avilachnospira sp963595005	CAVBGP010000001.1_37	1.6e-43	130	178
GB_GCA_963640215.1	d__Bacteria;p__Bacillota;c__Clostridia;o__Lachnospirales;f__Lachnospiraceae;g__Avilachnospira;s__Avilachnospira sp963640215	CAVHZK010000144.1_6	5.1e-43	130	178
RS_GCF_034356035.1	d__Bacteria;p__Bacillota;c__Clostridia;o__Lachnospirales;f__Lachnospiraceae;g__Blautia_A;s__Blautia_A hydrogenotrophica	NZ_CP136423.1_1573	1.8e-42	130	165
GB_GCA_017515945.1	d__Bacteria;p__Bacillota;c__Clostridia;o__Lachnospirales;f__Lachnospiraceae;g__Blautia_A;s__Blautia_A sp017515945	JAFWDX010000244.1_3	3.2e-40	130	174
GB_GCA_946626695.1	d__Bacteria;p__Bacillota;c__Clostridia;o__Lachnospirales;f__Lachnospiraceae;g__Blautia_A;s__Blautia_A sp946626695	CAMOUV010000097.1_2	1.3e-43	130	165
GB_GCA_963927715.1	d__Bacteria;p__Bacillota;c__Clostridia;o__Lachnospirales;f__Lachnospiraceae;g__Blautia_A;s__Blautia_A sp963927715	CAWVBU010000002.1_601	9.2e-44	130	165
GB_GCA_964528895.1	d__Bacteria;p__Bacillota;c__Clostridia;o__Lachnospirales;f__Lachnospiraceae;g__Blautia_A;s__Blautia_A sp964528895	CAZGTY010000011.1_35	1.1e-43	130	165
GB_GCA_964550245.1	d__Bacteria;p__Bacillota;c__Clostridia;o__Lachnospirales;f__Lachnospiraceae;g__Blautia_A;s__Blautia_A sp964550245	CAZJYM010000050.1_7	5.6e-43	130	165
GB_GCA_026000755.1	d__Bacteria;p__Bacillota;c__Clostridia;o__Lachnospirales;f__Lachnospiraceae;g__BNZC01;s__BNZC01 sp026000755	BNZC01000032.1_8	3.2e-44	130	165
GB_GCA_009911065.1	d__Bacteria;p__Bacillota;c__Clostridia;o__Lachnospirales;f__Lachnospiraceae;g__Brotaphodocola;s__Brotaphodocola sp009911065	QXWR01000037.1_18	1.7e-44	130	166
GB_GCA_022799175.1	d__Bacteria;p__Bacillota;c__Clostridia;o__Lachnospirales;f__Lachnospiraceae;g__Brotaphodocola;s__Brotaphodocola sp022799175	JAAWNY010000017.1_28	4.8e-46	130	166
GB_GCA_949740725.1	d__Bacteria;p__Bacillota;c__Clostridia;o__Lachnospirales;f__Lachnospiraceae;g__Caccovicinus;s__Caccovicinus sp949740725	CATJIO010000165.1_4	6.7e-47	130	166
GB_GCA_951800145.1	d__Bacteria;p__Bacillota;c__Clostridia;o__Lachnospirales;f__Lachnospiraceae;g__Caccovicinus;s__Caccovicinus sp951800145	CATOJE010000060.1_18	2.3e-45	130	166
GB_GCA_050944685.1	d__Bacteria;p__Bacillota;c__Clostridia;o__Lachnospirales;f__Lachnospiraceae;g__CADBRN01;s__CADBRN01 sp050944685	JBMNRP010000010.1_49	1.3e-41	130	170
GB_GCA_015057325.1	d__Bacteria;p__Bacillota;c__Clostridia;o__Lachnospirales;f__Lachnospiraceae;g__CAG-590;s__CAG-590 sp015057325	SVEQ01000004.1_129	8.9e-42	130	169
GB_GCA_051880435.1	d__Bacteria;p__Bacillota;c__Clostridia;o__Lachnospirales;f__Lachnospiraceae;g__CAG-590;s__CAG-590 sp051880435	JBJENY010000120.1_9	6.3e-40	130	169
GB_GCA_946185495.1	d__Bacteria;p__Bacillota;c__Clostridia;o__Lachnospirales;f__Lachnospiraceae;g__CAG-590;s__CAG-590 sp946185495	CAMHJT010000231.1_3	2e-43	130	158
GB_GCA_017460485.1	d__Bacteria;p__Bacillota;c__Clostridia;o__Lachnospirales;f__Lachnospiraceae;g__CAG-632;s__CAG-632 sp017460485	JAFUAW010000034.1_14	9.9e-43	130	172
GB_GCA_017449745.1	d__Bacteria;p__Bacillota;c__Clostridia;o__Lachnospirales;f__Lachnospiraceae;g__CAG-791;s__CAG-791 sp017449745	JAFTFD010000296.1_21	8.6e-42	130	168
GB_GCA_030525515.1	d__Bacteria;p__Bacillota;c__Clostridia;o__Lachnospirales;f__Lachnospiraceae;g__CAG-791;s__CAG-791 sp030525515	JAUNEM010000001.1_18	4.3e-39	130	174
GB_GCA_946618155.1	d__Bacteria;p__Bacillota;c__Clostridia;o__Lachnospirales;f__Lachnospiraceae;g__CAMOKZ01;s__CAMOKZ01 sp946618155	CAMOKZ010000004.1_5	6.5e-42	130	171
GB_GCA_910575605.1	d__Bacteria;p__Bacillota;c__Clostridia;o__Lachnospirales;f__Lachnospiraceae;g__CAPEBR01;s__CAPEBR01 sp910575605	CAJTEW010000001.1_253	1.1e-43	130	164
GB_GCA_948441955.1	d__Bacteria;p__Bacillota;c__Clostridia;o__Lachnospirales;f__Lachnospiraceae;g__CAPEBR01;s__CAPEBR01 sp948441955	CAOJQZ010000099.1_7	3.1e-41	130	165
GB_GCA_964521655.1	d__Bacteria;p__Bacillota;c__Clostridia;o__Lachnospirales;f__Lachnospiraceae;g__CAPEBR01;s__CAPEBR01 sp964521655	CAZFSW010000116.1_2	1.7e-44	130	165
GB_GCA_036656615.1	d__Bacteria;p__Bacillota;c__Clostridia;o__Lachnospirales;f__Lachnospiraceae;g__CAUPWF01;s__CAUPWF01 sp036656615	JAVXHY010000003.1_49	2.8e-44	130	165
GB_GCA_036656795.1	d__Bacteria;p__Bacillota;c__Clostridia;o__Lachnospirales;f__Lachnospiraceae;g__CAUPWF01;s__CAUPWF01 sp036656795	JAVXHR010000010.1_11	3.1e-43	130	166
GB_GCA_052116865.1	d__Bacteria;p__Bacillota;c__Clostridia;o__Lachnospirales;f__Lachnospiraceae;g__CAUPWF01;s__CAUPWF01 sp963515125	JBQKKG010000001.1_535	1.5e-41	130	165
GB_GCA_964591105.1	d__Bacteria;p__Bacillota;c__Clostridia;o__Lachnospirales;f__Lachnospiraceae;g__CAZPZR01;s__CAZPZR01 sp964591105	CAZPZR010000006.1_44	4e-45	130	165
GB_GCA_964635395.1	d__Bacteria;p__Bacillota;c__Clostridia;o__Lachnospirales;f__Lachnospiraceae;g__CAZWNX01;s__CAZWNX01 sp964635395	CAZWNX010000004.1_16	3.1e-38	130	168
GB_GCA_964650695.1	d__Bacteria;p__Bacillota;c__Clostridia;o__Lachnospirales;f__Lachnospiraceae;g__CAZYVA01;s__CAZYVA01 sp964650695	CAZYVA010000045.1_8	6.4e-44	130	170
GB_GCA_018712605.1	d__Bacteria;p__Bacillota;c__Clostridia;o__Lachnospirales;f__Lachnospiraceae;g__Choladousia;s__Choladousia intestinigallinarum	DVGR01000047.1_13	6.1e-44	130	166
GB_GCA_963927335.1	d__Bacteria;p__Bacillota;c__Clostridia;o__Lachnospirales;f__Lachnospiraceae;g__Choladousia;s__Choladousia sp944382085	CAWVAJ010000008.1_258	6.6e-45	130	167
GB_GCA_947626285.1	d__Bacteria;p__Bacillota;c__Clostridia;o__Lachnospirales;f__Lachnospiraceae;g__Choladousia;s__Choladousia sp947626285	CANQRR010000049.1_25	1.3e-45	130	169
RS_GCF_019355395.1	d__Bacteria;p__Bacillota;c__Clostridia;o__Lachnospirales;f__Lachnospiraceae;g__Chordicoccus;s__Chordicoccus furentiruminis	NZ_CP048829.1_43	1.1e-43	130	175
GB_GCA_902803245.1	d__Bacteria;p__Bacillota;c__Clostridia;o__Lachnospirales;f__Lachnospiraceae;g__Chordicoccus;s__Chordicoccus sp902803245	CADCPJ010000337.1_5	2.9e-44	130	178
RS_GCF_025567385.1	d__Bacteria;p__Bacillota;c__Clostridia;o__Lachnospirales;f__Lachnospiraceae;g__Claveliimonas;s__Claveliimonas acetigenes	NZ_JAOQJU010000002.1_113	1.6e-46	130	165
RS_GCF_014982975.1	d__Bacteria;p__Bacillota;c__Clostridia;o__Lachnospirales;f__Lachnospiraceae;g__Claveliimonas;s__Claveliimonas monacensis	NZ_JADCKL010000001.1_415	3.5e-45	130	165
GB_GCA_910584095.1	d__Bacteria;p__Bacillota;c__Clostridia;o__Lachnospirales;f__Lachnospiraceae;g__Claveliimonas;s__Claveliimonas sp910584095	CAJTYU010000007.1_37	2.1e-43	130	165
GB_GCA_910589275.1	d__Bacteria;p__Bacillota;c__Clostridia;o__Lachnospirales;f__Lachnospiraceae;g__Claveliimonas;s__Claveliimonas sp910589275	CAJUTH010000003.1_58	1.9e-43	130	165
GB_GCA_019117345.1	d__Bacteria;p__Bacillota;c__Clostridia;o__Lachnospirales;f__Lachnospiraceae;g__Claveliimonas;s__Claveliimonas stercoravium	DWZW01000138.1_13	1e-44	130	165
GB_GCA_002317175.1	d__Bacteria;p__Bacillota;c__Clostridia;o__Lachnospirales;f__Lachnospiraceae;g__Colinaster;s__Colinaster sp002317175	DCJA01000036.1_116	2.5e-41	130	167
GB_GCA_017480195.1	d__Bacteria;p__Bacillota;c__Clostridia;o__Lachnospirales;f__Lachnospiraceae;g__Coprococcus_C;s__Coprococcus_C sp017480195	JAFVBE010000008.1_8	1.4e-42	130	171
GB_GCA_002314805.1	d__Bacteria;p__Bacillota;c__Clostridia;o__Lachnospirales;f__Lachnospiraceae;g__Darwinimomas;s__Darwinimomas sp002314805	DCHJ01000038.1_73	1.2e-47	130	149
GB_GCA_003979345.1	d__Bacteria;p__Bacillota;c__Clostridia;o__Lachnospirales;f__Lachnospiraceae;g__DLAJ01;s__DLAJ01 sp003979345	RYVZ01000004.1_141	4.9e-42	130	170
GB_GCA_023663615.1	d__Bacteria;p__Bacillota;c__Clostridia;o__Lachnospirales;f__Lachnospiraceae;g__DLAJ01;s__DLAJ01 sp023663615	JAMPHA010000004.1_29	2.1e-42	130	172
GB_GCA_023667365.1	d__Bacteria;p__Bacillota;c__Clostridia;o__Lachnospirales;f__Lachnospiraceae;g__DLAJ01;s__DLAJ01 sp023667365	JAMPAG010000024.1_12	1.2e-41	130	172
GB_GCA_041223245.1	d__Bacteria;p__Bacillota;c__Clostridia;o__Lachnospirales;f__Lachnospiraceae;g__Dorea_D;s__Dorea_D sp011960265	JBCLPV010000001.1_18	1.6e-44	130	165
RS_GCF_025150245.1	d__Bacteria;p__Bacillota;c__Clostridia;o__Lachnospirales;f__Lachnospiraceae;g__Dorea;s__Dorea formicigenerans	NZ_CP102279.1_1494	4.6e-45	130	165
GB_GCA_021770245.1	d__Bacteria;p__Bacillota;c__Clostridia;o__Lachnospirales;f__Lachnospiraceae;g__Eisenbergiella;s__Eisenbergiella sp021770245	JAETRI010000003.1_28	1.7e-42	130	170
GB_GCA_910577605.1	d__Bacteria;p__Bacillota;c__Clostridia;o__Lachnospirales;f__Lachnospiraceae;g__Eshraghiella;s__Eshraghiella sp910577605	CAJTON010000019.1_57	4e-46	130	165
GB_GCA_947631755.1	d__Bacteria;p__Bacillota;c__Clostridia;o__Lachnospirales;f__Lachnospiraceae;g__Eubacterium_F;s__Eubacterium_F sp947631755	CANRMO010000138.1_4	1.1e-45	130	166
GB_GCA_944382505.1	d__Bacteria;p__Bacillota;c__Clostridia;o__Lachnospirales;f__Lachnospiraceae;g__Eubacterium_G;s__Eubacterium_G sp944382505	CALWNA010000156.1_6	6e-43	130	167
GB_GCA_020860755.1	d__Bacteria;p__Bacillota;c__Clostridia;o__Lachnospirales;f__Lachnospiraceae;g__Eubacterium_I;s__Eubacterium_I sp020860755	JAJBTQ010000010.1_24	8e-46	130	166
GB_GCA_021203115.1	d__Bacteria;p__Bacillota;c__Clostridia;o__Lachnospirales;f__Lachnospiraceae;g__Eubacterium_I;s__Eubacterium_I sp021203115	JAJQBV010000120.1_3	3.6e-42	130	166
GB_GCA_021205085.1	d__Bacteria;p__Bacillota;c__Clostridia;o__Lachnospirales;f__Lachnospiraceae;g__Eubacterium_I;s__Eubacterium_I sp021205085	JAJPYF010000129.1_6	2.8e-44	130	166
GB_GCA_910577225.1	d__Bacteria;p__Bacillota;c__Clostridia;o__Lachnospirales;f__Lachnospiraceae;g__Eubacterium_J;s__Eubacterium_J sp910577225	CAJTMV010000038.1_23	2.4e-43	130	165
RS_GCF_900104635.1	d__Bacteria;p__Bacillota;c__Clostridia;o__Lachnospirales;f__Lachnospiraceae;g__Faecalimonas;s__Faecalimonas phoceensis	NZ_FNWC01000007.1_892	2.1e-44	130	165
GB_GCA_052121495.1	d__Bacteria;p__Bacillota;c__Clostridia;o__Lachnospirales;f__Lachnospiraceae;g__Faecalimonas;s__Faecalimonas sp029983955	JBQKED010000013.1_43	1.1e-43	130	165
GB_GCA_036311625.1	d__Bacteria;p__Bacillota;c__Clostridia;o__Lachnospirales;f__Lachnospiraceae;g__Faecalimonas;s__Faecalimonas sp036311625	JAXJPN010000103.1_12	1.2e-46	130	165
GB_GCA_045648725.1	d__Bacteria;p__Bacillota;c__Clostridia;o__Lachnospirales;f__Lachnospiraceae;g__Faecalimonas;s__Faecalimonas sp045648725	JAZRON010000025.1_7	4.9e-45	130	165
GB_GCA_945992055.1	d__Bacteria;p__Bacillota;c__Clostridia;o__Lachnospirales;f__Lachnospiraceae;g__Faecalimonas;s__Faecalimonas sp945992055	CAMFVG010000111.1_31	4.4e-42	130	165
GB_GCA_964604665.1	d__Bacteria;p__Bacillota;c__Clostridia;o__Lachnospirales;f__Lachnospiraceae;g__Faecalimonas;s__Faecalimonas sp964604665	CAZRZV010000184.1_1	4.2e-43	130	165
GB_GCA_964623905.1	d__Bacteria;p__Bacillota;c__Clostridia;o__Lachnospirales;f__Lachnospiraceae;g__Faecalimonas;s__Faecalimonas sp964623905	CAZUVY010000001.1_19	3e-42	130	165
GB_GCA_030531165.1	d__Bacteria;p__Bacillota;c__Clostridia;o__Lachnospirales;f__Lachnospiraceae;g__Fimousia;s__Fimousia sp030531165	JAUNOI010000031.1_22	5.4e-45	130	168
GB_GCA_028693555.1	d__Bacteria;p__Bacillota;c__Clostridia;o__Lachnospirales;f__Lachnospiraceae;g__Hespellia;s__Hespellia sp028693555	JAQUVD010000050.1_12	1.2e-43	130	165
GB_GCA_018711585.1	d__Bacteria;p__Bacillota;c__Clostridia;o__Lachnospirales;f__Lachnospiraceae;g__Hominiventricola;s__Hominiventricola avistercoris	DVIB01000201.1_8	1.9e-44	130	171
GB_GCA_944381625.1	d__Bacteria;p__Bacillota;c__Clostridia;o__Lachnospirales;f__Lachnospiraceae;g__Hominiventricola;s__Hominiventricola sp944381625	CALWLW010000001.1_242	6.4e-45	130	166
GB_GCA_031272985.1	d__Bacteria;p__Bacillota;c__Clostridia;o__Lachnospirales;f__Lachnospiraceae;g__JAISSU01;s__JAISSU01 sp031272985	JAISSU010000016.1_165	8.2e-40	130	165
GB_GCA_045597645.1	d__Bacteria;p__Bacillota;c__Clostridia;o__Lachnospirales;f__Lachnospiraceae;g__JAKSSE01;s__JAKSSE01 sp045597645	JAZLKM010000002.1_169	2e-46	130	165
GB_GCA_045122835.1	d__Bacteria;p__Bacillota;c__Clostridia;o__Lachnospirales;f__Lachnospiraceae;g__JBGVMW01;s__JBGVMW01 sp045122835	JBGVIB010000143.1_10	2.7e-46	130	165
RS_GCF_000235445.1	d__Bacteria;p__Bacillota;c__Clostridia;o__Lachnospirales;f__Lachnospiraceae;g__Johnsonella;s__Johnsonella ignava	NZ_JH378830.1_29	2.8e-44	130	165
GB_GCA_046263755.1	d__Bacteria;p__Bacillota;c__Clostridia;o__Lachnospirales;f__Lachnospiraceae;g__Lachnocurva;s__Lachnocurva sp029100405	JBJYZC010000001.1_129	4.6e-44	130	171
GB_GCA_900316665.1	d__Bacteria;p__Bacillota;c__Clostridia;o__Lachnospirales;f__Lachnospiraceae;g__Lachnocurva;s__Lachnocurva sp900316665	ONDV01000005.1_25	2.3e-43	130	165
GB_GCA_023398855.1	d__Bacteria;p__Bacillota;c__Clostridia;o__Lachnospirales;f__Lachnospiraceae;g__Lacrimispora;s__Lacrimispora sp023398855	JAEWRS010000273.1_5	3.6e-44	130	166
RS_GCF_002160825.1	d__Bacteria;p__Bacillota;c__Clostridia;o__Lachnospirales;f__Lachnospiraceae;g__Laedolimicola;s__Laedolimicola sp002160825	NZ_NFLI01000011.1_50	3.5e-44	130	167
GB_GCA_944375725.1	d__Bacteria;p__Bacillota;c__Clostridia;o__Lachnospirales;f__Lachnospiraceae;g__Laedolimicola;s__Laedolimicola sp944375725	CALWAZ010000112.1_25	5e-46	130	167
GB_GCA_934373455.1	d__Bacteria;p__Bacillota;c__Clostridia;o__Lachnospirales;f__Lachnospiraceae;g__Marvinbryantia;s__Marvinbryantia sp934373455	CAKRON010000128.1_2	2.8e-43	130	167
GB_GCA_007361935.1	d__Bacteria;p__Bacillota;c__Clostridia;o__Lachnospirales;f__Lachnospiraceae;g__Massilistercora;s__Massilistercora sp902406105	CP041667.1_1634	8e-47	130	165
GB_GCA_910579335.1	d__Bacteria;p__Bacillota;c__Clostridia;o__Lachnospirales;f__Lachnospiraceae;g__MD308;s__MD308 sp910579335	CAJTUQ010000029.1_16	1.7e-43	130	166
GB_GCA_022790755.1	d__Bacteria;p__Bacillota;c__Clostridia;o__Lachnospirales;f__Lachnospiraceae;g__Mediterraneibacter_A;s__Mediterraneibacter_A sp022790755	JAAVXR010000021.1_7	9.7e-43	130	198
GB_GCA_019115385.1	d__Bacteria;p__Bacillota;c__Clostridia;o__Lachnospirales;f__Lachnospiraceae;g__Mediterraneibacter;s__Mediterraneibacter avicola	DXDR01000030.1_17	3.7e-41	130	166
GB_GCA_019119995.1	d__Bacteria;p__Bacillota;c__Clostridia;o__Lachnospirales;f__Lachnospiraceae;g__Mediterraneibacter;s__Mediterraneibacter faecavium	DWVY01000028.1_44	2.2e-45	130	166
GB_GCA_019119675.1	d__Bacteria;p__Bacillota;c__Clostridia;o__Lachnospirales;f__Lachnospiraceae;g__Mediterraneibacter;s__Mediterraneibacter faecipullorum	DWWO01000016.1_36	7.2e-46	130	166
RS_GCF_008121495.1	d__Bacteria;p__Bacillota;c__Clostridia;o__Lachnospirales;f__Lachnospiraceae;g__Mediterraneibacter;s__Mediterraneibacter gnavus	NZ_CP043051.1_3000	3.8e-44	130	166
GB_GCA_019112735.1	d__Bacteria;p__Bacillota;c__Clostridia;o__Lachnospirales;f__Lachnospiraceae;g__Mediterraneibacter;s__Mediterraneibacter guildfordensis	DXIS01000015.1_46	3.2e-45	130	172
GB_GCA_019119265.1	d__Bacteria;p__Bacillota;c__Clostridia;o__Lachnospirales;f__Lachnospiraceae;g__Mediterraneibacter;s__Mediterraneibacter intestinigallinarum	DWXI01000073.1_3	3.2e-44	130	166
GB_GCA_018883985.1	d__Bacteria;p__Bacillota;c__Clostridia;o__Lachnospirales;f__Lachnospiraceae;g__Mediterraneibacter;s__Mediterraneibacter intestinipullorum_A	JAHLFA010000058.1_2	9.3e-44	130	166
RS_GCF_001487105.1	d__Bacteria;p__Bacillota;c__Clostridia;o__Lachnospirales;f__Lachnospiraceae;g__Mediterraneibacter;s__Mediterraneibacter massiliensis	NZ_LN913001.1_1524	5e-43	130	166
GB_GCA_019112765.1	d__Bacteria;p__Bacillota;c__Clostridia;o__Lachnospirales;f__Lachnospiraceae;g__Mediterraneibacter;s__Mediterraneibacter norwichensis	DXIU01000020.1_3	3.2e-44	130	166
GB_GCA_019116885.1	d__Bacteria;p__Bacillota;c__Clostridia;o__Lachnospirales;f__Lachnospiraceae;g__Mediterraneibacter;s__Mediterraneibacter pullistercoris	DXAU01000060.1_12	1.4e-44	130	170
GB_GCA_900553885.1	d__Bacteria;p__Bacillota;c__Clostridia;o__Lachnospirales;f__Lachnospiraceae;g__Mediterraneibacter;s__Mediterraneibacter sp900553885	USFD01000019.1_7	3.3e-41	130	166
GB_GCA_934330165.1	d__Bacteria;p__Bacillota;c__Clostridia;o__Lachnospirales;f__Lachnospiraceae;g__Mediterraneibacter;s__Mediterraneibacter sp934330165	CAKRGI010000013.1_27	5.9e-44	130	166
GB_GCA_944377805.1	d__Bacteria;p__Bacillota;c__Clostridia;o__Lachnospirales;f__Lachnospiraceae;g__Mediterraneibacter;s__Mediterraneibacter sp944377805	CALWFZ010000022.1_28	1.4e-45	130	166
GB_GCA_946499505.1	d__Bacteria;p__Bacillota;c__Clostridia;o__Lachnospirales;f__Lachnospiraceae;g__Mediterraneibacter;s__Mediterraneibacter sp946499505	CAMMSL010000031.1_7	4.7e-46	130	166
GB_GCA_949294665.1	d__Bacteria;p__Bacillota;c__Clostridia;o__Lachnospirales;f__Lachnospiraceae;g__Mediterraneibacter;s__Mediterraneibacter sp949294665	CASFID010000022.1_34	5.9e-43	130	169
GB_GCA_019118885.1	d__Bacteria;p__Bacillota;c__Clostridia;o__Lachnospirales;f__Lachnospiraceae;g__Mediterraneibacter;s__Mediterraneibacter surreyensis	DWYB01000022.1_43	7.4e-45	130	166
GB_GCA_019119285.1	d__Bacteria;p__Bacillota;c__Clostridia;o__Lachnospirales;f__Lachnospiraceae;g__Merdimonas;s__Merdimonas faecigallinarum	DWXJ01000012.1_37	8.1e-44	130	165
GB_GCA_902785635.1	d__Bacteria;p__Bacillota;c__Clostridia;o__Lachnospirales;f__Lachnospiraceae;g__Merdiplasma;s__Merdiplasma sp902785635	CACZZH010000113.1_4	7.3e-44	130	175
GB_GCA_017861355.1	d__Bacteria;p__Bacillota;c__Clostridia;o__Lachnospirales;f__Lachnospiraceae;g__Mobilitalea;s__Mobilitalea sp017861355	JAGFXQ010000065.1_5	2.7e-45	130	166
GB_GCA_023436225.1	d__Bacteria;p__Bacillota;c__Clostridia;o__Lachnospirales;f__Lachnospiraceae;g__Mobilitalea;s__Mobilitalea sp023436225	JAEZKA010000031.1_15	2.5e-46	130	166
GB_GCA_029239365.1	d__Bacteria;p__Bacillota;c__Clostridia;o__Lachnospirales;f__Lachnospiraceae;g__Mobilitalea;s__Mobilitalea sp029239365	JAQZBA010000346.1_3	1.1e-44	130	166
GB_GCA_029267975.1	d__Bacteria;p__Bacillota;c__Clostridia;o__Lachnospirales;f__Lachnospiraceae;g__Mobilitalea;s__Mobilitalea sp029267975	JAJUHH010000063.1_4	4e-47	130	166
GB_GCA_024690825.1	d__Bacteria;p__Bacillota;c__Clostridia;o__Lachnospirales;f__Lachnospiraceae;g__NK4A144;s__NK4A144 sp024690825	JAILOK010000056.1_186	6.2e-41	130	175
GB_GCA_024693135.1	d__Bacteria;p__Bacillota;c__Clostridia;o__Lachnospirales;f__Lachnospiraceae;g__NK4A144;s__NK4A144 sp024693135	JAILLN010000038.1_46	7e-42	130	172
RS_GCF_000238075.1	d__Bacteria;p__Bacillota;c__Clostridia;o__Lachnospirales;f__Lachnospiraceae;g__Oribacterium;s__Oribacterium asaccharolyticum	NZ_JH414504.1_343	1.3e-40	130	166
RS_GCF_000238055.2	d__Bacteria;p__Bacillota;c__Clostridia;o__Lachnospirales;f__Lachnospiraceae;g__Oribacterium;s__Oribacterium parvum	NZ_KE148312.1_1620	6.9e-41	130	166
GB_GCA_910575155.1	d__Bacteria;p__Bacillota;c__Clostridia;o__Lachnospirales;f__Lachnospiraceae;g__Petralouisia;s__Petralouisia sp910575155	CAJTDX010000047.1_10	1.5e-44	130	165
GB_GCA_910588965.1	d__Bacteria;p__Bacillota;c__Clostridia;o__Lachnospirales;f__Lachnospiraceae;g__Petralouisia;s__Petralouisia sp910588965	CAJUSO010000010.1_26	3.9e-44	130	165
GB_GCA_948472595.1	d__Bacteria;p__Bacillota;c__Clostridia;o__Lachnospirales;f__Lachnospiraceae;g__Petralouisia;s__Petralouisia sp948472595	CAOKUK010000228.1_1	1.3e-42	130	165
GB_GCA_946620695.1	d__Bacteria;p__Bacillota;c__Clostridia;o__Lachnospirales;f__Lachnospiraceae;g__Porcincola;s__Porcincola sp002392705	CAMONU010000001.1_149	6.3e-45	130	167
GB_GCA_902779575.1	d__Bacteria;p__Bacillota;c__Clostridia;o__Lachnospirales;f__Lachnospiraceae;g__Porcincola;s__Porcincola sp902779575	CACZBW010000001.1_164	1.7e-42	130	167
GB_GCA_045628945.1	d__Bacteria;p__Bacillota;c__Clostridia;o__Lachnospirales;f__Lachnospiraceae;g__RGIG4034;s__RGIG4034 sp045628945	JAZQQG010000030.1_9	2.1e-42	130	169
GB_GCA_964579345.1	d__Bacteria;p__Bacillota;c__Clostridia;o__Lachnospirales;f__Lachnospiraceae;g__RGIG5612;s__RGIG5612 sp964579345	CAZOHB010000139.1_2	3.8e-39	130	160
GB_GCA_964566025.1	d__Bacteria;p__Bacillota;c__Clostridia;o__Lachnospirales;f__Lachnospiraceae;g__RGIG8306;s__RGIG8306 sp964566025	CAZMHF010000001.1_93	1.2e-42	130	164
GB_GCA_949102785.1	d__Bacteria;p__Bacillota;c__Clostridia;o__Lachnospirales;f__Lachnospiraceae;g__Roseburia_B;s__Roseburia_B sp011959925	CARYKP010000010.1_7	2.7e-44	130	169
GB_GCA_947647505.1	d__Bacteria;p__Bacillota;c__Clostridia;o__Lachnospirales;f__Lachnospiraceae;g__Roseburia_B;s__Roseburia_B sp947647505	CANSKO010000011.1_6	5.5e-47	130	166
GB_GCA_948468325.1	d__Bacteria;p__Bacillota;c__Clostridia;o__Lachnospirales;f__Lachnospiraceae;g__Roseburia_B;s__Roseburia_B sp948468325	CAOKHR010000143.1_4	2.4e-44	130	166
RS_GCF_045061065.1	d__Bacteria;p__Bacillota;c__Clostridia;o__Lachnospirales;f__Lachnospiraceae;g__Roseburia;s__Roseburia faecis	NZ_CP173697.1_662	2.1e-46	130	167
GB_GCA_002474415.1	d__Bacteria;p__Bacillota;c__Clostridia;o__Lachnospirales;f__Lachnospiraceae;g__Roseburia;s__Roseburia sp002474415	DLQV01000092.1_8	1.6e-46	130	167
GB_GCA_045531555.1	d__Bacteria;p__Bacillota;c__Clostridia;o__Lachnospirales;f__Lachnospiraceae;g__Roseburia;s__Roseburia sp045531555	JAZSEF010000082.1_125	1.9e-46	130	166
GB_GCA_900549895.1	d__Bacteria;p__Bacillota;c__Clostridia;o__Lachnospirales;f__Lachnospiraceae;g__Roseburia;s__Roseburia sp900549895	URQG01000240.1_4	2.9e-46	130	169
GB_GCA_934358675.1	d__Bacteria;p__Bacillota;c__Clostridia;o__Lachnospirales;f__Lachnospiraceae;g__Roseburia;s__Roseburia sp934358675	CAKRKX010000011.1_27	7.7e-47	130	169
GB_GCA_963639645.1	d__Bacteria;p__Bacillota;c__Clostridia;o__Lachnospirales;f__Lachnospiraceae;g__Roseburia;s__Roseburia sp963639645	CAVHWG010000005.1_23	1.4e-46	130	169
GB_GCA_902796355.1	d__Bacteria;p__Bacillota;c__Clostridia;o__Lachnospirales;f__Lachnospiraceae;g__RUG842;s__RUG842 sp902796355	CADBOU010000124.1_11	8.5e-41	130	168
GB_GCA_019120315.1	d__Bacteria;p__Bacillota;c__Clostridia;o__Lachnospirales;f__Lachnospiraceae;g__Ruminococcus_G;s__Ruminococcus_G avistercoris	DWVJ01000031.1_138	5.8e-42	130	166
GB_GCA_948468385.1	d__Bacteria;p__Bacillota;c__Clostridia;o__Lachnospirales;f__Lachnospiraceae;g__Schaedlerella;s__Schaedlerella sp948468385	CAOKHZ010000001.1_217	1.1e-43	130	165
GB_GCA_027682585.1	d__Bacteria;p__Bacillota;c__Clostridia;o__Lachnospirales;f__Lachnospiraceae;g__Shuttleworthia;s__Shuttleworthia sp027682585	JAQCZH010000001.1_602	5.9e-44	130	171
GB_GCA_030526985.1	d__Bacteria;p__Bacillota;c__Clostridia;o__Lachnospirales;f__Lachnospiraceae;g__SIG292;s__SIG292 sp030526985	JAUNBT010000076.1_7	4.4e-41	130	180
GB_GCA_017465475.1	d__Bacteria;p__Bacillota;c__Clostridia;o__Lachnospirales;f__Lachnospiraceae;g__SIG307;s__SIG307 sp017465475	JAFTWC010000035.1_111	3.2e-44	130	166
RS_GCF_009830285.1	d__Bacteria;p__Bacillota;c__Clostridia;o__Lachnospirales;f__Lachnospiraceae;g__Sporofaciens;s__Sporofaciens musculi	NZ_WUQX01000001.1_2369	1.9e-44	130	165
GB_GCA_000403455.2	d__Bacteria;p__Bacillota;c__Clostridia;o__Lachnospirales;f__Lachnospiraceae;g__Sporofaciens;s__Sporofaciens sp000403455	KE159770.1_63	3.3e-43	130	165
GB_GCA_910574285.1	d__Bacteria;p__Bacillota;c__Clostridia;o__Lachnospirales;f__Lachnospiraceae;g__Sporofaciens;s__Sporofaciens sp009774295	CAJTAL010000062.1_5	2e-44	130	165
GB_GCA_910574715.1	d__Bacteria;p__Bacillota;c__Clostridia;o__Lachnospirales;f__Lachnospiraceae;g__Sporofaciens;s__Sporofaciens sp910574715	CAJTCH010000001.1_147	3.5e-43	130	165
GB_GCA_910575835.1	d__Bacteria;p__Bacillota;c__Clostridia;o__Lachnospirales;f__Lachnospiraceae;g__Sporofaciens;s__Sporofaciens sp910575835	CAJTGB010000007.1_25	4.7e-45	130	165
GB_GCA_910579925.1	d__Bacteria;p__Bacillota;c__Clostridia;o__Lachnospirales;f__Lachnospiraceae;g__Sporofaciens;s__Sporofaciens sp910579925	CAJTVY010000021.1_49	1.1e-43	130	165
GB_GCA_910584575.1	d__Bacteria;p__Bacillota;c__Clostridia;o__Lachnospirales;f__Lachnospiraceae;g__Sporofaciens;s__Sporofaciens sp910584575	CAJUBG010000024.1_52	1.6e-43	130	165
GB_GCA_029227635.1	d__Bacteria;p__Bacillota;c__Clostridia;o__Lachnospirales;f__Lachnospiraceae;g__SUG1684;s__SUG1684 sp029227635	JAQYAH010000005.1_150	7.5e-40	130	178
GB_GCA_036652815.1	d__Bacteria;p__Bacillota;c__Clostridia;o__Lachnospirales;f__Lachnospiraceae;g__SZUA-378;s__SZUA-378 sp036652815	JAVVVE010000005.1_69	2.2e-45	130	170
GB_GCA_017526745.1	d__Bacteria;p__Bacillota;c__Clostridia;o__Lachnospirales;f__Lachnospiraceae;g__UBA2868;s__UBA2868 sp017526745	JAFXQX010000029.1_255	5.2e-44	130	170
GB_GCA_017612555.1	d__Bacteria;p__Bacillota;c__Clostridia;o__Lachnospirales;f__Lachnospiraceae;g__UBA2868;s__UBA2868 sp017612555	JAGAFR010000037.1_7	9.4e-41	130	171
GB_GCA_947165025.1	d__Bacteria;p__Bacillota;c__Clostridia;o__Lachnospirales;f__Lachnospiraceae;g__UBA2868;s__UBA2868 sp947165025	CAMUYQ010000001.1_81	2.8e-41	130	172
GB_GCA_029338735.1	d__Bacteria;p__Bacillota;c__Clostridia;o__Lachnospirales;f__Lachnospiraceae;g__Weimeria;s__Weimeria sp029338735	JAQYAY010000024.1_22	7e-42	130	166
GB_GCA_900315505.1	d__Bacteria;p__Bacillota;c__Clostridia;o__Lachnospirales;f__Lachnospiraceae;g__Weimeria;s__Weimeria sp900315505	OMZG01000001.1_207	1.4e-41	130	166
GB_GCA_963677885.1	d__Bacteria;p__Bacillota;c__Clostridia;o__Lachnospirales;f__Vallitaleaceae;g__UBA1351;s__UBA1351 sp963677885	OY782500.1_66	1.7e-41	130	163
GB_GCA_964563505.1	d__Bacteria;p__Bacillota;c__Clostridia;o__Lachnospirales;f__Vallitaleaceae;g__UBA1351;s__UBA1351 sp964563505	CAZLXW010000043.1_3	5.2e-39	130	168
GB_GCA_965140555.1	d__Bacteria;p__Bacillota;c__Clostridia;o__Lachnospirales;f__Vallitaleaceae;g__UBA1351;s__UBA1351 sp965140555	OZ223260.1_185	1.4e-40	130	162
GB_GCA_963550755.1	d__Bacteria;p__Bacillota;c__Clostridia;o__Lachnospirales;f__Vallitaleaceae;g__W11650;s__W11650 sp963550755	CAUVDV010000004.1_24	8.7e-43	130	164
GB_GCA_009780315.1	d__Bacteria;p__Bacillota;c__Clostridia;o__Lachnospirales;f__WQUN01;g__WRAH01;s__WRAH01 sp009780315	WRAH01000023.1_42	5.6e-45	130	144
GB_GCA_031265685.1	d__Bacteria;p__Bacillota;c__Clostridia;o__Lachnospirales;f__WRAX01;g__JAISCI01;s__JAISCI01 sp031265685	JAISCI010000008.1_5	1.9e-39	130	149
GB_GCA_964369405.1	d__Bacteria;p__Bacillota;c__Clostridia;o__Oscillospirales;f__Acutalibacteraceae;g__CAYJFG01;s__CAYJFG01 sp964369405	CAYJGB010000030.1_2	1.3e-45	130	145
GB_GCA_031275995.1	d__Bacteria;p__Bacillota;c__Clostridia;o__Oscillospirales;f__Acutalibacteraceae;g__Improbicoccus;s__Improbicoccus sp031275995	JAISNY010000012.1_28	2.6e-39	130	160
GB_GCA_946186155.1	d__Bacteria;p__Bacillota;c__Clostridia;o__Oscillospirales;f__Acutalibacteraceae;g__Improbicoccus;s__Improbicoccus sp946186155	CAMHLN010000004.1_45	2.9e-36	130	202
GB_GCA_944384865.1	d__Bacteria;p__Bacillota;c__Clostridia;o__Oscillospirales;f__Acutalibacteraceae;g__RUG14109;s__RUG14109 sp944384865	CALWVC010000002.1_8	3.3e-43	130	146
RS_GCF_902785355.1	d__Bacteria;p__Bacillota;c__Clostridia;o__Oscillospirales;f__Acutalibacteraceae;g__Ruminococcoides;s__Ruminococcoides sp902785355	NZ_CACZYF010000021.1_7	2.2e-49	130	162
GB_GCA_947166135.1	d__Bacteria;p__Bacillota;c__Clostridia;o__Oscillospirales;f__Acutalibacteraceae;g__Ruminococcoides;s__Ruminococcoides sp947166135	CAMVDB010000019.1_22	2e-49	130	162
GB_GCA_045593385.1	d__Bacteria;p__Bacillota;c__Clostridia;o__Oscillospirales;f__Acutalibacteraceae;g__UBA737;s__UBA737 sp045593385	JAZNWP010000084.1_27	4.3e-44	130	161
GB_GCA_050946805.1	d__Bacteria;p__Bacillota;c__Clostridia;o__Oscillospirales;f__Acutalibacteraceae;g__UBA737;s__UBA737 sp050946805	JBMNVM010000025.1_6	1.2e-40	130	140
GB_GCA_017547995.1	d__Bacteria;p__Bacillota;c__Clostridia;o__Oscillospirales;f__Butyricicoccaceae;g__SIG471;s__SIG471 sp017547995	JAFYNW010000344.1_5	2e-38	130	170
GB_GCA_964519075.1	d__Bacteria;p__Bacillota;c__Clostridia;o__Oscillospirales;f__CAG-272;g__CAKSQF01;s__CAKSQF01 sp964519075	CAZFJJ010000077.1_7	7.7e-45	130	154
GB_GCA_964569225.1	d__Bacteria;p__Bacillota;c__Clostridia;o__Oscillospirales;f__CAG-272;g__CAKSQF01;s__CAKSQF01 sp964569225	CAZMTU010000155.1_4	1.3e-45	130	154
GB_GCA_045652265.1	d__Bacteria;p__Bacillota;c__Clostridia;o__Oscillospirales;f__CAG-272;g__CALCTE01;s__CALCTE01 sp045652265	JAZRTW010000062.1_4	8.5e-50	130	154
GB_GCA_937893885.1	d__Bacteria;p__Bacillota;c__Clostridia;o__Oscillospirales;f__CAG-272;g__CALCTE01;s__CALCTE01 sp937893885	CALCTE010000043.1_2	2.8e-50	130	154
GB_GCA_964498965.1	d__Bacteria;p__Bacillota;c__Clostridia;o__Oscillospirales;f__CAG-272;g__CAZCJU01;s__CAZCJU01 sp964498965	CAZCJU010000058.1_8	2.8e-42	130	157
GB_GCA_964562175.1	d__Bacteria;p__Bacillota;c__Clostridia;o__Oscillospirales;f__CAG-272;g__CAZCJU01;s__CAZCJU01 sp964562175	CAZLRV010000014.1_12	2.1e-42	130	154
GB_GCA_944384585.1	d__Bacteria;p__Bacillota;c__Clostridia;o__Oscillospirales;f__CAG-272;g__Colimorpha_A;s__Colimorpha_A sp944384585	CALWTY010000004.1_57	1.4e-49	130	143
GB_GCA_937875545.1	d__Bacteria;p__Bacillota;c__Clostridia;o__Oscillospirales;f__CAG-272;g__DTU078;s__DTU078 sp002397345	CALLYE010000035.1_4	1.7e-43	130	161
GB_GCA_015064125.1	d__Bacteria;p__Bacillota;c__Clostridia;o__Oscillospirales;f__CAG-272;g__Firm-07;s__Firm-07 sp015064125	SVSV01000084.1_5	1e-43	130	154
GB_GCA_017461945.1	d__Bacteria;p__Bacillota;c__Clostridia;o__Oscillospirales;f__CAG-272;g__Firm-07;s__Firm-07 sp017461945	JAFTSB010000013.1_16	1.1e-43	130	154
GB_GCA_045580065.1	d__Bacteria;p__Bacillota;c__Clostridia;o__Oscillospirales;f__CAG-272;g__Firm-07;s__Firm-07 sp045580065	JAZNNA010000090.1_7	2.9e-43	130	152
GB_GCA_947306035.1	d__Bacteria;p__Bacillota;c__Clostridia;o__Oscillospirales;f__CAG-272;g__Firm-07;s__Firm-07 sp947306035	CAMZFG010000211.1_2	2e-42	130	163
GB_GCA_015064735.1	d__Bacteria;p__Bacillota;c__Clostridia;o__Oscillospirales;f__CAG-272;g__HGM12713;s__HGM12713 sp015064735	SVRP01000022.1_8	3.7e-46	130	162
GB_GCA_017461745.1	d__Bacteria;p__Bacillota;c__Clostridia;o__Oscillospirales;f__CAG-272;g__HGM12713;s__HGM12713 sp017461745	JAFTXE010000004.1_20	6.2e-47	130	161
GB_GCA_045593725.1	d__Bacteria;p__Bacillota;c__Clostridia;o__Oscillospirales;f__CAG-272;g__HGM12713;s__HGM12713 sp045593725	JAZNXE010000009.1_29	1.6e-48	130	160
GB_GCA_045656985.1	d__Bacteria;p__Bacillota;c__Clostridia;o__Oscillospirales;f__CAG-272;g__HGM12713;s__HGM12713 sp045656985	JAZOSH010000028.1_10	7.3e-48	130	163
GB_GCA_964609165.1	d__Bacteria;p__Bacillota;c__Clostridia;o__Oscillospirales;f__CAG-272;g__HGM12713;s__HGM12713 sp964609165	CAZSSE010000077.1_3	4.7e-47	130	162
GB_GCA_045586105.1	d__Bacteria;p__Bacillota;c__Clostridia;o__Oscillospirales;f__CAG-272;g__JAZMZS01;s__JAZMZS01 sp045586105	JAZMZS010000144.1_12	2e-44	130	162
GB_GCA_015064445.1	d__Bacteria;p__Bacillota;c__Clostridia;o__Oscillospirales;f__CAG-272;g__RGIG2000;s__RGIG2000 sp015064445	SVSE01000001.1_180	1e-43	130	155
GB_GCA_015064855.1	d__Bacteria;p__Bacillota;c__Clostridia;o__Oscillospirales;f__CAG-272;g__RGIG2000;s__RGIG2000 sp015064855	SVRK01000001.1_129	5.4e-43	130	155
GB_GCA_017416885.1	d__Bacteria;p__Bacillota;c__Clostridia;o__Oscillospirales;f__CAG-272;g__RGIG2000;s__RGIG2000 sp017416885	JAFQAM010000340.1_16	1.9e-43	130	154
GB_GCA_017420755.1	d__Bacteria;p__Bacillota;c__Clostridia;o__Oscillospirales;f__CAG-272;g__RGIG2000;s__RGIG2000 sp017420755	JAFQOG010000029.1_139	6e-42	130	155
GB_GCA_017451485.1	d__Bacteria;p__Bacillota;c__Clostridia;o__Oscillospirales;f__CAG-272;g__RGIG2000;s__RGIG2000 sp017451485	JAFTOG010000013.1_36	3.3e-45	130	155
GB_GCA_017452475.1	d__Bacteria;p__Bacillota;c__Clostridia;o__Oscillospirales;f__CAG-272;g__RGIG2000;s__RGIG2000 sp017452475	JAFTMJ010000081.1_7	5.8e-43	130	154
GB_GCA_017453255.1	d__Bacteria;p__Bacillota;c__Clostridia;o__Oscillospirales;f__CAG-272;g__RGIG2000;s__RGIG2000 sp017453255	JAFTKN010000010.1_241	2e-43	130	155
GB_GCA_017456545.1	d__Bacteria;p__Bacillota;c__Clostridia;o__Oscillospirales;f__CAG-272;g__RGIG2000;s__RGIG2000 sp017456545	JAFTJE010000033.1_42	2.4e-44	130	155
GB_GCA_017461055.1	d__Bacteria;p__Bacillota;c__Clostridia;o__Oscillospirales;f__CAG-272;g__RGIG2000;s__RGIG2000 sp017461055	JAFTZI010000181.1_17	6.7e-43	130	154
GB_GCA_017625275.1	d__Bacteria;p__Bacillota;c__Clostridia;o__Oscillospirales;f__CAG-272;g__RGIG2000;s__RGIG2000 sp017625275	JAGALI010000232.1_5	2.7e-41	130	154
GB_GCA_017625915.1	d__Bacteria;p__Bacillota;c__Clostridia;o__Oscillospirales;f__CAG-272;g__RGIG2000;s__RGIG2000 sp017625915	JAGAJV010000092.1_3	4.1e-43	130	154
GB_GCA_017625935.1	d__Bacteria;p__Bacillota;c__Clostridia;o__Oscillospirales;f__CAG-272;g__RGIG2000;s__RGIG2000 sp017625935	JAGALA010000048.1_16	1.1e-42	130	155
GB_GCA_045123255.1	d__Bacteria;p__Bacillota;c__Clostridia;o__Oscillospirales;f__CAG-272;g__RGIG2000;s__RGIG2000 sp045123255	JBGVIN010000124.1_2	1.6e-42	130	155
GB_GCA_045127235.1	d__Bacteria;p__Bacillota;c__Clostridia;o__Oscillospirales;f__CAG-272;g__RGIG2000;s__RGIG2000 sp045127235	JBGVPY010000049.1_6	2.7e-44	130	154
GB_GCA_045532975.1	d__Bacteria;p__Bacillota;c__Clostridia;o__Oscillospirales;f__CAG-272;g__RGIG2000;s__RGIG2000 sp045532975	JAZSGX010000099.1_5	1.5e-42	130	154
GB_GCA_045540515.1	d__Bacteria;p__Bacillota;c__Clostridia;o__Oscillospirales;f__CAG-272;g__RGIG2000;s__RGIG2000 sp045540515	JAZQHJ010000146.1_7	1.6e-43	130	155
GB_GCA_045542635.1	d__Bacteria;p__Bacillota;c__Clostridia;o__Oscillospirales;f__CAG-272;g__RGIG2000;s__RGIG2000 sp045542635	JAZQLK010000098.1_2	2.3e-45	130	155
GB_GCA_045576055.1	d__Bacteria;p__Bacillota;c__Clostridia;o__Oscillospirales;f__CAG-272;g__RGIG2000;s__RGIG2000 sp045576055	JAZNFR010000263.1_5	3.3e-42	130	155
GB_GCA_045594305.1	d__Bacteria;p__Bacillota;c__Clostridia;o__Oscillospirales;f__CAG-272;g__RGIG2000;s__RGIG2000 sp045594305	JAZNYH010000006.1_10	2.9e-42	130	155
GB_GCA_045596585.1	d__Bacteria;p__Bacillota;c__Clostridia;o__Oscillospirales;f__CAG-272;g__RGIG2000;s__RGIG2000 sp045596585	JAZOCP010000193.1_3	3.5e-40	130	155
GB_GCA_045612665.1	d__Bacteria;p__Bacillota;c__Clostridia;o__Oscillospirales;f__CAG-272;g__RGIG2000;s__RGIG2000 sp045612665	JAZKZO010000013.1_65	7e-44	130	155
GB_GCA_045632345.1	d__Bacteria;p__Bacillota;c__Clostridia;o__Oscillospirales;f__CAG-272;g__RGIG2000;s__RGIG2000 sp045632345	JAZQWM010000018.1_165	3.9e-43	130	154
GB_GCA_045632405.1	d__Bacteria;p__Bacillota;c__Clostridia;o__Oscillospirales;f__CAG-272;g__RGIG2000;s__RGIG2000 sp045632405	JAZQWO010000065.1_45	5e-43	130	154
GB_GCA_045645405.1	d__Bacteria;p__Bacillota;c__Clostridia;o__Oscillospirales;f__CAG-272;g__RGIG2000;s__RGIG2000 sp045645405	JAZRIQ010000004.1_119	3.9e-45	130	154
GB_GCA_045660785.1	d__Bacteria;p__Bacillota;c__Clostridia;o__Oscillospirales;f__CAG-272;g__RGIG2000;s__RGIG2000 sp045660785	JAZREL010000060.1_15	2.9e-43	130	155
GB_GCA_045612445.1	d__Bacteria;p__Bacillota;c__Clostridia;o__Oscillospirales;f__CAG-272;g__RGIG3994;s__RGIG3994 sp045612445	JAZKZA010000013.1_10	2.9e-45	130	161
GB_GCA_934378145.1	d__Bacteria;p__Bacillota;c__Clostridia;o__Oscillospirales;f__CAG-272;g__RGIG3994;s__RGIG3994 sp934378145	CAKXXW010000003.1_21	1.8e-45	130	172
GB_GCA_034178705.1	d__Bacteria;p__Bacillota;c__Clostridia;o__Oscillospirales;f__CAG-272;g__RUG12395;s__RUG12395 sp034178705	JAXFQY010000081.1_8	6e-40	130	166
GB_GCA_045541735.1	d__Bacteria;p__Bacillota;c__Clostridia;o__Oscillospirales;f__CAG-272;g__RUG12395;s__RUG12395 sp045541735	JAZQJQ010000009.1_29	2.9e-39	130	163
GB_GCA_017455185.1	d__Bacteria;p__Bacillota;c__Clostridia;o__Oscillospirales;f__CAG-272;g__RUG14240;s__RUG14240 sp017455185	JAFTBN010000052.1_8	3.2e-44	130	164
GB_GCA_015063645.1	d__Bacteria;p__Bacillota;c__Clostridia;o__Oscillospirales;f__CAG-272;g__SIG701;s__SIG701 sp015063645	SVTS01000001.1_15	3.8e-45	130	156
GB_GCA_017502135.1	d__Bacteria;p__Bacillota;c__Clostridia;o__Oscillospirales;f__CAG-272;g__SIG701;s__SIG701 sp017502135	JAFVVP010000004.1_49	2.4e-44	130	155
GB_GCA_045544955.1	d__Bacteria;p__Bacillota;c__Clostridia;o__Oscillospirales;f__CAG-272;g__SIG701;s__SIG701 sp045544955	JAZPZY010000043.1_6	6.3e-46	130	155
GB_GCA_045547015.1	d__Bacteria;p__Bacillota;c__Clostridia;o__Oscillospirales;f__CAG-272;g__SIG701;s__SIG701 sp045547015	JAZQDY010000222.1_6	2.4e-45	130	155
GB_GCA_045611685.1	d__Bacteria;p__Bacillota;c__Clostridia;o__Oscillospirales;f__CAG-272;g__SIG701;s__SIG701 sp045611685	JAZKXO010000079.1_79	5.2e-43	130	155
GB_GCA_015063385.1	d__Bacteria;p__Bacillota;c__Clostridia;o__Oscillospirales;f__CAG-272;g__UBA1740;s__UBA1740 sp015063385	SVUG01000015.1_37	3.3e-46	130	159
GB_GCA_015063525.1	d__Bacteria;p__Bacillota;c__Clostridia;o__Oscillospirales;f__CAG-272;g__UBA1740;s__UBA1740 sp015063525	SVTZ01000061.1_7	2.8e-42	130	161
GB_GCA_015064555.1	d__Bacteria;p__Bacillota;c__Clostridia;o__Oscillospirales;f__CAG-272;g__UBA1740;s__UBA1740 sp015064555	SVRZ01000031.1_13	1.8e-39	130	158
GB_GCA_017462545.1	d__Bacteria;p__Bacillota;c__Clostridia;o__Oscillospirales;f__CAG-272;g__UBA1740;s__UBA1740 sp017462545	JAFTQX010000026.1_4	1.1e-41	130	169
GB_GCA_017463125.1	d__Bacteria;p__Bacillota;c__Clostridia;o__Oscillospirales;f__CAG-272;g__UBA1740;s__UBA1740 sp017463125	JAFTPV010000001.1_47	1.2e-41	130	159
GB_GCA_017621415.1	d__Bacteria;p__Bacillota;c__Clostridia;o__Oscillospirales;f__CAG-272;g__UBA1740;s__UBA1740 sp017621415	JAGATD010000044.1_46	2.7e-43	130	159
GB_GCA_045533505.1	d__Bacteria;p__Bacillota;c__Clostridia;o__Oscillospirales;f__CAG-272;g__UBA1740;s__UBA1740 sp045533505	JAZSHY010000024.1_101	1.3e-41	130	169
GB_GCA_045533755.1	d__Bacteria;p__Bacillota;c__Clostridia;o__Oscillospirales;f__CAG-272;g__UBA1740;s__UBA1740 sp045533755	JAZSIJ010000046.1_13	1.6e-42	130	170
GB_GCA_045587985.1	d__Bacteria;p__Bacillota;c__Clostridia;o__Oscillospirales;f__CAG-272;g__UBA1740;s__UBA1740 sp045587985	JAZNDG010000019.1_3	1.8e-45	130	167
GB_GCA_045589435.1	d__Bacteria;p__Bacillota;c__Clostridia;o__Oscillospirales;f__CAG-272;g__UBA1740;s__UBA1740 sp045589435	JAZNPB010000053.1_46	8.8e-43	130	161
GB_GCA_045595265.1	d__Bacteria;p__Bacillota;c__Clostridia;o__Oscillospirales;f__CAG-272;g__UBA1740;s__UBA1740 sp045595265	JAZOAA010000023.1_39	4.2e-41	130	159
GB_GCA_045596865.1	d__Bacteria;p__Bacillota;c__Clostridia;o__Oscillospirales;f__CAG-272;g__UBA1740;s__UBA1740 sp045596865	JAZODF010000079.1_24	8.7e-42	130	154
GB_GCA_045602185.1	d__Bacteria;p__Bacillota;c__Clostridia;o__Oscillospirales;f__CAG-272;g__UBA1740;s__UBA1740 sp045602185	JAZSBB010000001.1_19	2.8e-43	130	158
GB_GCA_045632065.1	d__Bacteria;p__Bacillota;c__Clostridia;o__Oscillospirales;f__CAG-272;g__UBA1740;s__UBA1740 sp045632065	JAZQWA010000073.1_3	1.4e-42	130	161
GB_GCA_045632145.1	d__Bacteria;p__Bacillota;c__Clostridia;o__Oscillospirales;f__CAG-272;g__UBA1740;s__UBA1740 sp045632145	JAZQWB010000012.1_47	8.7e-44	130	161
GB_GCA_045635225.1	d__Bacteria;p__Bacillota;c__Clostridia;o__Oscillospirales;f__CAG-272;g__UBA1740;s__UBA1740 sp045635225	JAZRBV010000043.1_140	5e-42	130	160
GB_GCA_045636465.1	d__Bacteria;p__Bacillota;c__Clostridia;o__Oscillospirales;f__CAG-272;g__UBA1740;s__UBA1740 sp045636465	JAZTXP010000069.1_34	3.1e-44	130	161
GB_GCA_045643725.1	d__Bacteria;p__Bacillota;c__Clostridia;o__Oscillospirales;f__CAG-272;g__UBA1740;s__UBA1740 sp045643725	JAZRFQ010000020.1_19	3.5e-43	130	170
GB_GCA_045647805.1	d__Bacteria;p__Bacillota;c__Clostridia;o__Oscillospirales;f__CAG-272;g__UBA1740;s__UBA1740 sp045647805	JAZRMT010000148.1_21	6.8e-42	130	160
GB_GCA_045655565.1	d__Bacteria;p__Bacillota;c__Clostridia;o__Oscillospirales;f__CAG-272;g__UBA1740;s__UBA1740 sp045655565	JAZOPN010000006.1_13	1.8e-43	130	157
GB_GCA_045655765.1	d__Bacteria;p__Bacillota;c__Clostridia;o__Oscillospirales;f__CAG-272;g__UBA1740;s__UBA1740 sp045655765	JAZOQA010000040.1_21	8.1e-43	130	158
GB_GCA_045657165.1	d__Bacteria;p__Bacillota;c__Clostridia;o__Oscillospirales;f__CAG-272;g__UBA1740;s__UBA1740 sp045657165	JAZOSP010000071.1_70	3.5e-43	130	158
GB_GCA_045658565.1	d__Bacteria;p__Bacillota;c__Clostridia;o__Oscillospirales;f__CAG-272;g__UBA1740;s__UBA1740 sp045658565	JAZOVF010000019.1_25	1.6e-43	130	159
GB_GCA_904501765.1	d__Bacteria;p__Bacillota;c__Clostridia;o__Oscillospirales;f__CAG-272;g__UBA1740;s__UBA1740 sp904501765	CAJGCM010000031.1_18	2.2e-38	130	159
GB_GCA_944384525.1	d__Bacteria;p__Bacillota;c__Clostridia;o__Oscillospirales;f__CAG-272;g__UBA1740;s__UBA1740 sp944384525	CALWTR010000051.1_5	3e-45	130	173
GB_GCA_946404035.1	d__Bacteria;p__Bacillota;c__Clostridia;o__Oscillospirales;f__CAG-272;g__UBA1740;s__UBA1740 sp946404035	CAMJCC010000027.1_4	1.5e-45	130	170
GB_GCA_946404295.1	d__Bacteria;p__Bacillota;c__Clostridia;o__Oscillospirales;f__CAG-272;g__UBA1740;s__UBA1740 sp946404295	CAMJDE010000149.1_4	4e-45	130	170
GB_GCA_947304475.1	d__Bacteria;p__Bacillota;c__Clostridia;o__Oscillospirales;f__CAG-272;g__UBA1740;s__UBA1740 sp947304475	CAMZBE010000007.1_10	6.7e-44	130	172
GB_GCA_964424525.1	d__Bacteria;p__Bacillota;c__Clostridia;o__Oscillospirales;f__CAG-272;g__UBA1740;s__UBA1740 sp964424525	CAYRJG010000029.1_5	3.4e-44	130	158
GB_GCA_964463025.1	d__Bacteria;p__Bacillota;c__Clostridia;o__Oscillospirales;f__CAG-272;g__UBA1740;s__UBA1740 sp964463025	CAYXAC010000139.1_4	2.8e-44	130	159
GB_GCA_964483225.1	d__Bacteria;p__Bacillota;c__Clostridia;o__Oscillospirales;f__CAG-272;g__UBA1740;s__UBA1740 sp964483225	CAZABU010000167.1_2	1.6e-42	130	160
GB_GCA_964617165.1	d__Bacteria;p__Bacillota;c__Clostridia;o__Oscillospirales;f__CAG-272;g__UBA1740;s__UBA1740 sp964617165	CAZTWE010000019.1_7	1.8e-39	130	162
GB_GCA_900547565.1	d__Bacteria;p__Bacillota;c__Clostridia;o__Oscillospirales;f__CAG-272;g__UMGS1002;s__UMGS1002 sp900547565	URHI01000004.1_18	6.6e-46	130	158
GB_GCA_017452215.1	d__Bacteria;p__Bacillota;c__Clostridia;o__Oscillospirales;f__CAG-272;g__UMGS1865;s__UMGS1865 sp017452215	JAFTMU010000011.1_10	8.1e-47	130	165
GB_GCA_045120465.1	d__Bacteria;p__Bacillota;c__Clostridia;o__Oscillospirales;f__CAG-272;g__UMGS1865;s__UMGS1865 sp045120465	JBGVEW010000034.1_38	7.6e-47	130	169
GB_GCA_964369475.1	d__Bacteria;p__Bacillota;c__Clostridia;o__Oscillospirales;f__Feifaniaceae;g__CAYJFK01;s__CAYJFK01 sp964369475	CAYJFK010000005.1_26	1.1e-35	130	156
GB_GCA_944387575.1	d__Bacteria;p__Bacillota;c__Clostridia;o__Oscillospirales;f__JAAYOS01;g__CALXFK01;s__CALXFK01 sp944387575	CALXFK010000065.1_2	4e-40	130	162
GB_GCA_012515925.1	d__Bacteria;p__Bacillota;c__Clostridia;o__Oscillospirales;f__JAAYXM01;g__JAAYXM01;s__JAAYXM01 sp012515925	JAAYXM010000195.1_3	7.4e-40	130	163
GB_GCA_904420055.1	d__Bacteria;p__Bacillota;c__Clostridia;o__Oscillospirales;f__Oscillospiraceae;g__Alloscillospira;s__Alloscillospira gallinarum	CAJFTV010000086.1_5	4.6e-42	130	164
GB_GCA_017519975.1	d__Bacteria;p__Bacillota;c__Clostridia;o__Oscillospirales;f__Oscillospiraceae;g__Alloscillospira;s__Alloscillospira sp017519975	JAFWRM010000050.1_89	1.8e-37	130	162
GB_GCA_017540565.1	d__Bacteria;p__Bacillota;c__Clostridia;o__Oscillospirales;f__Oscillospiraceae;g__Alloscillospira;s__Alloscillospira sp017540565	JAFYAU010000007.1_27	5e-38	130	162
GB_GCA_024404215.1	d__Bacteria;p__Bacillota;c__Clostridia;o__Oscillospirales;f__Oscillospiraceae;g__Alloscillospira;s__Alloscillospira sp024404215	JAKSQI010000005.1_11	4e-41	130	162
GB_GCA_045600805.1	d__Bacteria;p__Bacillota;c__Clostridia;o__Oscillospirales;f__Oscillospiraceae;g__Alloscillospira;s__Alloscillospira sp045600805	JAZRYQ010000093.1_15	2e-41	130	162
GB_GCA_946187035.1	d__Bacteria;p__Bacillota;c__Clostridia;o__Oscillospirales;f__Oscillospiraceae;g__CAG-103;s__CAG-103 sp946187035	CAMHPQ010000143.1_3	6.4e-42	130	163
GB_GCA_020866945.1	d__Bacteria;p__Bacillota;c__Clostridia;o__Oscillospirales;f__Oscillospiraceae;g__CAJOIG01;s__CAJOIG01 sp020866945	JAJBVW010000080.1_9	3.2e-39	130	159
GB_GCA_021200935.1	d__Bacteria;p__Bacillota;c__Clostridia;o__Oscillospirales;f__Oscillospiraceae;g__CAJOIG01;s__CAJOIG01 sp021200935	JAJQFY010000228.1_2	5.7e-40	130	159
GB_GCA_021202795.1	d__Bacteria;p__Bacillota;c__Clostridia;o__Oscillospirales;f__Oscillospiraceae;g__CAJOIG01;s__CAJOIG01 sp021202795	JAJQCH010000151.1_11	6.9e-40	130	159
GB_GCA_021203045.1	d__Bacteria;p__Bacillota;c__Clostridia;o__Oscillospirales;f__Oscillospiraceae;g__CAJOIG01;s__CAJOIG01 sp021203045	JAJQBY010000108.1_23	1.2e-38	130	159
GB_GCA_021205095.1	d__Bacteria;p__Bacillota;c__Clostridia;o__Oscillospirales;f__Oscillospiraceae;g__CAJOIG01;s__CAJOIG01 sp021205095	JAJPYE010000007.1_102	7.8e-40	130	159
GB_GCA_045640125.1	d__Bacteria;p__Bacillota;c__Clostridia;o__Oscillospirales;f__Oscillospiraceae;g__CAJOIG01;s__CAJOIG01 sp045640125	JAZUEL010000073.1_9	2.5e-41	130	150
GB_GCA_905234575.1	d__Bacteria;p__Bacillota;c__Clostridia;o__Oscillospirales;f__Oscillospiraceae;g__CAJOIG01;s__CAJOIG01 sp905234575	CAJOIG010000077.1_8	2.1e-40	130	158
GB_GCA_905234855.1	d__Bacteria;p__Bacillota;c__Clostridia;o__Oscillospirales;f__Oscillospiraceae;g__CAJOIG01;s__CAJOIG01 sp905234855	CAJOIU010000001.1_42	1.5e-40	130	158
GB_GCA_934597255.1	d__Bacteria;p__Bacillota;c__Clostridia;o__Oscillospirales;f__Oscillospiraceae;g__CAJOIG01;s__CAJOIG01 sp934597255	CAKTQV010000006.1_36	1.4e-39	130	151
GB_GCA_947624035.1	d__Bacteria;p__Bacillota;c__Clostridia;o__Oscillospirales;f__Oscillospiraceae;g__CAJOIG01;s__CAJOIG01 sp947624035	CANQIH010000015.1_2	2.2e-41	130	158
GB_GCA_947624065.1	d__Bacteria;p__Bacillota;c__Clostridia;o__Oscillospirales;f__Oscillospiraceae;g__CAJOIG01;s__CAJOIG01 sp947624065	CANQIO010000034.1_23	1.6e-39	130	158
GB_GCA_947624985.1	d__Bacteria;p__Bacillota;c__Clostridia;o__Oscillospirales;f__Oscillospiraceae;g__CAJOIG01;s__CAJOIG01 sp947624985	CANQMO010000004.1_72	4.2e-39	130	157
GB_GCA_947625355.1	d__Bacteria;p__Bacillota;c__Clostridia;o__Oscillospirales;f__Oscillospiraceae;g__CAJOIG01;s__CAJOIG01 sp947625355	CANQOA010000021.1_8	5.8e-39	130	158
GB_GCA_947629245.1	d__Bacteria;p__Bacillota;c__Clostridia;o__Oscillospirales;f__Oscillospiraceae;g__CAJOIG01;s__CAJOIG01 sp947629245	CANRDC010000110.1_7	6.5e-40	130	158
GB_GCA_947632365.1	d__Bacteria;p__Bacillota;c__Clostridia;o__Oscillospirales;f__Oscillospiraceae;g__CAJOIG01;s__CAJOIG01 sp947632365	CANROZ010000014.1_14	1.2e-41	130	159
GB_GCA_963618155.1	d__Bacteria;p__Bacillota;c__Clostridia;o__Oscillospirales;f__Oscillospiraceae;g__CAJOIG01;s__CAJOIG01 sp963618155	CAVEQW010000033.1_59	1.2e-40	130	151
GB_GCA_963642815.1	d__Bacteria;p__Bacillota;c__Clostridia;o__Oscillospirales;f__Oscillospiraceae;g__CAJOIG01;s__CAJOIG01 sp963642815	CAVIIB010000004.1_21	2.9e-41	130	151
GB_GCA_964386575.1	d__Bacteria;p__Bacillota;c__Clostridia;o__Oscillospirales;f__Oscillospiraceae;g__CAJOIG01;s__CAJOIG01 sp964386575	CAYLSA010000003.1_53	4.7e-39	130	151
GB_GCA_964426125.1	d__Bacteria;p__Bacillota;c__Clostridia;o__Oscillospirales;f__Oscillospiraceae;g__CAJOIG01;s__CAJOIG01 sp964426125	CAYROZ010000054.1_12	1.8e-38	130	151
GB_GCA_964516625.1	d__Bacteria;p__Bacillota;c__Clostridia;o__Oscillospirales;f__Oscillospiraceae;g__CAJOIG01;s__CAJOIG01 sp964516625	CAZEXC010000026.1_9	5.5e-39	130	158
GB_GCA_964523685.1	d__Bacteria;p__Bacillota;c__Clostridia;o__Oscillospirales;f__Oscillospiraceae;g__CAJOIG01;s__CAJOIG01 sp964523685	CAZGAM010000014.1_20	2.1e-42	130	156
GB_GCA_934511545.1	d__Bacteria;p__Bacillota;c__Clostridia;o__Oscillospirales;f__Oscillospiraceae;g__CAKSXP01;s__CAKSXP01 sp934511545	CAKSWM010000158.1_3	3e-41	130	162
GB_GCA_934515035.1	d__Bacteria;p__Bacillota;c__Clostridia;o__Oscillospirales;f__Oscillospiraceae;g__CAKSXP01;s__CAKSXP01 sp934515035	CAKSXP010000140.1_4	2e-41	130	162
GB_GCA_964539115.1	d__Bacteria;p__Bacillota;c__Clostridia;o__Oscillospirales;f__Oscillospiraceae;g__CAKSXP01;s__CAKSXP01 sp964539115	CAZIHY010000077.1_8	4.1e-41	130	162
GB_GCA_964609305.1	d__Bacteria;p__Bacillota;c__Clostridia;o__Oscillospirales;f__Oscillospiraceae;g__CAKSXP01;s__CAKSXP01 sp964609305	CAZSRK010000015.1_25	3.9e-40	130	162
GB_GCA_944383185.1	d__Bacteria;p__Bacillota;c__Clostridia;o__Oscillospirales;f__Oscillospiraceae;g__CALWOS01;s__CALWOS01 sp944383185	CALWOS010000093.1_9	2e-40	130	174
GB_GCA_963595735.1	d__Bacteria;p__Bacillota;c__Clostridia;o__Oscillospirales;f__Oscillospiraceae;g__CALWOS01;s__CALWOS01 sp963595735	CAVBJJ010000009.1_46	7.1e-42	130	162
GB_GCA_934590355.1	d__Bacteria;p__Bacillota;c__Clostridia;o__Oscillospirales;f__Oscillospiraceae;g__F23-B02;s__F23-B02 sp900772725	CAKTOX010000004.1_77	6.9e-42	130	161
GB_GCA_000434635.1	d__Bacteria;p__Bacillota;c__Clostridia;o__Oscillospirales;f__Oscillospiraceae;g__Faecousia;s__Faecousia sp000434635	HF988074.1_18	1.5e-39	130	167
GB_GCA_002436765.1	d__Bacteria;p__Bacillota;c__Clostridia;o__Oscillospirales;f__Oscillospiraceae;g__Faecousia;s__Faecousia sp002436765	DJNI01000046.1_5	7.3e-40	130	167
GB_GCA_015068155.1	d__Bacteria;p__Bacillota;c__Clostridia;o__Oscillospirales;f__Oscillospiraceae;g__Faecousia;s__Faecousia sp015068155	SVLC01000050.1_15	1.3e-38	130	167
GB_GCA_015068165.1	d__Bacteria;p__Bacillota;c__Clostridia;o__Oscillospirales;f__Oscillospiraceae;g__Faecousia;s__Faecousia sp015068165	SVKZ01000001.1_78	3.3e-38	130	168
GB_GCA_017435245.1	d__Bacteria;p__Bacillota;c__Clostridia;o__Oscillospirales;f__Oscillospiraceae;g__Faecousia;s__Faecousia sp017435245	JAFSFK010000119.1_13	7.8e-38	130	168
GB_GCA_017501695.1	d__Bacteria;p__Bacillota;c__Clostridia;o__Oscillospirales;f__Oscillospiraceae;g__Faecousia;s__Faecousia sp017501695	JAFVWL010000005.1_122	3.3e-38	130	167
GB_GCA_017521875.1	d__Bacteria;p__Bacillota;c__Clostridia;o__Oscillospirales;f__Oscillospiraceae;g__Faecousia;s__Faecousia sp017521875	JAFXBH010000084.1_2	1.1e-39	130	168
GB_GCA_022775085.1	d__Bacteria;p__Bacillota;c__Clostridia;o__Oscillospirales;f__Oscillospiraceae;g__Faecousia;s__Faecousia sp022775085	JALFJQ010000011.1_10	4e-41	130	167
GB_GCA_030536515.1	d__Bacteria;p__Bacillota;c__Clostridia;o__Oscillospirales;f__Oscillospiraceae;g__Faecousia;s__Faecousia sp030536515	JAUNPV010000002.1_127	2e-39	130	167
GB_GCA_030539285.1	d__Bacteria;p__Bacillota;c__Clostridia;o__Oscillospirales;f__Oscillospiraceae;g__Faecousia;s__Faecousia sp030539285	JAUNSH010000013.1_31	1.4e-41	130	167
GB_GCA_034094395.1	d__Bacteria;p__Bacillota;c__Clostridia;o__Oscillospirales;f__Oscillospiraceae;g__Faecousia;s__Faecousia sp034094395	JAXEAK010000043.1_13	3.2e-41	130	167
GB_GCA_034113565.1	d__Bacteria;p__Bacillota;c__Clostridia;o__Oscillospirales;f__Oscillospiraceae;g__Faecousia;s__Faecousia sp034113565	JAXEXE010000141.1_34	9.7e-41	130	167
GB_GCA_045126955.1	d__Bacteria;p__Bacillota;c__Clostridia;o__Oscillospirales;f__Oscillospiraceae;g__Faecousia;s__Faecousia sp045126955	JBGVPJ010000115.1_6	3.8e-37	130	168
GB_GCA_045537615.1	d__Bacteria;p__Bacillota;c__Clostridia;o__Oscillospirales;f__Oscillospiraceae;g__Faecousia;s__Faecousia sp045537615	JAZSPV010000003.1_82	2e-37	130	167
GB_GCA_045587865.1	d__Bacteria;p__Bacillota;c__Clostridia;o__Oscillospirales;f__Oscillospiraceae;g__Faecousia;s__Faecousia sp045587865	JAZNDD010000118.1_25	3.9e-38	130	167
GB_GCA_045601585.1	d__Bacteria;p__Bacillota;c__Clostridia;o__Oscillospirales;f__Oscillospiraceae;g__Faecousia;s__Faecousia sp045601585	JAZRZW010000135.1_17	1.4e-42	130	167
GB_GCA_045604325.1	d__Bacteria;p__Bacillota;c__Clostridia;o__Oscillospirales;f__Oscillospiraceae;g__Faecousia;s__Faecousia sp045604325	JAZUNW010000034.1_16	1.1e-39	130	167
GB_GCA_045655745.1	d__Bacteria;p__Bacillota;c__Clostridia;o__Oscillospirales;f__Oscillospiraceae;g__Faecousia;s__Faecousia sp045655745	JAZOPV010000040.1_61	3.6e-41	130	168
GB_GCA_045658365.1	d__Bacteria;p__Bacillota;c__Clostridia;o__Oscillospirales;f__Oscillospiraceae;g__Faecousia;s__Faecousia sp045658365	JAZOUU010000095.1_16	4.5e-38	130	167
GB_GCA_045659965.1	d__Bacteria;p__Bacillota;c__Clostridia;o__Oscillospirales;f__Oscillospiraceae;g__Faecousia;s__Faecousia sp045659965	JAZRCU010000145.1_25	1.2e-38	130	167
GB_GCA_051867075.1	d__Bacteria;p__Bacillota;c__Clostridia;o__Oscillospirales;f__Oscillospiraceae;g__Faecousia;s__Faecousia sp051867075	JBJDYG010000033.1_130	1.1e-38	130	167
GB_GCA_051867285.1	d__Bacteria;p__Bacillota;c__Clostridia;o__Oscillospirales;f__Oscillospiraceae;g__Faecousia;s__Faecousia sp051867285	JBJDYL010000114.1_32	9.2e-41	130	167
GB_GCA_900546075.1	d__Bacteria;p__Bacillota;c__Clostridia;o__Oscillospirales;f__Oscillospiraceae;g__Faecousia;s__Faecousia sp900546075	URBH01000023.1_5	3.6e-39	130	167
GB_GCA_934569215.1	d__Bacteria;p__Bacillota;c__Clostridia;o__Oscillospirales;f__Oscillospiraceae;g__Faecousia;s__Faecousia sp934569215	CAKTKF010000142.1_2	1.6e-39	130	167
GB_GCA_934569225.1	d__Bacteria;p__Bacillota;c__Clostridia;o__Oscillospirales;f__Oscillospiraceae;g__Faecousia;s__Faecousia sp934569225	CAKTKC010000004.1_119	1.5e-39	130	167
GB_GCA_934572365.1	d__Bacteria;p__Bacillota;c__Clostridia;o__Oscillospirales;f__Oscillospiraceae;g__Faecousia;s__Faecousia sp934572365	CAKTKX010000049.1_7	9.6e-40	130	167
GB_GCA_944385535.1	d__Bacteria;p__Bacillota;c__Clostridia;o__Oscillospirales;f__Oscillospiraceae;g__Faecousia;s__Faecousia sp944385535	CALWXR010000032.1_19	2.6e-38	130	167
GB_GCA_945875335.1	d__Bacteria;p__Bacillota;c__Clostridia;o__Oscillospirales;f__Oscillospiraceae;g__Faecousia;s__Faecousia sp945875335	CAMCKD010000001.1_63	6.6e-39	130	167
GB_GCA_945940335.1	d__Bacteria;p__Bacillota;c__Clostridia;o__Oscillospirales;f__Oscillospiraceae;g__Faecousia;s__Faecousia sp945940335	CAMEWH010000005.1_18	3.6e-39	130	167
GB_GCA_945948535.1	d__Bacteria;p__Bacillota;c__Clostridia;o__Oscillospirales;f__Oscillospiraceae;g__Faecousia;s__Faecousia sp945948535	CAMFBN010000006.1_61	1.3e-40	130	167
GB_GCA_964385085.1	d__Bacteria;p__Bacillota;c__Clostridia;o__Oscillospirales;f__Oscillospiraceae;g__Faecousia;s__Faecousia sp964385085	CAYLNV010000002.1_16	5e-39	130	167
GB_GCA_964428625.1	d__Bacteria;p__Bacillota;c__Clostridia;o__Oscillospirales;f__Oscillospiraceae;g__Faecousia;s__Faecousia sp964428625	CAYRYT010000045.1_2	2.9e-37	130	165
GB_GCA_904419385.1	d__Bacteria;p__Bacillota;c__Clostridia;o__Oscillospirales;f__Oscillospiraceae;g__Heteroscillospira;s__Heteroscillospira lomanii	CAJFRI010000024.1_4	1.8e-39	130	163
GB_GCA_050252415.1	d__Bacteria;p__Bacillota;c__Clostridia;o__Oscillospirales;f__Oscillospiraceae;g__Heteroscillospira;s__Heteroscillospira sp050252415	JBFWKZ010000100.1_3	1.5e-38	130	162
GB_GCA_944385595.1	d__Bacteria;p__Bacillota;c__Clostridia;o__Oscillospirales;f__Oscillospiraceae;g__Heteroscillospira;s__Heteroscillospira sp944385595	CALWXY010000005.1_8	5.1e-40	130	162
GB_GCA_022792555.1	d__Bacteria;p__Bacillota;c__Clostridia;o__Oscillospirales;f__Oscillospiraceae;g__JAAWBF01;s__JAAWBF01 sp022792555	JAAWBF010000111.1_3	1.2e-39	130	170
GB_GCA_012729975.1	d__Bacteria;p__Bacillota;c__Clostridia;o__Oscillospirales;f__Oscillospiraceae;g__JAAYBW01;s__JAAYBW01 sp012729975	JAAYBW010000207.1_8	3.8e-37	130	168
GB_GCA_031263805.1	d__Bacteria;p__Bacillota;c__Clostridia;o__Oscillospirales;f__Oscillospiraceae;g__JAIRRO01;s__JAIRRO01 sp031263805	JAISFB010000193.1_4	1.2e-40	130	166
GB_GCA_031266955.1	d__Bacteria;p__Bacillota;c__Clostridia;o__Oscillospirales;f__Oscillospiraceae;g__JAIRRO01;s__JAIRRO01 sp031266955	JAISAA010000276.1_7	6.8e-40	130	166
GB_GCA_024404735.1	d__Bacteria;p__Bacillota;c__Clostridia;o__Oscillospirales;f__Oscillospiraceae;g__JAKSPP01;s__JAKSPP01 sp024404735	JAKSPP010000007.1_7	2e-35	130	164
GB_GCA_017391305.1	d__Bacteria;p__Bacillota;c__Clostridia;o__Oscillospirales;f__Oscillospiraceae;g__JAZOXB01;s__JAZOXB01 sp017391305	JAFOZC010000215.1_4	1.2e-37	130	163
GB_GCA_934636045.1	d__Bacteria;p__Bacillota;c__Clostridia;o__Oscillospirales;f__Oscillospiraceae;g__JAZOXB01;s__JAZOXB01 sp934636045	CAKTZP010000032.1_8	2.8e-37	130	165
GB_GCA_964588975.1	d__Bacteria;p__Bacillota;c__Clostridia;o__Oscillospirales;f__Oscillospiraceae;g__JAZOXB01;s__JAZOXB01 sp964588975	CAZPRA010000008.1_5	3.2e-38	130	165
GB_GCA_050944035.1	d__Bacteria;p__Bacillota;c__Clostridia;o__Oscillospirales;f__Oscillospiraceae;g__JBMNQH01;s__JBMNQH01 sp050944035	JBMNQH010000008.1_6	1.7e-39	130	170
GB_GCA_022791995.1	d__Bacteria;p__Bacillota;c__Clostridia;o__Oscillospirales;f__Oscillospiraceae;g__Lawsonibacter;s__Lawsonibacter sp022791995	JAAWAD010000030.1_14	2.4e-40	130	174
GB_GCA_017552325.1	d__Bacteria;p__Bacillota;c__Clostridia;o__Oscillospirales;f__Oscillospiraceae;g__Limivicinus;s__Limivicinus sp017552325	JAFZQE010000047.1_62	1.8e-40	130	160
GB_GCA_946620645.1	d__Bacteria;p__Bacillota;c__Clostridia;o__Oscillospirales;f__Oscillospiraceae;g__Limivicinus;s__Limivicinus sp946620645	CAMONN010000009.1_22	5.1e-43	130	166
GB_GCA_964495965.1	d__Bacteria;p__Bacillota;c__Clostridia;o__Oscillospirales;f__Oscillospiraceae;g__Limivicinus;s__Limivicinus sp964495965	CAZBXX010000011.1_25	5.1e-40	130	164
GB_GCA_947631595.1	d__Bacteria;p__Bacillota;c__Clostridia;o__Oscillospirales;f__Oscillospiraceae;g__MGBC124762;s__MGBC124762 sp947631595	CANRLZ010000042.1_3	3e-39	130	167
GB_GCA_902478785.1	d__Bacteria;p__Bacillota;c__Clostridia;o__Oscillospirales;f__Oscillospiraceae;g__Oscillibacter;s__Oscillibacter sp902478785	CABSMJ010000006.1_83	1.6e-39	130	168
GB_GCA_910577405.1	d__Bacteria;p__Bacillota;c__Clostridia;o__Oscillospirales;f__Oscillospiraceae;g__Oscillibacter;s__Oscillibacter sp910577405	CAJTMG010000011.1_35	1.5e-42	130	163
GB_GCA_910585245.1	d__Bacteria;p__Bacillota;c__Clostridia;o__Oscillospirales;f__Oscillospiraceae;g__Oscillibacter;s__Oscillibacter sp910585245	CAJUCO010000003.1_102	3.9e-41	130	172
GB_GCA_944387205.1	d__Bacteria;p__Bacillota;c__Clostridia;o__Oscillospirales;f__Oscillospiraceae;g__Oscillibacter;s__Oscillibacter sp944387205	CALXDZ010000077.1_3	1.5e-39	130	168
GB_GCA_017445385.1	d__Bacteria;p__Bacillota;c__Clostridia;o__Oscillospirales;f__Oscillospiraceae;g__RGIG3566;s__RGIG3566 sp017445385	JAFSUG010000032.1_21	1.4e-42	130	163
GB_GCA_017516065.1	d__Bacteria;p__Bacillota;c__Clostridia;o__Oscillospirales;f__Oscillospiraceae;g__RGIG5644;s__RGIG5644 sp017516065	JAFWDQ010000021.1_97	6.4e-45	130	170
GB_GCA_017477525.1	d__Bacteria;p__Bacillota;c__Clostridia;o__Oscillospirales;f__Oscillospiraceae;g__RGIG7114;s__RGIG7114 sp017477525	JAFUVO010000046.1_3	8.4e-40	130	161
GB_GCA_017538775.1	d__Bacteria;p__Bacillota;c__Clostridia;o__Oscillospirales;f__Oscillospiraceae;g__RGIG7114;s__RGIG7114 sp017538775	JAFYIF010000147.1_9	5.6e-38	130	170
GB_GCA_947589545.1	d__Bacteria;p__Bacillota;c__Clostridia;o__Oscillospirales;f__Oscillospiraceae;g__RUG626;s__RUG626 sp947589545	CANQBA010000009.1_17	2.6e-37	130	161
GB_GCA_947632155.1	d__Bacteria;p__Bacillota;c__Clostridia;o__Oscillospirales;f__Oscillospiraceae;g__RUG626;s__RUG626 sp947632155	CANROF010000049.1_11	1.8e-37	130	161
GB_GCA_964421265.1	d__Bacteria;p__Bacillota;c__Clostridia;o__Oscillospirales;f__Oscillospiraceae;g__RUG626;s__RUG626 sp964421265	CAYQWH010000018.1_22	1e-41	130	171
GB_GCA_900321335.1	d__Bacteria;p__Bacillota;c__Clostridia;o__Oscillospirales;f__Oscillospiraceae;g__RUG678;s__RUG678 sp900321335	ONVR01000212.1_6	2.6e-42	130	163
GB_GCA_018713005.1	d__Bacteria;p__Bacillota;c__Clostridia;o__Oscillospirales;f__Oscillospiraceae;g__Scatomorpha;s__Scatomorpha gallistercoris	DVFX01000054.1_25	2.3e-40	130	166
GB_GCA_018712225.1	d__Bacteria;p__Bacillota;c__Clostridia;o__Oscillospirales;f__Oscillospiraceae;g__Scatomorpha;s__Scatomorpha intestinigallinarum	DVHH01000106.1_14	1.8e-43	130	162
GB_GCA_018710885.1	d__Bacteria;p__Bacillota;c__Clostridia;o__Oscillospirales;f__Oscillospiraceae;g__Scatomorpha;s__Scatomorpha merdigallinarum	DVJA01000023.1_65	1.4e-41	130	163
GB_GCA_018716545.1	d__Bacteria;p__Bacillota;c__Clostridia;o__Oscillospirales;f__Oscillospiraceae;g__Scatomorpha;s__Scatomorpha pullicola	DVJU01000122.1_5	8.4e-41	130	162
GB_GCA_036653715.1	d__Bacteria;p__Bacillota;c__Clostridia;o__Oscillospirales;f__Oscillospiraceae;g__Scatomorpha;s__Scatomorpha sp036653715	JAVVTL010000002.1_21	1.4e-37	130	162
GB_GCA_900545405.1	d__Bacteria;p__Bacillota;c__Clostridia;o__Oscillospirales;f__Oscillospiraceae;g__Scatomorpha;s__Scatomorpha sp900545405	UQYT01000010.1_29	5.4e-45	130	162
GB_GCA_900546485.1	d__Bacteria;p__Bacillota;c__Clostridia;o__Oscillospirales;f__Oscillospiraceae;g__Scatomorpha;s__Scatomorpha sp900546485	URDK01000001.1_22	1.2e-44	130	162
GB_GCA_944385765.1	d__Bacteria;p__Bacillota;c__Clostridia;o__Oscillospirales;f__Oscillospiraceae;g__Scatomorpha;s__Scatomorpha sp944385765	CALWYL010000024.1_28	1e-42	130	167
GB_GCA_944385815.1	d__Bacteria;p__Bacillota;c__Clostridia;o__Oscillospirales;f__Oscillospiraceae;g__Scatomorpha;s__Scatomorpha sp944385815	CALWYQ010000032.1_3	4e-40	130	165
GB_GCA_944387285.1	d__Bacteria;p__Bacillota;c__Clostridia;o__Oscillospirales;f__Oscillospiraceae;g__Scatomorpha;s__Scatomorpha sp944387285	CALXEH010000007.1_37	3.6e-44	130	162
GB_GCA_944387825.1	d__Bacteria;p__Bacillota;c__Clostridia;o__Oscillospirales;f__Oscillospiraceae;g__Scatomorpha;s__Scatomorpha sp944387825	CALXGL010000149.1_24	3.3e-41	130	165
GB_GCA_958428885.1	d__Bacteria;p__Bacillota;c__Clostridia;o__Oscillospirales;f__Oscillospiraceae;g__Scatomorpha;s__Scatomorpha sp958428885	CAUAHS010000021.1_5	1.9e-45	130	162
GB_GCA_964345235.1	d__Bacteria;p__Bacillota;c__Clostridia;o__Oscillospirales;f__Oscillospiraceae;g__Scatomorpha;s__Scatomorpha sp964345235	CAYFQE010000001.1_109	5.3e-44	130	166
GB_GCA_964467975.1	d__Bacteria;p__Bacillota;c__Clostridia;o__Oscillospirales;f__Oscillospiraceae;g__Scatomorpha;s__Scatomorpha sp964467975	CAYXVA010000011.1_7	3.3e-40	130	162
GB_GCA_944387865.1	d__Bacteria;p__Bacillota;c__Clostridia;o__Oscillospirales;f__Oscillospiraceae;g__Scatomorpha;s__Scatomorpha stercorigallinarum	CALXGN010000001.1_189	7.4e-43	130	169
GB_GCA_015068425.1	d__Bacteria;p__Bacillota;c__Clostridia;o__Oscillospirales;f__Oscillospiraceae;g__SIG459;s__SIG459 sp015068425	SVKK01000005.1_29	2.5e-43	130	161
GB_GCA_045532145.1	d__Bacteria;p__Bacillota;c__Clostridia;o__Oscillospirales;f__Oscillospiraceae;g__SIG459;s__SIG459 sp045532145	JAZSFJ010000067.1_11	2.8e-42	130	161
GB_GCA_045538735.1	d__Bacteria;p__Bacillota;c__Clostridia;o__Oscillospirales;f__Oscillospiraceae;g__SIG459;s__SIG459 sp045538735	JAZSRY010000056.1_69	1.2e-42	130	161
GB_GCA_964384255.1	d__Bacteria;p__Bacillota;c__Clostridia;o__Oscillospirales;f__Oscillospiraceae;g__SIG469;s__SIG469 sp964384255	CAYLKH010000021.1_24	3.3e-39	130	161
GB_GCA_015068365.1	d__Bacteria;p__Bacillota;c__Clostridia;o__Oscillospirales;f__Oscillospiraceae;g__SVKR01;s__SVKR01 sp015068365	SVKR01000097.1_10	6.1e-40	130	166
GB_GCA_002308315.1	d__Bacteria;p__Bacillota;c__Clostridia;o__Oscillospirales;f__Oscillospiraceae;g__UBA1246;s__UBA1246 sp002308315	DBWE01000021.1_5	5e-40	130	160
GB_GCA_017958265.1	d__Bacteria;p__Bacillota;c__Clostridia;o__Oscillospirales;f__Oscillospiraceae;g__UBA1246;s__UBA1246 sp017958265	JAGDDB010000173.1_10	5.7e-40	130	160
GB_GCA_017524845.1	d__Bacteria;p__Bacillota;c__Clostridia;o__Oscillospirales;f__Oscillospiraceae;g__UBA1774;s__UBA1774 sp017524845	JAFXUU010000134.1_15	4.6e-35	130	161
GB_GCA_045223835.1	d__Bacteria;p__Bacillota;c__Clostridia;o__Oscillospirales;f__Oscillospiraceae;g__UBA1774;s__UBA1774 sp045223835	JBGUZS010000069.1_12	2.3e-38	130	160
GB_GCA_002359425.1	d__Bacteria;p__Bacillota;c__Clostridia;o__Oscillospirales;f__Oscillospiraceae;g__UBA2658;s__UBA2658 sp002359425	DEMY01000083.1_28	6.6e-41	130	167
GB_GCA_002841545.1	d__Bacteria;p__Bacillota;c__Clostridia;o__Oscillospirales;f__Oscillospiraceae;g__UBA2658;s__UBA2658 sp002841545	PGZZ01000006.1_287	2.1e-40	130	166
GB_GCA_009929315.1	d__Bacteria;p__Bacillota;c__Clostridia;o__Oscillospirales;f__Oscillospiraceae;g__UBA2658;s__UBA2658 sp009929315	SAAS01000003.1_8	3.3e-41	130	166
GB_GCA_012516225.1	d__Bacteria;p__Bacillota;c__Clostridia;o__Oscillospirales;f__Oscillospiraceae;g__UBA2658;s__UBA2658 sp012516225	JAAYWX010000136.1_3	1.2e-40	130	166
GB_GCA_012719035.1	d__Bacteria;p__Bacillota;c__Clostridia;o__Oscillospirales;f__Oscillospiraceae;g__UBA2658;s__UBA2658 sp012719035	JAAYBD010000046.1_9	2.2e-42	130	166
GB_GCA_012728025.1	d__Bacteria;p__Bacillota;c__Clostridia;o__Oscillospirales;f__Oscillospiraceae;g__UBA2658;s__UBA2658 sp012728025	JAAYFX010000003.1_3	1.6e-40	130	166
GB_GCA_012729875.1	d__Bacteria;p__Bacillota;c__Clostridia;o__Oscillospirales;f__Oscillospiraceae;g__UBA2658;s__UBA2658 sp012729875	JAAYCC010000206.1_18	6.4e-42	130	166
GB_GCA_029777215.1	d__Bacteria;p__Bacillota;c__Clostridia;o__Oscillospirales;f__Oscillospiraceae;g__UBA2658;s__UBA2658 sp029777215	JAKOSQ010000034.1_6	4.9e-42	130	167
GB_GCA_031262405.1	d__Bacteria;p__Bacillota;c__Clostridia;o__Oscillospirales;f__Oscillospiraceae;g__UBA2658;s__UBA2658 sp031262405	JAISHS010000024.1_4	7e-42	130	175
GB_GCA_031552685.1	d__Bacteria;p__Bacillota;c__Clostridia;o__Oscillospirales;f__Oscillospiraceae;g__UBA2658;s__UBA2658 sp031552685	JAVBMI010000008.1_39	2.7e-44	130	166
GB_GCA_036650755.1	d__Bacteria;p__Bacillota;c__Clostridia;o__Oscillospirales;f__Oscillospiraceae;g__UBA2658;s__UBA2658 sp036650755	JAVVZC010000054.1_6	1.1e-39	130	166
GB_GCA_050943775.1	d__Bacteria;p__Bacillota;c__Clostridia;o__Oscillospirales;f__Oscillospiraceae;g__UBA2658;s__UBA2658 sp050943775	JBMNPV010000045.1_7	5.9e-43	130	167
GB_GCA_964459785.1	d__Bacteria;p__Bacillota;c__Clostridia;o__Oscillospirales;f__Oscillospiraceae;g__UBA2658;s__UBA2658 sp964459785	CAYWNW010000008.1_8	8.9e-42	130	166
GB_GCA_964466395.1	d__Bacteria;p__Bacillota;c__Clostridia;o__Oscillospirales;f__Oscillospiraceae;g__UBA2658;s__UBA2658 sp964466395	CAYXNK010000041.1_15	7.5e-43	130	165
GB_GCA_964550315.1	d__Bacteria;p__Bacillota;c__Clostridia;o__Oscillospirales;f__Oscillospiraceae;g__UBA2658;s__UBA2658 sp964550315	CAZJYY010000021.1_7	1.1e-41	130	166
GB_GCA_964560435.1	d__Bacteria;p__Bacillota;c__Clostridia;o__Oscillospirales;f__Oscillospiraceae;g__UBA2658;s__UBA2658 sp964560435	CAZLLK010000137.1_3	6.3e-42	130	166
GB_GCA_009781925.1	d__Bacteria;p__Bacillota;c__Clostridia;o__Oscillospirales;f__Oscillospiraceae;g__WQUU01;s__WQUU01 sp009781925	WQUU01000248.1_3	2.6e-40	130	152
GB_GCA_009782435.1	d__Bacteria;p__Bacillota;c__Clostridia;o__Oscillospirales;f__Oscillospiraceae;g__WRJA01;s__WRJA01 sp009782435	WRJA01000006.1_21	5.9e-41	130	162
GB_GCA_009781515.1	d__Bacteria;p__Bacillota;c__Clostridia;o__Oscillospirales;f__Oscillospiraceae;g__WRMH01;s__WRMH01 sp009781515	WQXY01000004.1_52	1.9e-38	130	171
GB_GCA_009787995.1	d__Bacteria;p__Bacillota;c__Clostridia;o__Oscillospirales;f__Oscillospiraceae;g__WRMH01;s__WRMH01 sp009787995	WQSH01000119.1_4	4.4e-39	130	188
GB_GCA_904398645.1	d__Bacteria;p__Bacillota;c__Clostridia;o__Oscillospirales;f__QAMX01;g__Allobutyricicoccus;s__Allobutyricicoccus pentlandensis	CAJFPH010000061.1_6	3.1e-39	130	169
GB_GCA_012841675.1	d__Bacteria;p__Bacillota;c__Clostridia;o__Oscillospirales;f__QAMX01;g__DUUG01;s__DUUG01 sp012841675	DUUG01000005.1_2	1.9e-37	130	172
GB_GCA_959600635.1	d__Bacteria;p__Bacillota;c__Clostridia;o__Oscillospirales;f__QAMX01;g__QAMX01;s__QAMX01 sp003149835	CAUGMN010000049.1_14	2.7e-38	130	175
GB_GCA_017616855.1	d__Bacteria;p__Bacillota;c__Clostridia;o__Oscillospirales;f__RGIG8002;g__RGIG8002;s__RGIG8002 sp017616855	JAFZXI010000052.1_10	1.1e-43	130	149
GB_GCA_964370205.1	d__Bacteria;p__Bacillota;c__Clostridia;o__Oscillospirales;f__Ruminococcaceae;g__DAMCAP01;s__DAMCAP01 sp964370205	CAYJIK010000007.1_8	1.5e-40	130	163
GB_GCA_009784825.1	d__Bacteria;p__Bacillota;c__Clostridia;o__Oscillospirales;f__Ruminococcaceae;g__Ruminiclostridium_E;s__Ruminiclostridium_E sp009784825	WQXO01000002.1_222	1.6e-42	130	150
GB_GCA_947168885.1	d__Bacteria;p__Bacillota;c__Clostridia;o__Oscillospirales;f__Ruminococcaceae;g__Ruminiclostridium_E;s__Ruminiclostridium_E sp947168885	CAMVNQ010000002.1_101	1.6e-47	130	160
GB_GCA_045531235.1	d__Bacteria;p__Bacillota;c__Clostridia;o__Oscillospirales;f__SIG627;g__RGIG5579;s__RGIG5579 sp045531235	JAZSDQ010000109.1_3	1.7e-44	130	163
GB_GCA_045658765.1	d__Bacteria;p__Bacillota;c__Clostridia;o__Oscillospirales;f__SIG627;g__RGIG5579;s__RGIG5579 sp045658765	JAZOVP010000042.1_10	6.1e-43	130	157
GB_GCA_015064635.1	d__Bacteria;p__Bacillota;c__Clostridia;o__Oscillospirales;f__SIG627;g__RGIG6353;s__RGIG6353 sp015064635	SVRV01000001.1_129	4.4e-47	130	159
GB_GCA_015065265.1	d__Bacteria;p__Bacillota;c__Clostridia;o__Oscillospirales;f__SIG627;g__RGIG6353;s__RGIG6353 sp015065265	SVQQ01000002.1_114	1.9e-44	130	156
GB_GCA_017439965.1	d__Bacteria;p__Bacillota;c__Clostridia;o__Oscillospirales;f__SIG627;g__RGIG6353;s__RGIG6353 sp017439965	JAFSID010000012.1_11	8.1e-46	130	155
GB_GCA_017558945.1	d__Bacteria;p__Bacillota;c__Clostridia;o__Oscillospirales;f__SIG627;g__RGIG6353;s__RGIG6353 sp017558945	JAFYTG010000096.1_15	2.6e-46	130	155
GB_GCA_045531285.1	d__Bacteria;p__Bacillota;c__Clostridia;o__Oscillospirales;f__SIG627;g__RGIG6353;s__RGIG6353 sp045531285	JAZSDT010000081.1_6	2.5e-45	130	158
GB_GCA_045535585.1	d__Bacteria;p__Bacillota;c__Clostridia;o__Oscillospirales;f__SIG627;g__RGIG6353;s__RGIG6353 sp045535585	JAZSLY010000167.1_4	3.6e-46	130	158
GB_GCA_045660745.1	d__Bacteria;p__Bacillota;c__Clostridia;o__Oscillospirales;f__SIG627;g__RGIG6353;s__RGIG6353 sp045660745	JAZREJ010000031.1_24	8.2e-44	130	155
GB_GCA_964650465.1	d__Bacteria;p__Bacillota;c__Clostridia;o__Oscillospirales;f__SIG627;g__RGIG6353;s__RGIG6353 sp964650465	CAZYTA010000020.1_35	5.7e-46	130	159
GB_GCA_017453605.1	d__Bacteria;p__Bacillota;c__Clostridia;o__Oscillospirales;f__SIG627;g__SIG685;s__SIG685 sp017453605	JAFTEP010000102.1_10	1.1e-39	130	166
GB_GCA_029006345.1	d__Bacteria;p__Bacillota;c__Clostridia;o__Oscillospirales;f__SIG627;g__SUG1173;s__SUG1173 sp029006345	JAQXGK010000060.1_8	1e-41	130	158
GB_GCA_902783255.1	d__Bacteria;p__Bacillota;c__Clostridia;o__Oscillospirales;f__UBA644;g__HGM12619;s__HGM12619 sp902783255	CACZQB010000054.1_90	3.2e-38	130	157
GB_GCA_031550755.1	d__Bacteria;p__Bacillota;c__Clostridia;o__Oscillospirales;f__UBA929;g__JAVBOJ01;s__JAVBOJ01 sp031550755	JAVBOJ010000011.1_3	3e-44	130	162
GB_GCA_031549605.1	d__Bacteria;p__Bacillota;c__Clostridia;o__Oscillospirales;f__UBA929;g__WRAI01;s__WRAI01 sp031549605	JAVBPM010000076.1_22	1.7e-37	130	165
GB_GCA_009777685.1	d__Bacteria;p__Bacillota;c__Clostridia;o__Oscillospirales;f__UBA929;g__WRLJ01;s__WRLJ01 sp009777685	WRLJ01000071.1_6	2.6e-40	130	309
GB_GCA_031271665.1	d__Bacteria;p__Bacillota;c__Clostridia;o__Oscillospirales;f__UBA929;g__WRLJ01;s__WRLJ01 sp031271665	JAISVI010000168.1_7	4.9e-37	130	160
GB_GCA_031554075.1	d__Bacteria;p__Bacillota;c__Clostridia;o__Oscillospirales;f__UBA929;g__WRMG01;s__WRMG01 sp031554075	JAVBKJ010000097.1_2	6.4e-39	130	168
GB_GCA_012838225.1	d__Bacteria;p__Bacillota;c__Clostridia;o__Peptostreptococcales;f__Acidaminobacteraceae;g__DUPT01;s__DUPT01 sp012838225	DUPT01000034.1_13	3.2e-44	130	149
GB_GCA_019420525.1	d__Bacteria;p__Bacillota;c__Clostridia;o__Peptostreptococcales;f__Anaerovoracaceae;g__Alangreenwoodia;s__Alangreenwoodia sp019420525	JAHZHA010000023.1_111	3.5e-45	130	151
GB_GCA_964438605.1	d__Bacteria;p__Bacillota;c__Clostridia;o__Peptostreptococcales;f__Anaerovoracaceae;g__Alangreenwoodia;s__Alangreenwoodia sp964438605	CAYTKT010000006.1_3	6.9e-44	130	160
RS_GCF_004362975.1	d__Bacteria;p__Bacillota;c__Clostridia;o__Peptostreptococcales;f__Anaerovoracaceae;g__Aminicella;s__Aminicella lysinilytica	NZ_SNXO01000021.1_38	3.8e-44	130	151
GB_GCA_945830395.1	d__Bacteria;p__Bacillota;c__Clostridia;o__Peptostreptococcales;f__Anaerovoracaceae;g__Aminicella;s__Aminicella sp945830395	CALZYE010000013.1_18	2.7e-45	130	155
RS_GCF_015243575.1	d__Bacteria;p__Bacillota;c__Clostridia;o__Peptostreptococcales;f__Anaerovoracaceae;g__Anoxybacterium;s__Anoxybacterium hadale	NZ_CP042469.1_1223	1.3e-43	130	151
GB_GCA_023415235.1	d__Bacteria;p__Bacillota;c__Clostridia;o__Peptostreptococcales;f__Anaerovoracaceae;g__Anoxybacterium;s__Anoxybacterium sp023415235	JAEZLP010000031.1_45	1e-44	130	152
GB_GCA_029266295.1	d__Bacteria;p__Bacillota;c__Clostridia;o__Peptostreptococcales;f__Anaerovoracaceae;g__Anoxybacterium;s__Anoxybacterium sp029266295	JAQSXD010000421.1_2	9.6e-44	130	151
GB_GCA_036835995.1	d__Bacteria;p__Bacillota;c__Clostridia;o__Peptostreptococcales;f__Anaerovoracaceae;g__Anoxybacterium;s__Anoxybacterium sp036835995	DAITKX010000013.1_32	2.2e-42	130	152
GB_GCA_963668245.2	d__Bacteria;p__Bacillota;c__Clostridia;o__Peptostreptococcales;f__Anaerovoracaceae;g__Anoxybacterium;s__Anoxybacterium sp963668245	OY764195.2_1995	6.3e-44	130	151
GB_GCA_963676445.1	d__Bacteria;p__Bacillota;c__Clostridia;o__Peptostreptococcales;f__Anaerovoracaceae;g__Anoxybacterium;s__Anoxybacterium sp963676445	OY781100.1_454	1.5e-42	130	151
GB_GCA_910588185.1	d__Bacteria;p__Bacillota;c__Clostridia;o__Peptostreptococcales;f__Anaerovoracaceae;g__Fimisoma;s__Fimisoma sp910588185	CAJUQR010000003.1_157	1.7e-44	130	151
RS_GCF_017168145.1	d__Bacteria;p__Bacillota;c__Clostridia;o__Peptostreptococcales;f__Anaerovoracaceae;g__IOR16;s__IOR16 sp017168145	NZ_JADQTL010000009.1_712	9.6e-43	130	151
GB_GCA_035268985.1	d__Bacteria;p__Bacillota;c__Clostridia;o__Peptostreptococcales;f__Anaerovoracaceae;g__JAAYHV01;s__JAAYHV01 sp035268985	DATFJV010000096.1_16	6.8e-43	130	154
GB_GCA_012511395.1	d__Bacteria;p__Bacillota;c__Clostridia;o__Peptostreptococcales;f__Anaerovoracaceae;g__JAAZGD01;s__JAAZGD01 sp012511395	JAAZGD010000011.1_2	4.3e-43	130	152
GB_GCA_034003765.1	d__Bacteria;p__Bacillota;c__Clostridia;o__Peptostreptococcales;f__Anaerovoracaceae;g__JAAZGD01;s__JAAZGD01 sp034003765	JAVEXZ010000001.1_102	1.2e-38	130	153
GB_GCA_031277015.1	d__Bacteria;p__Bacillota;c__Clostridia;o__Peptostreptococcales;f__Anaerovoracaceae;g__JAIRPC01;s__JAIRPC01 sp031277015	JAISLZ010000110.1_12	4.7e-41	130	168
GB_GCA_031266515.1	d__Bacteria;p__Bacillota;c__Clostridia;o__Peptostreptococcales;f__Anaerovoracaceae;g__JAISAW01;s__JAISAW01 sp031266515	JAISAW010000087.1_10	6e-40	130	225
GB_GCA_031553035.1	d__Bacteria;p__Bacillota;c__Clostridia;o__Peptostreptococcales;f__Anaerovoracaceae;g__JAVBLY01;s__JAVBLY01 sp031553035	JAVBLY010000004.1_96	4.6e-40	130	166
RS_GCF_025567305.1	d__Bacteria;p__Bacillota;c__Clostridia;o__Peptostreptococcales;f__Anaerovoracaceae;g__Lentihominibacter;s__Lentihominibacter butyricus	NZ_JAOQJP010000003.1_8	2.4e-48	130	152
GB_GCA_030525285.1	d__Bacteria;p__Bacillota;c__Clostridia;o__Peptostreptococcales;f__Anaerovoracaceae;g__Lentihominibacter;s__Lentihominibacter sp030525285	JAUNFA010000001.1_60	1e-44	130	153
GB_GCA_045580505.1	d__Bacteria;p__Bacillota;c__Clostridia;o__Peptostreptococcales;f__Anaerovoracaceae;g__Lentihominibacter;s__Lentihominibacter sp045580505	JAZNNY010000095.1_7	3e-45	130	161
GB_GCA_934247125.1	d__Bacteria;p__Bacillota;c__Clostridia;o__Peptostreptococcales;f__Anaerovoracaceae;g__Lentihominibacter;s__Lentihominibacter sp934247125	CAKQIZ010000014.1_11	1.2e-47	130	152
GB_GCA_017412505.1	d__Bacteria;p__Bacillota;c__Clostridia;o__Peptostreptococcales;f__Anaerovoracaceae;g__RUG11894;s__RUG11894 sp017412505	JAFPXN010000115.1_29	3.5e-44	130	152
GB_GCA_017557505.1	d__Bacteria;p__Bacillota;c__Clostridia;o__Peptostreptococcales;f__Anaerovoracaceae;g__RUG11894;s__RUG11894 sp017557505	JAFYYP010000021.1_3	1.6e-44	130	152
GB_GCA_900315895.1	d__Bacteria;p__Bacillota;c__Clostridia;o__Peptostreptococcales;f__Anaerovoracaceae;g__RUG754;s__RUG754 sp900315895	ONAY01000045.1_5	4.3e-47	130	159
GB_GCA_000758905.1	d__Bacteria;p__Bacillota;c__Clostridia;o__Peptostreptococcales;f__Anaerovoracaceae;g__S5-A14a;s__S5-A14a sp000758905	JRNA01000010.1_92	1.6e-47	130	154
GB_GCA_021769965.1	d__Bacteria;p__Bacillota;c__Clostridia;o__Peptostreptococcales;f__Anaerovoracaceae;g__Senimuribacter;s__Senimuribacter sp021769965	JAETRU010000024.1_16	1.6e-44	130	157
GB_GCA_944388465.1	d__Bacteria;p__Bacillota;c__Clostridia;o__Peptostreptococcales;f__Anaerovoracaceae;g__Senimuribacter;s__Senimuribacter sp944388465	CALXJA010000128.1_4	1.2e-45	130	152
GB_GCA_016302545.1	d__Bacteria;p__Bacillota;c__Clostridia;o__Peptostreptococcales;f__Anaerovoracaceae;g__SUG1106;s__SUG1106 sp016302545	JAEDNK010000007.1_14	3.5e-46	130	153
GB_GCA_017397825.1	d__Bacteria;p__Bacillota;c__Clostridia;o__Peptostreptococcales;f__Anaerovoracaceae;g__SUG1106;s__SUG1106 sp017397825	JAFQHT010000094.1_4	4.7e-47	130	152
GB_GCA_017436705.1	d__Bacteria;p__Bacillota;c__Clostridia;o__Peptostreptococcales;f__Anaerovoracaceae;g__SUG1106;s__SUG1106 sp017436705	JAFSCP010000046.1_103	1.7e-47	130	152
GB_GCA_964619875.1	d__Bacteria;p__Bacillota;c__Clostridia;o__Peptostreptococcales;f__Anaerovoracaceae;g__SUG1106;s__SUG1106 sp964619875	CAZUFU010000033.1_10	2.4e-46	130	155
GB_GCA_041678465.1	d__Bacteria;p__Bacillota;c__Clostridia;o__Peptostreptococcales;f__Anaerovoracaceae;g__UBA1426;s__UBA1426 sp041678465	JBAYOC010000018.1_10	9e-41	130	155
GB_GCA_902803725.1	d__Bacteria;p__Bacillota;c__Clostridia;o__Peptostreptococcales;f__Anaerovoracaceae;g__UBA3738;s__UBA3738 sp902803725	CADCRD010000204.1_3	2.1e-47	130	181
GB_GCA_031272745.1	d__Bacteria;p__Bacillota;c__Clostridia;o__Peptostreptococcales;f__Anaerovoracaceae;g__WRFF01;s__WRFF01 sp031272745	JAISTF010000030.1_4	2e-40	130	161
GB_GCA_030528605.1	d__Bacteria;p__Bacillota;c__Clostridia;o__Peptostreptococcales;f__Filifactoraceae;g__JAUNKE01;s__JAUNKE01 sp030528605	JAUMYO010000013.1_19	1.8e-45	130	157
GB_GCA_035647935.1	d__Bacteria;p__Bacillota;c__Clostridia;o__Peptostreptococcales;f__Natronincolaceae;g__JAAZJW01;s__JAAZJW01 sp035647935	DASRMN010000140.1_2	1.8e-43	130	156
GB_GCA_045633565.1	d__Bacteria;p__Bacillota;c__Clostridia;o__RUG12999;f__RUG12999;g__RGIG7450;s__RGIG7450 sp045633565	JAZQYO010000027.1_171	5.1e-45	130	158
GB_GCA_017958365.1	d__Bacteria;p__Bacillota;c__Clostridia;o__Saccharofermentanales;f__Saccharofermentanaceae;g__Saccharofermentans;s__Saccharofermentans sp017958365	JAGDCV010000040.1_35	2.9e-36	130	508
GB_GCA_900317035.1	d__Bacteria;p__Bacillota;c__Clostridia;o__Saccharofermentanales;f__Saccharofermentanaceae;g__Scatonaster;s__Scatonaster sp900317035	ONFC01000021.1_30	4e-41	130	499
GB_GCA_026415435.1	d__Bacteria;p__Bacillota;c__Clostridia;o__TANB77;f__CAG-465;g__JAOAHC01;s__JAOAHC01 sp026415435	JAOAHC010000020.1_40	4.1e-37	130	186
GB_GCA_045604405.1	d__Bacteria;p__Bacillota;c__Clostridia;o__TANB77;f__CAG-465;g__UMGS1649;s__UMGS1649 sp045604405	JAZUNZ010000018.1_112	7.8e-43	130	166
GB_GCA_948437895.1	d__Bacteria;p__Bacillota;c__Clostridia;o__TANB77;f__CAG-508;g__CAG-452;s__CAG-452 sp948437895	CAOJKK010000007.1_41	4.7e-46	130	155
GB_GCA_052174015.1	d__Bacteria;p__Bacillota;c__Clostridia;o__TANB77;f__CAG-508;g__JABCPO02;s__JABCPO02 sp052174015	JBQMXM010000010.1_27	4.3e-37	130	172
GB_GCA_947642355.1	d__Bacteria;p__Bacillota;c__Clostridia;o__TANB77;f__CAG-508;g__Scatovivens;s__Scatovivens sp947642355	CANRSD010000009.1_47	3.1e-44	130	154
GB_GCA_964612395.1	d__Bacteria;p__Bacillota;c__Clostridia;o__TANB77;f__CAG-508;g__UMGS1781;s__UMGS1781 sp964612395	CAZTBY010000086.1_1	3.6e-46	130	136
GB_GCA_947588885.1	d__Bacteria;p__Bacillota;c__Clostridia;o__TANB77;f__CAG-508;g__UMGS1994;s__UMGS1994 sp947588885	CANQAH010000004.1_8	1.4e-44	130	157
RS_GCF_030815095.1	d__Bacteria;p__Bacillota;c__Clostridia;o__Tissierellales;f__Peptoniphilaceae;g__Aedoeadaptatus;s__Aedoeadaptatus ivorii	NZ_JAUSWF010000001.1_41	8.3e-45	130	155
RS_GCF_052116305.1	d__Bacteria;p__Bacillota;c__Clostridia;o__Tissierellales;f__Peptoniphilaceae;g__JBQKLI01;s__JBQKLI01 sp012798975	NZ_JBQKLI010000001.1_138	4.1e-46	130	152
GB_GCA_029983435.1	d__Bacteria;p__Bacillota;c__Clostridia;o__Tissierellales;f__Peptoniphilaceae;g__Urinicoccus;s__Urinicoccus sp029983435	JASBZN010000029.1_4	4.3e-44	130	157
GB_GCA_017959965.1	d__Bacteria;p__Bacillota;c__Clostridia;o__UBA1212;f__UBA1212;g__UBA1212;s__UBA1212 sp017959965	JAGCZO010000155.1_3	1e-38	130	193
GB_GCA_964447945.1	d__Bacteria;p__Bacillota;c__Clostridia;o__UBA1381;f__UBA9506;g__UMGS755;s__UMGS755 sp964447945	CAYUUO010000015.1_2	5.9e-42	130	160
GB_GCA_017554615.1	d__Bacteria;p__Bacillota;c__Clostridia;o__UMGS1840;f__HGM11507;g__SIG450;s__SIG450 sp017554615	JAFZHY010000026.1_81	5.1e-41	130	160
GB_GCA_017625695.1	d__Bacteria;p__Bacillota;c__Clostridia;o__UMGS1840;f__UMGS1840;g__SIG452;s__SIG452 sp017625695	JAGAKI010000079.1_59	2.9e-44	130	161
GB_GCA_944390945.1	d__Bacteria;p__Bacillota;c__Dehalobacteriia;o__UBA4068;f__UBA4068;g__CALXSV01;s__CALXSV01 sp944390945	CALXRV010000019.1_9	6.7e-44	130	162
GB_GCA_900760825.1	d__Bacteria;p__Bacillota;c__Dehalobacteriia;o__UBA4068;f__UBA4068;g__HGM13862;s__HGM13862 sp900760825	CAAFAO010000333.1_2	2.9e-46	130	166
GB_GCA_944390435.1	d__Bacteria;p__Bacillota;c__Dehalobacteriia;o__UBA4068;f__UBA4068;g__HGM13862;s__HGM13862 sp944390435	CALXQC010000045.1_4	1.3e-46	130	166
GB_GCA_944393575.1	d__Bacteria;p__Bacillota;c__Dehalobacteriia;o__UBA4068;f__UBA4068;g__HGM13862;s__HGM13862 sp944393575	CALYAP010000066.1_65	9.8e-47	130	166
GB_GCA_040767605.1	d__Bacteria;p__Bacillota;c__Dehalobacteriia;o__UBA4068;f__UBA4068;g__JAXGOI01;s__JAXGOI01 sp040767605	JAXGOI010000001.1_629	2.9e-46	130	139
GB_GCA_965149945.1	d__Bacteria;p__Bacillota;c__Dehalobacteriia;o__UBA4068;f__UBA4997;g__JAHZFN01;s__JAHZFN01 sp965149945	CBCTTQ010000011.1_38	1.4e-39	130	156
RS_GCF_900143285.1	d__Bacteria;p__Bacillota;c__Desulfitobacteriia;o__Desulfitobacteriales;f__Desulfitobacteriaceae;g__Desulfitobacterium;s__Desulfitobacterium chlororespirans	NZ_FRDN01000016.1_117	7.2e-48	130	158
RS_GCF_000243135.2	d__Bacteria;p__Bacillota;c__Desulfitobacteriia;o__Desulfitobacteriales;f__Desulfitobacteriaceae;g__Desulfitobacterium;s__Desulfitobacterium dichloroeliminans	NC_019903.1_2868	3.2e-48	130	168
RS_GCF_000021925.1	d__Bacteria;p__Bacillota;c__Desulfitobacteriia;o__Desulfitobacteriales;f__Desulfitobacteriaceae;g__Desulfitobacterium;s__Desulfitobacterium hafniense	NC_011830.1_4247	4e-48	130	158
RS_GCF_038181555.1	d__Bacteria;p__Bacillota;c__Desulfitobacteriia;o__Desulfitobacteriales;f__Desulfitobacteriaceae;g__Desulfitobacterium;s__Desulfitobacterium sp038181555	NZ_JBBWUA010000020.1_17	7.2e-50	130	168
GB_GCA_050251735.1	d__Bacteria;p__Bacillota;c__Desulfitobacteriia;o__Desulfitobacteriales;f__Desulfitobacteriaceae;g__Desulfitobacterium;s__Desulfitobacterium sp050251735	JBFWMF010000004.1_39	2.9e-49	130	158
GB_GCA_964460725.1	d__Bacteria;p__Bacillota;c__Desulfitobacteriia;o__Desulfitobacteriales;f__Desulfitobacteriaceae;g__Desulfosporosinus;s__Desulfosporosinus sp964460725	CAYWSF010000012.1_5	2.4e-45	130	164
GB_GCA_020692355.1	d__Bacteria;p__Bacillota;c__Desulfitobacteriia;o__Desulfitobacteriales;f__Desulfitobacteriaceae;g__JAJZPA01;s__JAJZPA01 sp020692355	JAIMKP010000026.1_27	1.1e-45	130	160
GB_GCA_012521215.1	d__Bacteria;p__Bacillota;c__Desulfitobacteriia;o__Desulfitobacteriales;f__Syntrophobotulaceae;g__JAAYMU01;s__JAAYMU01 sp012521215	JAAYMU010000038.1_5	1.7e-45	130	161
GB_GCA_031263945.1	d__Bacteria;p__Bacillota;c__Desulfitobacteriia;o__Desulfitobacteriales;f__Syntrophobotulaceae;g__JAIRRL01;s__JAIRRL01 sp031263945	JAISEW010000022.1_16	1.1e-39	130	172
RS_GCF_014502795.1	d__Bacteria;p__Bacillota;c__Desulfitobacteriia;o__Heliobacteriales;f__Heliobacteriaceae;g__Heliobacterium;s__Heliobacterium chlorum	NZ_JACVHF010000010.1_71	1.2e-47	130	163
RS_GCF_009720735.1	d__Bacteria;p__Bacillota;c__Desulfitobacteriia;o__Heliobacteriales;f__Heliobacteriaceae;g__Heliobacterium;s__Heliobacterium mobile	NZ_WNKU01000019.1_56	1e-47	130	163
GB_GCA_003604985.1	d__Bacteria;p__Bacillota;c__Desulfotomaculia;o__Desulfotomaculales;f__Ammonificaceae;g__SURF-55;s__SURF-55 sp003604985	QZIW01000084.1_1	3.4e-43	130	157
RS_GCF_900115975.1	d__Bacteria;p__Bacillota;c__Desulfotomaculia;o__Desulfotomaculales;f__Desulfallaceae;g__Desulfoscipio;s__Desulfoscipio geothermicus	NZ_FOYM01000005.1_9	5.3e-50	130	152
RS_GCF_000430885.1	d__Bacteria;p__Bacillota;c__Desulfotomaculia;o__Desulfotomaculales;f__Desulfallaceae;g__Desulfotruncus;s__Desulfotruncus alcoholivorax	NZ_AUMW01000027.1_41	1.7e-47	130	154
RS_GCF_000018425.1	d__Bacteria;p__Bacillota;c__Desulfotomaculia;o__Desulfotomaculales;f__Desulforudaceae;g__Desulforudis;s__Desulforudis audaxviator	NC_010424.1_2103	3e-45	130	302
GB_GCA_002294005.1	d__Bacteria;p__Bacillota;c__Desulfotomaculia;o__Desulfotomaculales;f__Desulforudaceae;g__Desulforudis;s__Desulforudis sp002294005	DBEH01000005.1_31	1.1e-42	130	279
RS_GCF_900129285.1	d__Bacteria;p__Bacillota;c__Desulfotomaculia;o__Desulfotomaculales;f__Desulfovirgulaceae;g__Desulfofundulus;s__Desulfofundulus australicus	NZ_FQUW01000007.1_135	1.5e-49	130	153
GB_GCA_000681355.2	d__Bacteria;p__Bacillota;c__Desulfotomaculia;o__Desulfotomaculales;f__Nap2-2B;g__SCADC1-2-3;s__SCADC1-2-3 sp000681355	JJNX02000008.1_11	5.9e-46	130	154
GB_GCA_002402825.1	d__Bacteria;p__Bacillota;c__Desulfotomaculia;o__Desulfotomaculales;f__Nap2-2B;g__SCADC1-2-3;s__SCADC1-2-3 sp002402825	DHGP01000015.1_43	8e-47	130	154
GB_GCA_028696455.1	d__Bacteria;p__Bacillota;c__Desulfotomaculia;o__Desulfotomaculales;f__Pelotomaculaceae;g__MVQL01;s__MVQL01 sp028696455	JAQVGZ010000014.1_2	3.1e-50	130	151
GB_GCA_964397525.1	d__Bacteria;p__Bacillota;c__Desulfotomaculia;o__Desulfotomaculales;f__Pelotomaculaceae;g__Syntrophopropionicum;s__Syntrophopropionicum sp964397525	CAYNIY010000018.1_18	3.5e-48	130	155
RS_GCF_000174415.1	d__Bacteria;p__Bacillota;c__Dethiobacteria;o__Dethiobacterales;f__Dethiobacteraceae;g__Dethiobacter;s__Dethiobacter alkaliphilus	NZ_ACJM01000004.1_4	9.1e-47	130	156
GB_GCA_002385745.1	d__Bacteria;p__Bacillota;c__Dethiobacteria;o__Dethiobacterales;f__Dethiobacteraceae;g__DTU027;s__DTU027 sp002385745	DGEC01000041.1_49	4.3e-47	130	159
GB_GCA_018335875.1	d__Bacteria;p__Bacillota;c__Dethiobacteria;o__Dethiobacterales;f__Dethiobacteraceae;g__JAGXRN01;s__JAGXRN01 sp018335875	JAGXRN010000046.1_15	1.7e-47	130	153
GB_GCA_003552365.1	d__Bacteria;p__Bacillota;c__Dethiobacteria;o__DTU022;f__DTU022;g__B1SED10-74M;s__B1SED10-74M sp003552365	PUKR01000003.1_23	2.6e-41	130	157
GB_GCA_007121075.1	d__Bacteria;p__Bacillota;c__Dethiobacteria;o__DTU022;f__DTU022;g__B1SED10-74M;s__B1SED10-74M sp007121075	SKMK01000022.1_34	2.4e-43	130	153
GB_GCA_964467475.1	d__Bacteria;p__Bacillota;c__Dethiobacteria;o__DTU022;f__DTU022;g__B1SED10-74M;s__B1SED10-74M sp964467475	CAYXQO010000003.1_29	1.3e-40	130	157
GB_GCA_964345455.1	d__Bacteria;p__Bacillota;c__Dethiobacteria;o__DTU022;f__DTU022;g__JAAZIN01;s__JAAZIN01 sp964345455	CAYFRE010000013.1_18	9e-39	130	156
GB_GCA_012799185.1	d__Bacteria;p__Bacillota;c__Dethiobacteria;o__DTU022;f__DTU022;g__JAAZLS01;s__JAAZLS01 sp012799185	JAAZLS010000021.1_6	8.2e-34	130	161
GB_GCA_012797175.1	d__Bacteria;p__Bacillota;c__Dethiobacteria;o__DTU022;f__DTU022;g__JAAZPQ01;s__JAAZPQ01 sp012797175	JAAZPQ010000161.1_17	8e-40	130	158
GB_GCA_030611385.1	d__Bacteria;p__Bacillota;c__Dethiobacteria;o__DTU022;f__DTU022;g__JAUWPV01;s__JAUWPV01 sp030611385	JAUWPV010000016.1_15	1.8e-37	130	160
GB_GCA_040751775.1	d__Bacteria;p__Bacillota;c__Dethiobacteria;o__DTU022;f__DTU022;g__JBFMGD01;s__JBFMGD01 sp040751775	JBFMGD010000014.1_48	4e-43	130	153
GB_GCA_051748565.1	d__Bacteria;p__Bacillota;c__Dethiobacteria;o__DTU022;f__DTU022;g__SKPH01;s__SKPH01 sp051748565	JBNJHN010000009.1_37	1.6e-39	130	160
GB_GCA_007129055.1	d__Bacteria;p__Bacillota;c__Dethiobacteria;o__DTU022;f__DTU022;g__SLQM01;s__SLQM01 sp007129055	SKWE01000121.1_4	4.4e-41	130	152
GB_GCA_003564055.1	d__Bacteria;p__Bacillota;c__Dethiobacteria;o__DTU022;f__DTU022;g__T3SED10-7;s__T3SED10-7 sp003564055	PWSG01000242.1_2	1.9e-40	130	157
GB_GCA_002292015.1	d__Bacteria;p__Bacillota;c__Dethiobacteria;o__DTU022;f__DTU022;g__UBA993;s__UBA993 sp002292015	DBBD01000008.1_6	8.1e-38	130	152
GB_GCA_964436815.1	d__Bacteria;p__Bacillota;c__Dethiobacteria;o__DTU022;f__DTU022;g__UBA993;s__UBA993 sp964436815	CAYTER010000047.1_9	3.5e-40	130	158
GB_GCA_964581355.1	d__Bacteria;p__Bacillota;c__Dethiobacteria;o__DTU022;f__UBA8154;g__CAZOOA01;s__CAZOOA01 sp964581355	CAZOOA010000002.1_42	1.3e-44	130	149
GB_GCA_003563385.1	d__Bacteria;p__Bacillota;c__Dethiobacteria;o__DTU022;f__UBA8154;g__CSSED11-109;s__CSSED11-109 sp003563385	PWRZ01000013.1_12	9.6e-46	130	149
GB_GCA_012839215.1	d__Bacteria;p__Bacillota;c__Dethiobacteria;o__DTU022;f__UBA8154;g__DUNV01;s__DUNV01 sp012839215	DUNV01000117.1_9	2e-44	130	149
GB_GCA_012518675.1	d__Bacteria;p__Bacillota;c__Dethiobacteria;o__DTU022;f__UBA8154;g__JAAZMI01;s__JAAZMI01 sp012518675	JAAYRR010000054.1_6	4.1e-44	130	149
GB_GCA_050942615.1	d__Bacteria;p__Bacillota;c__Dethiobacteria;o__DTU022;f__UBA8154;g__JAAZMI01;s__JAAZMI01 sp050942615	JBMNNQ010000006.1_25	4.4e-44	130	149
GB_GCA_050948785.1	d__Bacteria;p__Bacillota;c__Dethiobacteria;o__DTU022;f__UBA8154;g__JAAZMI01;s__JAAZMI01 sp050948785	JBMNEM010000006.1_41	3.1e-44	130	149
GB_GCA_020725665.1	d__Bacteria;p__Bacillota;c__Dethiobacteria;o__DTU022;f__UBA8154;g__UBA8154;s__UBA8154 sp020725665	DYEO01000018.1_15	2.2e-45	130	149
GB_GCA_007136165.1	d__Bacteria;p__Bacillota;c__Dethiobacteria;o__PWVN01;f__PWVN01;g__PWVN01;s__PWVN01 sp007136165	SLHK01000104.1_4	5.4e-46	130	162
GB_GCA_007121375.1	d__Bacteria;p__Bacillota;c__Dethiobacteria;o__SKNC01;f__SKNC01;g__SKLX01;s__SKLX01 sp007121375	SKLX01000125.1_2	1.9e-47	130	152
RS_GCF_000946815.1	d__Bacteria;p__Bacillota;c__DSM-12270;o__Thermacetogeniales;f__Thermacetogeniaceae;g__Syntrophaceticus;s__Syntrophaceticus schinkii	NZ_CDRZ01000223.1_26	1.2e-42	130	171
GB_GCA_964471415.1	d__Bacteria;p__Bacillota;c__DTU025;o__DTU025;f__DTU025;g__UBA5389;s__UBA5389 sp964471415	CAYYHF010000169.1_3	1.2e-43	130	165
GB_GCA_017994615.1	d__Bacteria;p__Bacillota;c__DTU025;o__DTU025;f__MWDF01;g__MWDF01;s__MWDF01 sp017994615	JAGOKM010000004.1_16	1e-44	130	158
GB_GCA_964532805.1	d__Bacteria;p__Bacillota;c__DTU025;o__DTU025;f__MWDF01;g__MWDF01;s__MWDF01 sp964532805	CAZHKX010000012.1_14	1.7e-46	130	163
GB_GCA_964577435.1	d__Bacteria;p__Bacillota;c__DTU025;o__DTU025;f__MWDF01;g__MWDF01;s__MWDF01 sp964577435	CAZNZD010000008.1_30	3.6e-47	130	162
GB_GCA_012523785.1	d__Bacteria;p__Bacillota;c__DTU030;o__DTU030;f__DTU030;g__JAAYTH01;s__JAAYTH01 sp012523785	JAAYTH010000125.1_2	3.4e-44	130	138
RS_GCF_900103135.1	d__Bacteria;p__Bacillota;c__Halanaerobiia;o__Halanaerobiales;f__Halarsenatibacteraceae;g__Halarsenatibacter;s__Halarsenatibacter silvermanii	NZ_FNGO01000004.1_94	5.2e-36	130	153
GB_GCA_964436625.1	d__Bacteria;p__Bacillota;c__Halanaerobiia;o__Halanaerobiales;f__Halarsenatibacteraceae;g__Halarsenatibacter;s__Halarsenatibacter sp964436625	CAYTDP010000021.1_13	5.7e-36	130	153
GB_GCA_002391385.1	d__Bacteria;p__Bacillota;c__Limnochordia;o__Darwinibacteriales;f__Darwinibacteriaceae;g__DTU010;s__DTU010 sp002391385	DGEY01000040.1_43	5.7e-43	130	154
GB_GCA_029776155.1	d__Bacteria;p__Bacillota;c__Limnochordia;o__Darwinibacteriales;f__Darwinibacteriaceae;g__DTU010;s__DTU010 sp029776155	JAKOTU010000041.1_41	9e-44	130	154
GB_GCA_900018335.1	d__Bacteria;p__Bacillota;c__Limnochordia;o__Darwinibacteriales;f__Darwinibacteriaceae;g__DTU010;s__DTU010 sp900018335	FIZK01000040.1_4	2.6e-44	130	154
GB_GCA_002919195.1	d__Bacteria;p__Bacillota;c__Limnochordia;o__DTU080;f__RSA5;g__RSA7;s__RSA7 sp002919195	PKEU01000153.1_38	1.7e-46	130	170
GB_GCA_012839805.1	d__Bacteria;p__Bacillota;c__Limnochordia;o__Limnochordales;f__DUMU01;g__DUMU01;s__DUMU01 sp012839805	DUMU01000008.1_54	1.8e-40	130	170
GB_GCA_050260295.1	d__Bacteria;p__Bacillota;c__Limnochordia;o__Limnochordales;f__DUMU01;g__DUMU01;s__DUMU01 sp050260295	JBLNBY010000157.1_10	2.3e-41	130	171
GB_GCA_964418425.1	d__Bacteria;p__Bacillota;c__Limnochordia;o__Limnochordales;f__Geochordaceae;g__CAYQLT01;s__CAYQLT01 sp964418425	CAYQLT010000001.1_141	1.2e-41	130	159
RS_GCF_035593265.1	d__Bacteria;p__Bacillota;c__Limnochordia;o__Limnochordales;f__Geochordaceae;g__Geochorda;s__Geochorda subterranea	NZ_CP141614.1_1705	5.5e-43	130	172
GB_GCA_017656145.1	d__Bacteria;p__Bacillota;c__Limnochordia;o__Limnochordales;f__ZCTH02-B6;g__JACDOI01;s__JACDOI01 sp017656145	JACDOI010000011.1_27	3.8e-47	130	174
RS_GCF_000020005.1	d__Bacteria;p__Bacillota;c__Natranaerobiia;o__Natranaerobiales;f__Natranaerobiaceae;g__Natranaerobius;s__Natranaerobius thermophilus	NC_010718.1_1205	1.3e-42	130	142
GB_GCA_019117495.1	d__Bacteria;p__Bacillota;c__Negativicutes;o__Acidaminococcales;f__Acidaminococcaceae;g__Fusicatenibacter_A;s__Fusicatenibacter_A intestinipullorum	DWZP01000008.1_83	8.1e-47	130	164
GB_GCA_003150755.1	d__Bacteria;p__Bacillota;c__Negativicutes;o__Acidaminococcales;f__Acidaminococcaceae;g__Fusicatenibacter_A;s__Fusicatenibacter_A sp003150755	QAMT01000013.1_226	2.2e-46	130	162
GB_GCA_019417125.1	d__Bacteria;p__Bacillota;c__Negativicutes;o__Acidaminococcales;f__Acidaminococcaceae;g__Fusicatenibacter_A;s__Fusicatenibacter_A sp019417125	DXVZ01000164.1_14	1.9e-46	130	164
GB_GCA_964595445.1	d__Bacteria;p__Bacillota;c__Negativicutes;o__Acidaminococcales;f__Acidaminococcaceae;g__Phascolarctobacterium_A;s__Phascolarctobacterium_A sp964595445	CAZQQK010000004.1_18	1.1e-44	130	169
GB_GCA_964630355.1	d__Bacteria;p__Bacillota;c__Negativicutes;o__Acidaminococcales;f__Acidaminococcaceae;g__Phascolarctobacterium_A;s__Phascolarctobacterium_A sp964630355	CAZVSX010000005.1_36	2.3e-45	130	169
RS_GCF_000374545.1	d__Bacteria;p__Bacillota;c__Negativicutes;o__Anaeromusales;f__Anaeromusaceae;g__Anaeromusa;s__Anaeromusa acidaminophila	NZ_KB894586.1_155	1.2e-49	130	138
RS_GCF_963668665.2	d__Bacteria;p__Bacillota;c__Negativicutes;o__Anaeromusales;f__Anaeromusaceae;g__Anaeromusa;s__Anaeromusa sp009929485	NZ_CAXXLU010000002.1_759	2.8e-49	130	138
GB_GCA_032079965.1	d__Bacteria;p__Bacillota;c__Negativicutes;o__DSM-13327;f__DSM-13327;g__Pelosinus;s__Pelosinus fermentans_B	DAMATJ010000020.1_65	3.6e-49	130	135
GB_GCA_963526645.1	d__Bacteria;p__Bacillota;c__Negativicutes;o__DSM-13327;f__DSM-13327;g__Pelosinus;s__Pelosinus sp963526645	CAUROG010000019.1_64	4.5e-51	130	135
RS_GCF_900141835.1	d__Bacteria;p__Bacillota;c__Negativicutes;o__Propionisporales;f__Propionisporaceae;g__Propionispora;s__Propionispora hippei	NZ_FQZD01000004.1_216	1.5e-48	130	139
RS_GCF_000469545.1	d__Bacteria;p__Bacillota;c__Negativicutes;o__Selenomonadales;f__Selenomonadaceae;g__AWVT01;s__AWVT01 sp000469545	NZ_KI273057.1_129	9.2e-48	130	155
GB_GCA_945873115.1	d__Bacteria;p__Bacillota;c__Negativicutes;o__Selenomonadales;f__Selenomonadaceae;g__AWVT01;s__AWVT01 sp945873115	CAMCBT010000007.1_26	1.5e-48	130	478
GB_GCA_052170475.1	d__Bacteria;p__Bacillota;c__Negativicutes;o__Selenomonadales;f__Selenomonadaceae;g__CAJPQU01;s__CAJPQU01 sp052170475	JBQNAL010000009.1_46	1.9e-48	130	155
GB_GCA_905372875.1	d__Bacteria;p__Bacillota;c__Negativicutes;o__Selenomonadales;f__Selenomonadaceae;g__CAJPQU01;s__CAJPQU01 sp905372875	CAJPQU010000126.1_5	5.4e-48	130	155
GB_GCA_045617105.1	d__Bacteria;p__Bacillota;c__Negativicutes;o__Selenomonadales;f__Selenomonadaceae;g__CALELM01;s__CALELM01 sp045617105	JAZLHW010000183.1_2	1.4e-49	130	155
GB_GCA_905372865.1	d__Bacteria;p__Bacillota;c__Negativicutes;o__Selenomonadales;f__Selenomonadaceae;g__Centipeda;s__Centipeda sp905372865	CAJPQT010000004.1_13	9.6e-47	130	154
GB_GCA_963678095.2	d__Bacteria;p__Bacillota;c__Negativicutes;o__Selenomonadales;f__Selenomonadaceae;g__G963678095;s__G963678095 sp963678095	OY782746.1_810	8.4e-48	130	155
RS_GCF_900187035.1	d__Bacteria;p__Bacillota;c__Negativicutes;o__Selenomonadales;f__Selenomonadaceae;g__Megamonas;s__Megamonas hypermegale	NZ_LT906446.1_609	2e-49	130	154
RS_GCF_030371585.1	d__Bacteria;p__Bacillota;c__Negativicutes;o__Selenomonadales;f__Selenomonadaceae;g__Megamonas;s__Megamonas hypermegale_A	NZ_JAUDCE010000011.1_19	4.5e-49	130	154
RS_GCF_004341685.1	d__Bacteria;p__Bacillota;c__Negativicutes;o__Selenomonadales;f__Selenomonadaceae;g__Pectinatus;s__Pectinatus cerevisiiphilus	NZ_SMAA01000031.1_4	9.9e-48	130	154
RS_GCF_900109225.1	d__Bacteria;p__Bacillota;c__Negativicutes;o__Selenomonadales;f__Selenomonadaceae;g__Propionispira;s__Propionispira arboris	NZ_FNZK01000033.1_11	6.5e-47	130	156
RS_GCF_000381065.1	d__Bacteria;p__Bacillota;c__Negativicutes;o__Selenomonadales;f__Selenomonadaceae;g__Propionispira;s__Propionispira raffinosivorans	NZ_KB905845.1_81	2.5e-47	130	156
GB_GCA_015206805.1	d__Bacteria;p__Bacillota;c__Negativicutes;o__Selenomonadales;f__Selenomonadaceae;g__Quinella;s__Quinella sp015206805	JADEZP010000104.1_10	1.1e-43	130	153
GB_GCA_017406175.1	d__Bacteria;p__Bacillota;c__Negativicutes;o__Selenomonadales;f__Selenomonadaceae;g__Quinella;s__Quinella sp017406175	JAFQZB010000342.1_14	3.1e-43	130	153
GB_GCA_017445435.1	d__Bacteria;p__Bacillota;c__Negativicutes;o__Selenomonadales;f__Selenomonadaceae;g__Quinella;s__Quinella sp017445435	JAFSUE010000147.1_3	6.9e-44	130	154
GB_GCA_017446845.1	d__Bacteria;p__Bacillota;c__Negativicutes;o__Selenomonadales;f__Selenomonadaceae;g__Quinella;s__Quinella sp017446845	JAFSOQ010000034.1_11	2.9e-45	130	154
GB_GCA_017534385.1	d__Bacteria;p__Bacillota;c__Negativicutes;o__Selenomonadales;f__Selenomonadaceae;g__Quinella;s__Quinella sp017534385	JAFWCT010000048.1_50	2.6e-44	130	153
GB_GCA_937877545.1	d__Bacteria;p__Bacillota;c__Negativicutes;o__Selenomonadales;f__Selenomonadaceae;g__Quinella;s__Quinella sp937877545	CALFJE010000019.1_30	2.4e-44	130	153
GB_GCA_946403735.1	d__Bacteria;p__Bacillota;c__Negativicutes;o__Selenomonadales;f__Selenomonadaceae;g__Quinella;s__Quinella sp946403735	CAMJAZ010000003.1_8	1.8e-44	130	154
GB_GCA_946543495.1	d__Bacteria;p__Bacillota;c__Negativicutes;o__Selenomonadales;f__Selenomonadaceae;g__Quinella;s__Quinella sp946543495	CAMNLS010000060.1_4	2.1e-44	130	154
GB_GCA_947307055.1	d__Bacteria;p__Bacillota;c__Negativicutes;o__Selenomonadales;f__Selenomonadaceae;g__Quinella;s__Quinella sp947307055	CAMZHX010000030.1_4	8.5e-45	130	157
GB_GCA_964540025.1	d__Bacteria;p__Bacillota;c__Negativicutes;o__Selenomonadales;f__Selenomonadaceae;g__RGIG250;s__RGIG250 sp964540025	CAZIKQ010000066.1_1	2.9e-49	130	153
GB_GCA_016286075.1	d__Bacteria;p__Bacillota;c__Negativicutes;o__Selenomonadales;f__Selenomonadaceae;g__RUG12372;s__RUG12372 sp016286075	JAEERZ010000101.1_4	3.4e-49	130	160
GB_GCA_900321035.1	d__Bacteria;p__Bacillota;c__Negativicutes;o__Selenomonadales;f__Selenomonadaceae;g__RUG12372;s__RUG12372 sp900321035	ONUH01000002.1_118	2.7e-48	130	157
GB_GCA_026417995.1	d__Bacteria;p__Bacillota;c__Negativicutes;o__Sporomusales;f__JAOACF01;g__JAOACF01;s__JAOACF01 sp026417995	JAOACF010000074.1_8	5.1e-50	130	147
GB_GCA_964601085.1	d__Bacteria;p__Bacillota;c__Negativicutes;o__UBA1444;f__UBA1444;g__UBA1444;s__UBA1444 sp964601085	CAZRLN010000001.1_115	6.9e-48	130	139
GB_GCA_028684195.1	d__Bacteria;p__Bacillota;c__Peptococcia;o__DRI-13;f__DTU073;g__JAQUGH01;s__JAQUGH01 sp028684195	JAQUGH010000017.1_10	6.1e-45	130	138
GB_GCA_050951585.1	d__Bacteria;p__Bacillota;c__Peptococcia;o__DRI-13;f__DTU073;g__UBA3937;s__UBA3937 sp050951585	JBMNJI010000010.1_66	1.1e-45	130	142
GB_GCA_034003745.1	d__Bacteria;p__Bacillota;c__Peptococcia;o__DRI-13;f__PHAD01;g__JAVEYA01;s__JAVEYA01 sp034003745	JAVEYA010000001.1_23	5.1e-44	130	156
GB_GCA_050949165.1	d__Bacteria;p__Bacillota;c__Proteinivoracia;o__UBA4975;f__UBA4975;g__DAIOXA01;s__DAIOXA01 sp050949165	JBMNFF010000001.1_267	5e-34	130	147
GB_GCA_012523545.1	d__Bacteria;p__Bacillota;c__Proteinivoracia;o__UBA4975;f__UBA4975;g__JAAYIH01;s__JAAYIH01 sp012523545	JAAYIH010000049.1_126	1.2e-36	130	146
GB_GCA_002423965.1	d__Bacteria;p__Bacillota;c__Proteinivoracia;o__UBA4975;f__UBA4975;g__UBA4975;s__UBA4975 sp002423965	DIOR01000006.1_43	7.9e-34	130	145
GB_GCA_012842395.1	d__Bacteria;p__Bacillota;c__SHA-98;o__UBA4971;f__UBA4971;g__UBA6256;s__UBA6256 sp012842395	DUSX01000004.1_93	6.9e-40	130	166
GB_GCA_020724425.1	d__Bacteria;p__Bacillota;c__Sulfobacillia;o__DVGY01;f__DVGY01;g__DVGY01;s__DVGY01 sp020724425	DYGY01000012.1_37	7.7e-47	130	132
GB_GCA_037442985.1	d__Bacteria;p__Bacillota;c__Sulfobacillia;o__DYIH01;f__JBBIPI01;g__JBBIPI01;s__JBBIPI01 sp037442985	JBBIPI010000127.1_3	8.7e-41	130	185
GB_GCA_040771825.1	d__Bacteria;p__Bacillota;c__Sulfobacillia;o__Fermentithermobacillales;f__Fermentithermobacillaceae;g__JAXGZG01;s__JAXGZG01 sp040771825	JAXGZG010000001.1_261	2.2e-41	130	164
GB_GCA_002391545.1	d__Bacteria;p__Bacillota;c__Sulfobacillia;o__Fermentithermobacillales;f__Fermentithermobacillaceae;g__UBA3907;s__UBA3907 sp002391545	DGFF01000087.1_6	1.5e-42	130	159
GB_GCA_018052475.1	d__Bacteria;p__Bacillota;c__Sulfobacillia;o__Fermentithermobacillales;f__Fermentithermobacillaceae;g__UBA3907;s__UBA3907 sp018052475	JAGPNG010000009.1_22	7.3e-43	130	159
GB_GCA_023511555.1	d__Bacteria;p__Bacillota;c__Sulfobacillia;o__JAIMBG01;f__JAIMBG01;g__JAIMBG01;s__JAIMBG01 sp023511555	JAIMBG010000002.1_3	4.3e-42	130	171
GB_GCA_040766985.1	d__Bacteria;p__Bacillota;c__Sulfobacillia;o__JAUYEG01;f__JAUYEG01;g__JAXGPL01;s__JAXGPL01 sp040766985	JAXGPL010000011.1_65	1.8e-32	130	161
GB_GCA_040755005.1	d__Bacteria;p__Bacillota;c__Sulfobacillia;o__JBFMBV01;f__JBFMBV01;g__JBFMBV01;s__JBFMBV01 sp040755005	JBFMBV010000002.1_22	7.1e-40	130	156
GB_GCA_019689585.1	d__Bacteria;p__Bacillota;c__Sulfobacillia;o__RBS10-35;f__JADGHG01;g__JADGHG01;s__JADGHG01 sp019689585	JADGHG010000099.1_3	1.6e-37	130	155
GB_GCA_026627385.1	d__Bacteria;p__Bacillota;c__Sulfobacillia;o__Sulfobacillales;f__Sulfobacillaceae;g__JAPNUR01;s__JAPNUR01 sp026627385	JAPNUR010000008.1_102	1.9e-44	130	131
GB_GCA_003023725.1	d__Bacteria;p__Bacillota;c__Sulfobacillia;o__Sulfobacillales;f__Sulfobacillaceae;g__Sulfobacillus;s__Sulfobacillus benefaciens	PXYT01000010.1_36	1.6e-46	130	134
GB_GCA_021821465.1	d__Bacteria;p__Bacillota;c__Sulfobacillia;o__Sulfobacillales;f__Sulfobacillaceae;g__Sulfobacillus;s__Sulfobacillus sp021821465	JAKACM010000022.1_14	6.5e-47	130	134
GB_GCA_049325315.1	d__Bacteria;p__Bacillota;c__Sulfobacillia;o__Symbiobacteriales;f__Symbiobacteriaceae;g__JAWLHU01;s__JAWLHU01 sp049325315	JBMONB010000153.1_21	6.4e-45	130	138
GB_GCA_028287415.1	d__Bacteria;p__Bacillota;c__Sulfobacillia;o__Symbiobacteriales;f__Symbiobacteriaceae;g__RYN-353;s__RYN-353 sp028287415	JAQBPS010000037.1_9	3.7e-45	130	137
GB_GCA_035303785.1	d__Bacteria;p__Bacillota;c__Sulfobacillia;o__Thermaerobacterales;f__RSA17;g__DATGRI01;s__DATGRI01 sp035303785	DATGRI010000005.1_31	1e-32	130	175
GB_GCA_040756655.1	d__Bacteria;p__Bacillota;c__Sulfobacillia;o__UBA8153;f__UBA8153;g__JBFLYN01;s__JBFLYN01 sp040756655	JBFLYN010000035.1_16	1.1e-36	130	160
GB_GCA_012521315.1	d__Bacteria;p__Bacillota;c__UBA4882;o__UBA10575;f__UBA10575;g__Capillibacterium;s__Capillibacterium sp012521315	JAAYMP010000073.1_2	1.5e-46	130	159
GB_GCA_012837715.1	d__Bacteria;p__Bacillota;c__UBA4882;o__UBA10575;f__UBA10575;g__Capillibacterium;s__Capillibacterium sp012837715	DUQR01000001.1_21	4e-47	130	168
GB_GCA_050942765.1	d__Bacteria;p__Bacillota;c__UBA4882;o__UBA4882;f__UBA4882;g__UBA4882;s__UBA4882 sp050942765	JBMNNY010000070.1_8	9.9e-42	130	164
RS_GCF_004340685.1	d__Bacteria;p__Bacillota;c__UBA4882;o__UBA8346;f__UBA8346;g__Hydrogenispora;s__Hydrogenispora ethanolica	NZ_SLUN01000017.1_41	3.2e-47	130	160
GB_GCA_050260935.1	d__Bacteria;p__Bacillota;c__UBA4882;o__UBA8346;f__UBA8346;g__UBA8346;s__UBA8346 sp050260935	JBLNCU010000044.1_16	9.3e-44	130	160
GB_GCA_029781045.1	d__Bacteria;p__Bacillota;c__UBA994;o__UBA5500;f__UBA5500;g__UBA5500;s__UBA5500 sp029781045	JAKOXL010000007.1_29	1.3e-44	130	158
GB_GCA_002345475.1	d__Bacteria;p__Bacillota;c__UBA994;o__UBA994;f__UBA994;g__UBA2296;s__UBA2296 sp002345475	DDWC01000130.1_4	5.7e-38	130	151
GB_GCA_003151815.1	d__Bacteria;p__Bacteroidota;c__Bacteroidia;o__2-12-FULL-35-15;f__2-12-FULL-35-15;g__2-12-FULL-35-15;s__2-12-FULL-35-15 sp003151815	PLYN01000027.1_22	1.9e-33	130	144
GB_GCA_040387415.1	d__Bacteria;p__Bacteroidota;c__Bacteroidia;o__2-12-FULL-35-15;f__2-12-FULL-35-15;g__2-12-FULL-35-15;s__2-12-FULL-35-15 sp040387415	JAZKDU010000004.1_149	4e-33	130	143
GB_GCA_964568515.1	d__Bacteria;p__Bacteroidota;c__Bacteroidia;o__2-12-FULL-35-15;f__2-12-FULL-35-15;g__2-12-FULL-35-15;s__2-12-FULL-35-15 sp964568515	CAZMRM010000097.1_5	5.6e-31	130	142
GB_GCA_031361545.1	d__Bacteria;p__Bacteroidota;c__Bacteroidia;o__AKYH767-A;f__2013-40CM-41-45;g__JADKIH01;s__JADKIH01 sp031361545	JANLRG010000672.1_5	1.4e-30	130	143
GB_GCA_031385005.1	d__Bacteria;p__Bacteroidota;c__Bacteroidia;o__AKYH767-A;f__2013-40CM-41-45;g__JADKIH01;s__JADKIH01 sp031385005	JANNBB010000013.1_77	5.4e-30	130	145
GB_GCA_016720935.1	d__Bacteria;p__Bacteroidota;c__Bacteroidia;o__AKYH767-A;f__2013-40CM-41-45;g__JADKJP01;s__JADKJP01 sp016720935	JADKJP010000005.1_100	2.1e-30	130	140
GB_GCA_035438225.1	d__Bacteria;p__Bacteroidota;c__Bacteroidia;o__AKYH767-A;f__2013-40CM-41-45;g__JADKJP01;s__JADKJP01 sp035438225	DAORHY010000053.1_10	4.2e-30	130	140
GB_GCA_964391495.1	d__Bacteria;p__Bacteroidota;c__Bacteroidia;o__AKYH767-A;f__2013-40CM-41-45;g__JADKJP01;s__JADKJP01 sp964391495	CAYMMN010000550.1_3	7.4e-30	130	140
GB_GCA_043742705.1	d__Bacteria;p__Bacteroidota;c__Bacteroidia;o__AKYH767-A;f__2013-40CM-41-45;g__JAPLDA01;s__JAPLDA01 sp043742705	JAYTXY010000003.1_23	1.6e-27	130	142
GB_GCA_003151745.1	d__Bacteria;p__Bacteroidota;c__Bacteroidia;o__AKYH767-A;f__2013-40CM-41-45;g__PALSA-967;s__PALSA-967 sp003151745	PLYJ01000162.1_8	2e-27	130	171
GB_GCA_903854075.1	d__Bacteria;p__Bacteroidota;c__Bacteroidia;o__AKYH767-A;f__2013-40CM-41-45;g__Pollutiaquabacter;s__Pollutiaquabacter sp903854075	CAINVI010000264.1_4	7.1e-30	130	149
GB_GCA_947465495.1	d__Bacteria;p__Bacteroidota;c__Bacteroidia;o__AKYH767-A;f__2013-40CM-41-45;g__Pollutiaquabacter;s__Pollutiaquabacter sp947465495	CANIAS010000017.1_12	2.8e-29	130	144
GB_GCA_023251555.1	d__Bacteria;p__Bacteroidota;c__Bacteroidia;o__AKYH767-A;f__JAHEYN01;g__JAHEYN01;s__JAHEYN01 sp023251555	JAHEYN010000003.1_81	1.2e-29	130	151
GB_GCA_903881665.1	d__Bacteria;p__Bacteroidota;c__Bacteroidia;o__AKYH767-A;f__OLB10;g__CAINEC01;s__CAINEC01 sp903881665	CAIRUC010000086.1_4	9.5e-26	130	143
GB_GCA_016714005.1	d__Bacteria;p__Bacteroidota;c__Bacteroidia;o__AKYH767-A;f__OLB10;g__JADJOA01;s__JADJOA01 sp016714005	JADJOA010000014.1_126	3.9e-28	130	138
GB_GCA_963169675.1	d__Bacteria;p__Bacteroidota;c__Bacteroidia;o__AKYH767-A;f__OLB10;g__JADKJB01;s__JADKJB01 sp963169675	CAUJFJ010000215.1_8	1.4e-31	130	144
GB_GCA_044230205.1	d__Bacteria;p__Bacteroidota;c__Bacteroidia;o__AKYH767-A;f__OLB10;g__JAEUTH01;s__JAEUTH01 sp044230205	JBGARN010000001.1_52	3.3e-29	130	141
GB_GCA_024643795.1	d__Bacteria;p__Bacteroidota;c__Bacteroidia;o__AKYH767-A;f__OLB10;g__JAHEMF01;s__JAHEMF01 sp024643795	JAHEMF010000009.1_6	1.8e-30	130	145
GB_GCA_021299095.1	d__Bacteria;p__Bacteroidota;c__Bacteroidia;o__AKYH767-A;f__OLB10;g__JAJTFW01;s__JAJTFW01 sp021299095	JAJTFW010000003.1_53	5.8e-23	130	140
GB_GCA_031363705.1	d__Bacteria;p__Bacteroidota;c__Bacteroidia;o__AKYH767-A;f__OLB10;g__JANLUX01;s__JANLUX01 sp031363705	JANLUX010000184.1_17	4.2e-27	130	145
GB_GCA_044448905.1	d__Bacteria;p__Bacteroidota;c__Bacteroidia;o__AKYH767-A;f__OLB10;g__JBIOHJ01;s__JBIOHJ01 sp044448905	JBIOHJ010000004.1_5	1.2e-25	130	143
GB_GCA_043748115.1	d__Bacteria;p__Bacteroidota;c__Bacteroidia;o__AKYH767-A;f__OLB10;g__OLB10;s__OLB10 sp043748115	JAYTNW010000481.1_14	2e-26	130	141
GB_GCA_900299295.1	d__Bacteria;p__Bacteroidota;c__Bacteroidia;o__B-17B0;f__Aurantibacillaceae;g__AM-1111;s__AM-1111 sp900299295	OMJH01000058.1_10	5.2e-26	130	147
GB_GCA_013297775.1	d__Bacteria;p__Bacteroidota;c__Bacteroidia;o__B-17B0;f__Aurantibacillaceae;g__Aurantibacillus;s__Aurantibacillus sp013297775	JAAFIL010000091.1_4	6.6e-28	130	141
GB_GCA_016787895.1	d__Bacteria;p__Bacteroidota;c__Bacteroidia;o__B-17B0;f__Aurantibacillaceae;g__Aurantibacillus;s__Aurantibacillus sp016787895	JAEUTN010000021.1_10	1.4e-27	130	142
GB_GCA_023433205.1	d__Bacteria;p__Bacteroidota;c__Bacteroidia;o__B-17B0;f__Aurantibacillaceae;g__Aurantibacillus;s__Aurantibacillus sp023433205	JAEZDS010000121.1_15	1.3e-30	130	143
GB_GCA_043746065.1	d__Bacteria;p__Bacteroidota;c__Bacteroidia;o__B-17B0;f__Aurantibacillaceae;g__Aurantibacillus;s__Aurantibacillus sp043746065	JAYTRS010000068.1_8	2.9e-25	130	138
GB_GCA_044221905.1	d__Bacteria;p__Bacteroidota;c__Bacteroidia;o__B-17B0;f__Aurantibacillaceae;g__Aurantibacillus;s__Aurantibacillus sp044221905	JBGAOE010000007.1_269	6.1e-27	130	139
GB_GCA_026003255.1	d__Bacteria;p__Bacteroidota;c__Bacteroidia;o__B-17B0;f__Aurantibacillaceae;g__BPGX01;s__BPGX01 sp026003255	BPGX01000006.1_137	5.2e-28	130	143
GB_GCA_964601535.1	d__Bacteria;p__Bacteroidota;c__Bacteroidia;o__B-17B0;f__Aurantibacillaceae;g__JAHEYG01;s__JAHEYG01 sp964601535	CAZRNW010000002.1_21	9.5e-31	130	141
GB_GCA_943362175.1	d__Bacteria;p__Bacteroidota;c__Bacteroidia;o__B-17B0;f__Aurantibacillaceae;g__UBA4416;s__UBA4416 sp943362175	CALRIU020000019.1_38	4.6e-30	130	139
GB_GCA_964490385.1	d__Bacteria;p__Bacteroidota;c__Bacteroidia;o__Bacteroidales;f__4484-276;g__4484-276;s__4484-276 sp964490385	CAZBDF010000243.1_4	1.4e-26	130	147
GB_GCA_012516825.1	d__Bacteria;p__Bacteroidota;c__Bacteroidia;o__Bacteroidales;f__4484-276;g__RZYY01;s__RZYY01 sp012516825	JAAYWF010000115.1_3	2e-29	130	146
GB_GCA_035647615.1	d__Bacteria;p__Bacteroidota;c__Bacteroidia;o__Bacteroidales;f__4484-276;g__SABY01;s__SABY01 sp035647615	DASRND010000003.1_119	2.4e-29	130	148
GB_GCA_964612515.1	d__Bacteria;p__Bacteroidota;c__Bacteroidia;o__Bacteroidales;f__4484-276;g__SABY01;s__SABY01 sp964612515	CAZTCX010000027.1_15	9.1e-30	130	148
GB_GCA_002084355.1	d__Bacteria;p__Bacteroidota;c__Bacteroidia;o__Bacteroidales;f__4572-128;g__4572-128;s__4572-128 sp002084355	NBLL01000024.1_31	2e-27	130	144
GB_GCA_029938235.1	d__Bacteria;p__Bacteroidota;c__Bacteroidia;o__Bacteroidales;f__4572-128;g__4572-128;s__4572-128 sp029938235	JAOZVH010000200.1_6	6e-27	130	144
GB_GCA_025996835.1	d__Bacteria;p__Bacteroidota;c__Bacteroidia;o__Bacteroidales;f__Azobacteroidaceae;g__Azobacteroides;s__Azobacteroides sp025996835	BNTU01000018.1_24	5.3e-29	130	140
GB_GCA_031548005.1	d__Bacteria;p__Bacteroidota;c__Bacteroidia;o__Bacteroidales;f__Azobacteroidaceae;g__BNXB01;s__BNXB01 sp031548005	JAVBRK010000109.1_12	5.2e-33	130	140
GB_GCA_031263685.1	d__Bacteria;p__Bacteroidota;c__Bacteroidia;o__Bacteroidales;f__Azobacteroidaceae;g__JAISFI01;s__JAISFI01 sp031263685	JAISFI010000035.1_43	2.5e-32	130	139
GB_GCA_021107535.1	d__Bacteria;p__Bacteroidota;c__Bacteroidia;o__Bacteroidales;f__B18-G4;g__B18-G4;s__B18-G4 sp021107535	JAIOSQ010000122.1_9	1.7e-28	130	143
GB_GCA_032250805.1	d__Bacteria;p__Bacteroidota;c__Bacteroidia;o__Bacteroidales;f__B18-G4;g__B18-G4;s__B18-G4 sp032250805	JAVVEM010000006.1_80	1.4e-29	130	143
GB_GCA_018400295.1	d__Bacteria;p__Bacteroidota;c__Bacteroidia;o__Bacteroidales;f__B18-G4;g__M55B132;s__M55B132 sp018400295	JAGYMZ010000015.1_19	1.8e-28	130	149
GB_GCA_000438115.1	d__Bacteria;p__Bacteroidota;c__Bacteroidia;o__Bacteroidales;f__Bacteroidaceae;g__Alloprevotella;s__Alloprevotella sp000438115	FR903605.1_2	4.6e-29	130	146
GB_GCA_002431845.1	d__Bacteria;p__Bacteroidota;c__Bacteroidia;o__Bacteroidales;f__Bacteroidaceae;g__Alloprevotella;s__Alloprevotella sp002431845	DJEH01000069.1_4	6.2e-31	130	133
RS_GCF_003859795.1	d__Bacteria;p__Bacteroidota;c__Bacteroidia;o__Bacteroidales;f__Bacteroidaceae;g__Alloprevotella;s__Alloprevotella sp003859795	NZ_RQYI01000010.1_21	2.9e-28	130	137
GB_GCA_004552155.1	d__Bacteria;p__Bacteroidota;c__Bacteroidia;o__Bacteroidales;f__Bacteroidaceae;g__Alloprevotella;s__Alloprevotella sp004552155	SFPF01000026.1_5	4.2e-30	130	141
GB_GCA_022775595.1	d__Bacteria;p__Bacteroidota;c__Bacteroidia;o__Bacteroidales;f__Bacteroidaceae;g__Alloprevotella;s__Alloprevotella sp022775595	JALFJC010000035.1_16	8.7e-30	130	141
GB_GCA_022788345.1	d__Bacteria;p__Bacteroidota;c__Bacteroidia;o__Bacteroidales;f__Bacteroidaceae;g__Alloprevotella;s__Alloprevotella sp022788345	JALFTM010000059.1_6	1.5e-30	130	139
GB_GCA_045600685.1	d__Bacteria;p__Bacteroidota;c__Bacteroidia;o__Bacteroidales;f__Bacteroidaceae;g__Alloprevotella;s__Alloprevotella sp045600685	JAZRYH010000003.1_8	2.7e-26	130	159
GB_GCA_045636405.1	d__Bacteria;p__Bacteroidota;c__Bacteroidia;o__Bacteroidales;f__Bacteroidaceae;g__Alloprevotella;s__Alloprevotella sp045636405	JAZTXL010000035.1_7	6.1e-32	130	142
GB_GCA_045657925.1	d__Bacteria;p__Bacteroidota;c__Bacteroidia;o__Bacteroidales;f__Bacteroidaceae;g__Alloprevotella;s__Alloprevotella sp045657925	JAZOUA010000028.1_23	7.3e-29	130	145
GB_GCA_051868815.1	d__Bacteria;p__Bacteroidota;c__Bacteroidia;o__Bacteroidales;f__Bacteroidaceae;g__Alloprevotella;s__Alloprevotella sp051868815	JBJEAH010000135.1_1	8.7e-30	130	141
GB_GCA_934255485.1	d__Bacteria;p__Bacteroidota;c__Bacteroidia;o__Bacteroidales;f__Bacteroidaceae;g__Alloprevotella;s__Alloprevotella sp934255485	CAKQOG010000009.1_36	2e-30	130	133
GB_GCA_945787885.1	d__Bacteria;p__Bacteroidota;c__Bacteroidia;o__Bacteroidales;f__Bacteroidaceae;g__Alloprevotella;s__Alloprevotella sp945787885	CALZJF010000008.1_24	9.4e-30	130	137
GB_GCA_945867195.1	d__Bacteria;p__Bacteroidota;c__Bacteroidia;o__Bacteroidales;f__Bacteroidaceae;g__Alloprevotella;s__Alloprevotella sp945867195	CAMBHR010000093.1_2	4.5e-28	130	134
GB_GCA_963544845.1	d__Bacteria;p__Bacteroidota;c__Bacteroidia;o__Bacteroidales;f__Bacteroidaceae;g__Alloprevotella;s__Alloprevotella sp963544845	CAUUGL010000018.1_29	5.5e-28	130	140
GB_GCA_963632215.1	d__Bacteria;p__Bacteroidota;c__Bacteroidia;o__Bacteroidales;f__Bacteroidaceae;g__Alloprevotella;s__Alloprevotella sp963632215	CAVGTD010000024.1_21	5.6e-29	130	140
GB_GCA_944321635.1	d__Bacteria;p__Bacteroidota;c__Bacteroidia;o__Bacteroidales;f__Bacteroidaceae;g__Avibacteroides;s__Avibacteroides sp944321635	CALULY010000006.1_17	3.9e-29	130	138
RS_GCF_000195635.1	d__Bacteria;p__Bacteroidota;c__Bacteroidia;o__Bacteroidales;f__Bacteroidaceae;g__Bacteroides;s__Bacteroides fluxus	NZ_GL882611.1_40	4.3e-28	130	138
RS_GCF_003464595.1	d__Bacteria;p__Bacteroidota;c__Bacteroidia;o__Bacteroidales;f__Bacteroidaceae;g__Bacteroides;s__Bacteroides intestinalis_A	NZ_QRZF01000026.1_53	1.4e-29	130	137
GB_GCA_018883785.1	d__Bacteria;p__Bacteroidota;c__Bacteroidia;o__Bacteroidales;f__Bacteroidaceae;g__Bacteroides;s__Bacteroides intestinipullorum	JAHLFO010000034.1_8	2.1e-28	130	139
GB_GCA_019116285.1	d__Bacteria;p__Bacteroidota;c__Bacteroidia;o__Bacteroidales;f__Bacteroidaceae;g__Bacteroides;s__Bacteroides merdigallinarum	DXBX01000001.1_25	2.3e-28	130	139
RS_GCF_000499785.1	d__Bacteria;p__Bacteroidota;c__Bacteroidia;o__Bacteroidales;f__Bacteroidaceae;g__Bacteroides;s__Bacteroides neonati	NZ_HG726019.1_27	1.3e-29	130	138
GB_GCA_019115825.1	d__Bacteria;p__Bacteroidota;c__Bacteroidia;o__Bacteroidales;f__Bacteroidaceae;g__Bacteroides;s__Bacteroides pullicola	DXCV01000056.1_88	9.4e-29	130	142
RS_GCF_010501015.1	d__Bacteria;p__Bacteroidota;c__Bacteroidia;o__Bacteroidales;f__Bacteroidaceae;g__Bacteroides;s__Bacteroides sp010501015	NZ_QVML01000003.1_65	2.1e-29	130	138
GB_GCA_017534535.1	d__Bacteria;p__Bacteroidota;c__Bacteroidia;o__Bacteroidales;f__Bacteroidaceae;g__Bacteroides;s__Bacteroides sp017534535	JAFXVZ010000019.1_166	6.8e-28	130	137
RS_GCF_030151085.1	d__Bacteria;p__Bacteroidota;c__Bacteroidia;o__Bacteroidales;f__Bacteroidaceae;g__Bacteroides;s__Bacteroides sp030151085	NZ_JASLER010000049.1_38	5.9e-28	130	139
GB_GCA_031261805.1	d__Bacteria;p__Bacteroidota;c__Bacteroidia;o__Bacteroidales;f__Bacteroidaceae;g__Bacteroides;s__Bacteroides sp031261805	JAISIX010000025.1_2	1.7e-28	130	127
GB_GCA_031262085.1	d__Bacteria;p__Bacteroidota;c__Bacteroidia;o__Bacteroidales;f__Bacteroidaceae;g__Bacteroides;s__Bacteroides sp031262085	JAISIN010000018.1_14	9.6e-29	130	141
GB_GCA_031262995.1	d__Bacteria;p__Bacteroidota;c__Bacteroidia;o__Bacteroidales;f__Bacteroidaceae;g__Bacteroides;s__Bacteroides sp031262995	JAISGR010000160.1_14	2.4e-28	130	137
GB_GCA_031554505.1	d__Bacteria;p__Bacteroidota;c__Bacteroidia;o__Bacteroidales;f__Bacteroidaceae;g__Bacteroides;s__Bacteroides sp031554505	JAVBVI010000001.1_39	7.8e-29	130	141
GB_GCA_031555765.1	d__Bacteria;p__Bacteroidota;c__Bacteroidia;o__Bacteroidales;f__Bacteroidaceae;g__Bacteroides;s__Bacteroides sp031555765	JAVBUC010000015.1_41	7e-29	130	141
RS_GCF_038448625.1	d__Bacteria;p__Bacteroidota;c__Bacteroidia;o__Bacteroidales;f__Bacteroidaceae;g__Bacteroides;s__Bacteroides sp902388495	NZ_JBCEZS010000001.1_140	2.1e-29	130	138
RS_GCF_945607605.1	d__Bacteria;p__Bacteroidota;c__Bacteroidia;o__Bacteroidales;f__Bacteroidaceae;g__Bacteroides;s__Bacteroides sp945607605	NZ_CALYZE010000019.1_29	1.6e-29	130	141
GB_GCA_965140335.1	d__Bacteria;p__Bacteroidota;c__Bacteroidia;o__Bacteroidales;f__Bacteroidaceae;g__Bacteroides;s__Bacteroides sp965140335	OZ223189.1_1042	9.5e-29	130	142
GB_GCA_017615835.1	d__Bacteria;p__Bacteroidota;c__Bacteroidia;o__Bacteroidales;f__Bacteroidaceae;g__Colenecus;s__Colenecus sp017615835	JAFZZI010000007.1_44	2e-27	130	143
GB_GCA_015060835.1	d__Bacteria;p__Bacteroidota;c__Bacteroidia;o__Bacteroidales;f__Bacteroidaceae;g__HGM04593;s__HGM04593 sp015060835	SUXT01000017.1_8	1.2e-30	130	138
GB_GCA_017547205.1	d__Bacteria;p__Bacteroidota;c__Bacteroidia;o__Bacteroidales;f__Bacteroidaceae;g__HGM04593;s__HGM04593 sp017547205	JAFYQH010000003.1_73	1.8e-28	130	139
GB_GCA_017557045.1	d__Bacteria;p__Bacteroidota;c__Bacteroidia;o__Bacteroidales;f__Bacteroidaceae;g__HGM04593;s__HGM04593 sp017557045	JAFYLO010000014.1_8	3.2e-30	130	138
GB_GCA_017560125.1	d__Bacteria;p__Bacteroidota;c__Bacteroidia;o__Bacteroidales;f__Bacteroidaceae;g__HGM04593;s__HGM04593 sp017560125	JAFYOS010000018.1_50	7.1e-30	130	137
GB_GCA_045613945.1	d__Bacteria;p__Bacteroidota;c__Bacteroidia;o__Bacteroidales;f__Bacteroidaceae;g__HGM04593;s__HGM04593 sp045613945	JAZLBZ010000056.1_10	4.7e-28	130	137
GB_GCA_045631205.1	d__Bacteria;p__Bacteroidota;c__Bacteroidia;o__Bacteroidales;f__Bacteroidaceae;g__HGM04593;s__HGM04593 sp045631205	JAZQUI010000031.1_7	2.7e-29	130	137
GB_GCA_045634305.1	d__Bacteria;p__Bacteroidota;c__Bacteroidia;o__Bacteroidales;f__Bacteroidaceae;g__HGM04593;s__HGM04593 sp045634305	JAZQZZ010000038.1_3	3.9e-28	130	137
GB_GCA_045636125.1	d__Bacteria;p__Bacteroidota;c__Bacteroidia;o__Bacteroidales;f__Bacteroidaceae;g__HGM04593;s__HGM04593 sp045636125	JAZTWX010000020.1_61	6e-28	130	137
GB_GCA_045647885.1	d__Bacteria;p__Bacteroidota;c__Bacteroidia;o__Bacteroidales;f__Bacteroidaceae;g__HGM04593;s__HGM04593 sp045647885	JAZRMX010000048.1_57	5.6e-29	130	137
GB_GCA_900770665.1	d__Bacteria;p__Bacteroidota;c__Bacteroidia;o__Bacteroidales;f__Bacteroidaceae;g__HGM04593;s__HGM04593 sp900770665	CAAGKZ010000018.1_4	7.3e-29	130	137
GB_GCA_937900095.1	d__Bacteria;p__Bacteroidota;c__Bacteroidia;o__Bacteroidales;f__Bacteroidaceae;g__HGM04593;s__HGM04593 sp937900095	CALCEC010000028.1_7	1.9e-28	130	137
GB_GCA_964640785.1	d__Bacteria;p__Bacteroidota;c__Bacteroidia;o__Bacteroidales;f__Bacteroidaceae;g__HGM04593;s__HGM04593 sp964640785	CAZXIQ010000071.1_3	5.4e-29	130	137
GB_GCA_028707655.1	d__Bacteria;p__Bacteroidota;c__Bacteroidia;o__Bacteroidales;f__Bacteroidaceae;g__JAQWAN01;s__JAQWAN01 sp028707655	JAQWAN010000005.1_12	6e-29	130	145
GB_GCA_902789725.1	d__Bacteria;p__Bacteroidota;c__Bacteroidia;o__Bacteroidales;f__Bacteroidaceae;g__Minthosoma;s__Minthosoma sp002363115	CADAPC010000015.1_46	2.2e-31	130	147
GB_GCA_002393555.1	d__Bacteria;p__Bacteroidota;c__Bacteroidia;o__Bacteroidales;f__Bacteroidaceae;g__Minthosoma;s__Minthosoma sp002393555	DGSP01000009.1_14	2e-31	130	147
GB_GCA_017448825.1	d__Bacteria;p__Bacteroidota;c__Bacteroidia;o__Bacteroidales;f__Bacteroidaceae;g__Minthosoma;s__Minthosoma sp017448825	JAFSKR010000028.1_25	7.4e-32	130	147
GB_GCA_022508665.1	d__Bacteria;p__Bacteroidota;c__Bacteroidia;o__Bacteroidales;f__Bacteroidaceae;g__Minthosoma;s__Minthosoma sp022508665	JAFLUT010000107.1_6	2.4e-32	130	145
GB_GCA_024688885.1	d__Bacteria;p__Bacteroidota;c__Bacteroidia;o__Bacteroidales;f__Bacteroidaceae;g__Minthosoma;s__Minthosoma sp024688885	JAILDV010000055.1_14	5.6e-32	130	147
GB_GCA_045597745.1	d__Bacteria;p__Bacteroidota;c__Bacteroidia;o__Bacteroidales;f__Bacteroidaceae;g__Minthosoma;s__Minthosoma sp045597745	JAZLKQ010000194.1_6	1.4e-30	130	149
GB_GCA_045600665.1	d__Bacteria;p__Bacteroidota;c__Bacteroidia;o__Bacteroidales;f__Bacteroidaceae;g__Minthosoma;s__Minthosoma sp045600665	JAZRYI010000125.1_9	2.3e-32	130	150
GB_GCA_045616905.1	d__Bacteria;p__Bacteroidota;c__Bacteroidia;o__Bacteroidales;f__Bacteroidaceae;g__Minthosoma;s__Minthosoma sp045616905	JAZLHP010000060.1_40	1.8e-33	130	146
GB_GCA_900316505.1	d__Bacteria;p__Bacteroidota;c__Bacteroidia;o__Bacteroidales;f__Bacteroidaceae;g__Minthosoma;s__Minthosoma sp900316505	ONDH01000019.1_18	6.6e-32	130	147
GB_GCA_904501945.1	d__Bacteria;p__Bacteroidota;c__Bacteroidia;o__Bacteroidales;f__Bacteroidaceae;g__Minthosoma;s__Minthosoma sp904501945	CAJGCU010000031.1_2	8.7e-31	130	150
RS_GCF_000233955.1	d__Bacteria;p__Bacteroidota;c__Bacteroidia;o__Bacteroidales;f__Bacteroidaceae;g__Paraprevotella;s__Paraprevotella clara	NZ_JH376579.1_104	1.1e-29	130	142
GB_GCA_023663705.1	d__Bacteria;p__Bacteroidota;c__Bacteroidia;o__Bacteroidales;f__Bacteroidaceae;g__Paraprevotella;s__Paraprevotella sp023663705	JAMPGY010000007.1_74	1.1e-29	130	140
GB_GCA_900548345.1	d__Bacteria;p__Bacteroidota;c__Bacteroidia;o__Bacteroidales;f__Bacteroidaceae;g__Paraprevotella;s__Paraprevotella sp900548345	URKA01000039.1_8	5e-29	130	143
GB_GCA_910586505.1	d__Bacteria;p__Bacteroidota;c__Bacteroidia;o__Bacteroidales;f__Bacteroidaceae;g__Paraprevotella;s__Paraprevotella sp910586505	CAJUGV010000001.1_316	2e-30	130	142
GB_GCA_944320775.1	d__Bacteria;p__Bacteroidota;c__Bacteroidia;o__Bacteroidales;f__Bacteroidaceae;g__Paraprevotella;s__Paraprevotella sp944320775	CALUIV010000021.1_11	1.4e-30	130	144
GB_GCA_944321365.1	d__Bacteria;p__Bacteroidota;c__Bacteroidia;o__Bacteroidales;f__Bacteroidaceae;g__Paraprevotella;s__Paraprevotella sp944321365	CALULA010000019.1_22	1.2e-29	130	142
GB_GCA_944321975.1	d__Bacteria;p__Bacteroidota;c__Bacteroidia;o__Bacteroidales;f__Bacteroidaceae;g__Paraprevotella;s__Paraprevotella sp944321975	CALUNJ010000073.1_10	1.4e-29	130	143
RS_GCF_000205165.1	d__Bacteria;p__Bacteroidota;c__Bacteroidia;o__Bacteroidales;f__Bacteroidaceae;g__Paraprevotella;s__Paraprevotella xylaniphila	NZ_GL883883.1_28	9.8e-30	130	142
GB_GCA_017521285.1	d__Bacteria;p__Bacteroidota;c__Bacteroidia;o__Bacteroidales;f__Bacteroidaceae;g__Phocaeicola_A;s__Phocaeicola_A sp017521285	JAFXDG010000035.1_19	3.8e-30	130	137
GB_GCA_045647865.1	d__Bacteria;p__Bacteroidota;c__Bacteroidia;o__Bacteroidales;f__Bacteroidaceae;g__Phocaeicola_A;s__Phocaeicola_A sp045647865	JAZRMW010000019.1_26	1.1e-31	130	141
GB_GCA_963624095.1	d__Bacteria;p__Bacteroidota;c__Bacteroidia;o__Bacteroidales;f__Bacteroidaceae;g__Phocaeicola_A;s__Phocaeicola_A sp963624095	CAVFNZ010000001.1_16	2.3e-29	130	140
GB_GCA_019120155.1	d__Bacteria;p__Bacteroidota;c__Bacteroidia;o__Bacteroidales;f__Bacteroidaceae;g__Phocaeicola;s__Phocaeicola gallinarum	DWVQ01000018.1_9	2.9e-29	130	139
GB_GCA_017472925.1	d__Bacteria;p__Bacteroidota;c__Bacteroidia;o__Bacteroidales;f__Bacteroidaceae;g__Phocaeicola;s__Phocaeicola sp017472925	JAFUNS010000070.1_3	6e-30	130	150
GB_GCA_051651025.1	d__Bacteria;p__Bacteroidota;c__Bacteroidia;o__Bacteroidales;f__Bacteroidaceae;g__Phocaeicola;s__Phocaeicola sp051651025	JBOFRN010000156.1_18	1.8e-29	130	139
GB_GCA_902779535.1	d__Bacteria;p__Bacteroidota;c__Bacteroidia;o__Bacteroidales;f__Bacteroidaceae;g__Phocaeicola;s__Phocaeicola sp902779535	CACZBX010000014.1_18	4.6e-28	130	141
GB_GCA_964469845.1	d__Bacteria;p__Bacteroidota;c__Bacteroidia;o__Bacteroidales;f__Bacteroidaceae;g__Phocaeicola;s__Phocaeicola sp964469845	CAYXZF010000019.1_2	1.2e-29	130	137
GB_GCA_964488405.1	d__Bacteria;p__Bacteroidota;c__Bacteroidia;o__Bacteroidales;f__Bacteroidaceae;g__Phocaeicola;s__Phocaeicola sp964488405	CAZAUU010000008.1_7	4.2e-30	130	141
GB_GCA_002316015.1	d__Bacteria;p__Bacteroidota;c__Bacteroidia;o__Bacteroidales;f__Bacteroidaceae;g__Physcousia;s__Physcousia sp002316015	DCCS01000003.1_19	2.9e-27	130	137
GB_GCA_016292545.1	d__Bacteria;p__Bacteroidota;c__Bacteroidia;o__Bacteroidales;f__Bacteroidaceae;g__Physcousia;s__Physcousia sp016292545	JAEDIG010000002.1_6	1.1e-30	130	142
GB_GCA_900543815.1	d__Bacteria;p__Bacteroidota;c__Bacteroidia;o__Bacteroidales;f__Bacteroidaceae;g__Physcousia;s__Physcousia sp900543815	UQST01000013.1_21	1.1e-25	130	140
GB_GCA_902779165.1	d__Bacteria;p__Bacteroidota;c__Bacteroidia;o__Bacteroidales;f__Bacteroidaceae;g__Physcousia;s__Physcousia sp902779165	CACZAN010000020.1_58	1.2e-27	130	129
GB_GCA_934394435.1	d__Bacteria;p__Bacteroidota;c__Bacteroidia;o__Bacteroidales;f__Bacteroidaceae;g__Physcousia;s__Physcousia sp934394435	CAKRRN010000001.1_53	1.1e-24	130	140
GB_GCA_945788095.1	d__Bacteria;p__Bacteroidota;c__Bacteroidia;o__Bacteroidales;f__Bacteroidaceae;g__Physcousia;s__Physcousia sp945788095	CALZKW010000093.1_6	8.2e-30	130	131
GB_GCA_018065185.1	d__Bacteria;p__Bacteroidota;c__Bacteroidia;o__Bacteroidales;f__Bacteroidaceae;g__Prevotella;s__Prevotella faecalis	JAGHTU010000015.1_8	1.1e-28	130	140
RS_GCF_018789675.1	d__Bacteria;p__Bacteroidota;c__Bacteroidia;o__Bacteroidales;f__Bacteroidaceae;g__Prevotella;s__Prevotella faecis	NZ_JAHKBE010000058.1_2	2.8e-31	130	137
GB_GCA_022769825.1	d__Bacteria;p__Bacteroidota;c__Bacteroidia;o__Bacteroidales;f__Bacteroidaceae;g__Prevotella;s__Prevotella sp002299635	JALEJI010000051.1_8	7.2e-32	130	137
GB_GCA_946534285.1	d__Bacteria;p__Bacteroidota;c__Bacteroidia;o__Bacteroidales;f__Bacteroidaceae;g__Prevotella;s__Prevotella sp002395135	CAMNCJ010000013.1_23	9.5e-31	130	138
GB_GCA_002437285.1	d__Bacteria;p__Bacteroidota;c__Bacteroidia;o__Bacteroidales;f__Bacteroidaceae;g__Prevotella;s__Prevotella sp002437285	DJOV01000007.1_23	1.2e-30	130	137
GB_GCA_017412145.1	d__Bacteria;p__Bacteroidota;c__Bacteroidia;o__Bacteroidales;f__Bacteroidaceae;g__Prevotella;s__Prevotella sp017412145	JAFPYO010000038.1_7	4.6e-32	130	130
GB_GCA_017417465.1	d__Bacteria;p__Bacteroidota;c__Bacteroidia;o__Bacteroidales;f__Bacteroidaceae;g__Prevotella;s__Prevotella sp017417465	JAFPZD010000261.1_9	4.5e-30	130	139
GB_GCA_017424205.1	d__Bacteria;p__Bacteroidota;c__Bacteroidia;o__Bacteroidales;f__Bacteroidaceae;g__Prevotella;s__Prevotella sp017424205	JAFPAS010000017.1_2	8.6e-33	130	127
GB_GCA_017455845.1	d__Bacteria;p__Bacteroidota;c__Bacteroidia;o__Bacteroidales;f__Bacteroidaceae;g__Prevotella;s__Prevotella sp017455845	JAFSYY010000062.1_16	7.9e-30	130	137
GB_GCA_017471465.1	d__Bacteria;p__Bacteroidota;c__Bacteroidia;o__Bacteroidales;f__Bacteroidaceae;g__Prevotella;s__Prevotella sp017471465	JAFUTI010000008.1_20	6e-30	130	137
GB_GCA_017478085.1	d__Bacteria;p__Bacteroidota;c__Bacteroidia;o__Bacteroidales;f__Bacteroidaceae;g__Prevotella;s__Prevotella sp017478085	JAFVEE010000067.1_18	1.4e-30	130	134
GB_GCA_017483785.1	d__Bacteria;p__Bacteroidota;c__Bacteroidia;o__Bacteroidales;f__Bacteroidaceae;g__Prevotella;s__Prevotella sp017483785	JAFUVC010000132.1_6	7.4e-30	130	128
GB_GCA_024681705.1	d__Bacteria;p__Bacteroidota;c__Bacteroidia;o__Bacteroidales;f__Bacteroidaceae;g__Prevotella;s__Prevotella sp024681705	JAILAI010000073.1_4	4.1e-29	130	137
GB_GCA_024697405.1	d__Bacteria;p__Bacteroidota;c__Bacteroidia;o__Bacteroidales;f__Bacteroidaceae;g__Prevotella;s__Prevotella sp024697405	JAILFU010000086.1_29	1.9e-30	130	138
GB_GCA_036751585.1	d__Bacteria;p__Bacteroidota;c__Bacteroidia;o__Bacteroidales;f__Bacteroidaceae;g__Prevotella;s__Prevotella sp036751585	DAIOUH010000109.1_2	2.4e-32	130	137
GB_GCA_050875105.1	d__Bacteria;p__Bacteroidota;c__Bacteroidia;o__Bacteroidales;f__Bacteroidaceae;g__Prevotella;s__Prevotella sp050875105	JBNMMB010000007.1_2	2.7e-30	130	137
RS_GCF_019551475.1	d__Bacteria;p__Bacteroidota;c__Bacteroidia;o__Bacteroidales;f__Bacteroidaceae;g__Prevotella;s__Prevotella sp900314915	NZ_CP047159.1_100	1.2e-29	130	139
GB_GCA_900315455.1	d__Bacteria;p__Bacteroidota;c__Bacteroidia;o__Bacteroidales;f__Bacteroidaceae;g__Prevotella;s__Prevotella sp900315455	OMZE01000015.1_17	5.3e-32	130	137
GB_GCA_900315955.1	d__Bacteria;p__Bacteroidota;c__Bacteroidia;o__Bacteroidales;f__Bacteroidaceae;g__Prevotella;s__Prevotella sp900315955	ONBC01000018.1_14	4.9e-31	130	137
GB_GCA_900318685.1	d__Bacteria;p__Bacteroidota;c__Bacteroidia;o__Bacteroidales;f__Bacteroidaceae;g__Prevotella;s__Prevotella sp900318685	ONLL01000003.1_78	1.9e-30	130	137
GB_GCA_900321425.1	d__Bacteria;p__Bacteroidota;c__Bacteroidia;o__Bacteroidales;f__Bacteroidaceae;g__Prevotella;s__Prevotella sp900321425	ONWA01000014.1_6	2.2e-29	130	138
GB_GCA_900321965.1	d__Bacteria;p__Bacteroidota;c__Bacteroidia;o__Bacteroidales;f__Bacteroidaceae;g__Prevotella;s__Prevotella sp900321965	ONYA01000029.1_59	2.7e-30	130	137
GB_GCA_900322035.1	d__Bacteria;p__Bacteroidota;c__Bacteroidia;o__Bacteroidales;f__Bacteroidaceae;g__Prevotella;s__Prevotella sp900322035	ONYL01000024.1_16	1.3e-31	130	137
GB_GCA_900543585.1	d__Bacteria;p__Bacteroidota;c__Bacteroidia;o__Bacteroidales;f__Bacteroidaceae;g__Prevotella;s__Prevotella sp900543585	UQRP01000012.1_33	3.2e-31	130	137
GB_GCA_902776685.1	d__Bacteria;p__Bacteroidota;c__Bacteroidia;o__Bacteroidales;f__Bacteroidaceae;g__Prevotella;s__Prevotella sp902776685	CACYRB010000023.1_7	1.1e-30	130	169
GB_GCA_902783165.1	d__Bacteria;p__Bacteroidota;c__Bacteroidia;o__Bacteroidales;f__Bacteroidaceae;g__Prevotella;s__Prevotella sp902783165	CACZPU010000037.1_41	1.8e-29	130	137
GB_GCA_902786665.1	d__Bacteria;p__Bacteroidota;c__Bacteroidia;o__Bacteroidales;f__Bacteroidaceae;g__Prevotella;s__Prevotella sp902786665	CADADN010000020.1_29	3e-31	130	140
GB_GCA_902790625.1	d__Bacteria;p__Bacteroidota;c__Bacteroidia;o__Bacteroidales;f__Bacteroidaceae;g__Prevotella;s__Prevotella sp902790625	CADASP010000029.1_12	2.3e-30	130	139
GB_GCA_902792635.1	d__Bacteria;p__Bacteroidota;c__Bacteroidia;o__Bacteroidales;f__Bacteroidaceae;g__Prevotella;s__Prevotella sp902792635	CADBAG010000002.1_109	2.3e-31	130	137
GB_GCA_902795605.1	d__Bacteria;p__Bacteroidota;c__Bacteroidia;o__Bacteroidales;f__Bacteroidaceae;g__Prevotella;s__Prevotella sp902795605	CADBLU010000310.1_5	9.2e-31	130	144
GB_GCA_902800495.1	d__Bacteria;p__Bacteroidota;c__Bacteroidia;o__Bacteroidales;f__Bacteroidaceae;g__Prevotella;s__Prevotella sp902800495	CADCET010000005.1_20	5.5e-30	130	137
GB_GCA_902801425.1	d__Bacteria;p__Bacteroidota;c__Bacteroidia;o__Bacteroidales;f__Bacteroidaceae;g__Prevotella;s__Prevotella sp902801425	CADCIQ010000088.1_11	2.9e-30	130	135
GB_GCA_946185805.1	d__Bacteria;p__Bacteroidota;c__Bacteroidia;o__Bacteroidales;f__Bacteroidaceae;g__Prevotella;s__Prevotella sp946185805	CAMHKU010000003.1_7	6.3e-30	130	137
GB_GCA_946186505.1	d__Bacteria;p__Bacteroidota;c__Bacteroidia;o__Bacteroidales;f__Bacteroidaceae;g__Prevotella;s__Prevotella sp946186505	CAMHNI010000001.1_66	8.1e-31	130	137
GB_GCA_946406555.1	d__Bacteria;p__Bacteroidota;c__Bacteroidia;o__Bacteroidales;f__Bacteroidaceae;g__Prevotella;s__Prevotella sp946406555	CAMJLB010000005.1_20	2.9e-29	130	137
GB_GCA_947164965.1	d__Bacteria;p__Bacteroidota;c__Bacteroidia;o__Bacteroidales;f__Bacteroidaceae;g__Prevotella;s__Prevotella sp947164965	CAMUYR010000013.1_14	2.4e-30	130	137
GB_GCA_947165435.1	d__Bacteria;p__Bacteroidota;c__Bacteroidia;o__Bacteroidales;f__Bacteroidaceae;g__Prevotella;s__Prevotella sp947165435	CAMVAI010000079.1_5	3.8e-30	130	137
GB_GCA_947166345.1	d__Bacteria;p__Bacteroidota;c__Bacteroidia;o__Bacteroidales;f__Bacteroidaceae;g__Prevotella;s__Prevotella sp947166345	CAMVDU010000007.1_34	6.9e-31	130	127
GB_GCA_947303855.1	d__Bacteria;p__Bacteroidota;c__Bacteroidia;o__Bacteroidales;f__Bacteroidaceae;g__Prevotella;s__Prevotella sp947303855	CAMYZO010000016.1_16	3.2e-30	130	137
GB_GCA_963588155.1	d__Bacteria;p__Bacteroidota;c__Bacteroidia;o__Bacteroidales;f__Bacteroidaceae;g__Prevotella;s__Prevotella sp963588155	CAVAGT010000130.1_7	2.7e-31	130	133
GB_GCA_963592505.1	d__Bacteria;p__Bacteroidota;c__Bacteroidia;o__Bacteroidales;f__Bacteroidaceae;g__Prevotella;s__Prevotella sp963592505	CAVAXH010000003.1_10	5.9e-31	130	137
GB_GCA_963594895.1	d__Bacteria;p__Bacteroidota;c__Bacteroidia;o__Bacteroidales;f__Bacteroidaceae;g__Prevotella;s__Prevotella sp963594895	CAVBFJ010000015.1_19	5.2e-30	130	137
GB_GCA_963635115.1	d__Bacteria;p__Bacteroidota;c__Bacteroidia;o__Bacteroidales;f__Bacteroidaceae;g__Prevotella;s__Prevotella sp963635115	CAVHEN010000004.1_34	9.5e-32	130	137
GB_GCA_963656105.1	d__Bacteria;p__Bacteroidota;c__Bacteroidia;o__Bacteroidales;f__Bacteroidaceae;g__Prevotella;s__Prevotella sp963656105	CAVKHW010000009.1_35	2.9e-30	130	137
GB_GCA_963656755.1	d__Bacteria;p__Bacteroidota;c__Bacteroidia;o__Bacteroidales;f__Bacteroidaceae;g__Prevotella;s__Prevotella sp963656755	CAVKJH010000006.1_5	5.7e-31	130	137
GB_GCA_964411005.1	d__Bacteria;p__Bacteroidota;c__Bacteroidia;o__Bacteroidales;f__Bacteroidaceae;g__Prevotella;s__Prevotella sp964411005	CAYPJA010000007.1_30	1.3e-31	130	137
GB_GCA_964511295.1	d__Bacteria;p__Bacteroidota;c__Bacteroidia;o__Bacteroidales;f__Bacteroidaceae;g__Prevotella;s__Prevotella sp964511295	CAZEEP010000003.1_126	2.5e-30	130	137
GB_GCA_964616945.1	d__Bacteria;p__Bacteroidota;c__Bacteroidia;o__Bacteroidales;f__Bacteroidaceae;g__Prevotella;s__Prevotella sp964616945	CAZTUD010000035.1_18	1.2e-31	130	137
GB_GCA_964640415.1	d__Bacteria;p__Bacteroidota;c__Bacteroidia;o__Bacteroidales;f__Bacteroidaceae;g__Prevotella;s__Prevotella sp964640415	CAZXGQ010000088.1_4	4.4e-31	130	137
GB_GCA_964655685.1	d__Bacteria;p__Bacteroidota;c__Bacteroidia;o__Bacteroidales;f__Bacteroidaceae;g__Prevotella;s__Prevotella sp964655685	CAZZNO010000062.1_1	2.2e-31	130	137
GB_GCA_015060865.1	d__Bacteria;p__Bacteroidota;c__Bacteroidia;o__Bacteroidales;f__Bacteroidaceae;g__UBA1189;s__UBA1189 sp015060865	SUXS01000003.1_105	3.7e-28	130	138
GB_GCA_017548225.1	d__Bacteria;p__Bacteroidota;c__Bacteroidia;o__Bacteroidales;f__Bacteroidaceae;g__UBA1189;s__UBA1189 sp017548225	JAFYMV010000151.1_2	5.3e-28	130	137
GB_GCA_045612925.1	d__Bacteria;p__Bacteroidota;c__Bacteroidia;o__Bacteroidales;f__Bacteroidaceae;g__UBA1189;s__UBA1189 sp045612925	JAZKZX010000050.1_13	2.1e-28	130	137
GB_GCA_045654445.1	d__Bacteria;p__Bacteroidota;c__Bacteroidia;o__Bacteroidales;f__Bacteroidaceae;g__UBA1189;s__UBA1189 sp045654445	JAZONI010000128.1_37	1.3e-27	130	137
GB_GCA_018054715.1	d__Bacteria;p__Bacteroidota;c__Bacteroidia;o__Bacteroidales;f__Bacteroidaceae;g__UBA1794;s__UBA1794 sp018054715	JAGPIY010000029.1_9	9.1e-30	130	137
GB_GCA_017616915.1	d__Bacteria;p__Bacteroidota;c__Bacteroidia;o__Bacteroidales;f__Bacteroidaceae;g__UBA6382;s__UBA6382 sp017616915	JAFZXF010000128.1_5	1.9e-29	130	140
GB_GCA_022508585.1	d__Bacteria;p__Bacteroidota;c__Bacteroidia;o__Bacteroidales;f__Bacteroidaceae;g__UBA6382;s__UBA6382 sp022508585	JAFLUU010000102.1_2	5.5e-30	130	143
GB_GCA_045641725.1	d__Bacteria;p__Bacteroidota;c__Bacteroidia;o__Bacteroidales;f__Bacteroidaceae;g__UBA6382;s__UBA6382 sp045641725	JAZUHM010000214.1_3	3.3e-30	130	139
GB_GCA_964596865.1	d__Bacteria;p__Bacteroidota;c__Bacteroidia;o__Bacteroidales;f__Bacteroidaceae;g__UBA6382;s__UBA6382 sp964596865	CAZQVW010000160.1_5	5.6e-28	130	153
GB_GCA_002869405.1	d__Bacteria;p__Bacteroidota;c__Bacteroidia;o__Bacteroidales;f__BM520;g__BM520;s__BM520 sp002869405	PKSY01000257.1_4	1.2e-25	130	147
GB_GCA_035389045.1	d__Bacteria;p__Bacteroidota;c__Bacteroidia;o__Bacteroidales;f__CAIWKO01;g__CAIWKO01;s__CAIWKO01 sp035389045	DAOORA010000003.1_43	1.4e-30	130	159
GB_GCA_903858655.1	d__Bacteria;p__Bacteroidota;c__Bacteroidia;o__Bacteroidales;f__CAIWKO01;g__CAIWKO01;s__CAIWKO01 sp903858655	CAIOJS010000295.1_1	4.5e-27	130	152
GB_GCA_964473775.1	d__Bacteria;p__Bacteroidota;c__Bacteroidia;o__Bacteroidales;f__CAIWKO01;g__CAIWKO01;s__CAIWKO01 sp964473775	CAYYQJ010000446.1_3	3.7e-27	130	158
GB_GCA_964574845.1	d__Bacteria;p__Bacteroidota;c__Bacteroidia;o__Bacteroidales;f__CAIWKO01;g__CAIWKO01;s__CAIWKO01 sp964574845	CAZNRQ010000377.1_2	9.5e-28	130	155
GB_GCA_963678485.1	d__Bacteria;p__Bacteroidota;c__Bacteroidia;o__Bacteroidales;f__CAIWKO01;g__CALGYY01;s__CALGYY01 sp963678485	OY782882.1_1778	2.4e-27	130	145
GB_GCA_037133915.1	d__Bacteria;p__Bacteroidota;c__Bacteroidia;o__Bacteroidales;f__CAIWKO01;g__JBAXND01;s__JBAXND01 sp037133915	JBAXND010000018.1_56	9.2e-30	130	159
GB_GCA_964608665.1	d__Bacteria;p__Bacteroidota;c__Bacteroidia;o__Bacteroidales;f__CAIXZF01;g__JAKLIX01;s__JAKLIX01 sp964608665	CAZSQJ010000051.1_13	5.8e-27	130	147
GB_GCA_938040915.1	d__Bacteria;p__Bacteroidota;c__Bacteroidia;o__Bacteroidales;f__CAJPTX01;g__Bacteroides_D;s__Bacteroides_D sp938040915	CALHZE010000233.1_24	3.4e-28	130	143
GB_GCA_947252645.1	d__Bacteria;p__Bacteroidota;c__Bacteroidia;o__Bacteroidales;f__CAJPTX01;g__Bacteroides_D;s__Bacteroides_D sp947252645	CAMXWF010000018.1_19	4.7e-25	130	148
GB_GCA_963546395.1	d__Bacteria;p__Bacteroidota;c__Bacteroidia;o__Bacteroidales;f__CAJPTX01;g__Bacteroides_D;s__Bacteroides_D sp963546395	CAUUMS010000012.1_4	4.1e-24	130	151
GB_GCA_043826845.1	d__Bacteria;p__Bacteroidota;c__Bacteroidia;o__Bacteroidales;f__CAYTAU01;g__JBDRPR01;s__JBDRPR01 sp043826845	JBDRPR010000362.1_7	2.4e-30	130	155
GB_GCA_964544705.1	d__Bacteria;p__Bacteroidota;c__Bacteroidia;o__Bacteroidales;f__CAZJDA01;g__CAZJDA01;s__CAZJDA01 sp964544705	CAZJDA010000007.1_30	2.1e-30	130	140
GB_GCA_964653185.1	d__Bacteria;p__Bacteroidota;c__Bacteroidia;o__Bacteroidales;f__CAZZDX01;g__CAZZDX01;s__CAZZDX01 sp964653185	CAZZDX010000327.1_1	7.3e-26	130	146
GB_GCA_013390605.1	d__Bacteria;p__Bacteroidota;c__Bacteroidia;o__Bacteroidales;f__Cfx3-03;g__Cfx3-03;s__Cfx3-03 sp013390605	JACAUB010000001.1_3594	2.7e-30	130	145
GB_GCA_038214085.1	d__Bacteria;p__Bacteroidota;c__Bacteroidia;o__Bacteroidales;f__CG2-30-32-10;g__JBBQSF01;s__JBBQSF01 sp038214085	JBBQSF010000002.1_19	5.6e-28	130	150
GB_GCA_963783315.1	d__Bacteria;p__Bacteroidota;c__Bacteroidia;o__Bacteroidales;f__DASQZP01;g__DASQZP01;s__DASQZP01 sp963783315	CAWAMZ010000026.1_628	1.4e-25	130	139
GB_GCA_038246075.1	d__Bacteria;p__Bacteroidota;c__Bacteroidia;o__Bacteroidales;f__DASVHX01;g__DASVHX01;s__DASVHX01 sp038246075	JBBRRV010000016.1_25	4.1e-28	130	168
GB_GCA_964550265.1	d__Bacteria;p__Bacteroidota;c__Bacteroidia;o__Bacteroidales;f__DTU049;g__GWF2-43-63;s__GWF2-43-63 sp964550265	CAZJYL010000105.1_6	7.9e-18	130	148
RS_GCF_014196915.1	d__Bacteria;p__Bacteroidota;c__Bacteroidia;o__Bacteroidales;f__Dysgonomonadaceae;g__Dysgonomonas;s__Dysgonomonas hofstadii	NZ_JACIEP010000011.1_34	1.4e-30	130	138
GB_GCA_002398565.1	d__Bacteria;p__Bacteroidota;c__Bacteroidia;o__Bacteroidales;f__Dysgonomonadaceae;g__Proteiniphilum;s__Proteiniphilum sp002398565	DGZP01000064.1_62	8.6e-30	130	143
GB_GCA_964455635.1	d__Bacteria;p__Bacteroidota;c__Bacteroidia;o__Bacteroidales;f__F082;g__B16-G9;s__B16-G9 sp964455635	CAYVWX010000113.1_2	5.3e-30	130	140
GB_GCA_964551935.1	d__Bacteria;p__Bacteroidota;c__Bacteroidia;o__Bacteroidales;f__F082;g__B16-G9;s__B16-G9 sp964551935	CAZKGB010000033.1_2	1.5e-27	130	140
GB_GCA_024276895.1	d__Bacteria;p__Bacteroidota;c__Bacteroidia;o__Bacteroidales;f__F082;g__B6-G9;s__B6-G9 sp024276895	JAJRWG010000184.1_4	3.2e-30	130	138
GB_GCA_016715945.1	d__Bacteria;p__Bacteroidota;c__Bacteroidia;o__Bacteroidales;f__F082;g__JALNZU01;s__JALNZU01 sp016715945	JADJXJ010000001.1_2032	8.5e-33	130	140
GB_GCA_021287165.1	d__Bacteria;p__Bacteroidota;c__Bacteroidia;o__Bacteroidales;f__F082;g__JALNZU01;s__JALNZU01 sp021287165	JAJTAY010000001.1_19	1.7e-29	130	140
GB_GCA_036759465.1	d__Bacteria;p__Bacteroidota;c__Bacteroidia;o__Bacteroidales;f__F082;g__JALNZU01;s__JALNZU01 sp036759465	DAIOUP010000004.1_8	4.6e-32	130	140
GB_GCA_016290215.1	d__Bacteria;p__Bacteroidota;c__Bacteroidia;o__Bacteroidales;f__F082;g__Limimorpha;s__Limimorpha sp016290215	JAEETH010000006.1_76	1.5e-27	130	162
GB_GCA_017427985.1	d__Bacteria;p__Bacteroidota;c__Bacteroidia;o__Bacteroidales;f__F082;g__Limimorpha;s__Limimorpha sp017427985	JAFRRS010000004.1_189	2.9e-26	130	142
GB_GCA_017477425.1	d__Bacteria;p__Bacteroidota;c__Bacteroidia;o__Bacteroidales;f__F082;g__Limimorpha;s__Limimorpha sp017477425	JAFUVT010000026.1_34	2.7e-27	130	144
GB_GCA_017537965.1	d__Bacteria;p__Bacteroidota;c__Bacteroidia;o__Bacteroidales;f__F082;g__Limimorpha;s__Limimorpha sp017537965	JAFYJV010000030.1_50	1.8e-24	130	142
GB_GCA_017632935.1	d__Bacteria;p__Bacteroidota;c__Bacteroidia;o__Bacteroidales;f__F082;g__Limimorpha;s__Limimorpha sp017632935	JAGBQJ010000023.1_94	5.3e-27	130	140
GB_GCA_029983675.1	d__Bacteria;p__Bacteroidota;c__Bacteroidia;o__Bacteroidales;f__F082;g__Limimorpha;s__Limimorpha sp029983675	JASBYY010000048.1_2	2.2e-25	130	140
GB_GCA_051875555.1	d__Bacteria;p__Bacteroidota;c__Bacteroidia;o__Bacteroidales;f__F082;g__Limimorpha;s__Limimorpha sp051875555	JBJEGZ010000023.1_16	1.8e-25	130	142
GB_GCA_902771635.1	d__Bacteria;p__Bacteroidota;c__Bacteroidia;o__Bacteroidales;f__F082;g__Limimorpha;s__Limimorpha sp902771635	CACXXW010000016.1_16	1.2e-28	130	148
GB_GCA_902800965.1	d__Bacteria;p__Bacteroidota;c__Bacteroidia;o__Bacteroidales;f__F082;g__Limimorpha;s__Limimorpha sp902800965	CADCGK010000010.1_30	8.6e-28	130	141
GB_GCA_902802535.1	d__Bacteria;p__Bacteroidota;c__Bacteroidia;o__Bacteroidales;f__F082;g__Limimorpha;s__Limimorpha sp902802535	CADCML010000004.1_97	9.3e-27	130	140
GB_GCA_946405575.1	d__Bacteria;p__Bacteroidota;c__Bacteroidia;o__Bacteroidales;f__F082;g__Limimorpha;s__Limimorpha sp946405575	CAMJHP010000062.1_11	1.3e-28	130	140
GB_GCA_947307415.1	d__Bacteria;p__Bacteroidota;c__Bacteroidia;o__Bacteroidales;f__F082;g__Limimorpha;s__Limimorpha sp947307415	CAMZJA010000024.1_4	1.2e-25	130	142
GB_GCA_964418895.1	d__Bacteria;p__Bacteroidota;c__Bacteroidia;o__Bacteroidales;f__F082;g__Limimorpha;s__Limimorpha sp964418895	CAYQND010000002.1_89	9.1e-27	130	142
GB_GCA_024710405.1	d__Bacteria;p__Bacteroidota;c__Bacteroidia;o__Bacteroidales;f__F082;g__UBA6192;s__UBA6192 sp024710405	JANJUV010000020.1_101	8.6e-32	130	142
GB_GCA_037138335.1	d__Bacteria;p__Bacteroidota;c__Bacteroidia;o__Bacteroidales;f__FEN-979;g__CAIRDP01;s__CAIRDP01 sp037138335	JBAXIO010000018.1_40	1.1e-31	130	144
GB_GCA_903887775.1	d__Bacteria;p__Bacteroidota;c__Bacteroidia;o__Bacteroidales;f__FEN-979;g__CAIRDP01;s__CAIRDP01 sp903887775	CAISRB010000012.1_172	1.4e-30	130	143
GB_GCA_903916595.1	d__Bacteria;p__Bacteroidota;c__Bacteroidia;o__Bacteroidales;f__FEN-979;g__CAIRDP01;s__CAIRDP01 sp903916595	CAIWXI010000077.1_3	4.4e-30	130	140
GB_GCA_009928665.1	d__Bacteria;p__Bacteroidota;c__Bacteroidia;o__Bacteroidales;f__FEN-979;g__CAIVAT01;s__CAIVAT01 sp009928665	SACF01000001.1_154	2.6e-28	130	140
GB_GCA_028706295.1	d__Bacteria;p__Bacteroidota;c__Bacteroidia;o__Bacteroidales;f__FEN-979;g__CAIVAT01;s__CAIVAT01 sp028706295	JAQWBQ010000001.1_48	2.7e-28	130	140
GB_GCA_037133475.1	d__Bacteria;p__Bacteroidota;c__Bacteroidia;o__Bacteroidales;f__FEN-979;g__CAIVAT01;s__CAIVAT01 sp037133475	JBAXOB010000020.1_27	2.1e-29	130	150
GB_GCA_903885595.1	d__Bacteria;p__Bacteroidota;c__Bacteroidia;o__Bacteroidales;f__FEN-979;g__CAIVAT01;s__CAIVAT01 sp903885595	CAISJJ010000101.1_15	1e-31	130	144
GB_GCA_903913885.1	d__Bacteria;p__Bacteroidota;c__Bacteroidia;o__Bacteroidales;f__FEN-979;g__CAIVAT01;s__CAIVAT01 sp903913885	CAIWMX010000028.1_34	6.6e-27	130	140
GB_GCA_903945175.1	d__Bacteria;p__Bacteroidota;c__Bacteroidia;o__Bacteroidales;f__FEN-979;g__CAIVAT01;s__CAIVAT01 sp903945175	CAJAUM010000134.1_50	1.6e-32	130	144
GB_GCA_964355945.1	d__Bacteria;p__Bacteroidota;c__Bacteroidia;o__Bacteroidales;f__FEN-979;g__CAIVAT01;s__CAIVAT01 sp964355945	CAYHGE010000047.1_16	5.2e-30	130	151
GB_GCA_964590675.1	d__Bacteria;p__Bacteroidota;c__Bacteroidia;o__Bacteroidales;f__FEN-979;g__CAIVAT01;s__CAIVAT01 sp964590675	CAZPWZ010000012.1_10	8.1e-31	130	142
GB_GCA_963682005.1	d__Bacteria;p__Bacteroidota;c__Bacteroidia;o__Bacteroidales;f__FEN-979;g__CAIYUC01;s__CAIYUC01 sp963682005	OY820914.1_908	6.1e-29	130	143
GB_GCA_963662525.1	d__Bacteria;p__Bacteroidota;c__Bacteroidia;o__Bacteroidales;f__FEN-979;g__CAZSDU01;s__CAZSDU01 sp963662525	OY759717.1_1541	2.3e-28	130	154
GB_GCA_049516815.1	d__Bacteria;p__Bacteroidota;c__Bacteroidia;o__Bacteroidales;f__FEN-979;g__FEN-979;s__FEN-979 sp049516815	JBEKST010000012.1_18	5.7e-32	130	141
GB_GCA_964355115.1	d__Bacteria;p__Bacteroidota;c__Bacteroidia;o__Bacteroidales;f__FEN-979;g__JANXZO01;s__JANXZO01 sp964355115	CAYHCQ010000053.1_3	1.6e-28	130	126
GB_GCA_030706225.1	d__Bacteria;p__Bacteroidota;c__Bacteroidia;o__Bacteroidales;f__FEN-979;g__JAUZOW01;s__JAUZOW01 sp030706225	JAUZOW010000018.1_10	1e-32	130	144
GB_GCA_014382125.1	d__Bacteria;p__Bacteroidota;c__Bacteroidia;o__Bacteroidales;f__FEN-979;g__QYOJ01;s__QYOJ01 sp014382125	JACNKI010000070.1_5	1.5e-31	130	144
GB_GCA_964426915.1	d__Bacteria;p__Bacteroidota;c__Bacteroidia;o__Bacteroidales;f__GCA-2748055;g__CAYRTD01;s__CAYRTD01 sp964426915	CAYRTD010000008.1_32	3.4e-26	130	148
GB_GCA_964595055.1	d__Bacteria;p__Bacteroidota;c__Bacteroidia;o__Bacteroidales;f__GCA-2748055;g__CAYRTD01;s__CAYRTD01 sp964595055	CAZQOV010000003.1_25	3e-27	130	144
GB_GCA_964454295.1	d__Bacteria;p__Bacteroidota;c__Bacteroidia;o__Bacteroidales;f__GCA-2748055;g__CAYVTV01;s__CAYVTV01 sp964454295	CAYVTV010000006.1_11	1.1e-26	130	146
GB_GCA_004525825.1	d__Bacteria;p__Bacteroidota;c__Bacteroidia;o__Bacteroidales;f__GCA-2748055;g__GCA-2748055;s__GCA-2748055 sp004525825	SPBY01000324.1_2	8.6e-30	130	142
GB_GCA_024640885.1	d__Bacteria;p__Bacteroidota;c__Bacteroidia;o__Bacteroidales;f__GCA-2748055;g__GCA-2748055;s__GCA-2748055 sp024640885	JAHEEC010000007.1_24	3.5e-28	130	148
GB_GCA_029938715.1	d__Bacteria;p__Bacteroidota;c__Bacteroidia;o__Bacteroidales;f__GCA-2748055;g__GCA-2748055;s__GCA-2748055 sp029938715	JAOZUK010000007.1_45	1.9e-29	130	148
GB_GCA_039714775.1	d__Bacteria;p__Bacteroidota;c__Bacteroidia;o__Bacteroidales;f__GCA-2748055;g__GCA-2748055;s__GCA-2748055 sp039714775	JBDLIQ010000027.1_21	2.5e-28	130	142
GB_GCA_963783435.1	d__Bacteria;p__Bacteroidota;c__Bacteroidia;o__Bacteroidales;f__GCA-2748055;g__GCA-2748055;s__GCA-2748055 sp963783435	CAWANQ010000003.1_90	6e-28	130	148
GB_GCA_964404825.1	d__Bacteria;p__Bacteroidota;c__Bacteroidia;o__Bacteroidales;f__GCA-2748055;g__JACJXF01;s__JACJXF01 sp964404825	CAYOLQ010000027.1_16	3.1e-29	130	141
GB_GCA_016936975.1	d__Bacteria;p__Bacteroidota;c__Bacteroidia;o__Bacteroidales;f__GCA-2748055;g__JAFGWU01;s__JAFGWU01 sp016936975	JAFGWU010000079.1_24	2.8e-26	130	143
GB_GCA_965369105.1	d__Bacteria;p__Bacteroidota;c__Bacteroidia;o__Bacteroidales;f__GCA-2748055;g__JAGLSB01;s__JAGLSB01 sp965369105	CBDUPM010000212.1_3	3.2e-27	130	147
GB_GCA_937129385.1	d__Bacteria;p__Bacteroidota;c__Bacteroidia;o__Bacteroidales;f__GCA-2748055;g__M55B112;s__M55B112 sp937129385	CAKZNC010000220.1_96	2.8e-28	130	147
GB_GCA_036171495.1	d__Bacteria;p__Bacteroidota;c__Bacteroidia;o__Bacteroidales;f__GWA2-32-17;g__GWA2-32-17;s__GWA2-32-17 sp036171495	JAVHRE010000191.1_7	1.7e-27	130	147
GB_GCA_030706235.1	d__Bacteria;p__Bacteroidota;c__Bacteroidia;o__Bacteroidales;f__GWE2-29-8;g__JAUZOY01;s__JAUZOY01 sp030706235	JAUZOY010000059.1_10	7.4e-33	130	146
GB_GCA_024277895.1	d__Bacteria;p__Bacteroidota;c__Bacteroidia;o__Bacteroidales;f__JAADGE01;g__JAADGE01;s__JAADGE01 sp024277895	JAJRUH010000032.1_2	1.3e-31	130	138
GB_GCA_026984135.1	d__Bacteria;p__Bacteroidota;c__Bacteroidia;o__Bacteroidales;f__JAADJA01;g__JAADJA01;s__JAADJA01 sp026984135	JALSSR010000277.1_4	1.3e-28	130	147
GB_GCA_030706405.1	d__Bacteria;p__Bacteroidota;c__Bacteroidia;o__Bacteroidales;f__JAAUTT01;g__JAAUTT01;s__JAAUTT01 sp030706405	JAUZOO010000001.1_320	2e-31	130	144
GB_GCA_963846585.1	d__Bacteria;p__Bacteroidota;c__Bacteroidia;o__Bacteroidales;f__JAAUTT01;g__JAAUTT01;s__JAAUTT01 sp963846585	CAWJWO010000007.1_400	1e-29	130	144
GB_GCA_037446395.1	d__Bacteria;p__Bacteroidota;c__Bacteroidia;o__Bacteroidales;f__JAAYJT01;g__JAAYJT01;s__JAAYJT01 sp037446395	JBBIIP010000011.1_47	9.4e-28	130	140
GB_GCA_049315385.1	d__Bacteria;p__Bacteroidota;c__Bacteroidia;o__Bacteroidales;f__JACABE01;g__JACABE01;s__JACABE01 sp049315385	JBMOKG010000072.1_6	2.1e-29	130	145
GB_GCA_964603745.1	d__Bacteria;p__Bacteroidota;c__Bacteroidia;o__Bacteroidales;f__JAFGXI01;g__CAZRWZ01;s__CAZRWZ01 sp964603745	CAZRWZ010000003.1_6	3.6e-24	130	140
GB_GCA_022710185.1	d__Bacteria;p__Bacteroidota;c__Bacteroidia;o__Bacteroidales;f__JAGNHN01;g__JAGNHN01;s__JAGNHN01 sp022710185	JAKLHK010000001.1_169	4.5e-31	130	147
GB_GCA_022711405.1	d__Bacteria;p__Bacteroidota;c__Bacteroidia;o__Bacteroidales;f__JAGONC01;g__JAGONC01;s__JAGONC01 sp022711405	JAKLFC010000002.1_287	4.1e-30	130	146
GB_GCA_026391695.1	d__Bacteria;p__Bacteroidota;c__Bacteroidia;o__Bacteroidales;f__JAGONC01;g__JAPLDP01;s__JAPLDP01 sp026391695	JAPLDP010000065.1_57	1.3e-25	130	146
GB_GCA_020047755.1	d__Bacteria;p__Bacteroidota;c__Bacteroidia;o__Bacteroidales;f__JAIFNL01;g__JAIFNL01;s__JAIFNL01 sp020047755	JAIFNL010000043.1_18	9.7e-23	130	140
GB_GCA_021738625.1	d__Bacteria;p__Bacteroidota;c__Bacteroidia;o__Bacteroidales;f__JAIOZK01;g__JAIOZK01;s__JAIOZK01 sp021738625	JAIPBS010000019.1_46	1.4e-30	130	147
GB_GCA_029938185.1	d__Bacteria;p__Bacteroidota;c__Bacteroidia;o__Bacteroidales;f__JAOZVK01;g__JAOZVK01;s__JAOZVK01 sp029938185	JAOZVK010000172.1_1	5e-27	130	140
GB_GCA_041907825.1	d__Bacteria;p__Bacteroidota;c__Bacteroidia;o__Bacteroidales;f__JAYRGN01;g__JAYRGN01;s__JAYRGN01 sp041907825	JAYRGN010000003.1_98	1.1e-27	130	144
GB_GCA_041725915.1	d__Bacteria;p__Bacteroidota;c__Bacteroidia;o__Bacteroidales;f__JBGRPZ01;g__JBGRPZ01;s__JBGRPZ01 sp041725915	JBGRPZ010000002.1_21	2.5e-25	130	141
GB_GCA_002426195.1	d__Bacteria;p__Bacteroidota;c__Bacteroidia;o__Bacteroidales;f__Lentimicrobiaceae;g__Lentimicrobium;s__Lentimicrobium sp002426195	DIOT01000032.1_13	2.7e-29	130	138
GB_GCA_016705005.1	d__Bacteria;p__Bacteroidota;c__Bacteroidia;o__Bacteroidales;f__Lentimicrobiaceae;g__Lentimicrobium;s__Lentimicrobium sp016705005	JADIZB010000022.1_21	1.7e-31	130	144
GB_GCA_020636745.1	d__Bacteria;p__Bacteroidota;c__Bacteroidia;o__Bacteroidales;f__Lentimicrobiaceae;g__Lentimicrobium;s__Lentimicrobium sp020636745	JACJXH010000011.1_34	6.7e-31	130	139
GB_GCA_038317155.1	d__Bacteria;p__Bacteroidota;c__Bacteroidia;o__Bacteroidales;f__Lentimicrobiaceae;g__Lentimicrobium;s__Lentimicrobium sp038317155	JBBQBC010000061.1_3	1.9e-31	130	144
GB_GCA_043806115.1	d__Bacteria;p__Bacteroidota;c__Bacteroidia;o__Bacteroidales;f__Lentimicrobiaceae;g__Lentimicrobium;s__Lentimicrobium sp043806115	JAZDHI010000047.1_33	3.7e-30	130	144
GB_GCA_964547915.1	d__Bacteria;p__Bacteroidota;c__Bacteroidia;o__Bacteroidales;f__Lentimicrobiaceae;g__Lentimicrobium;s__Lentimicrobium sp964547915	CAZJPP010000005.1_24	3.4e-29	130	138
RS_GCF_000243215.1	d__Bacteria;p__Bacteroidota;c__Bacteroidia;o__Bacteroidales;f__Marinifilaceae;g__Culturomica;s__Culturomica lanea	NZ_JH594596.1_2418	1.9e-26	130	152
GB_GCA_964647845.1	d__Bacteria;p__Bacteroidota;c__Bacteroidia;o__Bacteroidales;f__Marinifilaceae;g__Culturomica;s__Culturomica sp964647845	CAZYJV010000045.1_2	7.8e-29	130	143
RS_GCF_001487125.1	d__Bacteria;p__Bacteroidota;c__Bacteroidia;o__Bacteroidales;f__Marinifilaceae;g__Gabonibacter;s__Gabonibacter massiliensis	NZ_LN913013.1_1653	7e-31	130	143
RS_GCF_900543425.1	d__Bacteria;p__Bacteroidota;c__Bacteroidia;o__Bacteroidales;f__Marinifilaceae;g__Gabonibacter;s__Gabonibacter sp900543425	NZ_UQRQ01000003.1_103	1.3e-31	130	143
GB_GCA_025999735.1	d__Bacteria;p__Bacteroidota;c__Bacteroidia;o__Bacteroidales;f__Marinifilaceae;g__JAISHE01;s__JAISHE01 sp025999735	BNXR01000284.1_2	4.7e-31	130	158
RS_GCF_009935865.1	d__Bacteria;p__Bacteroidota;c__Bacteroidia;o__Bacteroidales;f__Marinifilaceae;g__Odoribacter;s__Odoribacter sp009935865	NZ_QWEL01000003.1_274	6.3e-27	130	144
GB_GCA_020024465.1	d__Bacteria;p__Bacteroidota;c__Bacteroidia;o__Bacteroidales;f__Marinifilaceae;g__Odoribacter;s__Odoribacter sp020024465	JAHHTT010000026.1_14	7.9e-31	130	144
GB_GCA_021771575.1	d__Bacteria;p__Bacteroidota;c__Bacteroidia;o__Bacteroidales;f__Marinifilaceae;g__Odoribacter;s__Odoribacter sp021771575	JAETOX010000002.1_44	8.4e-30	130	147
GB_GCA_900541415.1	d__Bacteria;p__Bacteroidota;c__Bacteroidia;o__Bacteroidales;f__Marinifilaceae;g__Odoribacter;s__Odoribacter sp900541415	UQJP01000010.1_75	5.4e-29	130	143
GB_GCA_944321165.1	d__Bacteria;p__Bacteroidota;c__Bacteroidia;o__Bacteroidales;f__Marinifilaceae;g__Odoribacter;s__Odoribacter sp944321165	CALUKE010000003.1_175	1.4e-27	130	144
RS_GCF_000190535.1	d__Bacteria;p__Bacteroidota;c__Bacteroidia;o__Bacteroidales;f__Marinifilaceae;g__Odoribacter;s__Odoribacter splanchnicus	NC_015160.1_2762	1.3e-27	130	144
GB_GCA_015061245.1	d__Bacteria;p__Bacteroidota;c__Bacteroidia;o__Bacteroidales;f__Marinifilaceae;g__RGIG9079;s__RGIG9079 sp015061245	SUWY01000011.1_23	7.4e-28	130	146
RS_GCF_000517065.1	d__Bacteria;p__Bacteroidota;c__Bacteroidia;o__Bacteroidales;f__Marinilabiliaceae;g__Alkaliflexus;s__Alkaliflexus imshenetskii	NZ_KI912105.1_1663	5e-32	130	143
RS_GCF_025499605.1	d__Bacteria;p__Bacteroidota;c__Bacteroidia;o__Bacteroidales;f__Marinilabiliaceae;g__Carboxylicivirga;s__Carboxylicivirga litoralis	NZ_JAFMVC010000011.1_38	1.1e-30	130	141
GB_GCA_947503525.1	d__Bacteria;p__Bacteroidota;c__Bacteroidia;o__Bacteroidales;f__Marinilabiliaceae;g__Carboxylicivirga;s__Carboxylicivirga sp947503525	CANNEA010000002.1_292	8.9e-31	130	141
GB_GCA_963607345.1	d__Bacteria;p__Bacteroidota;c__Bacteroidia;o__Bacteroidales;f__Marinilabiliaceae;g__W3P20-009;s__W3P20-009 sp963607345	CAVDBL010000007.1_93	2.2e-33	130	151
GB_GCA_963616565.1	d__Bacteria;p__Bacteroidota;c__Bacteroidia;o__Bacteroidales;f__Marinilabiliaceae;g__W3P20-009;s__W3P20-009 sp963616565	CAVEKX010000009.1_68	1.8e-33	130	151
GB_GCA_963639155.1	d__Bacteria;p__Bacteroidota;c__Bacteroidia;o__Bacteroidales;f__Marinilabiliaceae;g__W3P20-009;s__W3P20-009 sp963639155	CAVHUG010000008.1_39	8.4e-34	130	151
GB_GCA_963643535.1	d__Bacteria;p__Bacteroidota;c__Bacteroidia;o__Bacteroidales;f__Marinilabiliaceae;g__W3P20-009;s__W3P20-009 sp963643535	CAVILU010000048.1_10	6.8e-32	130	157
GB_GCA_049975305.1	d__Bacteria;p__Bacteroidota;c__Bacteroidia;o__Bacteroidales;f__ML635J-15;g__JAQIBY01;s__JAQIBY01 sp049975305	JBNGDT010000089.1_2	1.9e-31	130	138
GB_GCA_051748025.1	d__Bacteria;p__Bacteroidota;c__Bacteroidia;o__Bacteroidales;f__ML635J-15;g__JAQIBY01;s__JAQIBY01 sp051748025	JBNJGX010000054.1_7	9.3e-30	130	148
GB_GCA_014802445.1	d__Bacteria;p__Bacteroidota;c__Bacteroidia;o__Bacteroidales;f__Muribaculaceae;g__CAG-1031;s__CAG-1031 sp014802445	JAAVCF010000009.1_44	6.5e-25	130	145
GB_GCA_900752535.1	d__Bacteria;p__Bacteroidota;c__Bacteroidia;o__Bacteroidales;f__Muribaculaceae;g__CAG-1031;s__CAG-1031 sp900752535	CAADVV010000033.1_4	1.2e-24	130	153
GB_GCA_947570265.1	d__Bacteria;p__Bacteroidota;c__Bacteroidia;o__Bacteroidales;f__Muribaculaceae;g__CAG-1031;s__CAG-1031 sp947570265	CANOUR010000003.1_29	1e-24	130	149
GB_GCA_004552485.1	d__Bacteria;p__Bacteroidota;c__Bacteroidia;o__Bacteroidales;f__Muribaculaceae;g__CAG-873;s__CAG-873 sp004552485	SFOH01000011.1_12	5e-29	130	147
GB_GCA_004552725.1	d__Bacteria;p__Bacteroidota;c__Bacteroidia;o__Bacteroidales;f__Muribaculaceae;g__CAG-873;s__CAG-873 sp004552725	SFNM01000149.1_2	4.2e-28	130	134
GB_GCA_016302215.1	d__Bacteria;p__Bacteroidota;c__Bacteroidia;o__Bacteroidales;f__Muribaculaceae;g__CAG-873;s__CAG-873 sp016302215	JAEDNZ010000060.1_10	1.4e-26	130	145
GB_GCA_017624155.1	d__Bacteria;p__Bacteroidota;c__Bacteroidia;o__Bacteroidales;f__Muribaculaceae;g__CAG-873;s__CAG-873 sp017624155	JAGANS010000082.1_20	3.3e-27	130	144
GB_GCA_900755985.1	d__Bacteria;p__Bacteroidota;c__Bacteroidia;o__Bacteroidales;f__Muribaculaceae;g__CAG-873;s__CAG-873 sp900755985	CAAEIL010000107.1_2	3.7e-24	130	144
GB_GCA_910584495.1	d__Bacteria;p__Bacteroidota;c__Bacteroidia;o__Bacteroidales;f__Muribaculaceae;g__CAG-873;s__CAG-873 sp910584495	CAJUAR010000002.1_26	2.5e-29	130	143
GB_GCA_947175605.1	d__Bacteria;p__Bacteroidota;c__Bacteroidia;o__Bacteroidales;f__Muribaculaceae;g__CAG-873;s__CAG-873 sp947175605	CAMWNH010000001.1_53	9.4e-27	130	146
GB_GCA_964018265.1	d__Bacteria;p__Bacteroidota;c__Bacteroidia;o__Bacteroidales;f__Muribaculaceae;g__CAG-873;s__CAG-873 sp964018265	CAXHOY010000015.1_32	4e-26	130	143
GB_GCA_964477785.1	d__Bacteria;p__Bacteroidota;c__Bacteroidia;o__Bacteroidales;f__Muribaculaceae;g__CAG-873;s__CAG-873 sp964477785	CAYZFL010000064.1_4	4.2e-27	130	150
GB_GCA_964493495.1	d__Bacteria;p__Bacteroidota;c__Bacteroidia;o__Bacteroidales;f__Muribaculaceae;g__CAG-873;s__CAG-873 sp964493495	CAZBNM010000005.1_17	1.6e-24	130	144
GB_GCA_964518705.1	d__Bacteria;p__Bacteroidota;c__Bacteroidia;o__Bacteroidales;f__Muribaculaceae;g__CAG-873;s__CAG-873 sp964518705	CAZFGV010000001.1_6	2.1e-27	130	163
GB_GCA_964582335.1	d__Bacteria;p__Bacteroidota;c__Bacteroidia;o__Bacteroidales;f__Muribaculaceae;g__CAG-873;s__CAG-873 sp964582335	CAZORI010000006.1_14	6.8e-27	130	148
GB_GCA_964606815.1	d__Bacteria;p__Bacteroidota;c__Bacteroidia;o__Bacteroidales;f__Muribaculaceae;g__CAG-873;s__CAG-873 sp964606815	CAZSHV010000019.1_6	3.4e-26	130	142
GB_GCA_947174335.1	d__Bacteria;p__Bacteroidota;c__Bacteroidia;o__Bacteroidales;f__Muribaculaceae;g__CAJUPY01;s__CAJUPY01 sp947174335	CAMWIM010000058.1_10	6.5e-28	130	147
GB_GCA_029219425.1	d__Bacteria;p__Bacteroidota;c__Bacteroidia;o__Bacteroidales;f__Muribaculaceae;g__CALZFJ01;s__CALZFJ01 sp029219425	JAQXTJ010000026.1_11	6.1e-29	130	148
GB_GCA_964407165.1	d__Bacteria;p__Bacteroidota;c__Bacteroidia;o__Bacteroidales;f__Muribaculaceae;g__CAZPKH01;s__CAZPKH01 sp964407165	CAYOUJ010000012.1_22	3e-26	130	155
RS_GCF_004766125.1	d__Bacteria;p__Bacteroidota;c__Bacteroidia;o__Bacteroidales;f__Muribaculaceae;g__Duncaniella;s__Duncaniella freteri	NZ_SJSA01000001.1_1009	5.6e-26	130	140
GB_GCA_029056055.1	d__Bacteria;p__Bacteroidota;c__Bacteroidia;o__Bacteroidales;f__Muribaculaceae;g__Duncaniella;s__Duncaniella sp029056055	JAIDCC010000053.1_27	3.9e-27	130	146
GB_GCA_029060405.1	d__Bacteria;p__Bacteroidota;c__Bacteroidia;o__Bacteroidales;f__Muribaculaceae;g__Duncaniella;s__Duncaniella sp029060405	JAIDUB010000070.1_44	4.2e-28	130	154
GB_GCA_029061025.1	d__Bacteria;p__Bacteroidota;c__Bacteroidia;o__Bacteroidales;f__Muribaculaceae;g__Duncaniella;s__Duncaniella sp029061025	JAIDSW010000076.1_7	2.1e-27	130	157
GB_GCA_900549445.1	d__Bacteria;p__Bacteroidota;c__Bacteroidia;o__Bacteroidales;f__Muribaculaceae;g__Duncaniella;s__Duncaniella sp900549445	UROS01000029.1_8	7e-26	130	145
RS_GCF_910577345.1	d__Bacteria;p__Bacteroidota;c__Bacteroidia;o__Bacteroidales;f__Muribaculaceae;g__Duncaniella;s__Duncaniella sp910577345	NZ_CAJTMT010000022.1_36	2.3e-26	130	144
GB_GCA_947381945.1	d__Bacteria;p__Bacteroidota;c__Bacteroidia;o__Bacteroidales;f__Muribaculaceae;g__Duncaniella;s__Duncaniella sp947381945	CANCXM010000044.1_10	2.1e-26	130	144
GB_GCA_036661515.1	d__Bacteria;p__Bacteroidota;c__Bacteroidia;o__Bacteroidales;f__Muribaculaceae;g__HGM05232;s__HGM05232 sp036661515	JAVWYO010000038.1_15	2e-27	130	141
GB_GCA_910584665.1	d__Bacteria;p__Bacteroidota;c__Bacteroidia;o__Bacteroidales;f__Muribaculaceae;g__JAAVFS01;s__JAAVFS01 sp910584665	CAJUBL010000006.1_29	1.1e-27	130	142
GB_GCA_014800445.1	d__Bacteria;p__Bacteroidota;c__Bacteroidia;o__Bacteroidales;f__Muribaculaceae;g__JAFLTL01;s__JAFLTL01 sp014800445	JAAVGC010000035.1_9	6.8e-27	130	146
GB_GCA_029051445.1	d__Bacteria;p__Bacteroidota;c__Bacteroidia;o__Bacteroidales;f__Muribaculaceae;g__JAFLTL01;s__JAFLTL01 sp029051445	JAIDKP010000426.1_3	3e-26	130	149
GB_GCA_947176995.1	d__Bacteria;p__Bacteroidota;c__Bacteroidia;o__Bacteroidales;f__Muribaculaceae;g__JAFLTL01;s__JAFLTL01 sp947176995	CAMWSY010000016.1_12	4.5e-27	130	147
GB_GCA_029218425.1	d__Bacteria;p__Bacteroidota;c__Bacteroidia;o__Bacteroidales;f__Muribaculaceae;g__JAGBWK01;s__JAGBWK01 sp029218425	JAQXRH010000055.1_39	5.1e-28	130	142
GB_GCA_020859755.1	d__Bacteria;p__Bacteroidota;c__Bacteroidia;o__Bacteroidales;f__Muribaculaceae;g__JAJPXC01;s__JAJPXC01 sp020859755	JAJBVP010000094.1_1	9e-28	130	169
GB_GCA_947175715.1	d__Bacteria;p__Bacteroidota;c__Bacteroidia;o__Bacteroidales;f__Muribaculaceae;g__JAJPXC01;s__JAJPXC01 sp947175715	CAMWOD010000115.1_1	1.7e-30	130	155
GB_GCA_004552395.1	d__Bacteria;p__Bacteroidota;c__Bacteroidia;o__Bacteroidales;f__Muribaculaceae;g__Lepagella;s__Lepagella sp004552395	SFOK01000077.1_2	7.3e-29	130	156
GB_GCA_014800515.1	d__Bacteria;p__Bacteroidota;c__Bacteroidia;o__Bacteroidales;f__Muribaculaceae;g__Lepagella;s__Lepagella sp014800515	JAAVFY010000047.1_3	3e-28	130	141
GB_GCA_022509165.1	d__Bacteria;p__Bacteroidota;c__Bacteroidia;o__Bacteroidales;f__Muribaculaceae;g__Lepagella;s__Lepagella sp022509165	JAFLTT010000013.1_59	5.4e-30	130	140
GB_GCA_029060285.1	d__Bacteria;p__Bacteroidota;c__Bacteroidia;o__Bacteroidales;f__Muribaculaceae;g__Lepagella;s__Lepagella sp029060285	JAIDUH010000172.1_3	5.2e-28	130	139
GB_GCA_029061225.1	d__Bacteria;p__Bacteroidota;c__Bacteroidia;o__Bacteroidales;f__Muribaculaceae;g__Lepagella;s__Lepagella sp029061225	JAIDSM010000044.1_12	7.5e-28	130	141
GB_GCA_902468245.1	d__Bacteria;p__Bacteroidota;c__Bacteroidia;o__Bacteroidales;f__Muribaculaceae;g__Lepagella;s__Lepagella sp902468245	CABQXY010000024.1_113	3.6e-24	130	146
GB_GCA_910584185.1	d__Bacteria;p__Bacteroidota;c__Bacteroidia;o__Bacteroidales;f__Muribaculaceae;g__Lepagella;s__Lepagella sp910584185	CAJTYC010000006.1_27	3.9e-30	130	149
GB_GCA_947174305.1	d__Bacteria;p__Bacteroidota;c__Bacteroidia;o__Bacteroidales;f__Muribaculaceae;g__Lepagella;s__Lepagella sp947174305	CAMWIH010000056.1_4	7.7e-28	130	135
GB_GCA_947176915.1	d__Bacteria;p__Bacteroidota;c__Bacteroidia;o__Bacteroidales;f__Muribaculaceae;g__Lepagella;s__Lepagella sp947176915	CAMWSM010000007.1_6	1.3e-27	130	131
GB_GCA_947632485.1	d__Bacteria;p__Bacteroidota;c__Bacteroidia;o__Bacteroidales;f__Muribaculaceae;g__Lepagella;s__Lepagella sp947632485	CANRPJ010000011.1_44	2.3e-27	130	142
GB_GCA_964393395.1	d__Bacteria;p__Bacteroidota;c__Bacteroidia;o__Bacteroidales;f__Muribaculaceae;g__Lepagella;s__Lepagella sp964393395	CAYMTQ010000008.1_13	4.5e-26	130	143
GB_GCA_964488855.1	d__Bacteria;p__Bacteroidota;c__Bacteroidia;o__Bacteroidales;f__Muribaculaceae;g__Lepagella;s__Lepagella sp964488855	CAZAWP010000068.1_1	1.4e-28	130	140
GB_GCA_051872175.1	d__Bacteria;p__Bacteroidota;c__Bacteroidia;o__Bacteroidales;f__Muribaculaceae;g__Limisoma;s__Limisoma sp051872175	JBJEDP010000050.1_8	1.8e-28	130	140
RS_GCF_004801635.1	d__Bacteria;p__Bacteroidota;c__Bacteroidia;o__Bacteroidales;f__Muribaculaceae;g__Muribaculum;s__Muribaculum caecicola	NZ_SSTG01000081.1_6	2.2e-27	130	144
GB_GCA_009177195.1	d__Bacteria;p__Bacteroidota;c__Bacteroidia;o__Bacteroidales;f__Muribaculaceae;g__Muribaculum;s__Muribaculum sp009177195	WFMA01000167.1_8	3.4e-26	130	142
GB_GCA_014801235.1	d__Bacteria;p__Bacteroidota;c__Bacteroidia;o__Bacteroidales;f__Muribaculaceae;g__Muribaculum;s__Muribaculum sp014801235	JAAVEM010000007.1_5	1.7e-26	130	142
RS_GCF_029051885.1	d__Bacteria;p__Bacteroidota;c__Bacteroidia;o__Bacteroidales;f__Muribaculaceae;g__Muribaculum;s__Muribaculum sp029051885	NZ_JAIDKI010000175.1_4	6.2e-26	130	145
GB_GCA_910587665.1	d__Bacteria;p__Bacteroidota;c__Bacteroidia;o__Bacteroidales;f__Muribaculaceae;g__Muribaculum;s__Muribaculum sp910587665	CAJUMZ010000008.1_39	2.8e-27	130	146
GB_GCA_964543345.1	d__Bacteria;p__Bacteroidota;c__Bacteroidia;o__Bacteroidales;f__Muribaculaceae;g__Muribaculum;s__Muribaculum sp964543345	CAZIXM010000040.1_10	2.3e-28	130	144
