## Supplementary File 1 for "Enzymatic formation of a conserved isoaspartate in ribosomal protein uS11" (part 21 of 87)

### Sheet: YbeY bacterial homologs (continued)
accession	gtdb taxonomy	protein id	protein e-value	# aligned hmm positions	protein length
GB_GCA_003762715.1	d__Bacteria;p__Bacteroidota;c__Bacteroidia;o__Bacteroidales;f__Muribaculaceae;g__Paramuribaculum;s__Paramuribaculum sp001689565	RIBJ01000033.1_65	2.2e-25	130	147
GB_GCA_014802045.1	d__Bacteria;p__Bacteroidota;c__Bacteroidia;o__Bacteroidales;f__Muribaculaceae;g__Paramuribaculum;s__Paramuribaculum sp014802045	JAAVDA010000004.1_20	2e-27	130	153
GB_GCA_029052015.1	d__Bacteria;p__Bacteroidota;c__Bacteroidia;o__Bacteroidales;f__Muribaculaceae;g__Paramuribaculum;s__Paramuribaculum sp029052015	JAIDJW010000033.1_23	4.6e-27	130	145
GB_GCA_029060545.1	d__Bacteria;p__Bacteroidota;c__Bacteroidia;o__Bacteroidales;f__Muribaculaceae;g__Paramuribaculum;s__Paramuribaculum sp029060545	JAIDTT010000045.1_4	1.5e-28	130	144
GB_GCA_045602165.1	d__Bacteria;p__Bacteroidota;c__Bacteroidia;o__Bacteroidales;f__Muribaculaceae;g__Paramuribaculum;s__Paramuribaculum sp045602165	JAZSAZ010000019.1_40	2.7e-28	130	145
GB_GCA_900546365.1	d__Bacteria;p__Bacteroidota;c__Bacteroidia;o__Bacteroidales;f__Muribaculaceae;g__Paramuribaculum;s__Paramuribaculum sp900546365	URCF01000002.1_159	1.2e-27	130	146
GB_GCA_902472485.1	d__Bacteria;p__Bacteroidota;c__Bacteroidia;o__Bacteroidales;f__Muribaculaceae;g__Paramuribaculum;s__Paramuribaculum sp905193485	CABROH010000015.1_21	4.4e-25	130	146
GB_GCA_910579675.1	d__Bacteria;p__Bacteroidota;c__Bacteroidia;o__Bacteroidales;f__Muribaculaceae;g__Paramuribaculum;s__Paramuribaculum sp910579675	CAJTUF010000020.1_48	1.2e-25	130	146
GB_GCA_947177595.1	d__Bacteria;p__Bacteroidota;c__Bacteroidia;o__Bacteroidales;f__Muribaculaceae;g__Paramuribaculum;s__Paramuribaculum sp947177595	CAMWUZ010000139.1_3	8.2e-27	130	147
GB_GCA_017520235.1	d__Bacteria;p__Bacteroidota;c__Bacteroidia;o__Bacteroidales;f__Muribaculaceae;g__RGIG4079;s__RGIG4079 sp017520235	JAFXGB010000206.1_7	4.1e-27	130	131
GB_GCA_004557385.1	d__Bacteria;p__Bacteroidota;c__Bacteroidia;o__Bacteroidales;f__Muribaculaceae;g__SFTJ01;s__SFTJ01 sp004557385	SFEA01000013.1_44	4.8e-27	130	146
GB_GCA_051871555.1	d__Bacteria;p__Bacteroidota;c__Bacteroidia;o__Bacteroidales;f__Muribaculaceae;g__SFTJ01;s__SFTJ01 sp051871555	JBJECZ010000069.1_1	4.8e-27	130	146
GB_GCA_018065665.1	d__Bacteria;p__Bacteroidota;c__Bacteroidia;o__Bacteroidales;f__Muribaculaceae;g__Sodaliphilus;s__Sodaliphilus aphodohippi	JAGHSV010000123.1_8	6.1e-29	130	146
GB_GCA_002314465.1	d__Bacteria;p__Bacteroidota;c__Bacteroidia;o__Bacteroidales;f__Muribaculaceae;g__Sodaliphilus;s__Sodaliphilus sp002314465	DCGA01000075.1_2	6.7e-30	130	135
GB_GCA_002353885.1	d__Bacteria;p__Bacteroidota;c__Bacteroidia;o__Bacteroidales;f__Muribaculaceae;g__Sodaliphilus;s__Sodaliphilus sp002353885	DEKO01000035.1_4	1.9e-26	130	144
GB_GCA_016290325.1	d__Bacteria;p__Bacteroidota;c__Bacteroidia;o__Bacteroidales;f__Muribaculaceae;g__Sodaliphilus;s__Sodaliphilus sp016290325	JAEETL010000016.1_41	5.2e-28	130	160
GB_GCA_017443765.1	d__Bacteria;p__Bacteroidota;c__Bacteroidia;o__Bacteroidales;f__Muribaculaceae;g__Sodaliphilus;s__Sodaliphilus sp017443765	JAFSYB010000050.1_19	4.5e-27	130	147
GB_GCA_017478265.1	d__Bacteria;p__Bacteroidota;c__Bacteroidia;o__Bacteroidales;f__Muribaculaceae;g__Sodaliphilus;s__Sodaliphilus sp017478265	JAFVDY010000011.1_11	4.1e-29	130	131
GB_GCA_051871435.1	d__Bacteria;p__Bacteroidota;c__Bacteroidia;o__Bacteroidales;f__Muribaculaceae;g__Sodaliphilus;s__Sodaliphilus sp051871435	JBJECV010000112.1_3	1.7e-27	130	145
GB_GCA_900314215.1	d__Bacteria;p__Bacteroidota;c__Bacteroidia;o__Bacteroidales;f__Muribaculaceae;g__Sodaliphilus;s__Sodaliphilus sp900314215	OMUK01000128.1_15	9.7e-28	130	146
GB_GCA_900318345.1	d__Bacteria;p__Bacteroidota;c__Bacteroidia;o__Bacteroidales;f__Muribaculaceae;g__Sodaliphilus;s__Sodaliphilus sp900318345	ONKD01000006.1_18	1.7e-27	130	157
GB_GCA_902776435.1	d__Bacteria;p__Bacteroidota;c__Bacteroidia;o__Bacteroidales;f__Muribaculaceae;g__Sodaliphilus;s__Sodaliphilus sp902776435	CACYQB010000028.1_15	4.8e-27	130	147
GB_GCA_946409635.1	d__Bacteria;p__Bacteroidota;c__Bacteroidia;o__Bacteroidales;f__Muribaculaceae;g__Sodaliphilus;s__Sodaliphilus sp946409635	CAMJXD010000010.1_11	1.5e-27	130	148
GB_GCA_964508865.1	d__Bacteria;p__Bacteroidota;c__Bacteroidia;o__Bacteroidales;f__Muribaculaceae;g__UBA3263;s__UBA3263 sp964508865	CAZDVP010000002.1_39	1.7e-27	130	143
GB_GCA_948960475.1	d__Bacteria;p__Bacteroidota;c__Bacteroidia;o__Bacteroidales;f__Muribaculaceae;g__UBA7173;s__UBA7173 sp013316535	CARDOI010000012.1_6	3e-25	130	154
GB_GCA_023663385.1	d__Bacteria;p__Bacteroidota;c__Bacteroidia;o__Bacteroidales;f__Muribaculaceae;g__UBA7173;s__UBA7173 sp023663385	JAMPHO010000035.1_3	1.9e-25	130	207
GB_GCA_910587075.1	d__Bacteria;p__Bacteroidota;c__Bacteroidia;o__Bacteroidales;f__Muribaculaceae;g__UBA7173;s__UBA7173 sp910587075	CAJUKE010000018.1_44	8.8e-26	130	207
GB_GCA_964638475.1	d__Bacteria;p__Bacteroidota;c__Bacteroidia;o__Bacteroidales;f__Muribaculaceae;g__UBA7173;s__UBA7173 sp964638475	CAZXAZ010000004.1_52	1e-26	130	160
GB_GCA_025999775.1	d__Bacteria;p__Bacteroidota;c__Bacteroidia;o__Bacteroidales;f__P3;g__BNXT01;s__BNXT01 sp025999775	BNXT01000147.1_1	1.6e-30	130	154
GB_GCA_017455205.1	d__Bacteria;p__Bacteroidota;c__Bacteroidia;o__Bacteroidales;f__P3;g__Colimorpha;s__Colimorpha sp017455205	JAFTBM010000049.1_41	6.4e-27	130	148
GB_GCA_017480525.1	d__Bacteria;p__Bacteroidota;c__Bacteroidia;o__Bacteroidales;f__P3;g__Colimorpha;s__Colimorpha sp017480525	JAFVAM010000050.1_26	1.6e-30	130	148
GB_GCA_017522065.1	d__Bacteria;p__Bacteroidota;c__Bacteroidia;o__Bacteroidales;f__P3;g__Colimorpha;s__Colimorpha sp017522065	JAFXAD010000037.1_21	6.8e-29	130	142
GB_GCA_045598945.1	d__Bacteria;p__Bacteroidota;c__Bacteroidia;o__Bacteroidales;f__P3;g__Colimorpha;s__Colimorpha sp045598945	JAZRVD010000110.1_8	3.3e-28	130	142
GB_GCA_902784865.1	d__Bacteria;p__Bacteroidota;c__Bacteroidia;o__Bacteroidales;f__P3;g__Colimorpha;s__Colimorpha sp902784865	CACZWL010000008.1_5	1.6e-30	130	148
GB_GCA_902796265.1	d__Bacteria;p__Bacteroidota;c__Bacteroidia;o__Bacteroidales;f__P3;g__Colimorpha;s__Colimorpha sp902796265	CADBOG010000067.1_21	1.3e-27	130	143
GB_GCA_017559135.1	d__Bacteria;p__Bacteroidota;c__Bacteroidia;o__Bacteroidales;f__P3;g__Onthomorpha;s__Onthomorpha sp017559135	JAFYSZ010000003.1_164	1.2e-30	130	144
GB_GCA_937876865.1	d__Bacteria;p__Bacteroidota;c__Bacteroidia;o__Bacteroidales;f__P3;g__Onthomorpha;s__Onthomorpha sp937876865	CALEFF010000040.1_144	1.5e-34	130	144
GB_GCA_022482545.1	d__Bacteria;p__Bacteroidota;c__Bacteroidia;o__Bacteroidales;f__P3;g__Scybalousia_A;s__Scybalousia_A sp022482545	JAKVOZ010000006.1_22	2.2e-35	130	142
GB_GCA_052170555.1	d__Bacteria;p__Bacteroidota;c__Bacteroidia;o__Bacteroidales;f__P3;g__Scybalousia_A;s__Scybalousia_A sp052170555	JBQNAI010000006.1_82	3.1e-34	130	139
GB_GCA_963540815.1	d__Bacteria;p__Bacteroidota;c__Bacteroidia;o__Bacteroidales;f__P3;g__Scybalousia_A;s__Scybalousia_A sp963540815	CAUTQY010000001.1_35	2.3e-31	130	144
GB_GCA_045600865.1	d__Bacteria;p__Bacteroidota;c__Bacteroidia;o__Bacteroidales;f__Paludibacteraceae;g__Aphodosoma;s__Aphodosoma sp045600865	JAZRYS010000262.1_10	2.7e-29	130	139
GB_GCA_045614825.1	d__Bacteria;p__Bacteroidota;c__Bacteroidia;o__Bacteroidales;f__Paludibacteraceae;g__Aphodosoma;s__Aphodosoma sp045614825	JAZLDO010000044.1_3	5.8e-33	130	137
GB_GCA_045629685.1	d__Bacteria;p__Bacteroidota;c__Bacteroidia;o__Bacteroidales;f__Paludibacteraceae;g__Aphodosoma;s__Aphodosoma sp045629685	JAZQRP010000046.1_3	1.2e-33	130	137
GB_GCA_045631465.1	d__Bacteria;p__Bacteroidota;c__Bacteroidia;o__Bacteroidales;f__Paludibacteraceae;g__Aphodosoma;s__Aphodosoma sp045631465	JAZQUV010000005.1_80	1.1e-33	130	137
GB_GCA_045635445.1	d__Bacteria;p__Bacteroidota;c__Bacteroidia;o__Bacteroidales;f__Paludibacteraceae;g__Aphodosoma;s__Aphodosoma sp045635445	JAZRCE010000040.1_6	1.1e-33	130	137
GB_GCA_949282265.1	d__Bacteria;p__Bacteroidota;c__Bacteroidia;o__Bacteroidales;f__Paludibacteraceae;g__CALUNA01;s__CALUNA01 sp949282265	CASDOZ010000010.1_71	4.5e-31	130	140
GB_GCA_964449415.1	d__Bacteria;p__Bacteroidota;c__Bacteroidia;o__Bacteroidales;f__Paludibacteraceae;g__CALUNA01;s__CALUNA01 sp964449415	CAYUYS010000050.1_1	1.8e-32	130	140
GB_GCA_002308815.1	d__Bacteria;p__Bacteroidota;c__Bacteroidia;o__Bacteroidales;f__Paludibacteraceae;g__Colicola;s__Colicola sp002308815	DBVX01000091.1_4	2.5e-27	130	143
GB_GCA_002309255.1	d__Bacteria;p__Bacteroidota;c__Bacteroidia;o__Bacteroidales;f__Paludibacteraceae;g__Colicola;s__Colicola sp002309255	DBXI01000027.1_22	2.7e-24	130	152
GB_GCA_017384225.1	d__Bacteria;p__Bacteroidota;c__Bacteroidia;o__Bacteroidales;f__Paludibacteraceae;g__Colicola;s__Colicola sp017384225	JAFNUD010000028.1_44	8.4e-32	130	141
GB_GCA_017417025.1	d__Bacteria;p__Bacteroidota;c__Bacteroidia;o__Bacteroidales;f__Paludibacteraceae;g__Colicola;s__Colicola sp017417025	JAFPZY010000003.1_8	1.5e-27	130	150
GB_GCA_017503075.1	d__Bacteria;p__Bacteroidota;c__Bacteroidia;o__Bacteroidales;f__Paludibacteraceae;g__Colicola;s__Colicola sp017503075	JAFVTU010000017.1_31	4.5e-31	130	141
GB_GCA_017525455.1	d__Bacteria;p__Bacteroidota;c__Bacteroidia;o__Bacteroidales;f__Paludibacteraceae;g__Colicola;s__Colicola sp017525455	JAFXSS010000057.1_7	3.9e-26	130	151
GB_GCA_017628395.1	d__Bacteria;p__Bacteroidota;c__Bacteroidia;o__Bacteroidales;f__Paludibacteraceae;g__Colicola;s__Colicola sp017628395	JAGBZD010000076.1_22	7.4e-30	130	139
GB_GCA_036307765.1	d__Bacteria;p__Bacteroidota;c__Bacteroidia;o__Bacteroidales;f__Paludibacteraceae;g__Colicola;s__Colicola sp036307765	JAXJWX010000068.1_2	3.6e-30	130	129
GB_GCA_045121435.1	d__Bacteria;p__Bacteroidota;c__Bacteroidia;o__Bacteroidales;f__Paludibacteraceae;g__Colicola;s__Colicola sp045121435	JBGVFY010000030.1_6	2e-30	130	139
GB_GCA_045578255.1	d__Bacteria;p__Bacteroidota;c__Bacteroidia;o__Bacteroidales;f__Paludibacteraceae;g__Colicola;s__Colicola sp045578255	JAZNJW010000015.1_101	1.8e-31	130	142
GB_GCA_045590995.1	d__Bacteria;p__Bacteroidota;c__Bacteroidia;o__Bacteroidales;f__Paludibacteraceae;g__Colicola;s__Colicola sp045590995	JAZNRY010000051.1_19	2.5e-29	130	139
GB_GCA_045599285.1	d__Bacteria;p__Bacteroidota;c__Bacteroidia;o__Bacteroidales;f__Paludibacteraceae;g__Colicola;s__Colicola sp045599285	JAZRVR010000013.1_2	4.4e-29	130	138
GB_GCA_045612045.1	d__Bacteria;p__Bacteroidota;c__Bacteroidia;o__Bacteroidales;f__Paludibacteraceae;g__Colicola;s__Colicola sp045612045	JAZKYJ010000016.1_42	9e-29	130	143
GB_GCA_045639365.1	d__Bacteria;p__Bacteroidota;c__Bacteroidia;o__Bacteroidales;f__Paludibacteraceae;g__Colicola;s__Colicola sp045639365	JAZUCY010000050.1_3	3.4e-30	130	144
GB_GCA_900317745.1	d__Bacteria;p__Bacteroidota;c__Bacteroidia;o__Bacteroidales;f__Paludibacteraceae;g__Colicola;s__Colicola sp900317745	ONHW01000016.1_43	3.1e-26	130	151
GB_GCA_900319025.1	d__Bacteria;p__Bacteroidota;c__Bacteroidia;o__Bacteroidales;f__Paludibacteraceae;g__Colicola;s__Colicola sp900319025	ONMT01000007.1_33	1.7e-28	130	147
GB_GCA_902785805.1	d__Bacteria;p__Bacteroidota;c__Bacteroidia;o__Bacteroidales;f__Paludibacteraceae;g__Colicola;s__Colicola sp902785805	CADAAF010000023.1_17	3.3e-29	130	146
GB_GCA_945827635.1	d__Bacteria;p__Bacteroidota;c__Bacteroidia;o__Bacteroidales;f__Paludibacteraceae;g__Colicola;s__Colicola sp945827635	CALZOG010000003.1_19	4.3e-27	130	151
GB_GCA_946411385.1	d__Bacteria;p__Bacteroidota;c__Bacteroidia;o__Bacteroidales;f__Paludibacteraceae;g__Colicola;s__Colicola sp946411385	CAMKDV010000001.1_139	1e-24	130	145
GB_GCA_017960065.1	d__Bacteria;p__Bacteroidota;c__Bacteroidia;o__Bacteroidales;f__Paludibacteraceae;g__Enterocola;s__Enterocola sp017960065	JAGCZK010000006.1_2	6.1e-31	130	143
GB_GCA_036308065.1	d__Bacteria;p__Bacteroidota;c__Bacteroidia;o__Bacteroidales;f__Paludibacteraceae;g__Enterocola;s__Enterocola sp036308065	JAXJWL010000140.1_2	5.1e-31	130	143
GB_GCA_045612225.1	d__Bacteria;p__Bacteroidota;c__Bacteroidia;o__Bacteroidales;f__Paludibacteraceae;g__Enterocola;s__Enterocola sp045612225	JAZKYP010000008.1_88	5.4e-31	130	143
GB_GCA_045633865.1	d__Bacteria;p__Bacteroidota;c__Bacteroidia;o__Bacteroidales;f__Paludibacteraceae;g__Enterocola;s__Enterocola sp045633865	JAZQZD010000023.1_78	5.1e-31	130	143
GB_GCA_045654205.1	d__Bacteria;p__Bacteroidota;c__Bacteroidia;o__Bacteroidales;f__Paludibacteraceae;g__Enterocola;s__Enterocola sp045654205	JAZOMZ010000020.1_42	8.3e-31	130	143
GB_GCA_937911235.1	d__Bacteria;p__Bacteroidota;c__Bacteroidia;o__Bacteroidales;f__Paludibacteraceae;g__Enterocola;s__Enterocola sp937911235	CALDPN010000182.1_2	7.8e-31	130	143
RS_GCF_014192515.1	d__Bacteria;p__Bacteroidota;c__Bacteroidia;o__Bacteroidales;f__Paludibacteraceae;g__Microbacter;s__Microbacter margulisiae	NZ_JACHYB010000001.1_103	3.2e-31	130	139
GB_GCA_021804525.1	d__Bacteria;p__Bacteroidota;c__Bacteroidia;o__Bacteroidales;f__Paludibacteraceae;g__Microbacter;s__Microbacter sp021804525	JAJZHJ010000041.1_2	6.8e-32	130	139
GB_GCA_964655615.1	d__Bacteria;p__Bacteroidota;c__Bacteroidia;o__Bacteroidales;f__Paludibacteraceae;g__Paludibacter;s__Paludibacter sp964655615	CAZZPZ010000009.1_30	6.3e-28	130	142
GB_GCA_946542925.1	d__Bacteria;p__Bacteroidota;c__Bacteroidia;o__Bacteroidales;f__Paludibacteraceae;g__UBA4363;s__UBA4363 sp002393965	CAMNLA010000054.1_15	1.1e-31	130	146
GB_GCA_964345395.1	d__Bacteria;p__Bacteroidota;c__Bacteroidia;o__Bacteroidales;f__Paludibacteraceae;g__UPXZ01;s__UPXZ01 sp964345395	CAYFRA010000002.1_24	5.8e-34	130	141
GB_GCA_030529525.1	d__Bacteria;p__Bacteroidota;c__Bacteroidia;o__Bacteroidales;f__Porphyromonadaceae;g__Porphyromonas_A;s__Porphyromonas_A sp030529525	JAUMWS010000001.1_41	6.8e-30	130	156
RS_GCF_000010505.1	d__Bacteria;p__Bacteroidota;c__Bacteroidia;o__Bacteroidales;f__Porphyromonadaceae;g__Porphyromonas;s__Porphyromonas gingivalis	NC_010729.1_1389	1.4e-29	130	152
RS_GCF_000614585.1	d__Bacteria;p__Bacteroidota;c__Bacteroidia;o__Bacteroidales;f__Porphyromonadaceae;g__Porphyromonas;s__Porphyromonas gingivicanis	NZ_BAKX01000003.1_120	2.1e-32	130	141
RS_GCF_000768875.1	d__Bacteria;p__Bacteroidota;c__Bacteroidia;o__Bacteroidales;f__Porphyromonadaceae;g__Porphyromonas;s__Porphyromonas sp000768875	NZ_JRAO01000002.1_11	1.7e-27	130	150
GB_GCA_022772085.1	d__Bacteria;p__Bacteroidota;c__Bacteroidia;o__Bacteroidales;f__Porphyromonadaceae;g__Porphyromonas;s__Porphyromonas sp022772085	JALFBN010000017.1_27	1.1e-29	130	153
RS_GCF_900538385.1	d__Bacteria;p__Bacteroidota;c__Bacteroidia;o__Bacteroidales;f__Porphyromonadaceae;g__Porphyromonas;s__Porphyromonas sp900538385	NZ_UWSO01000023.1_1	2.9e-31	130	176
GB_GCA_902489445.1	d__Bacteria;p__Bacteroidota;c__Bacteroidia;o__Bacteroidales;f__Porphyromonadaceae;g__Porphyromonas;s__Porphyromonas sp902489445	CABTZX010000025.1_12	1.9e-25	130	137
GB_GCA_902490315.1	d__Bacteria;p__Bacteroidota;c__Bacteroidia;o__Bacteroidales;f__Porphyromonadaceae;g__Porphyromonas;s__Porphyromonas sp902490315	CABUDK010000012.1_21	1.3e-31	130	176
GB_GCA_946997275.1	d__Bacteria;p__Bacteroidota;c__Bacteroidia;o__Bacteroidales;f__Porphyromonadaceae;g__Porphyromonas;s__Porphyromonas sp946997275	CAMPUN010000013.1_2	6.4e-32	130	175
RS_GCF_947254915.1	d__Bacteria;p__Bacteroidota;c__Bacteroidia;o__Bacteroidales;f__Porphyromonadaceae;g__Porphyromonas;s__Porphyromonas sp947254915	NZ_CAMYEZ010000060.1_3	1.1e-31	130	175
RS_GCF_000174775.1	d__Bacteria;p__Bacteroidota;c__Bacteroidia;o__Bacteroidales;f__Porphyromonadaceae;g__Porphyromonas;s__Porphyromonas uenonis_A	NZ_ACLR01000118.1_15	1.4e-31	130	175
GB_GCA_019163175.1	d__Bacteria;p__Bacteroidota;c__Bacteroidia;o__Bacteroidales;f__Prolixibacteraceae;g__Aquipluma;s__Aquipluma sp019163175	JAFLKN010000013.1_51	9.3e-30	130	141
GB_GCA_037143155.1	d__Bacteria;p__Bacteroidota;c__Bacteroidia;o__Bacteroidales;f__Prolixibacteraceae;g__Aquipluma;s__Aquipluma sp037143155	JBAWZG010000004.1_30	8.9e-27	130	141
GB_GCA_023228025.1	d__Bacteria;p__Bacteroidota;c__Bacteroidia;o__Bacteroidales;f__Prolixibacteraceae;g__CAINVV01;s__CAINVV01 sp023228025	JALOCD010000028.1_15	3.3e-24	130	144
GB_GCA_026391315.1	d__Bacteria;p__Bacteroidota;c__Bacteroidia;o__Bacteroidales;f__Prolixibacteraceae;g__CAINVV01;s__CAINVV01 sp026391315	JAPLDT010000072.1_34	5.3e-23	130	147
GB_GCA_036508555.1	d__Bacteria;p__Bacteroidota;c__Bacteroidia;o__Bacteroidales;f__Prolixibacteraceae;g__CAINVV01;s__CAINVV01 sp036508555	DATCHD010000015.1_9	2.8e-28	130	142
GB_GCA_038325635.1	d__Bacteria;p__Bacteroidota;c__Bacteroidia;o__Bacteroidales;f__Prolixibacteraceae;g__CAINVV01;s__CAINVV01 sp038325635	JBBQJE010000007.1_4	1.3e-24	130	142
GB_GCA_903902325.1	d__Bacteria;p__Bacteroidota;c__Bacteroidia;o__Bacteroidales;f__Prolixibacteraceae;g__CAINVV01;s__CAINVV01 sp903902325	CAIUUO010000183.1_2	6.9e-23	130	142
GB_GCA_964528535.1	d__Bacteria;p__Bacteroidota;c__Bacteroidia;o__Bacteroidales;f__Prolixibacteraceae;g__CAINVV01;s__CAINVV01 sp964528535	CAZGSQ010000013.1_29	1.7e-25	130	147
GB_GCA_964604035.1	d__Bacteria;p__Bacteroidota;c__Bacteroidia;o__Bacteroidales;f__Prolixibacteraceae;g__CAYMTR01;s__CAYMTR01 sp964604035	CAZRXT010000038.1_2	1.2e-29	130	143
GB_GCA_963810555.1	d__Bacteria;p__Bacteroidota;c__Bacteroidia;o__Bacteroidales;f__Prolixibacteraceae;g__G963677325;s__G963677325 sp963810555	CAWENX010000006.1_172	3.7e-27	130	149
GB_GCA_942493345.1	d__Bacteria;p__Bacteroidota;c__Bacteroidia;o__Bacteroidales;f__Prolixibacteraceae;g__GWE2-42-39;s__GWE2-42-39 sp942493345	OW818695.1_1558	5.7e-31	130	141
GB_GCA_903904515.1	d__Bacteria;p__Bacteroidota;c__Bacteroidia;o__Bacteroidales;f__Prolixibacteraceae;g__JAAFHB01;s__JAAFHB01 sp903904515	CAIVCR010000103.1_27	3.6e-27	130	141
GB_GCA_947475715.1	d__Bacteria;p__Bacteroidota;c__Bacteroidia;o__Bacteroidales;f__Prolixibacteraceae;g__JAAFHB01;s__JAAFHB01 sp947475715	CANJNY010000002.1_33	1.9e-27	130	147
GB_GCA_050173895.1	d__Bacteria;p__Bacteroidota;c__Bacteroidia;o__Bacteroidales;f__Prolixibacteraceae;g__JBCFBK01;s__JBCFBK01 sp050173895	JBFXKJ010000198.1_5	1.6e-31	130	140
GB_GCA_964487645.1	d__Bacteria;p__Bacteroidota;c__Bacteroidia;o__Bacteroidales;f__Prolixibacteraceae;g__Roseimarinus;s__Roseimarinus sp964487645	CAZARW010000005.1_23	2.6e-30	130	137
GB_GCA_965140765.1	d__Bacteria;p__Bacteroidota;c__Bacteroidia;o__Bacteroidales;f__Prolixibacteraceae;g__Sunxiuqinia;s__Sunxiuqinia sp963678245	OZ223308.1_623	2.9e-31	130	138
GB_GCA_965230765.1	d__Bacteria;p__Bacteroidota;c__Bacteroidia;o__Bacteroidales;f__Prolixibacteraceae;g__Sunxiuqinia;s__Sunxiuqinia sp965230765	CBDDLR010000001.1_885	3.7e-33	130	137
GB_GCA_007695015.1	d__Bacteria;p__Bacteroidota;c__Bacteroidia;o__Bacteroidales;f__PUMT01;g__PXAP01;s__PXAP01 sp007695015	REEN01000063.1_58	1.2e-30	130	144
GB_GCA_003557725.1	d__Bacteria;p__Bacteroidota;c__Bacteroidia;o__Bacteroidales;f__PWNQ01;g__PWNQ01;s__PWNQ01 sp003557725	PWNQ01000109.1_6	7.9e-28	130	142
GB_GCA_046484255.1	d__Bacteria;p__Bacteroidota;c__Bacteroidia;o__Bacteroidales;f__PWNQ01;g__PWNQ01;s__PWNQ01 sp046484255	JAWOBQ010000068.1_3	2.2e-29	130	144
RS_GCF_025144665.1	d__Bacteria;p__Bacteroidota;c__Bacteroidia;o__Bacteroidales;f__Rikenellaceae;g__Alistipes_A;s__Alistipes_A ihumii	NZ_CP102294.1_1381	1.4e-32	130	145
GB_GCA_902491835.1	d__Bacteria;p__Bacteroidota;c__Bacteroidia;o__Bacteroidales;f__Rikenellaceae;g__Alistipes_A;s__Alistipes_A sp902491835	CABUJP010000018.1_3	1.3e-32	130	145
GB_GCA_019115245.1	d__Bacteria;p__Bacteroidota;c__Bacteroidia;o__Bacteroidales;f__Rikenellaceae;g__Alistipes;s__Alistipes cottocaccae	DXDY01000035.1_16	9.1e-27	130	144
GB_GCA_019120055.1	d__Bacteria;p__Bacteroidota;c__Bacteroidia;o__Bacteroidales;f__Rikenellaceae;g__Alistipes;s__Alistipes excrementavium	DWVW01000057.1_52	3.5e-26	130	145
GB_GCA_019115605.1	d__Bacteria;p__Bacteroidota;c__Bacteroidia;o__Bacteroidales;f__Rikenellaceae;g__Alistipes;s__Alistipes faecigallinarum	DXDG01000014.1_19	1.8e-26	130	173
GB_GCA_019115745.1	d__Bacteria;p__Bacteroidota;c__Bacteroidia;o__Bacteroidales;f__Rikenellaceae;g__Alistipes;s__Alistipes intestinigallinarum	DXDA01000019.1_37	2.9e-27	130	144
RS_GCF_900604385.1	d__Bacteria;p__Bacteroidota;c__Bacteroidia;o__Bacteroidales;f__Rikenellaceae;g__Alistipes;s__Alistipes megaguti	NZ_LR027382.1_909	7.5e-28	130	144
GB_GCA_019120095.1	d__Bacteria;p__Bacteroidota;c__Bacteroidia;o__Bacteroidales;f__Rikenellaceae;g__Alistipes;s__Alistipes merdipullorum	DWVU01000042.1_2	5.5e-29	130	146
RS_GCF_000154465.1	d__Bacteria;p__Bacteroidota;c__Bacteroidia;o__Bacteroidales;f__Rikenellaceae;g__Alistipes;s__Alistipes putredinis	NZ_DS499577.1_547	2.7e-27	130	149
RS_GCF_025145845.1	d__Bacteria;p__Bacteroidota;c__Bacteroidia;o__Bacteroidales;f__Rikenellaceae;g__Alistipes;s__Alistipes shahii	NZ_CP102253.1_1503	2.6e-27	130	146
GB_GCA_001941065.1	d__Bacteria;p__Bacteroidota;c__Bacteroidia;o__Bacteroidales;f__Rikenellaceae;g__Alistipes;s__Alistipes sp001941065	MSHJ01000009.1_47	5.3e-27	130	146
GB_GCA_902362705.1	d__Bacteria;p__Bacteroidota;c__Bacteroidia;o__Bacteroidales;f__Rikenellaceae;g__Alistipes;s__Alistipes sp002358415	CABIXK010000002.1_105	2.4e-27	130	146
GB_GCA_948603215.1	d__Bacteria;p__Bacteroidota;c__Bacteroidia;o__Bacteroidales;f__Rikenellaceae;g__Alistipes;s__Alistipes sp003979135	CAPECJ010000005.1_15	3e-27	130	157
GB_GCA_015060065.1	d__Bacteria;p__Bacteroidota;c__Bacteroidia;o__Bacteroidales;f__Rikenellaceae;g__Alistipes;s__Alistipes sp015060065	SUZF01000008.1_63	5.4e-27	130	146
GB_GCA_017391435.1	d__Bacteria;p__Bacteroidota;c__Bacteroidia;o__Bacteroidales;f__Rikenellaceae;g__Alistipes;s__Alistipes sp017391435	JAFOYS010000141.1_3	4.8e-25	130	149
GB_GCA_017416915.1	d__Bacteria;p__Bacteroidota;c__Bacteroidia;o__Bacteroidales;f__Rikenellaceae;g__Alistipes;s__Alistipes sp017416915	JAFQAN010000032.1_36	1.6e-26	130	145
GB_GCA_017630245.1	d__Bacteria;p__Bacteroidota;c__Bacteroidia;o__Bacteroidales;f__Rikenellaceae;g__Alistipes;s__Alistipes sp017630245	JAGBVQ010000112.1_6	3.1e-27	130	146
GB_GCA_017936685.1	d__Bacteria;p__Bacteroidota;c__Bacteroidia;o__Bacteroidales;f__Rikenellaceae;g__Alistipes;s__Alistipes sp017936685	JAGBFA010000004.1_131	1.8e-24	130	150
GB_GCA_022511345.1	d__Bacteria;p__Bacteroidota;c__Bacteroidia;o__Bacteroidales;f__Rikenellaceae;g__Alistipes;s__Alistipes sp022511345	JAFLRR010000001.1_146	7.4e-27	130	151
GB_GCA_022511355.1	d__Bacteria;p__Bacteroidota;c__Bacteroidia;o__Bacteroidales;f__Rikenellaceae;g__Alistipes;s__Alistipes sp022511355	JAFLRS010000044.1_10	2.7e-27	130	151
GB_GCA_022767745.1	d__Bacteria;p__Bacteroidota;c__Bacteroidia;o__Bacteroidales;f__Rikenellaceae;g__Alistipes;s__Alistipes sp022767745	JALENN010000006.1_344	2.8e-28	130	152
RS_GCF_022782405.1	d__Bacteria;p__Bacteroidota;c__Bacteroidia;o__Bacteroidales;f__Rikenellaceae;g__Alistipes;s__Alistipes sp022782405	NZ_JALFNK010000010.1_29	3.2e-26	130	165
GB_GCA_029051915.1	d__Bacteria;p__Bacteroidota;c__Bacteroidia;o__Bacteroidales;f__Rikenellaceae;g__Alistipes;s__Alistipes sp029051915	JAIDKM010000009.1_4	8.6e-27	130	148
GB_GCA_029060215.1	d__Bacteria;p__Bacteroidota;c__Bacteroidia;o__Bacteroidales;f__Rikenellaceae;g__Alistipes;s__Alistipes sp029060215	JAIDUK010000036.1_88	2.2e-24	130	147
GB_GCA_045603645.1	d__Bacteria;p__Bacteroidota;c__Bacteroidia;o__Bacteroidales;f__Rikenellaceae;g__Alistipes;s__Alistipes sp045603645	JAZUMN010000010.1_6	2.5e-25	130	152
GB_GCA_045654345.1	d__Bacteria;p__Bacteroidota;c__Bacteroidia;o__Bacteroidales;f__Rikenellaceae;g__Alistipes;s__Alistipes sp045654345	JAZOND010000005.1_15	8.3e-26	130	149
GB_GCA_045657045.1	d__Bacteria;p__Bacteroidota;c__Bacteroidia;o__Bacteroidales;f__Rikenellaceae;g__Alistipes;s__Alistipes sp045657045	JAZOSJ010000081.1_4	6e-25	130	146
GB_GCA_047172325.1	d__Bacteria;p__Bacteroidota;c__Bacteroidia;o__Bacteroidales;f__Rikenellaceae;g__Alistipes;s__Alistipes sp047172325	JBCQWG010000012.1_1	5.8e-27	130	139
GB_GCA_047174605.1	d__Bacteria;p__Bacteroidota;c__Bacteroidia;o__Bacteroidales;f__Rikenellaceae;g__Alistipes;s__Alistipes sp047174605	JBCQTX010000008.1_34	5e-26	130	146
GB_GCA_047178665.1	d__Bacteria;p__Bacteroidota;c__Bacteroidia;o__Bacteroidales;f__Rikenellaceae;g__Alistipes;s__Alistipes sp047178665	JBCQTK010000005.1_8	6e-24	130	152
GB_GCA_047178765.1	d__Bacteria;p__Bacteroidota;c__Bacteroidia;o__Bacteroidales;f__Rikenellaceae;g__Alistipes;s__Alistipes sp047178765	JBCQTG010000058.1_2	8.4e-28	130	144
GB_GCA_905213895.1	d__Bacteria;p__Bacteroidota;c__Bacteroidia;o__Bacteroidales;f__Rikenellaceae;g__Alistipes;s__Alistipes sp900548155	CAJMKE010000014.1_51	1.9e-26	130	154
GB_GCA_900761235.1	d__Bacteria;p__Bacteroidota;c__Bacteroidia;o__Bacteroidales;f__Rikenellaceae;g__Alistipes;s__Alistipes sp900761235	CAAFCC010000024.1_5	3.4e-26	130	154
RS_GCF_910580175.1	d__Bacteria;p__Bacteroidota;c__Bacteroidia;o__Bacteroidales;f__Rikenellaceae;g__Alistipes;s__Alistipes sp910580175	NZ_CAJTXD010000003.1_162	6.7e-25	130	146
GB_GCA_938014215.1	d__Bacteria;p__Bacteroidota;c__Bacteroidia;o__Bacteroidales;f__Rikenellaceae;g__Alistipes;s__Alistipes sp938014215	CALLRW010000002.1_137	1.5e-26	130	144
GB_GCA_944320625.1	d__Bacteria;p__Bacteroidota;c__Bacteroidia;o__Bacteroidales;f__Rikenellaceae;g__Alistipes;s__Alistipes sp944320625	CALUIG010000127.1_4	3.5e-28	130	144
GB_GCA_944320685.1	d__Bacteria;p__Bacteroidota;c__Bacteroidia;o__Bacteroidales;f__Rikenellaceae;g__Alistipes;s__Alistipes sp944320685	CALUIK010000001.1_670	5.6e-29	130	146
GB_GCA_944320985.1	d__Bacteria;p__Bacteroidota;c__Bacteroidia;o__Bacteroidales;f__Rikenellaceae;g__Alistipes;s__Alistipes sp944320985	CALUJN010000050.1_25	1.5e-27	130	144
GB_GCA_944321185.1	d__Bacteria;p__Bacteroidota;c__Bacteroidia;o__Bacteroidales;f__Rikenellaceae;g__Alistipes;s__Alistipes sp944321185	CALUKH010000002.1_144	2.3e-28	130	144
RS_GCF_963931675.1	d__Bacteria;p__Bacteroidota;c__Bacteroidia;o__Bacteroidales;f__Rikenellaceae;g__Alistipes;s__Alistipes sp944321195	NZ_OZ007039.1_980	3.9e-27	130	144
GB_GCA_944321755.1	d__Bacteria;p__Bacteroidota;c__Bacteroidia;o__Bacteroidales;f__Rikenellaceae;g__Alistipes;s__Alistipes sp944321755	CALUMM010000016.1_31	6.7e-28	130	144
GB_GCA_944321765.1	d__Bacteria;p__Bacteroidota;c__Bacteroidia;o__Bacteroidales;f__Rikenellaceae;g__Alistipes;s__Alistipes sp944321765	CALUMQ010000026.1_45	1.2e-27	130	151
GB_GCA_944321945.1	d__Bacteria;p__Bacteroidota;c__Bacteroidia;o__Bacteroidales;f__Rikenellaceae;g__Alistipes;s__Alistipes sp944321945	CALUNE010000004.1_121	5.2e-28	130	215
GB_GCA_944321955.1	d__Bacteria;p__Bacteroidota;c__Bacteroidia;o__Bacteroidales;f__Rikenellaceae;g__Alistipes;s__Alistipes sp944321955	CALUNG010000005.1_7	2.9e-27	130	144
GB_GCA_944321965.1	d__Bacteria;p__Bacteroidota;c__Bacteroidia;o__Bacteroidales;f__Rikenellaceae;g__Alistipes;s__Alistipes sp944321965	CALUNH010000007.1_41	2.3e-28	130	144
GB_GCA_944322005.1	d__Bacteria;p__Bacteroidota;c__Bacteroidia;o__Bacteroidales;f__Rikenellaceae;g__Alistipes;s__Alistipes sp944322005	CALUNL010000002.1_106	7e-27	130	157
GB_GCA_947177225.1	d__Bacteria;p__Bacteroidota;c__Bacteroidia;o__Bacteroidales;f__Rikenellaceae;g__Alistipes;s__Alistipes sp947177225	CAMWTS010000042.1_5	1.4e-24	130	148
GB_GCA_949283205.1	d__Bacteria;p__Bacteroidota;c__Bacteroidia;o__Bacteroidales;f__Rikenellaceae;g__Alistipes;s__Alistipes sp949283205	CASDSD010000019.1_23	6.4e-29	130	146
GB_GCA_949296635.1	d__Bacteria;p__Bacteroidota;c__Bacteroidia;o__Bacteroidales;f__Rikenellaceae;g__Alistipes;s__Alistipes sp949296635	CASFQF010000070.1_4	2.3e-28	130	146
RS_GCF_949296715.1	d__Bacteria;p__Bacteroidota;c__Bacteroidia;o__Bacteroidales;f__Rikenellaceae;g__Alistipes;s__Alistipes sp949296715	NZ_CASFQD010000046.1_20	4.4e-28	130	145
GB_GCA_958449275.1	d__Bacteria;p__Bacteroidota;c__Bacteroidia;o__Bacteroidales;f__Rikenellaceae;g__Alistipes;s__Alistipes sp958449275	CAUDHE010000093.1_4	1.8e-27	130	141
GB_GCA_964390585.1	d__Bacteria;p__Bacteroidota;c__Bacteroidia;o__Bacteroidales;f__Rikenellaceae;g__Alistipes;s__Alistipes sp964390585	CAYMIH010000047.1_1	4.3e-28	130	141
GB_GCA_964426045.1	d__Bacteria;p__Bacteroidota;c__Bacteroidia;o__Bacteroidales;f__Rikenellaceae;g__Alistipes;s__Alistipes sp964426045	CAYRPL010000100.1_4	1.9e-28	130	155
GB_GCA_964514795.1	d__Bacteria;p__Bacteroidota;c__Bacteroidia;o__Bacteroidales;f__Rikenellaceae;g__Alistipes;s__Alistipes sp964514795	CAZESW010000257.1_2	3.8e-27	130	148
GB_GCA_964521245.1	d__Bacteria;p__Bacteroidota;c__Bacteroidia;o__Bacteroidales;f__Rikenellaceae;g__Alistipes;s__Alistipes sp964521245	CAZFQU010000012.1_18	6.4e-26	130	147
GB_GCA_947038135.1	d__Bacteria;p__Bacteroidota;c__Bacteroidia;o__Bacteroidales;f__Rikenellaceae;g__CAMQVM01;s__CAMQVM01 sp947038135	CAMQVM010000040.1_5	1.6e-29	130	144
GB_GCA_947038405.1	d__Bacteria;p__Bacteroidota;c__Bacteroidia;o__Bacteroidales;f__Rikenellaceae;g__CAMQVY01;s__CAMQVY01 sp947038405	CAMQVY010000001.1_145	3.7e-29	130	148
GB_GCA_949296295.1	d__Bacteria;p__Bacteroidota;c__Bacteroidia;o__Bacteroidales;f__Rikenellaceae;g__CASDZK01;s__CASDZK01 sp949296295	CASFOM010000044.1_20	4.9e-32	130	148
GB_GCA_964368765.1	d__Bacteria;p__Bacteroidota;c__Bacteroidia;o__Bacteroidales;f__Rikenellaceae;g__JADFUS01;s__JADFUS01 sp964368765	CAYJCU010000002.1_41	2.1e-35	130	145
GB_GCA_021203585.1	d__Bacteria;p__Bacteroidota;c__Bacteroidia;o__Bacteroidales;f__Rikenellaceae;g__JAJQAW01;s__JAJQAW01 sp021203585	JAJQAW010000183.1_9	1.2e-32	130	140
GB_GCA_031553875.1	d__Bacteria;p__Bacteroidota;c__Bacteroidia;o__Bacteroidales;f__Rikenellaceae;g__JAVBKU01;s__JAVBKU01 sp031553875	JAVBKU010000020.1_102	2.2e-30	130	142
GB_GCA_031552535.1	d__Bacteria;p__Bacteroidota;c__Bacteroidia;o__Bacteroidales;f__Rikenellaceae;g__JAVBMJ01;s__JAVBMJ01 sp031552535	JAVBMJ010000063.1_20	2.7e-28	130	149
GB_GCA_031550615.1	d__Bacteria;p__Bacteroidota;c__Bacteroidia;o__Bacteroidales;f__Rikenellaceae;g__JAVBOW01;s__JAVBOW01 sp031550615	JAVBOL010000029.1_20	1.7e-24	130	257
GB_GCA_000723505.1	d__Bacteria;p__Bacteroidota;c__Bacteroidia;o__Bacteroidales;f__Rikenellaceae;g__Mucinivorans;s__Mucinivorans hirudinis	HG934468.1_1507	3.4e-30	130	143
GB_GCA_036648455.1	d__Bacteria;p__Bacteroidota;c__Bacteroidia;o__Bacteroidales;f__Rikenellaceae;g__Mucinivorans;s__Mucinivorans sp036648455	JAVXIH010000035.1_8	7.3e-29	130	143
GB_GCA_036661755.1	d__Bacteria;p__Bacteroidota;c__Bacteroidia;o__Bacteroidales;f__Rikenellaceae;g__Mucinivorans;s__Mucinivorans sp036661755	JAVWYC010000024.1_8	4.6e-28	130	140
GB_GCA_044433505.1	d__Bacteria;p__Bacteroidota;c__Bacteroidia;o__Bacteroidales;f__Rikenellaceae;g__Mucinivorans;s__Mucinivorans sp044433505	JAWXTM010000010.1_13	1.4e-30	130	140
GB_GCA_964370175.1	d__Bacteria;p__Bacteroidota;c__Bacteroidia;o__Bacteroidales;f__Rikenellaceae;g__Mucinivorans;s__Mucinivorans sp964370175	CAYJIF010000013.1_14	4.3e-34	130	143
GB_GCA_964370955.1	d__Bacteria;p__Bacteroidota;c__Bacteroidia;o__Bacteroidales;f__Rikenellaceae;g__Mucinivorans;s__Mucinivorans sp964370955	CAYJLL010000026.1_2	3e-27	130	145
RS_GCF_900104655.1	d__Bacteria;p__Bacteroidota;c__Bacteroidia;o__Bacteroidales;f__Rikenellaceae;g__Rikenella;s__Rikenella massiliensis	NZ_FNWD01000002.1_1410	3.8e-30	130	151
GB_GCA_020859745.1	d__Bacteria;p__Bacteroidota;c__Bacteroidia;o__Bacteroidales;f__Rikenellaceae;g__Rikenella;s__Rikenella sp020859745	JAJBVQ010000044.1_2	6.6e-30	130	151
RS_GCF_910579375.1	d__Bacteria;p__Bacteroidota;c__Bacteroidia;o__Bacteroidales;f__Rikenellaceae;g__Rikenella;s__Rikenella sp910579375	NZ_CAJTUJ010000032.1_5	5.3e-30	130	150
GB_GCA_947627885.1	d__Bacteria;p__Bacteroidota;c__Bacteroidia;o__Bacteroidales;f__Rikenellaceae;g__Rikenella;s__Rikenella sp947627885	CANQXP010000002.1_67	3.9e-29	130	151
RS_GCF_947628055.1	d__Bacteria;p__Bacteroidota;c__Bacteroidia;o__Bacteroidales;f__Rikenellaceae;g__Rikenella;s__Rikenella sp947628055	NZ_CANQYJ010000087.1_6	1.3e-29	130	150
GB_GCA_019116245.1	d__Bacteria;p__Bacteroidota;c__Bacteroidia;o__Bacteroidales;f__Rikenellaceae;g__Tidjanibacter;s__Tidjanibacter faecipullorum	DXCC01000017.1_13	1.3e-27	130	153
GB_GCA_019114205.1	d__Bacteria;p__Bacteroidota;c__Bacteroidia;o__Bacteroidales;f__Rikenellaceae;g__Tidjanibacter;s__Tidjanibacter gallistercoris	DXFY01000025.1_9	3.6e-27	130	156
GB_GCA_015059945.1	d__Bacteria;p__Bacteroidota;c__Bacteroidia;o__Bacteroidales;f__Rikenellaceae;g__Tidjanibacter;s__Tidjanibacter sp015059945	SUZJ01000001.1_209	1.2e-28	130	143
GB_GCA_017628305.1	d__Bacteria;p__Bacteroidota;c__Bacteroidia;o__Bacteroidales;f__Rikenellaceae;g__Tidjanibacter;s__Tidjanibacter sp017628305	JAGBZI010000116.1_7	1.8e-29	130	143
GB_GCA_017935385.1	d__Bacteria;p__Bacteroidota;c__Bacteroidia;o__Bacteroidales;f__Rikenellaceae;g__Tidjanibacter;s__Tidjanibacter sp017935385	JAGBHS010000047.1_5	3e-31	130	142
GB_GCA_017936005.1	d__Bacteria;p__Bacteroidota;c__Bacteroidia;o__Bacteroidales;f__Rikenellaceae;g__Tidjanibacter;s__Tidjanibacter sp017936005	JAGBGK010000049.1_39	1.4e-29	130	143
GB_GCA_034102025.1	d__Bacteria;p__Bacteroidota;c__Bacteroidia;o__Bacteroidales;f__Rikenellaceae;g__Tidjanibacter;s__Tidjanibacter sp034102025	JAXEIN010000002.1_94	5.5e-28	130	142
GB_GCA_045132795.1	d__Bacteria;p__Bacteroidota;c__Bacteroidia;o__Bacteroidales;f__Rikenellaceae;g__Tidjanibacter;s__Tidjanibacter sp045132795	JBGUSZ010000013.1_13	5.4e-29	130	143
GB_GCA_045543795.1	d__Bacteria;p__Bacteroidota;c__Bacteroidia;o__Bacteroidales;f__Rikenellaceae;g__Tidjanibacter;s__Tidjanibacter sp045543795	JAZPXV010000010.1_43	1.6e-28	130	143
GB_GCA_045580045.1	d__Bacteria;p__Bacteroidota;c__Bacteroidia;o__Bacteroidales;f__Rikenellaceae;g__Tidjanibacter;s__Tidjanibacter sp045580045	JAZNNC010000027.1_13	1.7e-28	130	143
GB_GCA_045614885.1	d__Bacteria;p__Bacteroidota;c__Bacteroidia;o__Bacteroidales;f__Rikenellaceae;g__Tidjanibacter;s__Tidjanibacter sp045614885	JAZLDU010000047.1_32	7e-29	130	143
GB_GCA_045614965.1	d__Bacteria;p__Bacteroidota;c__Bacteroidia;o__Bacteroidales;f__Rikenellaceae;g__Tidjanibacter;s__Tidjanibacter sp045614965	JAZLDY010000046.1_15	1.7e-28	130	143
GB_GCA_045633985.1	d__Bacteria;p__Bacteroidota;c__Bacteroidia;o__Bacteroidales;f__Rikenellaceae;g__Tidjanibacter;s__Tidjanibacter sp045633985	JAZQZI010000034.1_42	2.5e-29	130	143
GB_GCA_045634145.1	d__Bacteria;p__Bacteroidota;c__Bacteroidia;o__Bacteroidales;f__Rikenellaceae;g__Tidjanibacter;s__Tidjanibacter sp045634145	JAZQZS010000010.1_10	9.7e-30	130	145
GB_GCA_045659085.1	d__Bacteria;p__Bacteroidota;c__Bacteroidia;o__Bacteroidales;f__Rikenellaceae;g__Tidjanibacter;s__Tidjanibacter sp045659085	JAZOWE010000004.1_122	2.8e-29	130	144
GB_GCA_910577285.1	d__Bacteria;p__Bacteroidota;c__Bacteroidia;o__Bacteroidales;f__Rikenellaceae;g__Tidjanibacter;s__Tidjanibacter sp910577285	CAJTLO010000002.1_114	1.6e-26	130	156
GB_GCA_949287525.1	d__Bacteria;p__Bacteroidota;c__Bacteroidia;o__Bacteroidales;f__Rikenellaceae;g__Tidjanibacter;s__Tidjanibacter sp949287525	CASEGL010000004.1_128	8.2e-28	130	153
GB_GCA_002293505.1	d__Bacteria;p__Bacteroidota;c__Bacteroidia;o__Bacteroidales;f__Rikenellaceae;g__UBA940;s__UBA940 sp002293505	DBDI01000006.1_9	5e-27	130	160
GB_GCA_031285345.1	d__Bacteria;p__Bacteroidota;c__Bacteroidia;o__Bacteroidales;f__Rikenellaceae;g__UBA940;s__UBA940 sp031285345	JAITWI010000055.1_84	4.1e-25	130	142
GB_GCA_031285405.1	d__Bacteria;p__Bacteroidota;c__Bacteroidia;o__Bacteroidales;f__Rikenellaceae;g__UBA940;s__UBA940 sp031285405	JAITWH010000018.1_13	6.3e-24	130	142
GB_GCA_031552235.1	d__Bacteria;p__Bacteroidota;c__Bacteroidia;o__Bacteroidales;f__Rikenellaceae;g__WRDF01;s__WRDF01 sp031552235	JAVBMR010000008.1_29	3e-30	130	140
GB_GCA_027083655.1	d__Bacteria;p__Bacteroidota;c__Bacteroidia;o__Bacteroidales;f__S143-33;g__S143-33;s__S143-33 sp027083655	JALWNS010000236.1_4	6.6e-34	130	140
GB_GCA_028709085.1	d__Bacteria;p__Bacteroidota;c__Bacteroidia;o__Bacteroidales;f__Salinivirgaceae;g__JAAYQU01;s__JAAYQU01 sp028709085	JAQVXQ010000009.1_27	1.5e-24	130	139
GB_GCA_964512775.1	d__Bacteria;p__Bacteroidota;c__Bacteroidia;o__Bacteroidales;f__SM23-62;g__LJUQ01;s__LJUQ01 sp964512775	CAZEKO010000008.1_13	8.6e-25	130	146
GB_GCA_964527875.1	d__Bacteria;p__Bacteroidota;c__Bacteroidia;o__Bacteroidales;f__SM23-62;g__LJUQ01;s__LJUQ01 sp964527875	CAZGOR010000005.1_14	3.7e-33	130	139
GB_GCA_964599785.1	d__Bacteria;p__Bacteroidota;c__Bacteroidia;o__Bacteroidales;f__SM23-62;g__LJUQ01;s__LJUQ01 sp964599785	CAZRHW010000347.1_2	2.3e-31	130	139
GB_GCA_001303955.1	d__Bacteria;p__Bacteroidota;c__Bacteroidia;o__Bacteroidales;f__SM23-62;g__SM23-62;s__SM23-62 sp001303955	LJUP01000001.1_84	2.5e-31	130	141
GB_GCA_964642325.1	d__Bacteria;p__Bacteroidota;c__Bacteroidia;o__Bacteroidales;f__SM23-62;g__SM23-62;s__SM23-62 sp964642325	CAZXOJ010000053.1_4	1.3e-27	130	141
GB_GCA_021106655.1	d__Bacteria;p__Bacteroidota;c__Bacteroidia;o__Bacteroidales;f__SMBSF77;g__SMBSF77;s__SMBSF77 sp021106655	JAIOTT010000246.1_5	2e-30	130	142
GB_GCA_001657575.1	d__Bacteria;p__Bacteroidota;c__Bacteroidia;o__Bacteroidales;f__Tannerellaceae;g__Barb7;s__Barb7 sp001657575	LBCX01000409.1_2	2.3e-27	130	142
GB_GCA_964610765.1	d__Bacteria;p__Bacteroidota;c__Bacteroidia;o__Bacteroidales;f__Tannerellaceae;g__CAZSWS01;s__CAZSWS01 sp964610765	CAZSWS010000040.1_3	3.5e-32	130	154
GB_GCA_025996775.1	d__Bacteria;p__Bacteroidota;c__Bacteroidia;o__Bacteroidales;f__Tannerellaceae;g__DFXE01;s__DFXE01 sp025996775	BNTS01000121.1_9	4.2e-30	130	149
GB_GCA_031555505.1	d__Bacteria;p__Bacteroidota;c__Bacteroidia;o__Bacteroidales;f__Tannerellaceae;g__JAJDIA01;s__JAJDIA01 sp031555505	JAVBUH010000043.1_6	3.2e-28	130	147
GB_GCA_900541965.1	d__Bacteria;p__Bacteroidota;c__Bacteroidia;o__Bacteroidales;f__Tannerellaceae;g__Parabacteroides;s__Parabacteroides sp900541965	UQLN01000007.1_14	2.4e-30	130	147
RS_GCF_900128505.1	d__Bacteria;p__Bacteroidota;c__Bacteroidia;o__Bacteroidales;f__Tannerellaceae;g__Parabacteroides;s__Parabacteroides timonensis	NZ_LT669941.1_3255	1.3e-29	130	145
GB_GCA_031255595.1	d__Bacteria;p__Bacteroidota;c__Bacteroidia;o__Bacteroidales;f__Tannerellaceae;g__Tannerella;s__Tannerella sp031255595	JAIRSF010000145.1_1	1.3e-27	130	152
GB_GCA_031277335.1	d__Bacteria;p__Bacteroidota;c__Bacteroidia;o__Bacteroidales;f__Tannerellaceae;g__Tannerella;s__Tannerella sp031277335	JAITMM010000164.1_7	1.3e-30	130	150
GB_GCA_041685855.1	d__Bacteria;p__Bacteroidota;c__Bacteroidia;o__Bacteroidales;f__Tenuifilaceae;g__Perlabentimonas;s__Perlabentimonas sp041685855	JAWLEY010000121.1_3	1.3e-30	130	141
GB_GCA_964527985.1	d__Bacteria;p__Bacteroidota;c__Bacteroidia;o__Bacteroidales;f__Tenuifilaceae;g__Perlabentimonas;s__Perlabentimonas sp964527985	CAZGQZ010000088.1_5	5.7e-30	130	147
GB_GCA_017454165.1	d__Bacteria;p__Bacteroidota;c__Bacteroidia;o__Bacteroidales;f__Tenuifilaceae;g__RGIG6076;s__RGIG6076 sp017454165	JAFTDN010000023.1_21	2.3e-27	130	151
GB_GCA_023406715.1	d__Bacteria;p__Bacteroidota;c__Bacteroidia;o__Bacteroidales;f__Tenuifilaceae;g__SB25;s__SB25 sp023406715	JAEXVC010000244.1_37	2e-29	130	143
GB_GCA_035388225.1	d__Bacteria;p__Bacteroidota;c__Bacteroidia;o__Bacteroidales;f__Tenuifilaceae;g__SB25;s__SB25 sp029560875	DAOOPM010000003.1_39	3.1e-29	130	143
GB_GCA_964616315.1	d__Bacteria;p__Bacteroidota;c__Bacteroidia;o__Bacteroidales;f__Tenuifilaceae;g__SB25;s__SB25 sp964616315	CAZTVB010000402.1_2	1.2e-29	130	146
GB_GCA_964617235.1	d__Bacteria;p__Bacteroidota;c__Bacteroidia;o__Bacteroidales;f__Tenuifilaceae;g__SB25;s__SB25 sp964617235	CAZTVY010000244.1_6	2.9e-29	130	143
GB_GCA_020722565.1	d__Bacteria;p__Bacteroidota;c__Bacteroidia;o__Bacteroidales;f__Tenuifilaceae;g__Tenuifilum;s__Tenuifilum sp020722565	DYKO01000003.1_61	1.5e-25	130	146
GB_GCA_964461435.1	d__Bacteria;p__Bacteroidota;c__Bacteroidia;o__Bacteroidales;f__UBA10428;g__G020354785;s__G020354785 sp964461435	CAYWUI010000004.1_40	1.5e-25	130	138
GB_GCA_964518655.1	d__Bacteria;p__Bacteroidota;c__Bacteroidia;o__Bacteroidales;f__UBA10428;g__G020354785;s__G020354785 sp964518655	CAZFHF010000118.1_6	2.7e-27	130	138
GB_GCA_964580815.1	d__Bacteria;p__Bacteroidota;c__Bacteroidia;o__Bacteroidales;f__UBA10428;g__G020354785;s__G020354785 sp964580815	CAZOLY010000082.1_13	8e-26	130	138
GB_GCA_016934395.1	d__Bacteria;p__Bacteroidota;c__Bacteroidia;o__Bacteroidales;f__UBA10428;g__JAFGSZ01;s__JAFGSZ01 sp016934395	JAFGSZ010000036.1_61	7.3e-31	130	155
GB_GCA_016926375.1	d__Bacteria;p__Bacteroidota;c__Bacteroidia;o__Bacteroidales;f__UBA10428;g__UBA5072;s__UBA5072 sp016926375	JAFGOR010000031.1_15	9.3e-28	130	139
GB_GCA_963822145.1	d__Bacteria;p__Bacteroidota;c__Bacteroidia;o__Bacteroidales;f__UBA10428;g__UBA5072;s__UBA5072 sp963822145	CAWGGG010000002.1_145	2.2e-28	130	151
GB_GCA_017462265.1	d__Bacteria;p__Bacteroidota;c__Bacteroidia;o__Bacteroidales;f__UBA11471;g__Caccoplasma;s__Caccoplasma sp017462265	JAFTRN010000036.1_28	7e-31	130	141
GB_GCA_964633615.1	d__Bacteria;p__Bacteroidota;c__Bacteroidia;o__Bacteroidales;f__UBA12077;g__JAGXLC01;s__JAGXLC01 sp964633615	CAZWHH010000501.1_2	9.2e-34	130	143
GB_GCA_028282585.1	d__Bacteria;p__Bacteroidota;c__Bacteroidia;o__Bacteroidales;f__UBA12077;g__UBA12077;s__UBA12077 sp028282585	JANQHR010000134.1_6	4.2e-33	130	137
GB_GCA_035269575.1	d__Bacteria;p__Bacteroidota;c__Bacteroidia;o__Bacteroidales;f__UBA12077;g__UBA12077;s__UBA12077 sp035269575	DATFIZ010000108.1_43	6.6e-33	130	142
GB_GCA_051747085.1	d__Bacteria;p__Bacteroidota;c__Bacteroidia;o__Bacteroidales;f__UBA12077;g__UBA12077;s__UBA12077 sp051747085	JBNJFS010000038.1_2	7.6e-32	130	142
GB_GCA_018669475.1	d__Bacteria;p__Bacteroidota;c__Bacteroidia;o__Bacteroidales;f__UBA12481;g__JABHCC01;s__JABHCC01 sp018669475	JABHCC010000019.1_24	3e-25	130	140
GB_GCA_003506275.1	d__Bacteria;p__Bacteroidota;c__Bacteroidia;o__Bacteroidales;f__UBA1402;g__UBA8389;s__UBA8389 sp003506275	DOBD01000023.1_16	1.6e-26	130	138
GB_GCA_964500535.1	d__Bacteria;p__Bacteroidota;c__Bacteroidia;o__Bacteroidales;f__UBA1402;g__UBA8389;s__UBA8389 sp964500535	CAZCPI010000034.1_9	1e-29	130	140
GB_GCA_002254285.1	d__Bacteria;p__Bacteroidota;c__Bacteroidia;o__Bacteroidales;f__UBA1556;g__UBA6267;s__UBA6267 sp002254285	NIUZ01000004.1_18	1.1e-27	130	147
GB_GCA_016937295.1	d__Bacteria;p__Bacteroidota;c__Bacteroidia;o__Bacteroidales;f__UBA1556;g__UBA6267;s__UBA6267 sp016937295	JAFGWF010000022.1_13	3.4e-29	130	147
GB_GCA_016286775.1	d__Bacteria;p__Bacteroidota;c__Bacteroidia;o__Bacteroidales;f__UBA3663;g__Liminaster;s__Liminaster sp016286775	JAEEUA010000009.1_27	3.4e-30	130	139
GB_GCA_017548545.1	d__Bacteria;p__Bacteroidota;c__Bacteroidia;o__Bacteroidales;f__UBA3663;g__Liminaster;s__Liminaster sp017548545	JAFYZW010000054.1_18	6.5e-29	130	141
GB_GCA_017561935.1	d__Bacteria;p__Bacteroidota;c__Bacteroidia;o__Bacteroidales;f__UBA3663;g__Liminaster;s__Liminaster sp017561935	JAFZBE010000055.1_42	4.2e-29	130	144
GB_GCA_017618715.1	d__Bacteria;p__Bacteroidota;c__Bacteroidia;o__Bacteroidales;f__UBA3663;g__Liminaster;s__Liminaster sp017618715	JAFZTS010000033.1_34	5.7e-29	130	142
GB_GCA_905235375.1	d__Bacteria;p__Bacteroidota;c__Bacteroidia;o__Bacteroidales;f__UBA3663;g__Liminaster;s__Liminaster sp905235375	CAJOLH010000066.1_8	9.9e-29	130	152
GB_GCA_946624925.1	d__Bacteria;p__Bacteroidota;c__Bacteroidia;o__Bacteroidales;f__UBA3824;g__UBA3824;s__UBA3824 sp002393195	CAMOSO010000039.1_34	1.5e-28	130	144
GB_GCA_017394445.1	d__Bacteria;p__Bacteroidota;c__Bacteroidia;o__Bacteroidales;f__UBA3824;g__UBA3824;s__UBA3824 sp017394445	JAFPYT010000246.1_5	2.2e-29	130	141
GB_GCA_031264715.1	d__Bacteria;p__Bacteroidota;c__Bacteroidia;o__Bacteroidales;f__UBA4181;g__JAIRLS01;s__JAIRLS01 sp031264715	JAISDP010000040.1_2	3.4e-26	130	146
GB_GCA_031547085.1	d__Bacteria;p__Bacteroidota;c__Bacteroidia;o__Bacteroidales;f__UBA4181;g__JAIRLS01;s__JAIRLS01 sp031547085	JAVBSH010000068.1_13	7.3e-29	130	139
GB_GCA_031549585.1	d__Bacteria;p__Bacteroidota;c__Bacteroidia;o__Bacteroidales;f__UBA4181;g__JAIRLS01;s__JAIRLS01 sp031549585	JAVBPN010000112.1_12	1.1e-28	130	143
GB_GCA_028700615.1	d__Bacteria;p__Bacteroidota;c__Bacteroidia;o__Bacteroidales;f__UBA4181;g__JAQVSH01;s__JAQVSH01 sp028700615	JAQVSH010000009.1_17	8.7e-34	130	144
GB_GCA_015657475.1	d__Bacteria;p__Bacteroidota;c__Bacteroidia;o__Bacteroidales;f__UBA4417;g__UBA4417;s__UBA4417 sp015657475	JADLKF010000004.1_24	1.6e-28	130	141
GB_GCA_964544545.1	d__Bacteria;p__Bacteroidota;c__Bacteroidia;o__Bacteroidales;f__UBA4417;g__UBA4417;s__UBA4417 sp964544545	CAZJCG010000048.1_13	1.2e-26	130	142
GB_GCA_007131125.1	d__Bacteria;p__Bacteroidota;c__Bacteroidia;o__Bacteroidales;f__UBA7960;g__PUML01;s__PUML01 sp007131125	SLRE01000252.1_5	2.4e-30	130	144
GB_GCA_003559735.1	d__Bacteria;p__Bacteroidota;c__Bacteroidia;o__Bacteroidales;f__UBA7960;g__PUPG01;s__PUPG01 sp003559735	PWKN01000156.1_3	3.5e-31	130	145
GB_GCA_003560215.1	d__Bacteria;p__Bacteroidota;c__Bacteroidia;o__Bacteroidales;f__UBA7960;g__PUPG01;s__PUPG01 sp003560215	PWIY01000225.1_3	1.8e-29	130	144
GB_GCA_035477775.1	d__Bacteria;p__Bacteroidota;c__Bacteroidia;o__Bacteroidales;f__UBA7960;g__UBA7960;s__UBA7960 sp035477775	DATIKH010000074.1_6	1.6e-28	130	144
GB_GCA_036351255.1	d__Bacteria;p__Bacteroidota;c__Bacteroidia;o__Bacteroidales;f__UBA7960;g__UBA7960;s__UBA7960 sp036351255	JAZBOS010000077.1_12	2e-28	130	144
GB_GCA_964348755.1	d__Bacteria;p__Bacteroidota;c__Bacteroidia;o__Bacteroidales;f__UBA7960;g__UBA7960;s__UBA7960 sp964348755	CAYGDW010000024.1_28	9.3e-30	130	144
GB_GCA_002842695.1	d__Bacteria;p__Bacteroidota;c__Bacteroidia;o__Bacteroidales;f__UBA932;g__Bact-08;s__Bact-08 sp002842695	PHDT01000018.1_14	1.1e-31	130	142
GB_GCA_028690215.1	d__Bacteria;p__Bacteroidota;c__Bacteroidia;o__Bacteroidales;f__UBA932;g__Bact-08;s__Bact-08 sp028690215	JAQVBQ010000007.1_55	2.3e-32	130	147
GB_GCA_034003005.1	d__Bacteria;p__Bacteroidota;c__Bacteroidia;o__Bacteroidales;f__UBA932;g__Bact-08;s__Bact-08 sp034003005	JAVEZL010000017.1_26	1.5e-28	130	147
GB_GCA_964367735.1	d__Bacteria;p__Bacteroidota;c__Bacteroidia;o__Bacteroidales;f__UBA932;g__Bact-08;s__Bact-08 sp964367735	CAYIYT010000028.1_17	4.3e-30	130	146
GB_GCA_964469965.1	d__Bacteria;p__Bacteroidota;c__Bacteroidia;o__Bacteroidales;f__UBA932;g__Bact-08;s__Bact-08 sp964469965	CAYYAM010000023.1_27	1.4e-28	130	142
GB_GCA_018065305.1	d__Bacteria;p__Bacteroidota;c__Bacteroidia;o__Bacteroidales;f__UBA932;g__Cacconaster;s__Cacconaster scatequi	JAGHTO010000008.1_92	2.6e-28	130	152
GB_GCA_001602845.1	d__Bacteria;p__Bacteroidota;c__Bacteroidia;o__Bacteroidales;f__UBA932;g__Cacconaster;s__Cacconaster sp001602845	LUZE01000077.1_2	1.6e-27	130	155
GB_GCA_016284265.1	d__Bacteria;p__Bacteroidota;c__Bacteroidia;o__Bacteroidales;f__UBA932;g__Cacconaster;s__Cacconaster sp016284265	JAEEOM010000068.1_27	1.6e-30	130	151
GB_GCA_017428245.1	d__Bacteria;p__Bacteroidota;c__Bacteroidia;o__Bacteroidales;f__UBA932;g__Cacconaster;s__Cacconaster sp017428245	JAFRRF010000023.1_51	5e-29	130	151
GB_GCA_045599325.1	d__Bacteria;p__Bacteroidota;c__Bacteroidia;o__Bacteroidales;f__UBA932;g__Cacconaster;s__Cacconaster sp045599325	JAZRVT010000027.1_17	9.9e-30	130	148
GB_GCA_902773925.1	d__Bacteria;p__Bacteroidota;c__Bacteroidia;o__Bacteroidales;f__UBA932;g__Cacconaster;s__Cacconaster sp902773925	CACYGI010000001.1_207	2.5e-30	130	168
GB_GCA_902784965.1	d__Bacteria;p__Bacteroidota;c__Bacteroidia;o__Bacteroidales;f__UBA932;g__Cacconaster;s__Cacconaster sp902784965	CACZWU010000018.1_19	1.1e-28	130	151
GB_GCA_900544175.1	d__Bacteria;p__Bacteroidota;c__Bacteroidia;o__Bacteroidales;f__UBA932;g__Coprenecus;s__Coprenecus sp900544175	UQUN01000017.1_19	5.8e-27	130	172
GB_GCA_944322575.1	d__Bacteria;p__Bacteroidota;c__Bacteroidia;o__Bacteroidales;f__UBA932;g__Coprenecus;s__Coprenecus sp944322575	CALUPK010000005.1_45	1.8e-30	130	162
GB_GCA_002393945.1	d__Bacteria;p__Bacteroidota;c__Bacteroidia;o__Bacteroidales;f__UBA932;g__Cryptobacteroides;s__Cryptobacteroides sp002393945	DGSO01000028.1_114	1e-31	130	140
GB_GCA_946529105.1	d__Bacteria;p__Bacteroidota;c__Bacteroidia;o__Bacteroidales;f__UBA932;g__Cryptobacteroides;s__Cryptobacteroides sp002396335	CAMMYY010000052.1_16	8.5e-31	130	141
GB_GCA_017454905.1	d__Bacteria;p__Bacteroidota;c__Bacteroidia;o__Bacteroidales;f__UBA932;g__Cryptobacteroides;s__Cryptobacteroides sp017454905	JAFTCB010000059.1_8	6.8e-29	130	140
GB_GCA_017477335.1	d__Bacteria;p__Bacteroidota;c__Bacteroidia;o__Bacteroidales;f__UBA932;g__Cryptobacteroides;s__Cryptobacteroides sp017477335	JAFUVY010000030.1_12	2.4e-30	130	142
GB_GCA_017530725.1	d__Bacteria;p__Bacteroidota;c__Bacteroidia;o__Bacteroidales;f__UBA932;g__Cryptobacteroides;s__Cryptobacteroides sp017530725	JAFXMA010000137.1_11	2.3e-31	130	140
GB_GCA_017554135.1	d__Bacteria;p__Bacteroidota;c__Bacteroidia;o__Bacteroidales;f__UBA932;g__Cryptobacteroides;s__Cryptobacteroides sp017554135	JAFZIX010000285.1_3	9.6e-31	130	145
GB_GCA_017615065.1	d__Bacteria;p__Bacteroidota;c__Bacteroidia;o__Bacteroidales;f__UBA932;g__Cryptobacteroides;s__Cryptobacteroides sp017615065	JAGAAY010000089.1_8	1e-32	130	141
GB_GCA_029009115.1	d__Bacteria;p__Bacteroidota;c__Bacteroidia;o__Bacteroidales;f__UBA932;g__Cryptobacteroides;s__Cryptobacteroides sp029009115	JAQXJU010000100.1_4	6.9e-30	130	140
GB_GCA_041667245.1	d__Bacteria;p__Bacteroidota;c__Bacteroidia;o__Bacteroidales;f__UBA932;g__Cryptobacteroides;s__Cryptobacteroides sp041667245	JBAYFJ010000117.1_5	1.5e-29	130	141
GB_GCA_052173975.1	d__Bacteria;p__Bacteroidota;c__Bacteroidia;o__Bacteroidales;f__UBA932;g__Cryptobacteroides;s__Cryptobacteroides sp052173975	JBQMXN010000013.1_13	2.2e-31	130	142
GB_GCA_902461985.1	d__Bacteria;p__Bacteroidota;c__Bacteroidia;o__Bacteroidales;f__UBA932;g__Cryptobacteroides;s__Cryptobacteroides sp902461985	CABQAB010000005.1_8	1e-31	130	140
GB_GCA_902798975.1	d__Bacteria;p__Bacteroidota;c__Bacteroidia;o__Bacteroidales;f__UBA932;g__Cryptobacteroides;s__Cryptobacteroides sp902798975	CADBYT010000006.1_72	2e-29	130	140
GB_GCA_944322585.1	d__Bacteria;p__Bacteroidota;c__Bacteroidia;o__Bacteroidales;f__UBA932;g__Cryptobacteroides;s__Cryptobacteroides sp944322585	CALUPB010000002.1_166	6.3e-33	130	141
GB_GCA_944326325.1	d__Bacteria;p__Bacteroidota;c__Bacteroidia;o__Bacteroidales;f__UBA932;g__Cryptobacteroides;s__Cryptobacteroides sp944326325	CALVDQ010000001.1_147	1.6e-33	130	140
GB_GCA_944326375.1	d__Bacteria;p__Bacteroidota;c__Bacteroidia;o__Bacteroidales;f__UBA932;g__Cryptobacteroides;s__Cryptobacteroides sp944326375	CALVDU010000168.1_6	3.3e-34	130	141
GB_GCA_946055165.1	d__Bacteria;p__Bacteroidota;c__Bacteroidia;o__Bacteroidales;f__UBA932;g__Cryptobacteroides;s__Cryptobacteroides sp946055165	CAMGFA010000018.1_15	4.5e-30	130	141
GB_GCA_946415345.1	d__Bacteria;p__Bacteroidota;c__Bacteroidia;o__Bacteroidales;f__UBA932;g__Cryptobacteroides;s__Cryptobacteroides sp946415345	CAMKRY010000006.1_11	5.4e-33	130	144
GB_GCA_963548935.1	d__Bacteria;p__Bacteroidota;c__Bacteroidia;o__Bacteroidales;f__UBA932;g__Cryptobacteroides;s__Cryptobacteroides sp963548935	CAUUVS010000001.1_266	1.5e-32	130	142
GB_GCA_963608065.1	d__Bacteria;p__Bacteroidota;c__Bacteroidia;o__Bacteroidales;f__UBA932;g__Cryptobacteroides;s__Cryptobacteroides sp963608065	CAVDFQ010000019.1_26	3.3e-31	130	142
GB_GCA_963613775.1	d__Bacteria;p__Bacteroidota;c__Bacteroidia;o__Bacteroidales;f__UBA932;g__Cryptobacteroides;s__Cryptobacteroides sp963613775	CAVEAQ010000023.1_12	3.4e-30	130	142
GB_GCA_963643555.1	d__Bacteria;p__Bacteroidota;c__Bacteroidia;o__Bacteroidales;f__UBA932;g__Cryptobacteroides;s__Cryptobacteroides sp963643555	CAVILJ010000007.1_12	2.2e-28	130	142
GB_GCA_964600385.1	d__Bacteria;p__Bacteroidota;c__Bacteroidia;o__Bacteroidales;f__UBA932;g__DMER64;s__DMER64 sp964600385	CAZRJC010000002.1_64	5.7e-30	130	147
GB_GCA_002372015.1	d__Bacteria;p__Bacteroidota;c__Bacteroidia;o__Bacteroidales;f__UBA932;g__Egerieousia;s__Egerieousia sp002372015	DFIA01000092.1_15	1.1e-23	130	156
GB_GCA_022647615.1	d__Bacteria;p__Bacteroidota;c__Bacteroidia;o__Bacteroidales;f__UBA932;g__Egerieousia;s__Egerieousia sp022647615	JALCKZ010000001.1_579	1.4e-25	130	155
GB_GCA_035403105.1	d__Bacteria;p__Bacteroidota;c__Bacteroidia;o__Bacteroidales;f__UBA932;g__Egerieousia;s__Egerieousia sp035403105	DAONEN010000011.1_27	1.3e-26	130	150
GB_GCA_902769525.1	d__Bacteria;p__Bacteroidota;c__Bacteroidia;o__Bacteroidales;f__UBA932;g__Egerieousia;s__Egerieousia sp902769525	CACXPG010000007.1_125	5.9e-24	130	156
GB_GCA_947169015.1	d__Bacteria;p__Bacteroidota;c__Bacteroidia;o__Bacteroidales;f__UBA932;g__Equibacterium;s__Equibacterium sp017527625	CAMVOD010000009.1_15	5.7e-31	130	147
GB_GCA_017960085.1	d__Bacteria;p__Bacteroidota;c__Bacteroidia;o__Bacteroidales;f__UBA932;g__Equibacterium;s__Equibacterium sp017960085	JAGCZI010000163.1_8	4.2e-33	130	147
GB_GCA_031278545.1	d__Bacteria;p__Bacteroidota;c__Bacteroidia;o__Bacteroidales;f__UBA932;g__JAIRKX01;s__JAIRKX01 sp031278545	JAITKF010000007.1_5	3.9e-31	130	141
GB_GCA_031287815.1	d__Bacteria;p__Bacteroidota;c__Bacteroidia;o__Bacteroidales;f__UBA932;g__JAIRKX01;s__JAIRKX01 sp031287815	JAITSM010000216.1_26	9.1e-32	130	145
GB_GCA_031288865.1	d__Bacteria;p__Bacteroidota;c__Bacteroidia;o__Bacteroidales;f__UBA932;g__JAIRLC01;s__JAIRLC01 sp031288865	JAITQN010000133.1_2	5.7e-29	130	159
GB_GCA_031550925.1	d__Bacteria;p__Bacteroidota;c__Bacteroidia;o__Bacteroidales;f__UBA932;g__JAIRNF01;s__JAIRNF01 sp031550925	JAVBOE010000088.1_28	7.2e-30	130	124
GB_GCA_031263585.1	d__Bacteria;p__Bacteroidota;c__Bacteroidia;o__Bacteroidales;f__UBA932;g__JAISFN01;s__JAISFN01 sp031263585	JAISFN010000099.1_4	3.2e-31	130	145
GB_GCA_017695055.1	d__Bacteria;p__Bacteroidota;c__Bacteroidia;o__Bacteroidales;f__UBA932;g__Merdivivens;s__Merdivivens faecigallinarum	JADILY010000059.1_11	4.8e-32	130	140
GB_GCA_964389685.1	d__Bacteria;p__Bacteroidota;c__Bacteroidia;o__Bacteroidales;f__VadinHA17;g__G020353115;s__G020353115 sp964389685	CAYMFM010000002.1_40	5.4e-34	130	140
GB_GCA_020201035.1	d__Bacteria;p__Bacteroidota;c__Bacteroidia;o__Bacteroidales;f__VadinHA17;g__JAIVHO01;s__JAIVHO01 sp020201035	JAIVHO010000037.1_84	1.3e-28	130	143
GB_GCA_002070505.1	d__Bacteria;p__Bacteroidota;c__Bacteroidia;o__Bacteroidales;f__VadinHA17;g__LD21;s__LD21 sp002070505	MWDJ01000003.1_185	2.3e-29	130	139
GB_GCA_016715075.1	d__Bacteria;p__Bacteroidota;c__Bacteroidia;o__Bacteroidales;f__VadinHA17;g__LD21;s__LD21 sp016715075	JADKBK010000007.1_167	3.8e-29	130	145
GB_GCA_025454755.1	d__Bacteria;p__Bacteroidota;c__Bacteroidia;o__Bacteroidales;f__VadinHA17;g__LD21;s__LD21 sp025454755	JALONV010000002.1_39	2.8e-30	130	147
GB_GCA_035360515.1	d__Bacteria;p__Bacteroidota;c__Bacteroidia;o__Bacteroidales;f__VadinHA17;g__LD21;s__LD21 sp029552825	DAOSAY010000003.1_18	1.9e-29	130	138
GB_GCA_034679225.1	d__Bacteria;p__Bacteroidota;c__Bacteroidia;o__Bacteroidales;f__VadinHA17;g__LD21;s__LD21 sp034679225	JAXDBC010000071.1_29	2.6e-26	130	143
GB_GCA_035354395.1	d__Bacteria;p__Bacteroidota;c__Bacteroidia;o__Bacteroidales;f__VadinHA17;g__LD21;s__LD21 sp035354395	DAOQAX010000114.1_6	3.3e-27	130	145
GB_GCA_035390825.1	d__Bacteria;p__Bacteroidota;c__Bacteroidia;o__Bacteroidales;f__VadinHA17;g__LD21;s__LD21 sp035390825	DAOOUQ010000013.1_44	1.7e-28	130	142
GB_GCA_040769065.1	d__Bacteria;p__Bacteroidota;c__Bacteroidia;o__Bacteroidales;f__VadinHA17;g__LD21;s__LD21 sp040769065	JAXGLU010000001.1_2059	1.7e-26	130	141
GB_GCA_041303415.1	d__Bacteria;p__Bacteroidota;c__Bacteroidia;o__Bacteroidales;f__VadinHA17;g__LD21;s__LD21 sp041303415	JBFYPG010000003.1_6	3.2e-29	130	142
GB_GCA_046329875.1	d__Bacteria;p__Bacteroidota;c__Bacteroidia;o__Bacteroidales;f__VadinHA17;g__LD21;s__LD21 sp046329875	JAXLTT010000008.1_83	1.6e-25	130	144
GB_GCA_963733455.1	d__Bacteria;p__Bacteroidota;c__Bacteroidia;o__Bacteroidales;f__VadinHA17;g__LD21;s__LD21 sp963733455	CAVTDE010000008.1_332	4.8e-26	130	142
GB_GCA_963823065.1	d__Bacteria;p__Bacteroidota;c__Bacteroidia;o__Bacteroidales;f__VadinHA17;g__LD21;s__LD21 sp963823065	CAWGJX010000001.1_676	9.3e-31	130	147
GB_GCA_963831855.1	d__Bacteria;p__Bacteroidota;c__Bacteroidia;o__Bacteroidales;f__VadinHA17;g__LD21;s__LD21 sp963831855	CAWHSA010000001.1_300	2.8e-27	130	141
GB_GCA_963843415.1	d__Bacteria;p__Bacteroidota;c__Bacteroidia;o__Bacteroidales;f__VadinHA17;g__LD21;s__LD21 sp963843415	CAWJKD010000004.1_100	2.7e-26	130	141
GB_GCA_963846335.1	d__Bacteria;p__Bacteroidota;c__Bacteroidia;o__Bacteroidales;f__VadinHA17;g__LD21;s__LD21 sp963846335	CAWJVS010000018.1_170	8.9e-30	130	145
GB_GCA_964472085.1	d__Bacteria;p__Bacteroidota;c__Bacteroidia;o__Bacteroidales;f__VadinHA17;g__LD21;s__LD21 sp964472085	CAYYIW010000002.1_81	2.1e-29	130	140
GB_GCA_964555805.1	d__Bacteria;p__Bacteroidota;c__Bacteroidia;o__Bacteroidales;f__VadinHA17;g__LD21;s__LD21 sp964555805	CAZKTX010000004.1_34	1.7e-29	130	143
GB_GCA_964557905.1	d__Bacteria;p__Bacteroidota;c__Bacteroidia;o__Bacteroidales;f__VadinHA17;g__LD21;s__LD21 sp964557905	CAZLCF010000002.1_13	1.8e-28	130	142
GB_GCA_964611835.1	d__Bacteria;p__Bacteroidota;c__Bacteroidia;o__Bacteroidales;f__VadinHA17;g__LD21;s__LD21 sp964611835	CAZTDW010000076.1_17	2.2e-28	130	140
GB_GCA_964638955.1	d__Bacteria;p__Bacteroidota;c__Bacteroidia;o__Bacteroidales;f__VadinHA17;g__LD21;s__LD21 sp964638955	CAZWZQ010000020.1_40	4.3e-29	130	140
GB_GCA_038248855.1	d__Bacteria;p__Bacteroidota;c__Bacteroidia;o__Bacteroidales;f__VadinHA17;g__SR-FBR-E99;s__SR-FBR-E99 sp038248855	JBBRXA010000021.1_22	2.1e-25	130	141
GB_GCA_963757935.1	d__Bacteria;p__Bacteroidota;c__Bacteroidia;o__Bacteroidales;f__VadinHA17;g__SR-FBR-E99;s__SR-FBR-E99 sp963757935	CAVWSZ010000001.1_479	6.6e-25	130	141
GB_GCA_011050615.1	d__Bacteria;p__Bacteroidota;c__Bacteroidia;o__Bacteroidales;f__VadinHA17;g__UBA9300;s__UBA9300 sp011050615	DRFJ01000043.1_34	1.2e-25	130	139
GB_GCA_041686075.1	d__Bacteria;p__Bacteroidota;c__Bacteroidia;o__Bacteroidales;f__VadinHA17;g__UBA9300;s__UBA9300 sp041686075	JAWLEO010000028.1_14	4e-30	130	140
GB_GCA_046542595.1	d__Bacteria;p__Bacteroidota;c__Bacteroidia;o__Bacteroidales;f__VadinHA17;g__UBA9300;s__UBA9300 sp046542595	JBKHBA010000003.1_16	4.4e-27	130	145
GB_GCA_964529295.1	d__Bacteria;p__Bacteroidota;c__Bacteroidia;o__Bacteroidales;f__VadinHA17;g__UBA9300;s__UBA9300 sp964529295	CAZGUR010000006.1_15	4.8e-30	130	145
GB_GCA_964607105.1	d__Bacteria;p__Bacteroidota;c__Bacteroidia;o__Bacteroidales;f__VadinHA17;g__UBA9300;s__UBA9300 sp964607105	CAZSJH010000055.1_5	1.8e-29	130	142
GB_GCA_017651425.1	d__Bacteria;p__Bacteroidota;c__Bacteroidia;o__Bacteroidales;f__WCHB1-69;g__F23-D06;s__F23-D06 sp017651425	JAGCCZ010000004.1_50	3.8e-29	130	143
GB_GCA_024400835.1	d__Bacteria;p__Bacteroidota;c__Bacteroidia;o__Bacteroidales;f__WCHB1-69;g__F23-D06;s__F23-D06 sp024400835	JAKSMC010000046.1_7	6e-27	130	139
GB_GCA_024685175.1	d__Bacteria;p__Bacteroidota;c__Bacteroidia;o__Bacteroidales;f__WCHB1-69;g__F23-D06;s__F23-D06 sp024685175	JAIKWD010000016.1_83	3.6e-30	130	141
GB_GCA_024686335.1	d__Bacteria;p__Bacteroidota;c__Bacteroidia;o__Bacteroidales;f__WCHB1-69;g__F23-D06;s__F23-D06 sp024686335	JAILCI010000054.1_163	2e-26	130	142
GB_GCA_963603365.1	d__Bacteria;p__Bacteroidota;c__Bacteroidia;o__Bacteroidales;f__WCHB1-69;g__F23-D06;s__F23-D06 sp963603365	CAVCMI010000001.1_33	1.3e-23	130	145
GB_GCA_964521105.1	d__Bacteria;p__Bacteroidota;c__Bacteroidia;o__Bacteroidales;f__WCHB1-69;g__JAQUGA01;s__JAQUGA01 sp964521105	CAZFPO010000008.1_43	1.1e-32	130	143
GB_GCA_964653595.1	d__Bacteria;p__Bacteroidota;c__Bacteroidia;o__Bacteroidales;f__WCHB1-69;g__JBAXTE01;s__JBAXTE01 sp964653595	CAZZHH010000016.1_41	9.7e-31	130	140
GB_GCA_017964255.1	d__Bacteria;p__Bacteroidota;c__Bacteroidia;o__Bacteroidales;f__WCHB1-69;g__RUG11690;s__RUG11690 sp017964255	JAGCSI010000027.1_8	1.8e-25	130	140
GB_GCA_905236885.1	d__Bacteria;p__Bacteroidota;c__Bacteroidia;o__Bacteroidales;f__WCHB1-69;g__UBA1195;s__UBA1195 sp905236885	CAJOQK010000014.1_18	7.7e-28	130	152
GB_GCA_028693085.1	d__Bacteria;p__Bacteroidota;c__Bacteroidia;o__Bacteroidales;f__WCHB1-69;g__UBA5266;s__UBA5266 sp002411545	JAQUWC010000008.1_22	3.4e-31	130	141
GB_GCA_029570835.1	d__Bacteria;p__Bacteroidota;c__Bacteroidia;o__Bacteroidales;f__WCHB1-69;g__UBA5429;s__UBA5429 sp029570835	JAKPTX010000146.1_84	5.2e-31	130	142
GB_GCA_009777825.1	d__Bacteria;p__Bacteroidota;c__Bacteroidia;o__Bacteroidales;f__WRLA01;g__WRLA01;s__WRLA01 sp009777825	WRLA01000014.1_44	2e-27	130	145
GB_GCA_028710155.1	d__Bacteria;p__Bacteroidota;c__Bacteroidia;o__Bacteroidales;f__WRLA01;g__WRLA01;s__WRLA01 sp028710155	JAQUSR010000020.1_11	9.2e-32	130	143
GB_GCA_018401695.1	d__Bacteria;p__Bacteroidota;c__Bacteroidia;o__CAIKAF01;f__CAIKAF01;g__CAIKAF01;s__CAIKAF01 sp018401695	JAGYKD010000001.1_800	2.6e-28	130	146
GB_GCA_964545365.1	d__Bacteria;p__Bacteroidota;c__Bacteroidia;o__CAIKAF01;f__CAIKAF01;g__CAIKAF01;s__CAIKAF01 sp964545365	CAZJFM010000002.1_32	9.8e-30	130	143
GB_GCA_044345355.1	d__Bacteria;p__Bacteroidota;c__Bacteroidia;o__CAIKAF01;f__CAIKAF01;g__JAKRSD01;s__JAKRSD01 sp044345355	JBIJBG010000001.1_46	2e-24	130	160
GB_GCA_025451235.1	d__Bacteria;p__Bacteroidota;c__Bacteroidia;o__CAIKAF01;f__CAIKAF01;g__JANWKQ01;s__JANWKQ01 sp025451235	JANWKT010000017.1_120	7.2e-30	130	141
GB_GCA_040376605.1	d__Bacteria;p__Bacteroidota;c__Bacteroidia;o__CAIKAF01;f__CAIKAF01;g__JANWKQ01;s__JANWKQ01 sp040376605	JBEIQI010000194.1_3	1.2e-28	130	141
GB_GCA_965363965.1	d__Bacteria;p__Bacteroidota;c__Bacteroidia;o__CAILMK01;f__CAILMK01;g__CBDTVD01;s__CBDTVD01 sp965363965	CBDTVD010000071.1_3	1.5e-26	130	151
GB_GCA_049115495.1	d__Bacteria;p__Bacteroidota;c__Bacteroidia;o__CAILMK01;f__JACPUW01;g__JACPUW01;s__JACPUW01 sp049115495	JAGDZV010000017.1_27	3.2e-16	130	137
GB_GCA_040880525.1	d__Bacteria;p__Bacteroidota;c__Bacteroidia;o__CAILMK01;f__JBBDIG01;g__JBBDIG01;s__JBBDIG01 sp040880525	JBBDIG010000001.1_31	6.1e-26	130	151
GB_GCA_014380545.1	d__Bacteria;p__Bacteroidota;c__Bacteroidia;o__Chitinophagales;f__BACL12;g__JACMJP01;s__JACMJP01 sp014380545	JACMJP010000192.1_36	8.2e-27	130	150
GB_GCA_020636645.1	d__Bacteria;p__Bacteroidota;c__Bacteroidia;o__Chitinophagales;f__BACL12;g__UBA11426;s__UBA11426 sp003448375	JACJXO010000012.1_17	1.7e-31	130	152
GB_GCA_964463165.1	d__Bacteria;p__Bacteroidota;c__Bacteroidia;o__Chitinophagales;f__BACL12;g__UBA7236;s__UBA7236 sp964463165	CAYXBK010000017.1_86	1e-30	130	141
GB_GCA_030432405.1	d__Bacteria;p__Bacteroidota;c__Bacteroidia;o__Chitinophagales;f__BACL12;g__WGOA01;s__WGOA01 sp030432405	JAUIHG010000003.1_39	1.2e-28	130	169
GB_GCA_046051225.1	d__Bacteria;p__Bacteroidota;c__Bacteroidia;o__Chitinophagales;f__CAIODY01;g__CAIODY01;s__CAIODY01 sp046051225	JBJOOR010000008.1_42	1.6e-23	130	167
GB_GCA_035575215.1	d__Bacteria;p__Bacteroidota;c__Bacteroidia;o__Chitinophagales;f__CAIOSU01;g__DATLYB01;s__DATLYB01 sp035575215	DATLYB010000343.1_11	3.2e-29	130	147
GB_GCA_042095635.1	d__Bacteria;p__Bacteroidota;c__Bacteroidia;o__Chitinophagales;f__CAJXBJ01;g__JBELBA01;s__JBELBA01 sp042095635	JBELBA010000001.1_19	5.1e-29	130	140
RS_GCF_009192765.1	d__Bacteria;p__Bacteroidota;c__Bacteroidia;o__Chitinophagales;f__Chitinophagaceae;g__Agriterribacter;s__Agriterribacter humi	NZ_VOHQ01000004.1_85	1.1e-28	130	156
GB_GCA_019638615.1	d__Bacteria;p__Bacteroidota;c__Bacteroidia;o__Chitinophagales;f__Chitinophagaceae;g__Agriterribacter;s__Agriterribacter sp019638615	JAHBTL010000057.1_11	7.5e-27	130	143
GB_GCA_019638625.1	d__Bacteria;p__Bacteroidota;c__Bacteroidia;o__Chitinophagales;f__Chitinophagaceae;g__Agriterribacter;s__Agriterribacter sp019638625	JAHBTK010000003.1_646	5.1e-25	130	144
GB_GCA_023957125.1	d__Bacteria;p__Bacteroidota;c__Bacteroidia;o__Chitinophagales;f__Chitinophagaceae;g__Agriterribacter;s__Agriterribacter sp023957125	JAMLHL010000017.1_63	3e-26	130	143
GB_GCA_023957155.1	d__Bacteria;p__Bacteroidota;c__Bacteroidia;o__Chitinophagales;f__Chitinophagaceae;g__Agriterribacter;s__Agriterribacter sp023957155	JAMLHK010000011.1_90	2.4e-29	130	143
GB_GCA_039811345.1	d__Bacteria;p__Bacteroidota;c__Bacteroidia;o__Chitinophagales;f__Chitinophagaceae;g__Agriterribacter;s__Agriterribacter sp039811345	JBDHYJ010000049.1_20	8.6e-26	130	186
GB_GCA_051955255.1	d__Bacteria;p__Bacteroidota;c__Bacteroidia;o__Chitinophagales;f__Chitinophagaceae;g__Agriterribacter;s__Agriterribacter sp051955255	JBQCGX010000007.1_27	5.4e-27	130	143
GB_GCA_051958655.1	d__Bacteria;p__Bacteroidota;c__Bacteroidia;o__Chitinophagales;f__Chitinophagaceae;g__Agriterribacter;s__Agriterribacter sp051958655	JBQCFW010000138.1_15	1.6e-26	130	143
GB_GCA_937991535.1	d__Bacteria;p__Bacteroidota;c__Bacteroidia;o__Chitinophagales;f__Chitinophagaceae;g__Agriterribacter;s__Agriterribacter sp937991535	CALKHN010000013.1_255	5.3e-28	130	143
GB_GCA_964518685.1	d__Bacteria;p__Bacteroidota;c__Bacteroidia;o__Chitinophagales;f__Chitinophagaceae;g__Agriterribacter;s__Agriterribacter sp964518685	CAZFGP010000021.1_15	1.4e-28	130	159
GB_GCA_028283605.1	d__Bacteria;p__Bacteroidota;c__Bacteroidia;o__Chitinophagales;f__Chitinophagaceae;g__Arachidicoccus;s__Arachidicoccus sp028283605	JAPWKH010000021.1_63	1.5e-27	130	145
GB_GCA_016200915.1	d__Bacteria;p__Bacteroidota;c__Bacteroidia;o__Chitinophagales;f__Chitinophagaceae;g__AWTP1-9;s__AWTP1-9 sp016200915	JACQDV010000084.1_11	3.3e-27	130	150
GB_GCA_035703165.1	d__Bacteria;p__Bacteroidota;c__Bacteroidia;o__Chitinophagales;f__Chitinophagaceae;g__AWTP1-9;s__AWTP1-9 sp035703165	DASSYR010000036.1_10	3e-23	130	144
GB_GCA_002400415.1	d__Bacteria;p__Bacteroidota;c__Bacteroidia;o__Chitinophagales;f__Chitinophagaceae;g__CADEDV01;s__CADEDV01 sp002400415	DGQP01000009.1_25	4.3e-26	130	153
GB_GCA_017303455.1	d__Bacteria;p__Bacteroidota;c__Bacteroidia;o__Chitinophagales;f__Chitinophagaceae;g__CADEDV01;s__CADEDV01 sp017303455	JAFLBM010000023.1_6	1e-27	130	153
GB_GCA_036277695.1	d__Bacteria;p__Bacteroidota;c__Bacteroidia;o__Chitinophagales;f__Chitinophagaceae;g__CADEDV01;s__CADEDV01 sp036277695	DASUMO010000329.1_7	4.9e-28	130	147
GB_GCA_036383515.1	d__Bacteria;p__Bacteroidota;c__Bacteroidia;o__Chitinophagales;f__Chitinophagaceae;g__CADEDV01;s__CADEDV01 sp036383515	DASVOE010000163.1_15	4.6e-27	130	147
GB_GCA_048498035.1	d__Bacteria;p__Bacteroidota;c__Bacteroidia;o__Chitinophagales;f__Chitinophagaceae;g__CADEDV01;s__CADEDV01 sp048498035	JBEHYT010000006.1_32	6.4e-27	130	141
GB_GCA_964412375.1	d__Bacteria;p__Bacteroidota;c__Bacteroidia;o__Chitinophagales;f__Chitinophagaceae;g__CADEDV01;s__CADEDV01 sp964412375	CAYPOD010000032.1_16	5.4e-27	130	152
GB_GCA_903832075.1	d__Bacteria;p__Bacteroidota;c__Bacteroidia;o__Chitinophagales;f__Chitinophagaceae;g__CAILAF01;s__CAILAF01 sp903832075	CAILAF010000202.1_12	5.8e-24	130	143
GB_GCA_025363355.1	d__Bacteria;p__Bacteroidota;c__Bacteroidia;o__Chitinophagales;f__Chitinophagaceae;g__CAIVPM01;s__CAIVPM01 sp025363355	JANYEB010000220.1_6	3.5e-23	130	139
GB_GCA_964615145.1	d__Bacteria;p__Bacteroidota;c__Bacteroidia;o__Chitinophagales;f__Chitinophagaceae;g__CAIVPM01;s__CAIVPM01 sp964615145	CAZTOP010000026.1_5	1e-24	130	139
RS_GCF_008386695.1	d__Bacteria;p__Bacteroidota;c__Bacteroidia;o__Chitinophagales;f__Chitinophagaceae;g__Chitinophaga;s__Chitinophaga agrisoli	NZ_VUOC01000001.1_661	7.9e-28	130	142
RS_GCF_003568665.1	d__Bacteria;p__Bacteroidota;c__Bacteroidia;o__Chitinophagales;f__Chitinophagaceae;g__Chitinophaga;s__Chitinophaga alhagiae	NZ_QXMH01000001.1_1489	2.7e-26	130	142
RS_GCF_003014595.1	d__Bacteria;p__Bacteroidota;c__Bacteroidia;o__Chitinophagales;f__Chitinophagaceae;g__Chitinophaga;s__Chitinophaga ginsengisoli	NZ_PYGK01000001.1_285	6.3e-25	130	144
RS_GCF_900129465.1	d__Bacteria;p__Bacteroidota;c__Bacteroidia;o__Chitinophagales;f__Chitinophagaceae;g__Chitinophaga;s__Chitinophaga niabensis	NZ_FSRA01000002.1_806	3.8e-26	130	142
RS_GCF_039545795.1	d__Bacteria;p__Bacteroidota;c__Bacteroidia;o__Chitinophagales;f__Chitinophagaceae;g__Chitinophaga;s__Chitinophaga niabensis_B	NZ_CP154260.1_5016	7.2e-26	130	142
RS_GCF_020386615.1	d__Bacteria;p__Bacteroidota;c__Bacteroidia;o__Chitinophagales;f__Chitinophagaceae;g__Chitinophaga;s__Chitinophaga pendula	NZ_CP077769.1_4925	1.6e-26	130	142
RS_GCF_008086345.1	d__Bacteria;p__Bacteroidota;c__Bacteroidia;o__Chitinophagales;f__Chitinophagaceae;g__Chitinophaga;s__Chitinophaga sp008086345	NZ_CP043006.1_876	8.1e-26	130	141
RS_GCF_009647655.1	d__Bacteria;p__Bacteroidota;c__Bacteroidia;o__Chitinophagales;f__Chitinophagaceae;g__Chitinophaga;s__Chitinophaga sp009647655	NZ_WJFD01000002.1_247	3.2e-26	130	143
RS_GCF_019219075.1	d__Bacteria;p__Bacteroidota;c__Bacteroidia;o__Chitinophagales;f__Chitinophagaceae;g__Chitinophaga;s__Chitinophaga sp019219075	NZ_JAHUWJ010000001.1_246	4.5e-26	130	143
RS_GCF_037893185.1	d__Bacteria;p__Bacteroidota;c__Bacteroidia;o__Chitinophagales;f__Chitinophagaceae;g__Chitinophaga;s__Chitinophaga sp037893185	NZ_CP140772.1_5937	8.5e-25	130	141
GB_GCA_902168105.1	d__Bacteria;p__Bacteroidota;c__Bacteroidia;o__Chitinophagales;f__Chitinophagaceae;g__Chitinophaga;s__Chitinophaga sp902168105	CABHOY010000085.1_17	3.5e-25	130	141
GB_GCA_965653365.1	d__Bacteria;p__Bacteroidota;c__Bacteroidia;o__Chitinophagales;f__Chitinophagaceae;g__Chitinophaga;s__Chitinophaga sp965653365	CBFGZV010000050.1_16	2e-25	130	142
RS_GCF_900107795.1	d__Bacteria;p__Bacteroidota;c__Bacteroidia;o__Chitinophagales;f__Chitinophagaceae;g__Chitinophaga;s__Chitinophaga terrae	NZ_FNRL01000017.1_25	2.4e-27	130	142
RS_GCF_041060425.1	d__Bacteria;p__Bacteroidota;c__Bacteroidia;o__Chitinophagales;f__Chitinophagaceae;g__Danxiaibacter;s__Danxiaibacter flavus	NZ_JAULBC010000005.1_341	6.8e-24	130	158
GB_GCA_048498555.1	d__Bacteria;p__Bacteroidota;c__Bacteroidia;o__Chitinophagales;f__Chitinophagaceae;g__Danxiaibacter;s__Danxiaibacter sp048498555	JBEHXT010000017.1_53	2.9e-24	130	158
GB_GCA_963817075.1	d__Bacteria;p__Bacteroidota;c__Bacteroidia;o__Chitinophagales;f__Chitinophagaceae;g__DASPKM01;s__DASPKM01 sp963817075	CAWFMT010000005.1_731	2.3e-26	130	153
GB_GCA_035549175.1	d__Bacteria;p__Bacteroidota;c__Bacteroidia;o__Chitinophagales;f__Chitinophagaceae;g__DASTSN01;s__DASTSN01 sp035549175	DASZRL010000005.1_12	3.2e-24	130	145
GB_GCA_035302865.1	d__Bacteria;p__Bacteroidota;c__Bacteroidia;o__Chitinophagales;f__Chitinophagaceae;g__DATGSF01;s__DATGSF01 sp035302865	DATGSF010000039.1_5	6e-29	130	155
GB_GCA_035489435.1	d__Bacteria;p__Bacteroidota;c__Bacteroidia;o__Chitinophagales;f__Chitinophagaceae;g__DATHKG01;s__DATHKG01 sp035489435	DATHKG010000027.1_50	8e-26	130	151
GB_GCA_903970475.1	d__Bacteria;p__Bacteroidota;c__Bacteroidia;o__Chitinophagales;f__Chitinophagaceae;g__Dinghuibacter;s__Dinghuibacter sp903970475	CAJCIQ010000169.1_20	2.6e-29	130	145
GB_GCA_963775145.1	d__Bacteria;p__Bacteroidota;c__Bacteroidia;o__Chitinophagales;f__Chitinophagaceae;g__Endoryza;s__Endoryza sp963775145	CAVZHZ010000016.1_81	5.6e-25	130	148
GB_GCA_964555605.1	d__Bacteria;p__Bacteroidota;c__Bacteroidia;o__Chitinophagales;f__Chitinophagaceae;g__Endoryza;s__Endoryza sp964555605	CAZKSY010000008.1_50	1.4e-25	130	157
RS_GCF_020042285.1	d__Bacteria;p__Bacteroidota;c__Bacteroidia;o__Chitinophagales;f__Chitinophagaceae;g__Ferruginibacter;s__Ferruginibacter albus	NZ_CP083388.1_3196	2e-26	130	145
RS_GCF_030409685.1	d__Bacteria;p__Bacteroidota;c__Bacteroidia;o__Chitinophagales;f__Chitinophagaceae;g__Ferruginibacter;s__Ferruginibacter paludis	NZ_JAUFQJ010000026.1_18	4.1e-27	130	141
GB_GCA_945865645.1	d__Bacteria;p__Bacteroidota;c__Bacteroidia;o__Chitinophagales;f__Chitinophagaceae;g__Ferruginibacter;s__Ferruginibacter pinensis_B	CAMBEI010000013.1_26	1.7e-24	130	142
GB_GCA_943373145.1	d__Bacteria;p__Bacteroidota;c__Bacteroidia;o__Chitinophagales;f__Chitinophagaceae;g__Ferruginibacter;s__Ferruginibacter pinensis_H	CALSBI010000002.1_126	1.7e-26	130	141
GB_GCA_013141115.1	d__Bacteria;p__Bacteroidota;c__Bacteroidia;o__Chitinophagales;f__Chitinophagaceae;g__Ferruginibacter;s__Ferruginibacter sp013141115	JABFRP010000002.1_1265	3.8e-25	130	146
RS_GCF_014377975.1	d__Bacteria;p__Bacteroidota;c__Bacteroidia;o__Chitinophagales;f__Chitinophagaceae;g__Ferruginibacter;s__Ferruginibacter sp014377975	NZ_JACMOO010000115.1_7	5.3e-25	130	141
GB_GCA_014379905.1	d__Bacteria;p__Bacteroidota;c__Bacteroidia;o__Chitinophagales;f__Chitinophagaceae;g__Ferruginibacter;s__Ferruginibacter sp014379905	JACMKX010000142.1_58	6.6e-27	130	144
GB_GCA_019638485.1	d__Bacteria;p__Bacteroidota;c__Bacteroidia;o__Chitinophagales;f__Chitinophagaceae;g__Ferruginibacter;s__Ferruginibacter sp019638485	JAHBTP010000002.1_15	9.7e-30	130	139
GB_GCA_019638635.1	d__Bacteria;p__Bacteroidota;c__Bacteroidia;o__Chitinophagales;f__Chitinophagaceae;g__Ferruginibacter;s__Ferruginibacter sp019638635	JAHBTM010000001.1_56	7.3e-28	130	142
GB_GCA_023390215.1	d__Bacteria;p__Bacteroidota;c__Bacteroidia;o__Chitinophagales;f__Chitinophagaceae;g__Ferruginibacter;s__Ferruginibacter sp023390215	JAEWDG010000064.1_10	4.3e-21	130	143
GB_GCA_025355935.1	d__Bacteria;p__Bacteroidota;c__Bacteroidia;o__Chitinophagales;f__Chitinophagaceae;g__Ferruginibacter;s__Ferruginibacter sp025355935	JANXYS010000357.1_5	6.7e-27	130	161
GB_GCA_025362765.1	d__Bacteria;p__Bacteroidota;c__Bacteroidia;o__Chitinophagales;f__Chitinophagaceae;g__Ferruginibacter;s__Ferruginibacter sp025362765	JANYFI010000509.1_8	7.8e-25	130	141
RS_GCF_028288465.1	d__Bacteria;p__Bacteroidota;c__Bacteroidia;o__Chitinophagales;f__Chitinophagaceae;g__Ferruginibacter;s__Ferruginibacter sp028288465	NZ_JAQBNR010000005.1_38	1.7e-26	130	141
GB_GCA_031392305.1	d__Bacteria;p__Bacteroidota;c__Bacteroidia;o__Chitinophagales;f__Chitinophagaceae;g__Ferruginibacter;s__Ferruginibacter sp031392305	JANMVB010000450.1_8	1.8e-28	130	148
GB_GCA_031398005.1	d__Bacteria;p__Bacteroidota;c__Bacteroidia;o__Chitinophagales;f__Chitinophagaceae;g__Ferruginibacter;s__Ferruginibacter sp031398005	JANNMO010000046.1_7	1.4e-24	130	140
GB_GCA_031410455.1	d__Bacteria;p__Bacteroidota;c__Bacteroidia;o__Chitinophagales;f__Chitinophagaceae;g__Ferruginibacter;s__Ferruginibacter sp031410455	JANNZE010000335.1_4	4.5e-22	130	150
GB_GCA_035318685.1	d__Bacteria;p__Bacteroidota;c__Bacteroidia;o__Chitinophagales;f__Chitinophagaceae;g__Ferruginibacter;s__Ferruginibacter sp035318685	DATHEH010000331.1_11	6.2e-28	130	141
GB_GCA_035485735.1	d__Bacteria;p__Bacteroidota;c__Bacteroidia;o__Chitinophagales;f__Chitinophagaceae;g__Ferruginibacter;s__Ferruginibacter sp035485735	DATHNS010000025.1_43	1.8e-26	130	141
GB_GCA_038222815.1	d__Bacteria;p__Bacteroidota;c__Bacteroidia;o__Chitinophagales;f__Chitinophagaceae;g__Ferruginibacter;s__Ferruginibacter sp038222815	JBBRHK010000260.1_4	2.7e-28	130	141
GB_GCA_039920545.1	d__Bacteria;p__Bacteroidota;c__Bacteroidia;o__Chitinophagales;f__Chitinophagaceae;g__Ferruginibacter;s__Ferruginibacter sp039920545	JBDSDN010000015.1_47	2.4e-24	130	144
GB_GCA_041911275.1	d__Bacteria;p__Bacteroidota;c__Bacteroidia;o__Chitinophagales;f__Chitinophagaceae;g__Ferruginibacter;s__Ferruginibacter sp041911275	JAYRPG010000087.1_36	3.2e-26	130	141
GB_GCA_043719495.1	d__Bacteria;p__Bacteroidota;c__Bacteroidia;o__Chitinophagales;f__Chitinophagaceae;g__Ferruginibacter;s__Ferruginibacter sp043719495	JAYSTT010000066.1_6	5.1e-27	130	141
GB_GCA_043745405.1	d__Bacteria;p__Bacteroidota;c__Bacteroidia;o__Chitinophagales;f__Chitinophagaceae;g__Ferruginibacter;s__Ferruginibacter sp043745405	JAYTTI010000178.1_13	2.9e-28	130	144
GB_GCA_043752205.1	d__Bacteria;p__Bacteroidota;c__Bacteroidia;o__Chitinophagales;f__Chitinophagaceae;g__Ferruginibacter;s__Ferruginibacter sp043752205	JAYUYX010000141.1_65	3.6e-25	130	147
GB_GCA_043757165.1	d__Bacteria;p__Bacteroidota;c__Bacteroidia;o__Chitinophagales;f__Chitinophagaceae;g__Ferruginibacter;s__Ferruginibacter sp043757165	JAYVPT010000065.1_41	9.2e-25	130	141
GB_GCA_047600665.1	d__Bacteria;p__Bacteroidota;c__Bacteroidia;o__Chitinophagales;f__Chitinophagaceae;g__Ferruginibacter;s__Ferruginibacter sp047600665	JASGKJ010000003.1_1716	4.7e-26	130	141
RS_GCF_050611765.1	d__Bacteria;p__Bacteroidota;c__Bacteroidia;o__Chitinophagales;f__Chitinophagaceae;g__Ferruginibacter;s__Ferruginibacter sp050611765	NZ_JBODJC010000005.1_157	1.4e-26	130	141
GB_GCA_052035835.1	d__Bacteria;p__Bacteroidota;c__Bacteroidia;o__Chitinophagales;f__Chitinophagaceae;g__Ferruginibacter;s__Ferruginibacter sp052035835	JBPOHG010000193.1_14	4.2e-27	130	142
GB_GCA_937996595.1	d__Bacteria;p__Bacteroidota;c__Bacteroidia;o__Chitinophagales;f__Chitinophagaceae;g__Ferruginibacter;s__Ferruginibacter sp937996595	CALKVC010000189.1_3	2.5e-29	130	142
GB_GCA_947452965.1	d__Bacteria;p__Bacteroidota;c__Bacteroidia;o__Chitinophagales;f__Chitinophagaceae;g__Ferruginibacter;s__Ferruginibacter sp947452965	CANGEW010000005.1_84	1.3e-25	130	139
GB_GCA_947466405.1	d__Bacteria;p__Bacteroidota;c__Bacteroidia;o__Chitinophagales;f__Chitinophagaceae;g__Ferruginibacter;s__Ferruginibacter sp947466405	CANICR010000084.1_5	3.2e-27	130	143
GB_GCA_964404845.1	d__Bacteria;p__Bacteroidota;c__Bacteroidia;o__Chitinophagales;f__Chitinophagaceae;g__Ferruginibacter;s__Ferruginibacter sp964404845	CAYOLS010000009.1_26	2.3e-26	130	145
GB_GCA_964426665.1	d__Bacteria;p__Bacteroidota;c__Bacteroidia;o__Chitinophagales;f__Chitinophagaceae;g__Ferruginibacter;s__Ferruginibacter sp964426665	CAYRRL010000180.1_7	2.1e-27	130	141
GB_GCA_964490345.1	d__Bacteria;p__Bacteroidota;c__Bacteroidia;o__Chitinophagales;f__Chitinophagaceae;g__Ferruginibacter;s__Ferruginibacter sp964490345	CAZBBO010000020.1_29	7.8e-29	130	139
GB_GCA_965247085.1	d__Bacteria;p__Bacteroidota;c__Bacteroidia;o__Chitinophagales;f__Chitinophagaceae;g__Ferruginibacter;s__Ferruginibacter sp965247085	OZ251999.1_3592	1.7e-27	130	142
RS_GCF_014641615.1	d__Bacteria;p__Bacteroidota;c__Bacteroidia;o__Chitinophagales;f__Chitinophagaceae;g__Filimonas;s__Filimonas zeae	NZ_BMIB01000006.1_346	7e-25	130	167
RS_GCF_018595685.2	d__Bacteria;p__Bacteroidota;c__Bacteroidia;o__Chitinophagales;f__Chitinophagaceae;g__Flavihumibacter;s__Flavihumibacter rivuli	NZ_CP092334.1_2700	2.2e-27	130	148
GB_GCA_025455285.1	d__Bacteria;p__Bacteroidota;c__Bacteroidia;o__Chitinophagales;f__Chitinophagaceae;g__Flavihumibacter;s__Flavihumibacter sp025455285	JALOMU010000070.1_2	1.2e-31	130	150
GB_GCA_036562745.1	d__Bacteria;p__Bacteroidota;c__Bacteroidia;o__Chitinophagales;f__Chitinophagaceae;g__Flavihumibacter;s__Flavihumibacter sp036562745	DATCJQ010000032.1_14	3.5e-31	130	149
GB_GCA_047605345.1	d__Bacteria;p__Bacteroidota;c__Bacteroidia;o__Chitinophagales;f__Chitinophagaceae;g__Flavihumibacter;s__Flavihumibacter sp047605345	JASGFZ010000009.1_17	8.2e-28	130	158
GB_GCA_947372365.1	d__Bacteria;p__Bacteroidota;c__Bacteroidia;o__Chitinophagales;f__Chitinophagaceae;g__Flavipsychrobacter;s__Flavipsychrobacter stenotropha_D	CANBTK010000478.1_3	2.6e-27	130	145
RS_GCF_004343705.1	d__Bacteria;p__Bacteroidota;c__Bacteroidia;o__Chitinophagales;f__Chitinophagaceae;g__Flavisolibacter;s__Flavisolibacter aridisoli	NZ_SKFH01000016.1_64	8.4e-26	130	150
RS_GCF_003628535.1	d__Bacteria;p__Bacteroidota;c__Bacteroidia;o__Chitinophagales;f__Chitinophagaceae;g__Flavisolibacter;s__Flavisolibacter nicotianae	NZ_RBCI01000001.1_786	5.4e-26	130	155
GB_GCA_002050435.1	d__Bacteria;p__Bacteroidota;c__Bacteroidia;o__Chitinophagales;f__Chitinophagaceae;g__Flavisolibacter;s__Flavisolibacter sp002050435	MWYV01000038.1_54	1.7e-25	130	147
GB_GCA_013695175.1	d__Bacteria;p__Bacteroidota;c__Bacteroidia;o__Chitinophagales;f__Chitinophagaceae;g__Flavisolibacter;s__Flavisolibacter sp013695175	JACDAZ010000100.1_3	5.7e-27	130	147
GB_GCA_014163555.1	d__Bacteria;p__Bacteroidota;c__Bacteroidia;o__Chitinophagales;f__Chitinophagaceae;g__Flavisolibacter;s__Flavisolibacter sp014163555	JACJGO010000002.1_250	6.3e-27	130	170
GB_GCA_035761965.1	d__Bacteria;p__Bacteroidota;c__Bacteroidia;o__Chitinophagales;f__Chitinophagaceae;g__Flavisolibacter;s__Flavisolibacter sp035761965	DASTPZ010000339.1_3	6.1e-28	130	151
GB_GCA_036676725.1	d__Bacteria;p__Bacteroidota;c__Bacteroidia;o__Chitinophagales;f__Chitinophagaceae;g__Flavisolibacter;s__Flavisolibacter sp036676725	JAKFCI010000443.1_5	1.8e-27	130	161
GB_GCA_050259715.1	d__Bacteria;p__Bacteroidota;c__Bacteroidia;o__Chitinophagales;f__Chitinophagaceae;g__Flavisolibacter;s__Flavisolibacter sp050259715	JBLNAY010000041.1_5	1.3e-27	130	152
GB_GCA_051952715.1	d__Bacteria;p__Bacteroidota;c__Bacteroidia;o__Chitinophagales;f__Chitinophagaceae;g__Flavisolibacter;s__Flavisolibacter sp051952715	JBQCJM010000030.1_4	4.3e-26	130	153
GB_GCA_051955075.1	d__Bacteria;p__Bacteroidota;c__Bacteroidia;o__Chitinophagales;f__Chitinophagaceae;g__Flavisolibacter;s__Flavisolibacter sp051955075	JBQCHB010000171.1_7	2e-28	130	154
GB_GCA_965363375.1	d__Bacteria;p__Bacteroidota;c__Bacteroidia;o__Chitinophagales;f__Chitinophagaceae;g__Flavisolibacter;s__Flavisolibacter sp965363375	CBDTUH010000086.1_7	1.3e-27	130	150
GB_GCA_965365375.1	d__Bacteria;p__Bacteroidota;c__Bacteroidia;o__Chitinophagales;f__Chitinophagaceae;g__Flavisolibacter;s__Flavisolibacter sp965365375	CBDUBK010000099.1_7	3.1e-29	130	149
GB_GCA_965365435.1	d__Bacteria;p__Bacteroidota;c__Bacteroidia;o__Chitinophagales;f__Chitinophagaceae;g__Flavisolibacter;s__Flavisolibacter sp965365435	CBDUBQ010000007.1_26	2.3e-26	130	153
GB_GCA_966210755.1	d__Bacteria;p__Bacteroidota;c__Bacteroidia;o__Chitinophagales;f__Chitinophagaceae;g__Flavisolibacter;s__Flavisolibacter sp966210755	CBIHLW010000001.1_20	2.3e-24	130	146
GB_GCA_036742645.1	d__Bacteria;p__Bacteroidota;c__Bacteroidia;o__Chitinophagales;f__Chitinophagaceae;g__Flavitalea;s__Flavitalea sp036742645	DAINQQ010000001.1_47	4.9e-25	130	157
GB_GCA_963762655.1	d__Bacteria;p__Bacteroidota;c__Bacteroidia;o__Chitinophagales;f__Chitinophagaceae;g__Flavitalea;s__Flavitalea sp963762655	CAVXLU010000005.1_961	1.5e-23	130	145
GB_GCA_963808065.1	d__Bacteria;p__Bacteroidota;c__Bacteroidia;o__Chitinophagales;f__Chitinophagaceae;g__Flavitalea;s__Flavitalea sp963808065	CAWEEK010000001.1_373	2.2e-25	130	145
GB_GCA_964647485.1	d__Bacteria;p__Bacteroidota;c__Bacteroidia;o__Chitinophagales;f__Chitinophagaceae;g__FW021-bin31;s__FW021-bin31 sp964647485	CAZYHV010000004.1_144	3.2e-27	130	141
GB_GCA_017882215.1	d__Bacteria;p__Bacteroidota;c__Bacteroidia;o__Chitinophagales;f__Chitinophagaceae;g__Ginsengibacter;s__Ginsengibacter sp017882215	JADGPX010000016.1_6	1.8e-28	130	141
GB_GCA_038251675.1	d__Bacteria;p__Bacteroidota;c__Bacteroidia;o__Chitinophagales;f__Chitinophagaceae;g__Ginsengibacter;s__Ginsengibacter sp038251675	JBBSBD010000002.1_32	6.8e-23	130	143
GB_GCA_038258515.1	d__Bacteria;p__Bacteroidota;c__Bacteroidia;o__Chitinophagales;f__Chitinophagaceae;g__Ginsengibacter;s__Ginsengibacter sp038258515	JBBSPT010000024.1_9	1.3e-25	130	143
GB_GCA_039937655.1	d__Bacteria;p__Bacteroidota;c__Bacteroidia;o__Chitinophagales;f__Chitinophagaceae;g__Ginsengibacter;s__Ginsengibacter sp039937655	JBDTGA010000006.1_76	7.1e-28	130	140
GB_GCA_040005125.1	d__Bacteria;p__Bacteroidota;c__Bacteroidia;o__Chitinophagales;f__Chitinophagaceae;g__Ginsengibacter;s__Ginsengibacter sp040005125	JBDTZL010000015.1_11	2.4e-24	130	143
GB_GCA_046593045.1	d__Bacteria;p__Bacteroidota;c__Bacteroidia;o__Chitinophagales;f__Chitinophagaceae;g__Ginsengibacter;s__Ginsengibacter sp046593045	JBKJRY010000063.1_4	1.3e-24	130	143
GB_GCA_963805365.1	d__Bacteria;p__Bacteroidota;c__Bacteroidia;o__Chitinophagales;f__Chitinophagaceae;g__Ginsengibacter;s__Ginsengibacter sp963805365	CAWDTY010000016.1_392	5.3e-23	130	143
GB_GCA_963790435.1	d__Bacteria;p__Bacteroidota;c__Bacteroidia;o__Chitinophagales;f__Chitinophagaceae;g__Ilyomonas;s__Ilyomonas sp963790435	CAWBOI010000002.1_254	9.1e-25	130	147
GB_GCA_963847085.1	d__Bacteria;p__Bacteroidota;c__Bacteroidia;o__Chitinophagales;f__Chitinophagaceae;g__Ilyomonas;s__Ilyomonas sp963847085	CAWJYO010000009.1_179	2.4e-24	130	147
GB_GCA_965247435.1	d__Bacteria;p__Bacteroidota;c__Bacteroidia;o__Chitinophagales;f__Chitinophagaceae;g__Ilyomonas;s__Ilyomonas sp965247435	OZ252019.1_4326	1.5e-24	130	171
GB_GCA_965277535.1	d__Bacteria;p__Bacteroidota;c__Bacteroidia;o__Chitinophagales;f__Chitinophagaceae;g__Ilyomonas;s__Ilyomonas sp965277535	OZ255825.1_2063	4.9e-26	130	147
GB_GCA_964598675.1	d__Bacteria;p__Bacteroidota;c__Bacteroidia;o__Chitinophagales;f__Chitinophagaceae;g__JABDFW01;s__JABDFW01 sp964598675	CAZRDD010000051.1_15	1.1e-26	130	147
GB_GCA_039915085.1	d__Bacteria;p__Bacteroidota;c__Bacteroidia;o__Chitinophagales;f__Chitinophagaceae;g__JACMLD01;s__JACMLD01 sp039915085	JBDSOC010000277.1_7	1.3e-27	130	148
GB_GCA_039919885.1	d__Bacteria;p__Bacteroidota;c__Bacteroidia;o__Chitinophagales;f__Chitinophagaceae;g__JACMLD01;s__JACMLD01 sp039919885	JBDSEV010000013.1_15	7.7e-26	130	148
GB_GCA_049840875.1	d__Bacteria;p__Bacteroidota;c__Bacteroidia;o__Chitinophagales;f__Chitinophagaceae;g__JAFDYH01;s__JAFDYH01 sp049840875	JASGJE010000006.1_407	1.1e-23	130	148
GB_GCA_018267925.1	d__Bacteria;p__Bacteroidota;c__Bacteroidia;o__Chitinophagales;f__Chitinophagaceae;g__JAFIGV01;s__JAFIGV01 sp018267925	JAFDXO010000024.1_28	1.7e-26	130	171
GB_GCA_937871155.1	d__Bacteria;p__Bacteroidota;c__Bacteroidia;o__Chitinophagales;f__Chitinophagaceae;g__JAFIGV01;s__JAFIGV01 sp937871155	CALMXV010000509.1_3	5.5e-29	130	146
GB_GCA_965652995.1	d__Bacteria;p__Bacteroidota;c__Bacteroidia;o__Chitinophagales;f__Chitinophagaceae;g__JAFIGV01;s__JAFIGV01 sp965652995	CBFGYQ010000004.1_5	2.9e-30	130	143
GB_GCA_022402565.1	d__Bacteria;p__Bacteroidota;c__Bacteroidia;o__Chitinophagales;f__Chitinophagaceae;g__JAFLBI01;s__JAFLBI01 sp022402565	JAKRSC010000028.1_66	5.8e-27	130	145
GB_GCA_017988595.1	d__Bacteria;p__Bacteroidota;c__Bacteroidia;o__Chitinophagales;f__Chitinophagaceae;g__JAGNRR01;s__JAGNRR01 sp017988595	JAGNRR010000139.1_1	3.6e-27	130	144
GB_GCA_964612525.1	d__Bacteria;p__Bacteroidota;c__Bacteroidia;o__Chitinophagales;f__Chitinophagaceae;g__JAGNRR01;s__JAGNRR01 sp964612525	CAZTCQ010000031.1_22	2e-29	130	147
GB_GCA_028288595.1	d__Bacteria;p__Bacteroidota;c__Bacteroidia;o__Chitinophagales;f__Chitinophagaceae;g__JAQBNK01;s__JAQBNK01 sp028288595	JAQBNK010000161.1_19	2.9e-24	130	139
GB_GCA_030053995.1	d__Bacteria;p__Bacteroidota;c__Bacteroidia;o__Chitinophagales;f__Chitinophagaceae;g__JASGCP01;s__JASGCP01 sp030053995	JASGCP010000028.1_15	2.1e-24	130	145
GB_GCA_965263285.1	d__Bacteria;p__Bacteroidota;c__Bacteroidia;o__Chitinophagales;f__Chitinophagaceae;g__JASGCP01;s__JASGCP01 sp965263285	CBDHHD010000004.1_411	1.2e-28	130	143
GB_GCA_030053915.1	d__Bacteria;p__Bacteroidota;c__Bacteroidia;o__Chitinophagales;f__Chitinophagaceae;g__JASGCT01;s__JASGCT01 sp030053915	JASGCT010000052.1_3	8.4e-26	130	148
GB_GCA_040386335.1	d__Bacteria;p__Bacteroidota;c__Bacteroidia;o__Chitinophagales;f__Chitinophagaceae;g__JAZKFT01;s__JAZKFT01 sp040386335	JAZKFT010000015.1_10	2.8e-26	130	146
GB_GCA_043760535.1	d__Bacteria;p__Bacteroidota;c__Bacteroidia;o__Chitinophagales;f__Chitinophagaceae;g__JAZKFT01;s__JAZKFT01 sp043760535	JAYUOV010000006.1_10	5.4e-26	130	149
GB_GCA_964242675.1	d__Bacteria;p__Bacteroidota;c__Bacteroidia;o__Chitinophagales;f__Chitinophagaceae;g__JAZKFT01;s__JAZKFT01 sp964242675	CAXTDG010000075.1_6	4.5e-27	130	146
GB_GCA_964527735.1	d__Bacteria;p__Bacteroidota;c__Bacteroidia;o__Chitinophagales;f__Chitinophagaceae;g__JBEBVQ01;s__JBEBVQ01 sp964527735	CAZGPG010000013.1_79	3e-27	130	147
GB_GCA_004173255.1	d__Bacteria;p__Bacteroidota;c__Bacteroidia;o__Chitinophagales;f__Chitinophagaceae;g__JBEVJC01;s__JBEVJC01 sp004173255	SDZZ01000433.1_2	3.2e-24	130	144
GB_GCA_040510375.1	d__Bacteria;p__Bacteroidota;c__Bacteroidia;o__Chitinophagales;f__Chitinophagaceae;g__JBEVJC01;s__JBEVJC01 sp040510375	JBEVJC010000015.1_90	4.4e-23	130	144
GB_GCA_045985675.1	d__Bacteria;p__Bacteroidota;c__Bacteroidia;o__Chitinophagales;f__Chitinophagaceae;g__JBJOVA01;s__JBJOVA01 sp045985675	JBJOVA010000001.1_740	8e-25	130	146
GB_GCA_002352145.1	d__Bacteria;p__Bacteroidota;c__Bacteroidia;o__Chitinophagales;f__Chitinophagaceae;g__JJ008;s__JJ008 sp002352145	DEHX01000114.1_5	6.2e-26	130	144
GB_GCA_014879565.1	d__Bacteria;p__Bacteroidota;c__Bacteroidia;o__Chitinophagales;f__Chitinophagaceae;g__JJ008;s__JJ008 sp014879565	JACSRW010000040.1_39	6.4e-28	130	144
GB_GCA_016706055.1	d__Bacteria;p__Bacteroidota;c__Bacteroidia;o__Chitinophagales;f__Chitinophagaceae;g__JJ008;s__JJ008 sp016706055	JADJKL010000007.1_258	1.7e-25	130	147
GB_GCA_016719165.1	d__Bacteria;p__Bacteroidota;c__Bacteroidia;o__Chitinophagales;f__Chitinophagaceae;g__JJ008;s__JJ008 sp016719165	JADKAJ010000002.1_562	2.3e-26	130	144
GB_GCA_016868455.1	d__Bacteria;p__Bacteroidota;c__Bacteroidia;o__Chitinophagales;f__Chitinophagaceae;g__JJ008;s__JJ008 sp016868455	VGGV01000027.1_9	1e-25	130	148
GB_GCA_016872155.1	d__Bacteria;p__Bacteroidota;c__Bacteroidia;o__Chitinophagales;f__Chitinophagaceae;g__JJ008;s__JJ008 sp016872155	VHBB01000001.1_256	2.4e-26	130	162
GB_GCA_018268055.1	d__Bacteria;p__Bacteroidota;c__Bacteroidia;o__Chitinophagales;f__Chitinophagaceae;g__JJ008;s__JJ008 sp018268055	JAFDXF010000017.1_3	2.9e-27	130	144
GB_GCA_031371915.1	d__Bacteria;p__Bacteroidota;c__Bacteroidia;o__Chitinophagales;f__Chitinophagaceae;g__JJ008;s__JJ008 sp031371915	JANMKG010000061.1_11	5.8e-28	130	147
GB_GCA_037045195.1	d__Bacteria;p__Bacteroidota;c__Bacteroidia;o__Chitinophagales;f__Chitinophagaceae;g__JJ008;s__JJ008 sp037045195	JBAOIB010000003.1_100	2.2e-28	130	145
GB_GCA_039927535.1	d__Bacteria;p__Bacteroidota;c__Bacteroidia;o__Chitinophagales;f__Chitinophagaceae;g__JJ008;s__JJ008 sp039927535	JBDSUW010000189.1_7	2.3e-25	130	145
GB_GCA_044220915.1	d__Bacteria;p__Bacteroidota;c__Bacteroidia;o__Chitinophagales;f__Chitinophagaceae;g__JJ008;s__JJ008 sp044220915	JBGAQD010000038.1_11	5.5e-22	130	147
GB_GCA_044351575.1	d__Bacteria;p__Bacteroidota;c__Bacteroidia;o__Chitinophagales;f__Chitinophagaceae;g__JJ008;s__JJ008 sp044351575	JBILFN010000003.1_13	9.2e-26	130	145
GB_GCA_964399755.1	d__Bacteria;p__Bacteroidota;c__Bacteroidia;o__Chitinophagales;f__Chitinophagaceae;g__JJ008;s__JJ008 sp964399755	CAYNSL010000011.1_16	1.6e-23	130	145
GB_GCA_964453625.1	d__Bacteria;p__Bacteroidota;c__Bacteroidia;o__Chitinophagales;f__Chitinophagaceae;g__JJ008;s__JJ008 sp964453625	CAYVSH010000027.1_2	2.4e-26	130	146
GB_GCA_002336115.1	d__Bacteria;p__Bacteroidota;c__Bacteroidia;o__Chitinophagales;f__Chitinophagaceae;g__Lacibacter;s__Lacibacter sp002336115	DDEN01000061.1_116	7.6e-27	130	146
RS_GCF_035299325.1	d__Bacteria;p__Bacteroidota;c__Bacteroidia;o__Chitinophagales;f__Chitinophagaceae;g__Lacibacter;s__Lacibacter sp035299325	NZ_DATGWT010000013.1_10	6.1e-26	130	147
GB_GCA_046345435.1	d__Bacteria;p__Bacteroidota;c__Bacteroidia;o__Chitinophagales;f__Chitinophagaceae;g__Lacibacter;s__Lacibacter sp046345435	JBKDJT010000172.1_10	2.4e-24	130	152
GB_GCA_049240625.1	d__Bacteria;p__Bacteroidota;c__Bacteroidia;o__Chitinophagales;f__Chitinophagaceae;g__Lacibacter;s__Lacibacter sp049240625	JBMLSG010000058.1_25	9.7e-30	130	146
GB_GCA_947456025.1	d__Bacteria;p__Bacteroidota;c__Bacteroidia;o__Chitinophagales;f__Chitinophagaceae;g__Lacibacter;s__Lacibacter sp947456025	CANGQQ010000079.1_3	4.7e-28	130	147
GB_GCA_043779285.1	d__Bacteria;p__Bacteroidota;c__Bacteroidia;o__Chitinophagales;f__Chitinophagaceae;g__MGR-bin208;s__MGR-bin208 sp043779285	JAYWEL010000091.1_16	8.9e-31	130	152
GB_GCA_964448955.1	d__Bacteria;p__Bacteroidota;c__Bacteroidia;o__Chitinophagales;f__Chitinophagaceae;g__MKSF01;s__MKSF01 sp964448955	CAYUXT010000014.1_5	1.1e-25	130	147
GB_GCA_018267915.1	d__Bacteria;p__Bacteroidota;c__Bacteroidia;o__Chitinophagales;f__Chitinophagaceae;g__MKUN01;s__MKUN01 sp018267915	JAFDXN010000010.1_176	9.3e-27	130	144
GB_GCA_021155965.1	d__Bacteria;p__Bacteroidota;c__Bacteroidia;o__Chitinophagales;f__Chitinophagaceae;g__Nemorincola;s__Nemorincola sp021155965	JAJNBJ010000032.1_27	2.9e-28	130	147
GB_GCA_044224775.1	d__Bacteria;p__Bacteroidota;c__Bacteroidia;o__Chitinophagales;f__Chitinophagaceae;g__Nemorincola;s__Nemorincola sp044224775	JBGAJU010000001.1_65	7.8e-27	130	148
GB_GCA_903882965.1	d__Bacteria;p__Bacteroidota;c__Bacteroidia;o__Chitinophagales;f__Chitinophagaceae;g__Nemorincola;s__Nemorincola sp903882965	CAIRZD010000466.1_5	1.9e-27	130	147
GB_GCA_903905065.1	d__Bacteria;p__Bacteroidota;c__Bacteroidia;o__Chitinophagales;f__Chitinophagaceae;g__Nemorincola;s__Nemorincola sp903905065	CAIVEW010000025.1_84	1.7e-28	130	147
GB_GCA_945902755.1	d__Bacteria;p__Bacteroidota;c__Bacteroidia;o__Chitinophagales;f__Chitinophagaceae;g__Nemorincola;s__Nemorincola stenotropha_A	CAMDNC010000004.1_20	4.5e-28	130	147
RS_GCF_000374125.1	d__Bacteria;p__Bacteroidota;c__Bacteroidia;o__Chitinophagales;f__Chitinophagaceae;g__Niabella;s__Niabella aurantiaca	NZ_KB893628.1_169	8.1e-30	130	148
RS_GCF_000243115.2	d__Bacteria;p__Bacteroidota;c__Bacteroidia;o__Chitinophagales;f__Chitinophagaceae;g__Niabella;s__Niabella soli	NZ_CP007035.1_2847	8.1e-26	130	147
GB_GCA_016708305.1	d__Bacteria;p__Bacteroidota;c__Bacteroidia;o__Chitinophagales;f__Chitinophagaceae;g__Niabella;s__Niabella sp016708305	JADJGB010000008.1_401	1.1e-28	130	151
GB_GCA_035434405.1	d__Bacteria;p__Bacteroidota;c__Bacteroidia;o__Chitinophagales;f__Chitinophagaceae;g__Niabella;s__Niabella sp035434405	DAORWU010000002.1_14	2.9e-29	130	157
RS_GCF_000246855.1	d__Bacteria;p__Bacteroidota;c__Bacteroidia;o__Chitinophagales;f__Chitinophagaceae;g__Niastella;s__Niastella koreensis	NC_016609.1_6285	1.1e-27	130	150
RS_GCF_002078015.1	d__Bacteria;p__Bacteroidota;c__Bacteroidia;o__Chitinophagales;f__Chitinophagaceae;g__Niastella;s__Niastella populi	NZ_LWBP01000134.1_111	2.1e-27	130	150
GB_GCA_021154515.1	d__Bacteria;p__Bacteroidota;c__Bacteroidia;o__Chitinophagales;f__Chitinophagaceae;g__Niastella;s__Niastella sp021154515	JAJKIL010000172.1_2	3.1e-28	130	150
GB_GCA_001567165.1	d__Bacteria;p__Bacteroidota;c__Bacteroidia;o__Chitinophagales;f__Chitinophagaceae;g__OLB11;s__OLB11 sp001567165	LNFQ01000033.1_17	1.5e-24	130	134
GB_GCA_016711825.1	d__Bacteria;p__Bacteroidota;c__Bacteroidia;o__Chitinophagales;f__Chitinophagaceae;g__OLB11;s__OLB11 sp016711825	JADJSG010000008.1_58	3e-24	130	160
GB_GCA_031410275.1	d__Bacteria;p__Bacteroidota;c__Bacteroidia;o__Chitinophagales;f__Chitinophagaceae;g__OLB11;s__OLB11 sp031410275	JANNYV010000606.1_3	6.1e-24	130	153
GB_GCA_947460175.1	d__Bacteria;p__Bacteroidota;c__Bacteroidia;o__Chitinophagales;f__Chitinophagaceae;g__OLB11;s__OLB11 sp947460175	CANHGW010000048.1_23	2.5e-26	130	147
GB_GCA_035547495.1	d__Bacteria;p__Bacteroidota;c__Bacteroidia;o__Chitinophagales;f__Chitinophagaceae;g__Parafilimonas;s__Parafilimonas sp035547495	DASZUY010000394.1_23	3.1e-26	130	145
GB_GCA_048498595.1	d__Bacteria;p__Bacteroidota;c__Bacteroidia;o__Chitinophagales;f__Chitinophagaceae;g__Parafilimonas;s__Parafilimonas sp048498595	JBEHXR010000007.1_21	2.3e-27	130	145
RS_GCF_003555545.1	d__Bacteria;p__Bacteroidota;c__Bacteroidia;o__Chitinophagales;f__Chitinophagaceae;g__Paraflavitalea;s__Paraflavitalea soli	NZ_CP032157.1_4656	8.4e-29	130	150
GB_GCA_025362915.1	d__Bacteria;p__Bacteroidota;c__Bacteroidia;o__Chitinophagales;f__Chitinophagaceae;g__Parasediminibacterium;s__Parasediminibacterium sp025362915	JANYEU010000195.1_2	3.2e-25	130	143
GB_GCA_001302245.1	d__Bacteria;p__Bacteroidota;c__Bacteroidia;o__Chitinophagales;f__Chitinophagaceae;g__PMP191F;s__PMP191F sp001302245	LGYU01000008.1_81	3.4e-29	130	147
GB_GCA_005788265.1	d__Bacteria;p__Bacteroidota;c__Bacteroidia;o__Chitinophagales;f__Chitinophagaceae;g__Pollutibacter;s__Pollutibacter sp005788265	SXYR01000185.1_2	1.9e-28	130	163
GB_GCA_041156925.1	d__Bacteria;p__Bacteroidota;c__Bacteroidia;o__Chitinophagales;f__Chitinophagaceae;g__Pollutibacter;s__Pollutibacter sp041156925	JBEBDP010000026.1_7	1.2e-29	130	141
GB_GCA_041162625.1	d__Bacteria;p__Bacteroidota;c__Bacteroidia;o__Chitinophagales;f__Chitinophagaceae;g__Pollutibacter;s__Pollutibacter sp041162625	JBEASE010000006.1_33	7.5e-26	130	143
GB_GCA_041752135.1	d__Bacteria;p__Bacteroidota;c__Bacteroidia;o__Chitinophagales;f__Chitinophagaceae;g__Pollutibacter;s__Pollutibacter sp041752135	JBGSHT010000088.1_7	1.7e-27	130	143
GB_GCA_046303455.1	d__Bacteria;p__Bacteroidota;c__Bacteroidia;o__Chitinophagales;f__Chitinophagaceae;g__Pollutibacter;s__Pollutibacter sp046303455	JBKCGF010000022.1_21	3.5e-27	130	143
GB_GCA_947463665.1	d__Bacteria;p__Bacteroidota;c__Bacteroidia;o__Chitinophagales;f__Chitinophagaceae;g__Pollutibacter;s__Pollutibacter sp947463665	CANHUD010000071.1_6	2.4e-28	130	160
GB_GCA_964508355.1	d__Bacteria;p__Bacteroidota;c__Bacteroidia;o__Chitinophagales;f__Chitinophagaceae;g__Pollutibacter;s__Pollutibacter sp964508355	CAZDTN010000024.1_3	1.3e-28	130	143
RS_GCF_029269745.1	d__Bacteria;p__Bacteroidota;c__Bacteroidia;o__Chitinophagales;f__Chitinophagaceae;g__Polluticoccus;s__Polluticoccus soli	NZ_JARJHT010000001.1_784	1.2e-29	130	144
RS_GCF_007970185.1	d__Bacteria;p__Bacteroidota;c__Bacteroidia;o__Chitinophagales;f__Chitinophagaceae;g__Pseudobacter;s__Pseudobacter ginsenosidimutans	NZ_CP042431.1_1365	1.1e-28	130	167
GB_GCA_017849455.1	d__Bacteria;p__Bacteroidota;c__Bacteroidia;o__Chitinophagales;f__Chitinophagaceae;g__Pseudobacter;s__Pseudobacter sp017849455	JAFIGX010000003.1_417	2.4e-26	130	146
GB_GCA_026224995.1	d__Bacteria;p__Bacteroidota;c__Bacteroidia;o__Chitinophagales;f__Chitinophagaceae;g__Puia;s__Puia dinghuensis_A	JAMFRX010000410.1_9	1.8e-27	130	145
GB_GCA_002413325.1	d__Bacteria;p__Bacteroidota;c__Bacteroidia;o__Chitinophagales;f__Chitinophagaceae;g__Puia;s__Puia sp002413325	DHWT01000021.1_1	2.5e-29	130	148
GB_GCA_018266575.1	d__Bacteria;p__Bacteroidota;c__Bacteroidia;o__Chitinophagales;f__Chitinophagaceae;g__Puia;s__Puia sp018266575	JAFEAE010000023.1_628	1.3e-28	130	148
GB_GCA_025449645.1	d__Bacteria;p__Bacteroidota;c__Bacteroidia;o__Chitinophagales;f__Chitinophagaceae;g__Puia;s__Puia sp025449645	JANWIY010000070.1_5	1.3e-27	130	148
GB_GCA_025934485.1	d__Bacteria;p__Bacteroidota;c__Bacteroidia;o__Chitinophagales;f__Chitinophagaceae;g__Puia;s__Puia sp025934485	JAICXX010000090.1_11	2.4e-29	130	143
GB_GCA_035295505.1	d__Bacteria;p__Bacteroidota;c__Bacteroidia;o__Chitinophagales;f__Chitinophagaceae;g__Puia;s__Puia sp035295505	DATGIX010000003.1_80	1.1e-24	130	156
GB_GCA_035308805.1	d__Bacteria;p__Bacteroidota;c__Bacteroidia;o__Chitinophagales;f__Chitinophagaceae;g__Puia;s__Puia sp035308805	DATGFZ010000136.1_5	7.3e-30	130	148
GB_GCA_035508835.1	d__Bacteria;p__Bacteroidota;c__Bacteroidia;o__Chitinophagales;f__Chitinophagaceae;g__Puia;s__Puia sp035508835	DATJMG010000114.1_11	5.6e-29	130	179
GB_GCA_035541355.1	d__Bacteria;p__Bacteroidota;c__Bacteroidia;o__Chitinophagales;f__Chitinophagaceae;g__Puia;s__Puia sp035541355	DATKNN010000014.1_227	2.8e-27	130	146
RS_GCF_035546395.1	d__Bacteria;p__Bacteroidota;c__Bacteroidia;o__Chitinophagales;f__Chitinophagaceae;g__Puia;s__Puia sp035546395	NZ_DASZXR010000015.1_99	9.6e-27	130	145
GB_GCA_035569795.1	d__Bacteria;p__Bacteroidota;c__Bacteroidia;o__Chitinophagales;f__Chitinophagaceae;g__Puia;s__Puia sp035569795	DATMMJ010000684.1_14	5.8e-24	130	163
GB_GCA_035948015.1	d__Bacteria;p__Bacteroidota;c__Bacteroidia;o__Chitinophagales;f__Chitinophagaceae;g__Puia;s__Puia sp035948015	DASZJO010000175.1_6	6.4e-30	130	147
GB_GCA_903906365.1	d__Bacteria;p__Bacteroidota;c__Bacteroidia;o__Chitinophagales;f__Chitinophagaceae;g__Puia;s__Puia sp903906365	CAIVKC010000065.1_5	1.8e-28	130	150
GB_GCA_963705005.1	d__Bacteria;p__Bacteroidota;c__Bacteroidia;o__Chitinophagales;f__Chitinophagaceae;g__Puia;s__Puia sp963705005	CAVPIO010000002.1_683	1.5e-27	130	155
GB_GCA_963711345.1	d__Bacteria;p__Bacteroidota;c__Bacteroidia;o__Chitinophagales;f__Chitinophagaceae;g__Puia;s__Puia sp963711345	CAVQDS010000002.1_150	1.6e-26	130	147
GB_GCA_963757315.1	d__Bacteria;p__Bacteroidota;c__Bacteroidia;o__Chitinophagales;f__Chitinophagaceae;g__Puia;s__Puia sp963757315	CAVWRD010000002.1_62	2.5e-26	130	166
GB_GCA_002482815.1	d__Bacteria;p__Bacteroidota;c__Bacteroidia;o__Chitinophagales;f__Chitinophagaceae;g__Rurimicrobium;s__Rurimicrobium sp002482815	DLGS01000017.1_1	1.3e-26	130	144
GB_GCA_016786525.1	d__Bacteria;p__Bacteroidota;c__Bacteroidia;o__Chitinophagales;f__Chitinophagaceae;g__Rurimicrobium;s__Rurimicrobium sp016786525	JAEUVW010000018.1_13	2.4e-27	130	144
GB_GCA_035497375.1	d__Bacteria;p__Bacteroidota;c__Bacteroidia;o__Chitinophagales;f__Chitinophagaceae;g__Rurimicrobium;s__Rurimicrobium sp035497375	DATJDO010000542.1_3	3.7e-27	130	143
GB_GCA_945860335.1	d__Bacteria;p__Bacteroidota;c__Bacteroidia;o__Chitinophagales;f__Chitinophagaceae;g__Sediminibacterium;s__Sediminibacterium ginsengisoli_B	CAMAQW010000043.1_6	1.5e-27	130	150
GB_GCA_002973575.1	d__Bacteria;p__Bacteroidota;c__Bacteroidia;o__Chitinophagales;f__Chitinophagaceae;g__Sediminibacterium;s__Sediminibacterium magnilacihabitans	PVEQ01000010.1_93	4.1e-25	130	143
GB_GCA_943324055.2	d__Bacteria;p__Bacteroidota;c__Bacteroidia;o__Chitinophagales;f__Chitinophagaceae;g__Sediminibacterium;s__Sediminibacterium pinensis_F	CALPKD020000063.1_3	9.7e-25	130	141
GB_GCA_943371675.1	d__Bacteria;p__Bacteroidota;c__Bacteroidia;o__Chitinophagales;f__Chitinophagaceae;g__Sediminibacterium;s__Sediminibacterium pinensis_I	CALRVT010000033.1_26	3.6e-26	130	147
GB_GCA_943371455.1	d__Bacteria;p__Bacteroidota;c__Bacteroidia;o__Chitinophagales;f__Chitinophagaceae;g__Sediminibacterium;s__Sediminibacterium pinensis_J	CALRUV010000004.1_8	1.6e-25	130	147
GB_GCA_002786355.1	d__Bacteria;p__Bacteroidota;c__Bacteroidia;o__Chitinophagales;f__Chitinophagaceae;g__Sediminibacterium;s__Sediminibacterium sp002786355	PGCO01000007.1_101	1.8e-26	130	144
GB_GCA_004294465.1	d__Bacteria;p__Bacteroidota;c__Bacteroidia;o__Chitinophagales;f__Chitinophagaceae;g__Sediminibacterium;s__Sediminibacterium sp004294465	REAV01000170.1_4	1.4e-24	130	145
GB_GCA_007280515.1	d__Bacteria;p__Bacteroidota;c__Bacteroidia;o__Chitinophagales;f__Chitinophagaceae;g__Sediminibacterium;s__Sediminibacterium sp007280515	QYPL01000030.1_7	3.9e-26	130	146
GB_GCA_012270485.1	d__Bacteria;p__Bacteroidota;c__Bacteroidia;o__Chitinophagales;f__Chitinophagaceae;g__Sediminibacterium;s__Sediminibacterium sp012270485	JAAXIF010000006.1_2	5.8e-26	130	144
GB_GCA_013289065.1	d__Bacteria;p__Bacteroidota;c__Bacteroidia;o__Chitinophagales;f__Chitinophagaceae;g__Sediminibacterium;s__Sediminibacterium sp013289065	JABDAP010000017.1_20	7.4e-27	130	147
RS_GCF_013391385.1	d__Bacteria;p__Bacteroidota;c__Bacteroidia;o__Chitinophagales;f__Chitinophagaceae;g__Sediminibacterium;s__Sediminibacterium sp013391385	NZ_JACBFI010000015.1_7	1e-26	130	158
GB_GCA_017856545.1	d__Bacteria;p__Bacteroidota;c__Bacteroidia;o__Chitinophagales;f__Chitinophagaceae;g__Sediminibacterium;s__Sediminibacterium sp017856545	JAFMEV010000016.1_1	4.2e-26	130	138
GB_GCA_020403425.1	d__Bacteria;p__Bacteroidota;c__Bacteroidia;o__Chitinophagales;f__Chitinophagaceae;g__Sediminibacterium;s__Sediminibacterium sp020403425	JADBXR010000004.1_31	5.3e-24	130	147
GB_GCA_021300455.1	d__Bacteria;p__Bacteroidota;c__Bacteroidia;o__Chitinophagales;f__Chitinophagaceae;g__Sediminibacterium;s__Sediminibacterium sp021300455	JAJTDP010000006.1_15	1.6e-26	130	146
GB_GCA_023229465.1	d__Bacteria;p__Bacteroidota;c__Bacteroidia;o__Chitinophagales;f__Chitinophagaceae;g__Sediminibacterium;s__Sediminibacterium sp023229465	JALNZE010000024.1_24	3e-22	130	147
GB_GCA_024640255.1	d__Bacteria;p__Bacteroidota;c__Bacteroidia;o__Chitinophagales;f__Chitinophagaceae;g__Sediminibacterium;s__Sediminibacterium sp024640255	JAHEFI010000001.1_79	2.7e-29	130	144
GB_GCA_025352905.1	d__Bacteria;p__Bacteroidota;c__Bacteroidia;o__Chitinophagales;f__Chitinophagaceae;g__Sediminibacterium;s__Sediminibacterium sp025352905	JANXRX010000320.1_5	2.5e-24	130	147
GB_GCA_025356235.1	d__Bacteria;p__Bacteroidota;c__Bacteroidia;o__Chitinophagales;f__Chitinophagaceae;g__Sediminibacterium;s__Sediminibacterium sp025356235	JANXUL010000099.1_6	5.2e-22	130	144
RS_GCF_025997995.1	d__Bacteria;p__Bacteroidota;c__Bacteroidia;o__Chitinophagales;f__Chitinophagaceae;g__Sediminibacterium;s__Sediminibacterium sp025997995	NZ_AP026683.1_2024	9.7e-27	130	144
GB_GCA_027490265.1	d__Bacteria;p__Bacteroidota;c__Bacteroidia;o__Chitinophagales;f__Chitinophagaceae;g__Sediminibacterium;s__Sediminibacterium sp027490265	JAIXYL010000103.1_4	9e-25	130	144
GB_GCA_028875955.1	d__Bacteria;p__Bacteroidota;c__Bacteroidia;o__Chitinophagales;f__Chitinophagaceae;g__Sediminibacterium;s__Sediminibacterium sp028875955	JAGWTX010000284.1_3	1.5e-24	130	145
GB_GCA_037129315.1	d__Bacteria;p__Bacteroidota;c__Bacteroidia;o__Chitinophagales;f__Chitinophagaceae;g__Sediminibacterium;s__Sediminibacterium sp037129315	JBAXVC010000004.1_71	6.8e-27	130	146
GB_GCA_037129425.1	d__Bacteria;p__Bacteroidota;c__Bacteroidia;o__Chitinophagales;f__Chitinophagaceae;g__Sediminibacterium;s__Sediminibacterium sp037129425	JBAXUV010000004.1_128	3.8e-24	130	145
GB_GCA_039796395.1	d__Bacteria;p__Bacteroidota;c__Bacteroidia;o__Chitinophagales;f__Chitinophagaceae;g__Sediminibacterium;s__Sediminibacterium sp039796395	JBDKJW010000285.1_4	8e-28	130	163
GB_GCA_039805185.1	d__Bacteria;p__Bacteroidota;c__Bacteroidia;o__Chitinophagales;f__Chitinophagaceae;g__Sediminibacterium;s__Sediminibacterium sp039805185	JBDLUU010000017.1_10	2.5e-26	130	144
GB_GCA_040380795.1	d__Bacteria;p__Bacteroidota;c__Bacteroidia;o__Chitinophagales;f__Chitinophagaceae;g__Sediminibacterium;s__Sediminibacterium sp040380795	JBEIIN010000081.1_8	4.7e-26	130	146
GB_GCA_040403845.1	d__Bacteria;p__Bacteroidota;c__Bacteroidia;o__Chitinophagales;f__Chitinophagaceae;g__Sediminibacterium;s__Sediminibacterium sp040403845	JBBAJU010000003.1_81	5e-26	130	145
GB_GCA_041798205.1	d__Bacteria;p__Bacteroidota;c__Bacteroidia;o__Chitinophagales;f__Chitinophagaceae;g__Sediminibacterium;s__Sediminibacterium sp041798205	JBHCAK010000012.1_53	3.1e-24	130	146
GB_GCA_043776615.1	d__Bacteria;p__Bacteroidota;c__Bacteroidia;o__Chitinophagales;f__Chitinophagaceae;g__Sediminibacterium;s__Sediminibacterium sp043776615	JAYVRC010000298.1_4	7e-25	130	144
GB_GCA_044341045.1	d__Bacteria;p__Bacteroidota;c__Bacteroidia;o__Chitinophagales;f__Chitinophagaceae;g__Sediminibacterium;s__Sediminibacterium sp044341045	JBIISK010000022.1_4	1.8e-25	130	142
GB_GCA_046289145.1	d__Bacteria;p__Bacteroidota;c__Bacteroidia;o__Chitinophagales;f__Chitinophagaceae;g__Sediminibacterium;s__Sediminibacterium sp046289145	JBKBWE010000171.1_4	2.9e-25	130	145
GB_GCA_049324295.1	d__Bacteria;p__Bacteroidota;c__Bacteroidia;o__Chitinophagales;f__Chitinophagaceae;g__Sediminibacterium;s__Sediminibacterium sp049324295	JBMOKQ010000073.1_49	4.9e-25	130	144
GB_GCA_903854725.1	d__Bacteria;p__Bacteroidota;c__Bacteroidia;o__Chitinophagales;f__Chitinophagaceae;g__Sediminibacterium;s__Sediminibacterium sp903854725	CAINWZ010000030.1_5	3.7e-28	130	146
GB_GCA_903862505.1	d__Bacteria;p__Bacteroidota;c__Bacteroidia;o__Chitinophagales;f__Chitinophagaceae;g__Sediminibacterium;s__Sediminibacterium sp903862505	CAIOYQ010000195.1_3	1.7e-27	130	150
GB_GCA_903874055.1	d__Bacteria;p__Bacteroidota;c__Bacteroidia;o__Chitinophagales;f__Chitinophagaceae;g__Sediminibacterium;s__Sediminibacterium sp903874055	CAIQQR010000052.1_3	1.4e-26	130	151
GB_GCA_903913355.1	d__Bacteria;p__Bacteroidota;c__Bacteroidia;o__Chitinophagales;f__Chitinophagaceae;g__Sediminibacterium;s__Sediminibacterium sp903913355	CAIWKU010000059.1_7	4e-25	130	164
GB_GCA_903933765.1	d__Bacteria;p__Bacteroidota;c__Bacteroidia;o__Chitinophagales;f__Chitinophagaceae;g__Sediminibacterium;s__Sediminibacterium sp903933765	CAIZLI010000295.1_5	3.7e-25	130	146
GB_GCA_903944755.1	d__Bacteria;p__Bacteroidota;c__Bacteroidia;o__Chitinophagales;f__Chitinophagaceae;g__Sediminibacterium;s__Sediminibacterium sp903944755	CAJATB010000143.1_3	9.8e-28	130	146
GB_GCA_937907555.1	d__Bacteria;p__Bacteroidota;c__Bacteroidia;o__Chitinophagales;f__Chitinophagaceae;g__Sediminibacterium;s__Sediminibacterium sp937907555	CALEST010000233.1_10	3.6e-27	130	144
GB_GCA_943325035.2	d__Bacteria;p__Bacteroidota;c__Bacteroidia;o__Chitinophagales;f__Chitinophagaceae;g__Sediminibacterium;s__Sediminibacterium sp943325035	CALPNW020000039.1_6	8.3e-26	130	143
GB_GCA_943327245.2	d__Bacteria;p__Bacteroidota;c__Bacteroidia;o__Chitinophagales;f__Chitinophagaceae;g__Sediminibacterium;s__Sediminibacterium sp943327245	CALPWK020000017.1_9	1.3e-26	130	144
GB_GCA_947374225.1	d__Bacteria;p__Bacteroidota;c__Bacteroidia;o__Chitinophagales;f__Chitinophagaceae;g__Sediminibacterium;s__Sediminibacterium sp947374225	CANCAY010000003.1_100	1.9e-26	130	161
GB_GCA_947448725.1	d__Bacteria;p__Bacteroidota;c__Bacteroidia;o__Chitinophagales;f__Chitinophagaceae;g__Sediminibacterium;s__Sediminibacterium sp947448725	CANFOM010000005.1_31	3.5e-28	130	146
GB_GCA_947451115.1	d__Bacteria;p__Bacteroidota;c__Bacteroidia;o__Chitinophagales;f__Chitinophagaceae;g__Sediminibacterium;s__Sediminibacterium sp947451115	CANFXV010000001.1_67	8.7e-27	130	146
GB_GCA_947457075.1	d__Bacteria;p__Bacteroidota;c__Bacteroidia;o__Chitinophagales;f__Chitinophagaceae;g__Sediminibacterium;s__Sediminibacterium sp947457075	CANGUG010000001.1_151	1.6e-26	130	146
GB_GCA_963750825.1	d__Bacteria;p__Bacteroidota;c__Bacteroidia;o__Chitinophagales;f__Chitinophagaceae;g__Sediminibacterium;s__Sediminibacterium sp963750825	CAVVSL010000028.1_26	8.7e-25	130	144
GB_GCA_963977985.1	d__Bacteria;p__Bacteroidota;c__Bacteroidia;o__Chitinophagales;f__Chitinophagaceae;g__Sediminibacterium;s__Sediminibacterium sp963977985	CAXBQH010000040.1_7	1.6e-25	130	146
GB_GCA_964492205.1	d__Bacteria;p__Bacteroidota;c__Bacteroidia;o__Chitinophagales;f__Chitinophagaceae;g__Sediminibacterium;s__Sediminibacterium sp964492205	CAZBJP010000084.1_2	5.4e-26	130	146
GB_GCA_964612195.1	d__Bacteria;p__Bacteroidota;c__Bacteroidia;o__Chitinophagales;f__Chitinophagaceae;g__Sediminibacterium;s__Sediminibacterium sp964612195	CAZTDV010000029.1_19	2e-24	130	145
GB_GCA_965279635.1	d__Bacteria;p__Bacteroidota;c__Bacteroidia;o__Chitinophagales;f__Chitinophagaceae;g__Sediminibacterium;s__Sediminibacterium sp965279635	OZ257253.1_3394	2.6e-24	130	144
RS_GCF_007991655.1	d__Bacteria;p__Bacteroidota;c__Bacteroidia;o__Chitinophagales;f__Chitinophagaceae;g__Segetibacter;s__Segetibacter aerophilus	NZ_BJYT01000007.1_19	8.3e-24	130	143
RS_GCF_000374045.1	d__Bacteria;p__Bacteroidota;c__Bacteroidia;o__Chitinophagales;f__Chitinophagaceae;g__Segetibacter;s__Segetibacter koreensis	NZ_KB893348.1_93	2.4e-25	130	145
GB_GCA_025963675.1	d__Bacteria;p__Bacteroidota;c__Bacteroidia;o__Chitinophagales;f__Chitinophagaceae;g__Segetibacter;s__Segetibacter sp025963675	JAOQAJ010000164.1_10	1.5e-26	130	143
GB_GCA_028288485.1	d__Bacteria;p__Bacteroidota;c__Bacteroidia;o__Chitinophagales;f__Chitinophagaceae;g__Segetibacter;s__Segetibacter sp028288485	JAQBNO010000066.1_45	7.3e-22	130	143
GB_GCA_030146445.1	d__Bacteria;p__Bacteroidota;c__Bacteroidia;o__Chitinophagales;f__Chitinophagaceae;g__Segetibacter;s__Segetibacter sp030146445	JASLBT010000256.1_4	1.5e-21	130	144
GB_GCA_036387965.1	d__Bacteria;p__Bacteroidota;c__Bacteroidia;o__Chitinophagales;f__Chitinophagaceae;g__Segetibacter;s__Segetibacter sp036387965	DASVST010000089.1_7	3.2e-27	130	145
GB_GCA_038247635.1	d__Bacteria;p__Bacteroidota;c__Bacteroidia;o__Chitinophagales;f__Chitinophagaceae;g__Segetibacter;s__Segetibacter sp038247635	JBBRUR010000015.1_44	1.3e-24	130	144
GB_GCA_963726895.1	d__Bacteria;p__Bacteroidota;c__Bacteroidia;o__Chitinophagales;f__Chitinophagaceae;g__Segetibacter;s__Segetibacter sp963726895	CAVSED010000022.1_1090	4.7e-24	130	139
GB_GCA_041752235.1	d__Bacteria;p__Bacteroidota;c__Bacteroidia;o__Chitinophagales;f__Chitinophagaceae;g__SpSt-398;s__SpSt-398 sp041752235	JBGSHM010000020.1_73	5.2e-27	130	142
RS_GCF_000425585.1	d__Bacteria;p__Bacteroidota;c__Bacteroidia;o__Chitinophagales;f__Chitinophagaceae;g__Terrimonas;s__Terrimonas ferruginea	NZ_AUDS01000008.1_265	1.2e-29	130	152
RS_GCF_014961315.1	d__Bacteria;p__Bacteroidota;c__Bacteroidia;o__Chitinophagales;f__Chitinophagaceae;g__Thermoflavifilum;s__Thermoflavifilum sp014961315	NZ_CP063141.1_900	1.5e-24	130	154
GB_GCA_044348985.1	d__Bacteria;p__Bacteroidota;c__Bacteroidia;o__Chitinophagales;f__Chitinophagaceae;g__UBA1930;s__UBA1930 sp044348985	JBIKRV010000003.1_124	1.5e-23	130	143
GB_GCA_018267675.1	d__Bacteria;p__Bacteroidota;c__Bacteroidia;o__Chitinophagales;f__Chitinophagaceae;g__UBA1952;s__UBA1952 sp018267675	JAFDYA010000169.1_1	8.7e-25	130	147
GB_GCA_035914595.1	d__Bacteria;p__Bacteroidota;c__Bacteroidia;o__Chitinophagales;f__Chitinophagaceae;g__UBA1952;s__UBA1952 sp035914595	JAMIQN010000094.1_6	3.3e-27	130	152
GB_GCA_964424655.1	d__Bacteria;p__Bacteroidota;c__Bacteroidia;o__Chitinophagales;f__Chitinophagaceae;g__UBA1952;s__UBA1952 sp964424655	CAYRJR010000001.1_8	4.4e-24	130	142
GB_GCA_035545755.1	d__Bacteria;p__Bacteroidota;c__Bacteroidia;o__Chitinophagales;f__Chitinophagaceae;g__UTBCD1;s__UTBCD1 sp035545755	DASZXQ010000173.1_9	2.6e-24	130	149
GB_GCA_031418795.1	d__Bacteria;p__Bacteroidota;c__Bacteroidia;o__Chitinophagales;f__Chitinophagaceae;g__VBAS01;s__VBAS01 sp031418795	JANOJO010000434.1_6	8.9e-27	130	187
GB_GCA_044867875.1	d__Bacteria;p__Bacteroidota;c__Bacteroidia;o__Chitinophagales;f__Chitinophagaceae;g__VBAS01;s__VBAS01 sp044867875	JBIOVR010000487.1_2	5e-26	130	154
GB_GCA_963773465.1	d__Bacteria;p__Bacteroidota;c__Bacteroidia;o__Chitinophagales;f__Chitinophagaceae;g__VBAS01;s__VBAS01 sp963773465	CAVZBF010000004.1_1404	1.3e-27	130	147
GB_GCA_044448365.1	d__Bacteria;p__Bacteroidota;c__Bacteroidia;o__Chitinophagales;f__Chitinophagaceae;g__VBAU01;s__VBAU01 sp044448365	JBIOGV010000059.1_12	1.3e-28	130	155
GB_GCA_013001465.1	d__Bacteria;p__Bacteroidota;c__Bacteroidia;o__Chitinophagales;f__JABDMM01;g__JABDMM01;s__JABDMM01 sp013001465	JABDMM010000029.1_59	1.8e-30	130	143
GB_GCA_019694955.1	d__Bacteria;p__Bacteroidota;c__Bacteroidia;o__Chitinophagales;f__JADIYW01;g__JADIYW01;s__JADIYW01 sp019694955	JAIBAX010000014.1_14	7.3e-30	130	147
GB_GCA_016721245.1	d__Bacteria;p__Bacteroidota;c__Bacteroidia;o__Chitinophagales;f__JADIYW01;g__JADJSS01;s__JADJSS01 sp016721245	JADKIQ010000005.1_277	1.9e-30	130	160
GB_GCA_017984135.1	d__Bacteria;p__Bacteroidota;c__Bacteroidia;o__Chitinophagales;f__JADIYW01;g__JADJSS01;s__JADJSS01 sp017984135	JAGNZZ010000023.1_10	3.5e-27	130	144
GB_GCA_020636535.1	d__Bacteria;p__Bacteroidota;c__Bacteroidia;o__Chitinophagales;f__JADIYW01;g__JADJSS01;s__JADJSS01 sp020636535	JACJXT010000012.1_343	3.4e-25	130	148
GB_GCA_020848315.1	d__Bacteria;p__Bacteroidota;c__Bacteroidia;o__Chitinophagales;f__JADIYW01;g__JADJSS01;s__JADJSS01 sp020848315	JADLAH010000018.1_3	3.8e-29	130	141
GB_GCA_035438465.1	d__Bacteria;p__Bacteroidota;c__Bacteroidia;o__Chitinophagales;f__JADIYW01;g__JADJSS01;s__JADJSS01 sp035438465	DAORIK010000099.1_3	7.4e-28	130	143
GB_GCA_044357355.1	d__Bacteria;p__Bacteroidota;c__Bacteroidia;o__Chitinophagales;f__JADIYW01;g__JADJSS01;s__JADJSS01 sp044357355	JBIKPT010000036.1_10	4.1e-28	130	156
GB_GCA_046329865.1	d__Bacteria;p__Bacteroidota;c__Bacteroidia;o__Chitinophagales;f__JADIYW01;g__JADJSS01;s__JADJSS01 sp046329865	JAXLTW010000001.1_126	2.6e-30	130	153
GB_GCA_947460245.1	d__Bacteria;p__Bacteroidota;c__Bacteroidia;o__Chitinophagales;f__JADIYW01;g__JADJSS01;s__JADJSS01 sp947460245	CANHGL010000014.1_11	1.2e-28	130	142
GB_GCA_963169645.1	d__Bacteria;p__Bacteroidota;c__Bacteroidia;o__Chitinophagales;f__JADIYW01;g__JADJSS01;s__JADJSS01 sp963169645	CAUJCO010000013.1_544	9.4e-30	130	144
GB_GCA_964490845.1	d__Bacteria;p__Bacteroidota;c__Bacteroidia;o__Chitinophagales;f__JADIYW01;g__JADJSS01;s__JADJSS01 sp964490845	CAZBED010000002.1_18	6.4e-28	130	155
GB_GCA_023957245.1	d__Bacteria;p__Bacteroidota;c__Bacteroidia;o__Chitinophagales;f__JADIYW01;g__JAMLHH01;s__JAMLHH01 sp023957245	JAMLHJ010000009.1_98	1.2e-27	130	144
GB_GCA_016787225.1	d__Bacteria;p__Bacteroidota;c__Bacteroidia;o__Chitinophagales;f__JADJOU01;g__CHPMRC01;s__CHPMRC01 sp016787225	JAEUUY010000006.1_118	1.3e-27	130	164
GB_GCA_947441115.1	d__Bacteria;p__Bacteroidota;c__Bacteroidia;o__Chitinophagales;f__JADJOU01;g__CHPMRC01;s__CHPMRC01 sp947441115	CANESS010000027.1_6	5e-25	130	170
GB_GCA_020631175.1	d__Bacteria;p__Bacteroidota;c__Bacteroidia;o__Chitinophagales;f__JAHDHT01;g__JAHDHT01;s__JAHDHT01 sp020631175	JAHDHT010000002.1_16	3.2e-30	130	144
GB_GCA_965215685.1	d__Bacteria;p__Bacteroidota;c__Bacteroidia;o__Chitinophagales;f__JAHQVX01;g__G965215685;s__G965215685 sp965215685	OZ244113.1_1738	8.2e-25	130	158
GB_GCA_035299425.1	d__Bacteria;p__Bacteroidota;c__Bacteroidia;o__Chitinophagales;f__LD1;g__Bog-950;s__Bog-950 sp035299425	DATGWP010000202.1_30	4.5e-23	130	171
GB_GCA_039811145.1	d__Bacteria;p__Bacteroidota;c__Bacteroidia;o__Chitinophagales;f__LD1;g__Bog-950;s__Bog-950 sp039811145	JBDHYB010000048.1_6	3.2e-27	130	160
GB_GCA_044225825.1	d__Bacteria;p__Bacteroidota;c__Bacteroidia;o__Chitinophagales;f__LD1;g__Bog-950;s__Bog-950 sp044225825	JBGAIB010000002.1_315	1e-27	130	146
GB_GCA_046051095.1	d__Bacteria;p__Bacteroidota;c__Bacteroidia;o__Chitinophagales;f__LD1;g__Bog-950;s__Bog-950 sp046051095	JBJOOW010000065.1_2	6.2e-22	130	168
GB_GCA_046329495.1	d__Bacteria;p__Bacteroidota;c__Bacteroidia;o__Chitinophagales;f__LD1;g__Bog-950;s__Bog-950 sp046329495	JAXLUO010000001.1_219	2e-28	130	146
GB_GCA_046598235.1	d__Bacteria;p__Bacteroidota;c__Bacteroidia;o__Chitinophagales;f__LD1;g__Bog-950;s__Bog-950 sp046598235	JBKJJB010000066.1_2	9.2e-26	130	168
GB_GCA_903919075.1	d__Bacteria;p__Bacteroidota;c__Bacteroidia;o__Chitinophagales;f__LD1;g__Bog-950;s__Bog-950 sp903919075	CAIXGR010000076.1_2	3.9e-27	130	145
GB_GCA_945867505.1	d__Bacteria;p__Bacteroidota;c__Bacteroidia;o__Chitinophagales;f__LD1;g__Bog-950;s__Bog-950 sp945867505	CAMBIM010000120.1_5	1.9e-23	130	196
GB_GCA_964563185.1	d__Bacteria;p__Bacteroidota;c__Bacteroidia;o__Chitinophagales;f__LD1;g__Bog-950;s__Bog-950 sp964563185	CAZLXD010000157.1_1	3.7e-23	130	160
GB_GCA_964631835.1	d__Bacteria;p__Bacteroidota;c__Bacteroidia;o__Chitinophagales;f__LD1;g__Bog-950;s__Bog-950 sp964631835	CAZWAD010000001.1_98	2.6e-25	130	171
GB_GCA_044226285.1	d__Bacteria;p__Bacteroidota;c__Bacteroidia;o__Chitinophagales;f__LD1;g__CALAYL01;s__CALAYL01 sp044226285	JBGAHI010000001.1_235	3.7e-27	130	144
GB_GCA_044228065.1	d__Bacteria;p__Bacteroidota;c__Bacteroidia;o__Chitinophagales;f__LD1;g__JBGAVP01;s__JBGAVP01 sp044228065	JBGAVP010000001.1_198	2.7e-28	130	146
GB_GCA_002336805.1	d__Bacteria;p__Bacteroidota;c__Bacteroidia;o__Chitinophagales;f__LD1;g__UBA1941;s__UBA1941 sp002336805	DDEZ01000002.1_67	1.3e-25	130	143
GB_GCA_002482725.1	d__Bacteria;p__Bacteroidota;c__Bacteroidia;o__Chitinophagales;f__LD1;g__UBA7692;s__UBA7692 sp002482725	DLGO01000022.1_10	3.7e-28	130	141
GB_GCA_019638515.1	d__Bacteria;p__Bacteroidota;c__Bacteroidia;o__Chitinophagales;f__LD1;g__UBA7692;s__UBA7692 sp019638515	JAHBTS010000001.1_558	4.9e-27	130	142
GB_GCA_022448945.1	d__Bacteria;p__Bacteroidota;c__Bacteroidia;o__Chitinophagales;f__Saprospiraceae;g__Aureispira;s__Aureispira sp022448945	JAKVCV010000005.1_22	3e-28	130	147
GB_GCA_965230565.1	d__Bacteria;p__Bacteroidota;c__Bacteroidia;o__Chitinophagales;f__Saprospiraceae;g__BCD1;s__BCD1 sp965230565	CBDDLH010000012.1_196	1.6e-32	130	156
GB_GCA_014190515.1	d__Bacteria;p__Bacteroidota;c__Bacteroidia;o__Chitinophagales;f__Saprospiraceae;g__BJGN01;s__BJGN01 sp014190515	BJGN01000350.1_3	2.2e-31	130	164
GB_GCA_905479665.1	d__Bacteria;p__Bacteroidota;c__Bacteroidia;o__Chitinophagales;f__Saprospiraceae;g__CAJQNM01;s__CAJQNM01 sp905479665	CAJQNM010000038.1_7	3.6e-26	130	146
GB_GCA_964410725.1	d__Bacteria;p__Bacteroidota;c__Bacteroidia;o__Chitinophagales;f__Saprospiraceae;g__CALAZP01;s__CALAZP01 sp964410725	CAYPID010000003.1_50	2.5e-28	130	143
GB_GCA_937894165.1	d__Bacteria;p__Bacteroidota;c__Bacteroidia;o__Chitinophagales;f__Saprospiraceae;g__CALCSX01;s__CALCSX01 sp937894165	CALCSX010000168.1_11	8.5e-31	130	155
GB_GCA_937924035.1	d__Bacteria;p__Bacteroidota;c__Bacteroidia;o__Chitinophagales;f__Saprospiraceae;g__CALDTK01;s__CALDTK01 sp937924035	CALDTK010000022.1_1	8.4e-23	130	155
GB_GCA_937961455.1	d__Bacteria;p__Bacteroidota;c__Bacteroidia;o__Chitinophagales;f__Saprospiraceae;g__CALGNN01;s__CALGNN01 sp937961455	CALGNN010000027.1_58	6e-26	130	142
GB_GCA_937864265.1	d__Bacteria;p__Bacteroidota;c__Bacteroidia;o__Chitinophagales;f__Saprospiraceae;g__CALMIR01;s__CALMIR01 sp937864265	CALMIR010000196.1_13	9.8e-34	130	152
GB_GCA_964454855.1	d__Bacteria;p__Bacteroidota;c__Bacteroidia;o__Chitinophagales;f__Saprospiraceae;g__CAYVVK01;s__CAYVVK01 sp964454855	CAYVVK010000028.1_8	9.8e-32	130	155
GB_GCA_963746925.1	d__Bacteria;p__Bacteroidota;c__Bacteroidia;o__Chitinophagales;f__Saprospiraceae;g__DATDQA01;s__DATDQA01 sp963746925	CAVVDK010000003.1_317	4.2e-23	130	159
GB_GCA_013214265.1	d__Bacteria;p__Bacteroidota;c__Bacteroidia;o__Chitinophagales;f__Saprospiraceae;g__DT-110;s__DT-110 sp013214265	JABSSK010000381.1_2	2.8e-26	130	154
GB_GCA_964342305.1	d__Bacteria;p__Bacteroidota;c__Bacteroidia;o__Chitinophagales;f__Saprospiraceae;g__DT-110;s__DT-110 sp964342305	CAYFGK010000056.1_27	1.5e-30	130	156
GB_GCA_013214355.1	d__Bacteria;p__Bacteroidota;c__Bacteroidia;o__Chitinophagales;f__Saprospiraceae;g__DT-111;s__DT-111 sp013214355	JABSSL010000075.1_108	3.8e-31	130	155
RS_GCF_000212735.1	d__Bacteria;p__Bacteroidota;c__Bacteroidia;o__Chitinophagales;f__Saprospiraceae;g__Haliscomenobacter;s__Haliscomenobacter hydrossis	NC_015510.1_2571	9.2e-32	130	160
GB_GCA_016718685.1	d__Bacteria;p__Bacteroidota;c__Bacteroidia;o__Chitinophagales;f__Saprospiraceae;g__Haliscomenobacter;s__Haliscomenobacter sp016718685	JADKCX010000095.1_15	1.7e-22	130	159
GB_GCA_027488855.1	d__Bacteria;p__Bacteroidota;c__Bacteroidia;o__Chitinophagales;f__Saprospiraceae;g__Haliscomenobacter;s__Haliscomenobacter sp027488855	JAIYAV010000239.1_19	9e-32	130	158
GB_GCA_964438645.1	d__Bacteria;p__Bacteroidota;c__Bacteroidia;o__Chitinophagales;f__Saprospiraceae;g__HyVt-613;s__HyVt-613 sp964438645	CAYTLX010000132.1_6	1.2e-25	130	147
GB_GCA_013298955.1	d__Bacteria;p__Bacteroidota;c__Bacteroidia;o__Chitinophagales;f__Saprospiraceae;g__JAAFJT01;s__JAAFJT01 sp013298955	JAAFJT010000079.1_13	6.5e-31	130	162
GB_GCA_031367705.1	d__Bacteria;p__Bacteroidota;c__Bacteroidia;o__Chitinophagales;f__Saprospiraceae;g__JAAFJT01;s__JAAFJT01 sp031367705	JANLQI010000343.1_13	1.6e-29	130	165
GB_GCA_031371355.1	d__Bacteria;p__Bacteroidota;c__Bacteroidia;o__Chitinophagales;f__Saprospiraceae;g__JAAFJT01;s__JAAFJT01 sp031371355	JANMJN010000064.1_2	3.8e-30	130	143
GB_GCA_031424515.1	d__Bacteria;p__Bacteroidota;c__Bacteroidia;o__Chitinophagales;f__Saprospiraceae;g__JAAFJT01;s__JAAFJT01 sp031424515	JANPHO010000636.1_14	1.6e-30	130	140
GB_GCA_039804385.1	d__Bacteria;p__Bacteroidota;c__Bacteroidia;o__Chitinophagales;f__Saprospiraceae;g__JAAFJT01;s__JAAFJT01 sp039804385	JBDLWG010000151.1_2	5.6e-31	130	152
GB_GCA_043728625.1	d__Bacteria;p__Bacteroidota;c__Bacteroidia;o__Chitinophagales;f__Saprospiraceae;g__JAAFJT01;s__JAAFJT01 sp043728625	JAYTMI010000999.1_4	5e-30	130	146
GB_GCA_043744275.1	d__Bacteria;p__Bacteroidota;c__Bacteroidia;o__Chitinophagales;f__Saprospiraceae;g__JAAFJT01;s__JAAFJT01 sp043744275	JAYTUY010000139.1_11	1.3e-31	130	142
GB_GCA_043744475.1	d__Bacteria;p__Bacteroidota;c__Bacteroidia;o__Chitinophagales;f__Saprospiraceae;g__JAAFJT01;s__JAAFJT01 sp043744475	JAYTUR010000446.1_7	5.6e-30	130	142
GB_GCA_964385665.1	d__Bacteria;p__Bacteroidota;c__Bacteroidia;o__Chitinophagales;f__Saprospiraceae;g__JAAUTG01;s__JAAUTG01 sp964385665	CAYLPW010000011.1_3	3.3e-30	130	158
GB_GCA_035327565.1	d__Bacteria;p__Bacteroidota;c__Bacteroidia;o__Chitinophagales;f__Saprospiraceae;g__JABDLO01;s__JABDLO01 sp035327565	DAOLDB010000069.1_16	1.2e-33	130	144
GB_GCA_938044055.1	d__Bacteria;p__Bacteroidota;c__Bacteroidia;o__Chitinophagales;f__Saprospiraceae;g__JABDLO01;s__JABDLO01 sp938044055	CALIQO010000594.1_9	5.9e-29	130	144
GB_GCA_013360405.1	d__Bacteria;p__Bacteroidota;c__Bacteroidia;o__Chitinophagales;f__Saprospiraceae;g__JABWBR01;s__JABWBR01 sp013360405	JABWBR010000006.1_42	6.1e-31	130	163
GB_GCA_026986005.1	d__Bacteria;p__Bacteroidota;c__Bacteroidia;o__Chitinophagales;f__Saprospiraceae;g__JADJGA01;s__JADJGA01 sp026986005	JALSPK010000214.1_32	2.5e-27	130	152
GB_GCA_027008645.1	d__Bacteria;p__Bacteroidota;c__Bacteroidia;o__Chitinophagales;f__Saprospiraceae;g__JADJGA01;s__JADJGA01 sp027008645	JALVEE010000166.1_6	1.3e-30	130	148
GB_GCA_041183125.1	d__Bacteria;p__Bacteroidota;c__Bacteroidia;o__Chitinophagales;f__Saprospiraceae;g__JADJPL01;s__JADJPL01 sp041183125	JBEGMH010000046.1_6	1.5e-30	130	158
GB_GCA_964527495.1	d__Bacteria;p__Bacteroidota;c__Bacteroidia;o__Chitinophagales;f__Saprospiraceae;g__JADJPL01;s__JADJPL01 sp964527495	CAZGOT010000062.1_7	3.8e-32	130	156
GB_GCA_038328415.1	d__Bacteria;p__Bacteroidota;c__Bacteroidia;o__Chitinophagales;f__Saprospiraceae;g__JAGNXB01;s__JAGNXB01 sp038328415	JBBQMA010000001.1_3	1.2e-28	130	156
GB_GCA_964471595.1	d__Bacteria;p__Bacteroidota;c__Bacteroidia;o__Chitinophagales;f__Saprospiraceae;g__JAGNXB01;s__JAGNXB01 sp964471595	CAYYGN010000015.1_19	6.3e-31	130	154
GB_GCA_937967625.1	d__Bacteria;p__Bacteroidota;c__Bacteroidia;o__Chitinophagales;f__Saprospiraceae;g__JAGQWW01;s__JAGQWW01 sp937967625	CALCJP010000127.1_15	3.2e-31	130	156
GB_GCA_020636135.1	d__Bacteria;p__Bacteroidota;c__Bacteroidia;o__Chitinophagales;f__Saprospiraceae;g__JAGQXC01;s__JAGQXC01 sp020636135	JACJYK010000003.1_259	1.4e-26	130	139
GB_GCA_020630895.1	d__Bacteria;p__Bacteroidota;c__Bacteroidia;o__Chitinophagales;f__Saprospiraceae;g__JAHDCE01;s__JAHDCE01 sp020630895	JAHDII010000024.1_8	9e-29	130	154
GB_GCA_020629965.1	d__Bacteria;p__Bacteroidota;c__Bacteroidia;o__Chitinophagales;f__Saprospiraceae;g__JAHDCG01;s__JAHDCG01 sp020629965	JAHDCG010000084.1_8	6.1e-31	130	153
GB_GCA_020629915.1	d__Bacteria;p__Bacteroidota;c__Bacteroidia;o__Chitinophagales;f__Saprospiraceae;g__JAHDCK01;s__JAHDCK01 sp020629915	JAHDCK010000053.1_12	3.5e-30	130	141
GB_GCA_020629315.1	d__Bacteria;p__Bacteroidota;c__Bacteroidia;o__Chitinophagales;f__Saprospiraceae;g__JAHDDO01;s__JAHDDO01 sp020629315	JAHDDO010000006.1_55	1.6e-25	130	161
GB_GCA_937924805.1	d__Bacteria;p__Bacteroidota;c__Bacteroidia;o__Chitinophagales;f__Saprospiraceae;g__JAHDDO01;s__JAHDDO01 sp937924805	CALDTZ010000031.1_25	1.1e-24	130	136
GB_GCA_020627965.1	d__Bacteria;p__Bacteroidota;c__Bacteroidia;o__Chitinophagales;f__Saprospiraceae;g__JAHDEO01;s__JAHDEO01 sp020627965	JAHDFX010000132.1_10	1.9e-28	130	142
GB_GCA_020628085.1	d__Bacteria;p__Bacteroidota;c__Bacteroidia;o__Chitinophagales;f__Saprospiraceae;g__JAHDES01;s__JAHDES01 sp020628085	JAHDFQ010000181.1_4	9.9e-31	130	143
GB_GCA_020627825.1	d__Bacteria;p__Bacteroidota;c__Bacteroidia;o__Chitinophagales;f__Saprospiraceae;g__JAHDFB01;s__JAHDFB01 sp020627825	JAHDGD010000065.1_3	6e-30	130	151
GB_GCA_964403985.1	d__Bacteria;p__Bacteroidota;c__Bacteroidia;o__Chitinophagales;f__Saprospiraceae;g__JAHDFB01;s__JAHDFB01 sp964403985	CAYOIL010000003.1_10	7.7e-29	130	145
GB_GCA_020631545.1	d__Bacteria;p__Bacteroidota;c__Bacteroidia;o__Chitinophagales;f__Saprospiraceae;g__JAHDHB01;s__JAHDHB01 sp020631545	JAHDHB010000158.1_10	5.4e-30	130	141
GB_GCA_020628855.1	d__Bacteria;p__Bacteroidota;c__Bacteroidia;o__Chitinophagales;f__Saprospiraceae;g__JAHDHH01;s__JAHDHH01 sp020628855	JAHDEL010000020.1_38	6.1e-30	130	144
GB_GCA_020627705.1	d__Bacteria;p__Bacteroidota;c__Bacteroidia;o__Chitinophagales;f__Saprospiraceae;g__JAHDHU01;s__JAHDHU01 sp020627705	JAHDGJ010000008.1_31	6.1e-30	130	143
GB_GCA_028285085.1	d__Bacteria;p__Bacteroidota;c__Bacteroidia;o__Chitinophagales;f__Saprospiraceae;g__JAHDHW01;s__JAHDHW01 sp028285085	JANQQI010000065.1_164	2.5e-33	130	152
GB_GCA_024277695.1	d__Bacteria;p__Bacteroidota;c__Bacteroidia;o__Chitinophagales;f__Saprospiraceae;g__JAJRUR01;s__JAJRUR01 sp024277695	JAJRUR010000033.1_10	9.6e-26	130	144
GB_GCA_024276375.1	d__Bacteria;p__Bacteroidota;c__Bacteroidia;o__Chitinophagales;f__Saprospiraceae;g__JAJRXG01;s__JAJRXG01 sp024276375	JAJRXG010000396.1_3	3e-27	130	150
GB_GCA_026983735.1	d__Bacteria;p__Bacteroidota;c__Bacteroidia;o__Chitinophagales;f__Saprospiraceae;g__JALSTN01;s__JALSTN01 sp026983735	JALSTN010000132.1_6	2.1e-27	130	146
GB_GCA_031414895.1	d__Bacteria;p__Bacteroidota;c__Bacteroidia;o__Chitinophagales;f__Saprospiraceae;g__JANOQP01;s__JANOQP01 sp031414895	JANOQP010000268.1_1	1.9e-26	130	157
GB_GCA_041941305.1	d__Bacteria;p__Bacteroidota;c__Bacteroidia;o__Chitinophagales;f__Saprospiraceae;g__JANSWP01;s__JANSWP01 sp041941305	JBGTQJ010000026.1_66	2e-30	130	156
GB_GCA_964406855.1	d__Bacteria;p__Bacteroidota;c__Bacteroidia;o__Chitinophagales;f__Saprospiraceae;g__JAUMBM01;s__JAUMBM01 sp964406855	CAYOTJ010000004.1_17	7.5e-32	130	162
GB_GCA_964645715.1	d__Bacteria;p__Bacteroidota;c__Bacteroidia;o__Chitinophagales;f__Saprospiraceae;g__JAUMBM01;s__JAUMBM01 sp964645715	CAZYAO010000002.1_59	5.3e-26	130	162
RS_GCF_000379805.1	d__Bacteria;p__Bacteroidota;c__Bacteroidia;o__Chitinophagales;f__Saprospiraceae;g__Lewinella;s__Lewinella cohaerens	NZ_KB903550.1_6	1.7e-31	130	158
GB_GCA_038528965.1	d__Bacteria;p__Bacteroidota;c__Bacteroidia;o__Chitinophagales;f__Saprospiraceae;g__Lewinella;s__Lewinella sp038528965	JBCBEC010000016.1_24	6.3e-31	130	156
GB_GCA_016719895.1	d__Bacteria;p__Bacteroidota;c__Bacteroidia;o__Chitinophagales;f__Saprospiraceae;g__M3007;s__M3007 sp016719895	JADJYG010000003.1_266	3.3e-28	130	154
GB_GCA_020636045.1	d__Bacteria;p__Bacteroidota;c__Bacteroidia;o__Chitinophagales;f__Saprospiraceae;g__M3007;s__M3007 sp020636045	JACJYP010000023.1_9	2.6e-28	130	151
GB_GCA_020636075.1	d__Bacteria;p__Bacteroidota;c__Bacteroidia;o__Chitinophagales;f__Saprospiraceae;g__M3007;s__M3007 sp020636075	JACJYO010000003.1_507	3.1e-28	130	153
GB_GCA_023151335.1	d__Bacteria;p__Bacteroidota;c__Bacteroidia;o__Chitinophagales;f__Saprospiraceae;g__M3007;s__M3007 sp023151335	JAKLJF010000120.1_6	9.9e-29	130	172
GB_GCA_037130425.1	d__Bacteria;p__Bacteroidota;c__Bacteroidia;o__Chitinophagales;f__Saprospiraceae;g__M3007;s__M3007 sp037130425	JBAXTB010000602.1_2	8e-31	130	151
GB_GCA_903933805.1	d__Bacteria;p__Bacteroidota;c__Bacteroidia;o__Chitinophagales;f__Saprospiraceae;g__M3007;s__M3007 sp903933805	CAIZLM010000302.1_7	5.1e-30	130	157
GB_GCA_965652315.1	d__Bacteria;p__Bacteroidota;c__Bacteroidia;o__Chitinophagales;f__Saprospiraceae;g__Membranihabitans;s__Membranihabitans sp965652315	CBFGVZ010000046.1_4	2e-27	130	143
RS_GCF_923081025.1	d__Bacteria;p__Bacteroidota;c__Bacteroidia;o__Chitinophagales;f__Saprospiraceae;g__Neolewinella;s__Neolewinella maritima	NZ_CAKLPZ010000002.1_299	1.5e-27	130	152
GB_GCA_047626445.1	d__Bacteria;p__Bacteroidota;c__Bacteroidia;o__Chitinophagales;f__Saprospiraceae;g__Neolewinella;s__Neolewinella sp047626445	JBLHRW010000006.1_15	2.4e-27	130	145
GB_GCA_016714765.1	d__Bacteria;p__Bacteroidota;c__Bacteroidia;o__Chitinophagales;f__Saprospiraceae;g__OLB9;s__OLB9 sp016714765	JADKCF010000008.1_89	2.8e-30	130	144
GB_GCA_016717145.1	d__Bacteria;p__Bacteroidota;c__Bacteroidia;o__Chitinophagales;f__Saprospiraceae;g__OLB9;s__OLB9 sp016717145	JADKGD010000015.1_63	4.5e-28	130	146
GB_GCA_020850225.1	d__Bacteria;p__Bacteroidota;c__Bacteroidia;o__Chitinophagales;f__Saprospiraceae;g__OLB9;s__OLB9 sp020850225	JADZFD010000072.1_45	1.4e-28	130	148
GB_GCA_032115755.1	d__Bacteria;p__Bacteroidota;c__Bacteroidia;o__Chitinophagales;f__Saprospiraceae;g__OLB9;s__OLB9 sp032115755	JAUMBJ010000111.1_4	1.9e-31	130	145
GB_GCA_046329385.1	d__Bacteria;p__Bacteroidota;c__Bacteroidia;o__Chitinophagales;f__Saprospiraceae;g__OLB9;s__OLB9 sp046329385	JAXLUT010000013.1_16	4.1e-28	130	144
GB_GCA_049290115.1	d__Bacteria;p__Bacteroidota;c__Bacteroidia;o__Chitinophagales;f__Saprospiraceae;g__OLB9;s__OLB9 sp049290115	JBATMZ010000110.1_3	6.1e-31	130	143
GB_GCA_034439675.1	d__Bacteria;p__Bacteroidota;c__Bacteroidia;o__Chitinophagales;f__Saprospiraceae;g__Opimibacter;s__Opimibacter sp034439675	JAWXAW010000126.1_4	8.5e-26	130	158
GB_GCA_038203125.1	d__Bacteria;p__Bacteroidota;c__Bacteroidia;o__Chitinophagales;f__Saprospiraceae;g__Opimibacter;s__Opimibacter sp038203125	JBBREG010000134.1_5	2.8e-26	130	156
GB_GCA_043752765.1	d__Bacteria;p__Bacteroidota;c__Bacteroidia;o__Chitinophagales;f__Saprospiraceae;g__Opimibacter;s__Opimibacter sp043752765	JAYUXX010000058.1_3	1.2e-27	130	159
GB_GCA_044227555.1	d__Bacteria;p__Bacteroidota;c__Bacteroidia;o__Chitinophagales;f__Saprospiraceae;g__Opimibacter;s__Opimibacter sp044227555	JBGAWQ010000032.1_2	1.4e-26	130	152
GB_GCA_013414645.1	d__Bacteria;p__Bacteroidota;c__Bacteroidia;o__Chitinophagales;f__Saprospiraceae;g__Parvibacillus;s__Parvibacillus calidus	CP058702.1_712	5.2e-23	130	144
GB_GCA_018057925.1	d__Bacteria;p__Bacteroidota;c__Bacteroidia;o__Chitinophagales;f__Saprospiraceae;g__Parvibacillus;s__Parvibacillus sp018057925	JAGPCT010000010.1_38	5.7e-24	130	142
GB_GCA_024103005.1	d__Bacteria;p__Bacteroidota;c__Bacteroidia;o__Chitinophagales;f__Saprospiraceae;g__Parvibacillus;s__Parvibacillus sp024103005	JAGFJA010000065.1_17	5.8e-25	130	144
RS_GCF_022763345.1	d__Bacteria;p__Bacteroidota;c__Bacteroidia;o__Chitinophagales;f__Saprospiraceae;g__Phaeodactylibacter;s__Phaeodactylibacter sp022763345	NZ_JALEGS010000053.1_39	5.1e-31	130	159
GB_GCA_024742755.1	d__Bacteria;p__Bacteroidota;c__Bacteroidia;o__Chitinophagales;f__Saprospiraceae;g__Phaeodactylibacter;s__Phaeodactylibacter sp024742755	JANSXW010000063.1_25	4e-31	130	159
RS_GCF_040219495.1	d__Bacteria;p__Bacteroidota;c__Bacteroidia;o__Chitinophagales;f__Saprospiraceae;g__Phaeodactylibacter;s__Phaeodactylibacter sp040219495	NZ_JAVJSK010000109.1_11	8.4e-32	130	154
GB_GCA_913057245.1	d__Bacteria;p__Bacteroidota;c__Bacteroidia;o__Chitinophagales;f__Saprospiraceae;g__Phaeodactylibacter;s__Phaeodactylibacter sp913057245	CAJXNH010000010.1_21	1.5e-29	130	159
GB_GCA_964397205.1	d__Bacteria;p__Bacteroidota;c__Bacteroidia;o__Chitinophagales;f__Saprospiraceae;g__Phaeodactylibacter;s__Phaeodactylibacter sp964397205	CAYNIT010000015.1_34	3.6e-31	130	154
GB_GCA_024642705.1	d__Bacteria;p__Bacteroidota;c__Bacteroidia;o__Chitinophagales;f__Saprospiraceae;g__Portibacter;s__Portibacter sp024642705	JAHEAQ010000008.1_69	1.5e-30	130	151
GB_GCA_007128085.1	d__Bacteria;p__Bacteroidota;c__Bacteroidia;o__Chitinophagales;f__Saprospiraceae;g__PWJY01;s__PWJY01 sp007128085	SKYC01000333.1_3	7e-34	130	147
GB_GCA_023300835.1	d__Bacteria;p__Bacteroidota;c__Bacteroidia;o__Chitinophagales;f__Saprospiraceae;g__RFSX01;s__RFSX01 sp023300835	JALZVB010000057.1_3	1.3e-28	130	144
GB_GCA_905480605.1	d__Bacteria;p__Bacteroidota;c__Bacteroidia;o__Chitinophagales;f__Saprospiraceae;g__RFSX01;s__RFSX01 sp905480605	CAJQRD010000044.1_54	5.4e-26	130	152
GB_GCA_937944095.1	d__Bacteria;p__Bacteroidota;c__Bacteroidia;o__Chitinophagales;f__Saprospiraceae;g__RFSX01;s__RFSX01 sp937944095	CALEAC010000038.1_25	9.4e-28	130	147
GB_GCA_938002665.1	d__Bacteria;p__Bacteroidota;c__Bacteroidia;o__Chitinophagales;f__Saprospiraceae;g__RFSX01;s__RFSX01 sp938002665	CALLAE010000066.1_18	1.9e-28	130	151
GB_GCA_964495785.1	d__Bacteria;p__Bacteroidota;c__Bacteroidia;o__Chitinophagales;f__Saprospiraceae;g__RFSX01;s__RFSX01 sp964495785	CAZBXL010000006.1_20	7.9e-30	130	153
GB_GCA_964591455.1	d__Bacteria;p__Bacteroidota;c__Bacteroidia;o__Chitinophagales;f__Saprospiraceae;g__RFSX01;s__RFSX01 sp964591455	CAZQDZ010000011.1_18	2.5e-26	130	147
GB_GCA_016706365.1	d__Bacteria;p__Bacteroidota;c__Bacteroidia;o__Chitinophagales;f__Saprospiraceae;g__SLDF01;s__SLDF01 sp016706365	JADJJU010000017.1_7	5.7e-23	130	168
GB_GCA_964594045.1	d__Bacteria;p__Bacteroidota;c__Bacteroidia;o__Chitinophagales;f__Saprospiraceae;g__UBA2365;s__UBA2365 sp964594045	CAZQKR010000040.1_29	4e-30	130	145
GB_GCA_002435785.1	d__Bacteria;p__Bacteroidota;c__Bacteroidia;o__Chitinophagales;f__Saprospiraceae;g__UBA6168;s__UBA6168 sp002435785	DIUC01000046.1_4	1.1e-30	130	154
GB_GCA_025455635.1	d__Bacteria;p__Bacteroidota;c__Bacteroidia;o__Chitinophagales;f__Saprospiraceae;g__UBA6168;s__UBA6168 sp025455635	JALOMF010000360.1_3	3.1e-29	130	154
GB_GCA_029263015.1	d__Bacteria;p__Bacteroidota;c__Bacteroidia;o__Chitinophagales;f__Saprospiraceae;g__UBA6168;s__UBA6168 sp029263015	JAJCYI010000160.1_1	1.4e-30	130	151
GB_GCA_003022985.1	d__Bacteria;p__Bacteroidota;c__Bacteroidia;o__Chitinophagales;f__SW-11-45-7;g__SW-11-45-7;s__SW-11-45-7 sp003022985	PXTV01000072.1_5	5.7e-31	130	150
GB_GCA_016717285.1	d__Bacteria;p__Bacteroidota;c__Bacteroidia;o__Chitinophagales;f__UBA10324;g__JACCZZ01;s__JACCZZ01 sp016717285	JADKFU010000004.1_529	2.9e-26	130	142
GB_GCA_019694975.1	d__Bacteria;p__Bacteroidota;c__Bacteroidia;o__Chitinophagales;f__UBA10324;g__JACCZZ01;s__JACCZZ01 sp019694975	JAIBAY010000010.1_25	2.4e-24	130	142
GB_GCA_025057275.1	d__Bacteria;p__Bacteroidota;c__Bacteroidia;o__Chitinophagales;f__UBA10324;g__JANWXQ01;s__JANWXQ01 sp025057275	JANWXQ010000078.1_38	1e-25	130	143
GB_GCA_945892775.1	d__Bacteria;p__Bacteroidota;c__Bacteroidia;o__Chitinophagales;f__UBA10324;g__UBA10324;s__UBA10324 sp945892775	CAMDDP010000011.1_30	1.3e-27	130	141
GB_GCA_947469485.1	d__Bacteria;p__Bacteroidota;c__Bacteroidia;o__Chitinophagales;f__UBA10324;g__UBA10324;s__UBA10324 sp947469485	CANIPU010000003.1_141	5.3e-29	130	141
GB_GCA_964480615.1	d__Bacteria;p__Bacteroidota;c__Bacteroidia;o__Chitinophagales;f__UBA2359;g__CAYZQX01;s__CAYZQX01 sp964480615	CAYZQX010000122.1_6	3e-27	130	128
GB_GCA_020630635.1	d__Bacteria;p__Bacteroidota;c__Bacteroidia;o__Chitinophagales;f__UBA2359;g__JAHDBB01;s__JAHDBB01 sp020630635	JAHDBB010000176.1_7	2.5e-28	130	148
GB_GCA_020629895.1	d__Bacteria;p__Bacteroidota;c__Bacteroidia;o__Chitinophagales;f__UBA2359;g__JAHDHP01;s__JAHDHP01 sp020629895	JAHDCM010000225.1_2	1.1e-33	130	144
GB_GCA_041392475.1	d__Bacteria;p__Bacteroidota;c__Bacteroidia;o__Chitinophagales;f__UBA2359;g__JAUHXA01;s__JAUHXA01 sp041392475	JAWKLZ010000002.1_1087	5.8e-30	130	152
GB_GCA_049608825.1	d__Bacteria;p__Bacteroidota;c__Bacteroidia;o__Chitinophagales;f__UBA2359;g__JAUHXA01;s__JAUHXA01 sp049608825	JBMYXW010000006.1_13	2e-30	130	149
GB_GCA_002345145.1	d__Bacteria;p__Bacteroidota;c__Bacteroidia;o__Chitinophagales;f__UBA2359;g__UBA2359;s__UBA2359 sp002345145	DDVC01000139.1_3	9.8e-28	130	147
GB_GCA_016700115.1	d__Bacteria;p__Bacteroidota;c__Bacteroidia;o__Chitinophagales;f__UBA2359;g__UBA2359;s__UBA2359 sp016700115	CP064999.1_174	2.4e-30	130	144
GB_GCA_049890075.1	d__Bacteria;p__Bacteroidota;c__Bacteroidia;o__Chitinophagales;f__UBA8649;g__UBA8649;s__UBA8649 sp049890075	JBMHCE010000033.1_109	9e-12	130	141
GB_GCA_030446715.1	d__Bacteria;p__Bacteroidota;c__Bacteroidia;o__Cytophagales;f__172606-1;g__CADCTQ01;s__CADCTQ01 sp030446715	JAUJMU010000001.1_507	5.2e-24	130	142
GB_GCA_023257955.1	d__Bacteria;p__Bacteroidota;c__Bacteroidia;o__Cytophagales;f__Amoebophilaceae;g__Amoebophilus;s__Amoebophilus sp023257955	JALRAY010000001.1_34	4.7e-29	130	149
GB_GCA_946409305.1	d__Bacteria;p__Bacteroidota;c__Bacteroidia;o__Cytophagales;f__Amoebophilaceae;g__CAMJVU01;s__CAMJVU01 sp946409305	CAMJVU010000004.1_46	1.8e-28	130	138
GB_GCA_022360235.1	d__Bacteria;p__Bacteroidota;c__Bacteroidia;o__Cytophagales;f__Amoebophilaceae;g__JAKSDE01;s__JAKSDE01 sp022360235	JAKSDE010000417.1_1	5.3e-27	130	151
GB_GCA_942492555.1	d__Bacteria;p__Bacteroidota;c__Bacteroidia;o__Cytophagales;f__Amoebophilaceae;g__JBCCVH01;s__JBCCVH01 sp942492555	CALOEX010000014.1_145	8.9e-31	130	159
GB_GCA_028279065.1	d__Bacteria;p__Bacteroidota;c__Bacteroidia;o__Cytophagales;f__CCMP332;g__JANQHS01;s__JANQHS01 sp028279065	JANQSY010000033.1_8	1.6e-27	130	143
RS_GCF_030403435.1	d__Bacteria;p__Bacteroidota;c__Bacteroidia;o__Cytophagales;f__Cyclobacteriaceae;g__Algoriphagus;s__Algoriphagus sediminis	NZ_JAUEPH010000003.1_175	1.8e-27	130	142
RS_GCF_014324365.1	d__Bacteria;p__Bacteroidota;c__Bacteroidia;o__Cytophagales;f__Cyclobacteriaceae;g__Algoriphagus;s__Algoriphagus sp014324365	NZ_QEIG01000002.1_31	6.1e-27	130	142
GB_GCA_023255285.1	d__Bacteria;p__Bacteroidota;c__Bacteroidia;o__Cytophagales;f__Cyclobacteriaceae;g__Algoriphagus;s__Algoriphagus sp023255285	JALRIY010000124.1_3	9.2e-27	130	142
GB_GCA_030729785.1	d__Bacteria;p__Bacteroidota;c__Bacteroidia;o__Cytophagales;f__Cyclobacteriaceae;g__Algoriphagus;s__Algoriphagus sp030729785	JANQWS010000018.1_23	5.4e-28	130	142
RS_GCF_031457395.1	d__Bacteria;p__Bacteroidota;c__Bacteroidia;o__Cytophagales;f__Cyclobacteriaceae;g__Algoriphagus;s__Algoriphagus sp031457395	NZ_JAVDWS010000002.1_104	2.8e-27	130	142
GB_GCA_033844545.1	d__Bacteria;p__Bacteroidota;c__Bacteroidia;o__Cytophagales;f__Cyclobacteriaceae;g__Algoriphagus;s__Algoriphagus sp033844545	JAJLJS010000070.1_23	8e-28	130	142
GB_GCA_937146645.1	d__Bacteria;p__Bacteroidota;c__Bacteroidia;o__Cytophagales;f__Cyclobacteriaceae;g__Algoriphagus;s__Algoriphagus sp937146645	CAKZRQ010000013.1_206	5e-29	130	142
GB_GCA_945897085.1	d__Bacteria;p__Bacteroidota;c__Bacteroidia;o__Cytophagales;f__Cyclobacteriaceae;g__Algoriphagus;s__Algoriphagus sp945897085	CAMDEU010000010.1_24	3.7e-28	130	142
GB_GCA_964574365.1	d__Bacteria;p__Bacteroidota;c__Bacteroidia;o__Cytophagales;f__Cyclobacteriaceae;g__Algoriphagus;s__Algoriphagus sp964574365	CAZNND010000006.1_10	5.3e-27	130	149
RS_GCF_022549775.1	d__Bacteria;p__Bacteroidota;c__Bacteroidia;o__Cytophagales;f__Cyclobacteriaceae;g__Belliella;s__Belliella filtrata	NZ_JAKZGP010000001.1_164	5.8e-29	130	142
GB_GCA_965267535.1	d__Bacteria;p__Bacteroidota;c__Bacteroidia;o__Cytophagales;f__Cyclobacteriaceae;g__CAXBNB01;s__CAXBNB01 sp965267535	OZ254082.1_3825	7.4e-31	130	142
GB_GCA_964403075.1	d__Bacteria;p__Bacteroidota;c__Bacteroidia;o__Cytophagales;f__Cyclobacteriaceae;g__CAYOEV01;s__CAYOEV01 sp964403075	CAYOEV010000001.1_240	4.4e-25	130	153
RS_GCF_000348925.1	d__Bacteria;p__Bacteroidota;c__Bacteroidia;o__Cytophagales;f__Cyclobacteriaceae;g__Cesiribacter;s__Cesiribacter andamanensis	NZ_AODQ01000035.1_20	4e-32	130	146
GB_GCA_037720155.1	d__Bacteria;p__Bacteroidota;c__Bacteroidia;o__Cytophagales;f__Cyclobacteriaceae;g__Chryseolinea;s__Chryseolinea sp037720155	JBBJMI010000001.1_208	5e-28	130	141
GB_GCA_038241205.1	d__Bacteria;p__Bacteroidota;c__Bacteroidia;o__Cytophagales;f__Cyclobacteriaceae;g__Chryseolinea;s__Chryseolinea sp038241205	JBBRFY010000061.1_10	2e-30	130	142
GB_GCA_039917935.1	d__Bacteria;p__Bacteroidota;c__Bacteroidia;o__Cytophagales;f__Cyclobacteriaceae;g__Chryseosolibacter;s__Chryseosolibacter sp039917935	JBDSIM010000065.1_44	7e-28	130	145
GB_GCA_027533395.1	d__Bacteria;p__Bacteroidota;c__Bacteroidia;o__Cytophagales;f__Cyclobacteriaceae;g__Chryseotalea;s__Chryseotalea sp027533395	JAPZUF010000004.1_63	6.1e-27	130	142
RS_GCF_042140265.1	d__Bacteria;p__Bacteroidota;c__Bacteroidia;o__Cytophagales;f__Cyclobacteriaceae;g__Cyclobacterium;s__Cyclobacterium xiamenense_A	NZ_CP159481.1_461	6.8e-28	130	155
GB_GCA_964395765.1	d__Bacteria;p__Bacteroidota;c__Bacteroidia;o__Cytophagales;f__Cyclobacteriaceae;g__DATDPY01;s__DATDPY01 sp964395765	CAYNCU010000046.1_10	2.1e-26	130	141
GB_GCA_003454975.1	d__Bacteria;p__Bacteroidota;c__Bacteroidia;o__Cytophagales;f__Cyclobacteriaceae;g__DMST01;s__DMST01 sp003454975	DMST01000072.1_19	7.8e-30	130	149
GB_GCA_028284125.1	d__Bacteria;p__Bacteroidota;c__Bacteroidia;o__Cytophagales;f__Cyclobacteriaceae;g__Ekhidna;s__Ekhidna sp028284125	JANQSI010000018.1_240	9.6e-29	130	141
GB_GCA_964289745.1	d__Bacteria;p__Bacteroidota;c__Bacteroidia;o__Cytophagales;f__Cyclobacteriaceae;g__Ekhidna;s__Ekhidna sp964289745	CAXYMM010000001.1_625	1e-28	130	141
GB_GCA_964472815.1	d__Bacteria;p__Bacteroidota;c__Bacteroidia;o__Cytophagales;f__Cyclobacteriaceae;g__Ekhidna;s__Ekhidna sp964472815	CAYYNA010000004.1_35	3.2e-32	130	141
RS_GCF_965212185.1	d__Bacteria;p__Bacteroidota;c__Bacteroidia;o__Cytophagales;f__Cyclobacteriaceae;g__Ekhidna;s__Ekhidna sp965212185	NZ_OZ243102.1_3547	2.6e-31	130	141
RS_GCF_965221965.1	d__Bacteria;p__Bacteroidota;c__Bacteroidia;o__Cytophagales;f__Cyclobacteriaceae;g__Ekhidna;s__Ekhidna sp965221965	NZ_OZ244926.1_3394	6.9e-31	130	140
GB_GCA_002352225.1	d__Bacteria;p__Bacteroidota;c__Bacteroidia;o__Cytophagales;f__Cyclobacteriaceae;g__ELB16-189;s__ELB16-189 sp002352225	DEIA01000041.1_3	4.1e-28	130	140
GB_GCA_003537495.1	d__Bacteria;p__Bacteroidota;c__Bacteroidia;o__Cytophagales;f__Cyclobacteriaceae;g__ELB16-189;s__ELB16-189 sp003537495	DPSB01000494.1_4	8.1e-27	130	140
GB_GCA_016787625.1	d__Bacteria;p__Bacteroidota;c__Bacteroidia;o__Cytophagales;f__Cyclobacteriaceae;g__ELB16-189;s__ELB16-189 sp016787625	JAEUUD010000182.1_2	5.3e-23	130	140
GB_GCA_018266395.1	d__Bacteria;p__Bacteroidota;c__Bacteroidia;o__Cytophagales;f__Cyclobacteriaceae;g__ELB16-189;s__ELB16-189 sp018266395	JAFEAM010000012.1_107	2.6e-25	130	143
GB_GCA_025350305.1	d__Bacteria;p__Bacteroidota;c__Bacteroidia;o__Cytophagales;f__Cyclobacteriaceae;g__ELB16-189;s__ELB16-189 sp025350305	JANXYC010000146.1_10	1.5e-28	130	140
GB_GCA_025358195.1	d__Bacteria;p__Bacteroidota;c__Bacteroidia;o__Cytophagales;f__Cyclobacteriaceae;g__ELB16-189;s__ELB16-189 sp025358195	JANYKP010000126.1_8	2.5e-29	130	140
GB_GCA_026129485.1	d__Bacteria;p__Bacteroidota;c__Bacteroidia;o__Cytophagales;f__Cyclobacteriaceae;g__ELB16-189;s__ELB16-189 sp026129485	JAHCHY010000005.1_134	4.6e-25	130	140
GB_GCA_031384515.1	d__Bacteria;p__Bacteroidota;c__Bacteroidia;o__Cytophagales;f__Cyclobacteriaceae;g__ELB16-189;s__ELB16-189 sp031384515	JANNAQ010000064.1_19	1.2e-26	130	140
GB_GCA_036002745.1	d__Bacteria;p__Bacteroidota;c__Bacteroidia;o__Cytophagales;f__Cyclobacteriaceae;g__ELB16-189;s__ELB16-189 sp036002745	DASYTA010000578.1_3	1.2e-25	130	146
GB_GCA_036525835.1	d__Bacteria;p__Bacteroidota;c__Bacteroidia;o__Cytophagales;f__Cyclobacteriaceae;g__ELB16-189;s__ELB16-189 sp036525835	DATCZR010000090.1_2	4.9e-31	130	141
GB_GCA_039810905.1	d__Bacteria;p__Bacteroidota;c__Bacteroidia;o__Cytophagales;f__Cyclobacteriaceae;g__ELB16-189;s__ELB16-189 sp039810905	JBDHXU010000001.1_50	6.5e-27	130	143
GB_GCA_040216665.1	d__Bacteria;p__Bacteroidota;c__Bacteroidia;o__Cytophagales;f__Cyclobacteriaceae;g__ELB16-189;s__ELB16-189 sp040216665	JAVJOQ010000010.1_95	3.1e-30	130	140
GB_GCA_043750455.1	d__Bacteria;p__Bacteroidota;c__Bacteroidia;o__Cytophagales;f__Cyclobacteriaceae;g__ELB16-189;s__ELB16-189 sp043750455	JAYVBN010000312.1_8	1.1e-26	130	139
GB_GCA_043758895.1	d__Bacteria;p__Bacteroidota;c__Bacteroidia;o__Cytophagales;f__Cyclobacteriaceae;g__ELB16-189;s__ELB16-189 sp043758895	JAYVMP010000056.1_27	7.4e-25	130	143
GB_GCA_043774805.1	d__Bacteria;p__Bacteroidota;c__Bacteroidia;o__Cytophagales;f__Cyclobacteriaceae;g__ELB16-189;s__ELB16-189 sp043774805	JAYVTB010000080.1_145	1.1e-28	130	141
GB_GCA_043776715.1	d__Bacteria;p__Bacteroidota;c__Bacteroidia;o__Cytophagales;f__Cyclobacteriaceae;g__ELB16-189;s__ELB16-189 sp043776715	JAYVQY010000096.1_15	2.4e-28	130	140
GB_GCA_043780615.1	d__Bacteria;p__Bacteroidota;c__Bacteroidia;o__Cytophagales;f__Cyclobacteriaceae;g__ELB16-189;s__ELB16-189 sp043780615	JAYWDN010000095.1_89	3.1e-25	130	146
GB_GCA_044221195.1	d__Bacteria;p__Bacteroidota;c__Bacteroidia;o__Cytophagales;f__Cyclobacteriaceae;g__ELB16-189;s__ELB16-189 sp044221195	JBGAPO010000007.1_93	9.6e-26	130	142
GB_GCA_044226945.1	d__Bacteria;p__Bacteroidota;c__Bacteroidia;o__Cytophagales;f__Cyclobacteriaceae;g__ELB16-189;s__ELB16-189 sp044226945	JBGAGB010000003.1_278	9.1e-29	130	147
GB_GCA_046301755.1	d__Bacteria;p__Bacteroidota;c__Bacteroidia;o__Cytophagales;f__Cyclobacteriaceae;g__ELB16-189;s__ELB16-189 sp046301755	JBKCJM010000101.1_20	5.7e-26	130	141
RS_GCF_039523515.1	d__Bacteria;p__Bacteroidota;c__Bacteroidia;o__Cytophagales;f__Cyclobacteriaceae;g__Fulvivirga;s__Fulvivirga kasyanovii	NZ_BAAAFL010000012.1_375	2.6e-31	130	141
RS_GCF_017068455.1	d__Bacteria;p__Bacteroidota;c__Bacteroidia;o__Cytophagales;f__Cyclobacteriaceae;g__Fulvivirga;s__Fulvivirga lutea	NZ_CP070608.1_676	1.5e-31	130	143
GB_GCA_965284555.1	d__Bacteria;p__Bacteroidota;c__Bacteroidia;o__Cytophagales;f__Cyclobacteriaceae;g__Fulvivirga;s__Fulvivirga sp965284555	OZ260091.1_3504	1.8e-29	130	142
GB_GCA_964352625.1	d__Bacteria;p__Bacteroidota;c__Bacteroidia;o__Cytophagales;f__Cyclobacteriaceae;g__JAAEPI01;s__JAAEPI01 sp964352625	CAYGSD010000021.1_11	5.4e-30	130	171
GB_GCA_012033595.1	d__Bacteria;p__Bacteroidota;c__Bacteroidia;o__Cytophagales;f__Cyclobacteriaceae;g__JAAUQL01;s__JAAUQL01 sp012033595	JAAUQL010000101.1_13	2.6e-26	130	142
GB_GCA_024643455.1	d__Bacteria;p__Bacteroidota;c__Bacteroidia;o__Cytophagales;f__Cyclobacteriaceae;g__JAAUQL01;s__JAAUQL01 sp024643455	JAHEMV010000017.1_15	3.9e-26	130	141
GB_GCA_964507705.1	d__Bacteria;p__Bacteroidota;c__Bacteroidia;o__Cytophagales;f__Cyclobacteriaceae;g__JAAUQL01;s__JAAUQL01 sp964507705	CAZDRA010000071.1_7	1.9e-28	130	141
GB_GCA_027592755.1	d__Bacteria;p__Bacteroidota;c__Bacteroidia;o__Cytophagales;f__Cyclobacteriaceae;g__JAJCYL01;s__JAJCYL01 sp027592755	JAQCLE010000003.1_49	1.1e-26	130	142
GB_GCA_963664285.2	d__Bacteria;p__Bacteroidota;c__Bacteroidia;o__Cytophagales;f__Cyclobacteriaceae;g__JAJCYL01;s__JAJCYL01 sp963664285	CAXXNX010000047.1_87	8.4e-27	130	142
GB_GCA_964524405.1	d__Bacteria;p__Bacteroidota;c__Bacteroidia;o__Cytophagales;f__Cyclobacteriaceae;g__JAKISE01;s__JAKISE01 sp964524405	CAZGDC010000019.1_7	2.2e-28	130	139
GB_GCA_022360875.1	d__Bacteria;p__Bacteroidota;c__Bacteroidia;o__Cytophagales;f__Cyclobacteriaceae;g__JAKSBZ01;s__JAKSBZ01 sp022360875	JAKSBZ010000163.1_16	1.5e-32	130	142
GB_GCA_028278225.1	d__Bacteria;p__Bacteroidota;c__Bacteroidia;o__Cytophagales;f__Cyclobacteriaceae;g__JANQEU01;s__JANQEU01 sp028278225	JANQEU010000047.1_48	8e-29	130	144
GB_GCA_030432655.1	d__Bacteria;p__Bacteroidota;c__Bacteroidia;o__Cytophagales;f__Cyclobacteriaceae;g__JAUILA01;s__JAUILA01 sp030432655	JAUILA010000029.1_21	1.5e-31	130	141
GB_GCA_038129245.1	d__Bacteria;p__Bacteroidota;c__Bacteroidia;o__Cytophagales;f__Cyclobacteriaceae;g__JAYPLE01;s__JAYPLE01 sp038129245	JAYPLE010000003.1_201	4.6e-28	130	145
RS_GCF_041449215.1	d__Bacteria;p__Bacteroidota;c__Bacteroidia;o__Cytophagales;f__Cyclobacteriaceae;g__JBGNFV01;s__JBGNFV01 sp041449215	NZ_JBGNFV010000001.1_1686	4.9e-29	130	151
GB_GCA_051011275.1	d__Bacteria;p__Bacteroidota;c__Bacteroidia;o__Cytophagales;f__Cyclobacteriaceae;g__JBPCUG01;s__JBPCUG01 sp051011275	JBPCUG010000758.1_7	2.3e-30	130	146
RS_GCF_030503875.2	d__Bacteria;p__Bacteroidota;c__Bacteroidia;o__Cytophagales;f__Cyclobacteriaceae;g__Marivirga;s__Marivirga arenosa	NZ_CP129968.2_318	1.9e-30	130	143
RS_GCF_014652135.1	d__Bacteria;p__Bacteroidota;c__Bacteroidia;o__Cytophagales;f__Cyclobacteriaceae;g__Mongoliitalea;s__Mongoliitalea lutea	NZ_BMYF01000012.1_42	9.4e-30	130	144
GB_GCA_963835365.1	d__Bacteria;p__Bacteroidota;c__Bacteroidia;o__Cytophagales;f__Cyclobacteriaceae;g__Nafulsella;s__Nafulsella sp963835365	CAWIFH010000005.1_884	1.3e-32	130	146
GB_GCA_023417065.1	d__Bacteria;p__Bacteroidota;c__Bacteroidia;o__Cytophagales;f__Cyclobacteriaceae;g__Ohtaekwangia;s__Ohtaekwangia sp023417065	JAEZGH010000057.1_252	2.5e-30	130	146
RS_GCF_900142205.1	d__Bacteria;p__Bacteroidota;c__Bacteroidia;o__Cytophagales;f__Cyclobacteriaceae;g__Reichenbachiella;s__Reichenbachiella agariperforans	NZ_FRAA01000002.1_559	1.3e-26	130	143
RS_GCF_039969095.1	d__Bacteria;p__Bacteroidota;c__Bacteroidia;o__Cytophagales;f__Cyclobacteriaceae;g__Reichenbachiella;s__Reichenbachiella sp039969095	NZ_JBDVOL010000017.1_332	2.4e-31	130	144
RS_GCF_965233835.1	d__Bacteria;p__Bacteroidota;c__Bacteroidia;o__Cytophagales;f__Cyclobacteriaceae;g__Reichenbachiella;s__Reichenbachiella sp965233835	NZ_OZ247585.1_503	1.9e-30	130	144
RS_GCF_900111145.1	d__Bacteria;p__Bacteroidota;c__Bacteroidia;o__Cytophagales;f__Cyclobacteriaceae;g__Roseivirga;s__Roseivirga pacifica	NZ_FOIR01000001.1_720	3.7e-27	130	143
RS_GCF_001592945.1	d__Bacteria;p__Bacteroidota;c__Bacteroidia;o__Cytophagales;f__Cyclobacteriaceae;g__Roseivirga;s__Roseivirga seohaensis	NZ_LRPB01000023.1_323	1.1e-30	130	143
GB_GCA_965277585.1	d__Bacteria;p__Bacteroidota;c__Bacteroidia;o__Cytophagales;f__Cyclobacteriaceae;g__Roseivirga;s__Roseivirga sp002427745	OZ255828.1_3324	2.1e-29	130	145
GB_GCA_943846625.1	d__Bacteria;p__Bacteroidota;c__Bacteroidia;o__Cytophagales;f__Cyclobacteriaceae;g__Roseivirga;s__Roseivirga sp002477595	OX044362.1_432	4.4e-29	130	143
GB_GCA_018402485.1	d__Bacteria;p__Bacteroidota;c__Bacteroidia;o__Cytophagales;f__Cyclobacteriaceae;g__Roseivirga;s__Roseivirga sp018402485	JAGYIY010000001.1_729	2.1e-29	130	144
RS_GCF_049099775.1	d__Bacteria;p__Bacteroidota;c__Bacteroidia;o__Cytophagales;f__Cyclobacteriaceae;g__Roseivirga;s__Roseivirga sp049099775	NZ_JAGDZM010000002.1_227	2e-26	130	143
GB_GCA_965661455.1	d__Bacteria;p__Bacteroidota;c__Bacteroidia;o__Cytophagales;f__Cyclobacteriaceae;g__Roseivirga;s__Roseivirga sp965661455	CBFIDV010000001.1_144	5.7e-29	130	144
GB_GCA_022567155.1	d__Bacteria;p__Bacteroidota;c__Bacteroidia;o__Cytophagales;f__Cyclobacteriaceae;g__SZUA-230;s__SZUA-230 sp022567155	JADFHN010000016.1_29	2.6e-26	130	142
GB_GCA_003232185.1	d__Bacteria;p__Bacteroidota;c__Bacteroidia;o__Cytophagales;f__Cyclobacteriaceae;g__SZUA-3;s__SZUA-3 sp003232185	QIMC01000373.1_25	1.3e-29	130	137
GB_GCA_965217305.1	d__Bacteria;p__Bacteroidota;c__Bacteroidia;o__Cytophagales;f__Cyclobacteriaceae;g__Tunicatimonas;s__Tunicatimonas sp965217305	CBDCHN010000011.1_1108	4.2e-29	130	146
GB_GCA_049306095.1	d__Bacteria;p__Bacteroidota;c__Bacteroidia;o__Cytophagales;f__Cyclobacteriaceae;g__UBA2336;s__UBA2336 sp049306095	JBAQPU010000049.1_75	8.9e-30	130	143
GB_GCA_002691385.1	d__Bacteria;p__Bacteroidota;c__Bacteroidia;o__Cytophagales;f__Cyclobacteriaceae;g__UBA4465;s__UBA4465 sp002691385	NZHT01000121.1_12	7.7e-27	130	149
GB_GCA_032907565.1	d__Bacteria;p__Bacteroidota;c__Bacteroidia;o__Cytophagales;f__Cyclobacteriaceae;g__ZC4RG29;s__ZC4RG29 sp032907565	JAJJPK010000004.1_9	6.5e-29	130	157
GB_GCA_035304385.1	d__Bacteria;p__Bacteroidota;c__Bacteroidia;o__Cytophagales;f__Cyclobacteriaceae;g__ZC4RG29;s__ZC4RG29 sp035304385	DATGQD010000041.1_124	7.4e-31	130	143
GB_GCA_036381475.1	d__Bacteria;p__Bacteroidota;c__Bacteroidia;o__Cytophagales;f__Cyclobacteriaceae;g__ZC4RG29;s__ZC4RG29 sp036381475	DASVCT010000204.1_32	1.8e-29	130	156
GB_GCA_036562325.1	d__Bacteria;p__Bacteroidota;c__Bacteroidia;o__Cytophagales;f__Cytophagaceae;g__DATCKK01;s__DATCKK01 sp036562325	DATCKK010000174.1_2	1.9e-32	130	139
GB_GCA_964454665.1	d__Bacteria;p__Bacteroidota;c__Bacteroidia;o__Cytophagales;f__Cytophagaceae;g__JACMQM01;s__JACMQM01 sp964454665	CAYVTO010000005.1_180	1.2e-29	130	161
GB_GCA_964437245.1	d__Bacteria;p__Bacteroidota;c__Bacteroidia;o__Cytophagales;f__Cytophagaceae;g__JANYCO01;s__JANYCO01 sp964437245	CAYTGJ010000070.1_3	5.3e-31	130	149
GB_GCA_023392125.1	d__Bacteria;p__Bacteroidota;c__Bacteroidia;o__Cytophagales;f__Cytophagaceae;g__SpSt-227;s__SpSt-227 sp023392125	JAEVZS010000033.1_106	1e-29	130	143
GB_GCA_023458555.1	d__Bacteria;p__Bacteroidota;c__Bacteroidia;o__Cytophagales;f__Cytophagaceae;g__SpSt-227;s__SpSt-227 sp023458555	JAEWYS010000013.1_104	1e-29	130	143
RS_GCF_012844305.1	d__Bacteria;p__Bacteroidota;c__Bacteroidia;o__Cytophagales;f__Flammeovirgaceae;g__Flammeovirga;s__Flammeovirga aprica	NZ_JABANE010000040.1_37	1.9e-28	130	146
RS_GCF_000812565.1	d__Bacteria;p__Bacteroidota;c__Bacteroidia;o__Cytophagales;f__Flammeovirgaceae;g__Flammeovirga;s__Flammeovirga sp000812565	NZ_JTAM01000019.1_66	1.2e-28	130	146
RS_GCF_001583495.1	d__Bacteria;p__Bacteroidota;c__Bacteroidia;o__Cytophagales;f__Flammeovirgaceae;g__Flammeovirga;s__Flammeovirga sp001583495	NZ_LQAQ01000098.1_35	7.4e-29	130	146
RS_GCF_014534745.1	d__Bacteria;p__Bacteroidota;c__Bacteroidia;o__Cytophagales;f__Flammeovirgaceae;g__Flammeovirga;s__Flammeovirga sp014534745	NZ_JACVVP010000031.1_29	3.3e-29	130	146
RS_GCF_036880985.1	d__Bacteria;p__Bacteroidota;c__Bacteroidia;o__Cytophagales;f__Flammeovirgaceae;g__Limibacter;s__Limibacter armeniacum	NZ_JBAJNO010000009.1_2225	1.3e-29	130	143
GB_GCA_040388605.1	d__Bacteria;p__Bacteroidota;c__Bacteroidia;o__Cytophagales;f__Flexibacteraceae;g__JAZKBN01;s__JAZKBN01 sp040388605	JAZKBN010000022.1_101	1.8e-28	130	144
RS_GCF_008727925.1	d__Bacteria;p__Bacteroidota;c__Bacteroidia;o__Cytophagales;f__Hymenobacteraceae;g__Adhaeribacter_A;s__Adhaeribacter_A soli	NZ_VTWT01000003.1_60	8.8e-30	130	144
RS_GCF_042657365.1	d__Bacteria;p__Bacteroidota;c__Bacteroidia;o__Cytophagales;f__Hymenobacteraceae;g__Adhaeribacter_A;s__Adhaeribacter_A terreus	NZ_JBHSKT010000005.1_105	8.5e-32	130	144
RS_GCF_000473365.1	d__Bacteria;p__Bacteroidota;c__Bacteroidia;o__Cytophagales;f__Hymenobacteraceae;g__Adhaeribacter;s__Adhaeribacter aquaticus	NZ_KI421517.1_1048	1.5e-28	130	145
GB_GCA_028288395.1	d__Bacteria;p__Bacteroidota;c__Bacteroidia;o__Cytophagales;f__Hymenobacteraceae;g__Adhaeribacter;s__Adhaeribacter sp028288395	JAQBNV010000247.1_2	1.2e-26	130	144
RS_GCF_014217805.1	d__Bacteria;p__Bacteroidota;c__Bacteroidia;o__Cytophagales;f__Hymenobacteraceae;g__Adhaeribacter;s__Adhaeribacter swui	NZ_CP055156.1_1349	1.4e-29	130	149
RS_GCF_002154225.1	d__Bacteria;p__Bacteroidota;c__Bacteroidia;o__Cytophagales;f__Hymenobacteraceae;g__Hymenobacter;s__Hymenobacter crusticola	NZ_MTSE01000001.1_591	1.1e-29	130	164
RS_GCF_014698995.1	d__Bacteria;p__Bacteroidota;c__Bacteroidia;o__Cytophagales;f__Hymenobacteraceae;g__Hymenobacter;s__Hymenobacter duratus	NZ_JACWZZ010000001.1_70	4.3e-29	130	162
RS_GCF_015773195.1	d__Bacteria;p__Bacteroidota;c__Bacteroidia;o__Cytophagales;f__Hymenobacteraceae;g__Hymenobacter;s__Hymenobacter guriensis	NZ_JADWYK010000007.1_194	4.9e-28	130	162
RS_GCF_006337165.1	d__Bacteria;p__Bacteroidota;c__Bacteroidia;o__Cytophagales;f__Hymenobacteraceae;g__Hymenobacter;s__Hymenobacter jejuensis	NZ_CP040896.1_1645	4.4e-28	130	160
RS_GCF_008271285.1	d__Bacteria;p__Bacteroidota;c__Bacteroidia;o__Cytophagales;f__Hymenobacteraceae;g__Hymenobacter;s__Hymenobacter lutimineralis	NZ_VTHL01000005.1_108	9.6e-29	130	162
RS_GCF_003149515.1	d__Bacteria;p__Bacteroidota;c__Bacteroidia;o__Cytophagales;f__Hymenobacteraceae;g__Hymenobacter;s__Hymenobacter nivis	NZ_CP029145.1_3059	1.6e-28	130	166
RS_GCF_018760735.1	d__Bacteria;p__Bacteroidota;c__Bacteroidia;o__Cytophagales;f__Hymenobacteraceae;g__Hymenobacter;s__Hymenobacter piscis	NZ_JAHHZN010000002.1_251	1.4e-29	130	161
RS_GCF_900142395.1	d__Bacteria;p__Bacteroidota;c__Bacteroidia;o__Cytophagales;f__Hymenobacteraceae;g__Hymenobacter;s__Hymenobacter psychrotolerans	NZ_FRAS01000001.1_489	4e-29	130	162
RS_GCF_014489555.1	d__Bacteria;p__Bacteroidota;c__Bacteroidia;o__Cytophagales;f__Hymenobacteraceae;g__Hymenobacter;s__Hymenobacter qilianensis	NZ_CP060784.1_1598	2e-28	130	164
RS_GCF_004355185.1	d__Bacteria;p__Bacteroidota;c__Bacteroidia;o__Cytophagales;f__Hymenobacteraceae;g__Hymenobacter;s__Hymenobacter radiodurans	NZ_CP037922.1_4438	1.6e-28	130	164
RS_GCF_900176135.1	d__Bacteria;p__Bacteroidota;c__Bacteroidia;o__Cytophagales;f__Hymenobacteraceae;g__Hymenobacter;s__Hymenobacter roseosalivarius	NZ_FWWW01000036.1_53	5.2e-29	130	164
RS_GCF_014250515.1	d__Bacteria;p__Bacteroidota;c__Bacteroidia;o__Cytophagales;f__Hymenobacteraceae;g__Hymenobacter;s__Hymenobacter sediminicola	NZ_CP060202.1_46	4.2e-29	130	162
RS_GCF_014333525.1	d__Bacteria;p__Bacteroidota;c__Bacteroidia;o__Cytophagales;f__Hymenobacteraceae;g__Hymenobacter;s__Hymenobacter sp014333525	NZ_JACSCX010000007.1_192	4.7e-29	130	162
RS_GCF_014333585.1	d__Bacteria;p__Bacteroidota;c__Bacteroidia;o__Cytophagales;f__Hymenobacteraceae;g__Hymenobacter;s__Hymenobacter sp014333585	NZ_JACSCW010000005.1_187	1.3e-28	130	164
RS_GCF_024700075.1	d__Bacteria;p__Bacteroidota;c__Bacteroidia;o__Cytophagales;f__Hymenobacteraceae;g__Hymenobacter;s__Hymenobacter sp024700075	NZ_JAJONE010000001.1_2012	1.1e-28	130	162
RS_GCF_035609205.1	d__Bacteria;p__Bacteroidota;c__Bacteroidia;o__Cytophagales;f__Hymenobacteraceae;g__Hymenobacter;s__Hymenobacter sp035609205	NZ_CP141184.1_5382	1.8e-29	130	164
GB_GCA_031397815.1	d__Bacteria;p__Bacteroidota;c__Bacteroidia;o__Cytophagales;f__Hymenobacteraceae;g__JANNMJ01;s__JANNMJ01 sp031397815	JANNMJ010000028.1_21	1.3e-28	130	166
RS_GCF_003585765.1	d__Bacteria;p__Bacteroidota;c__Bacteroidia;o__Cytophagales;f__Hymenobacteraceae;g__Pontibacter;s__Pontibacter actiniarum	NZ_CP021235.1_3469	2e-30	130	143
RS_GCF_003284895.1	d__Bacteria;p__Bacteroidota;c__Bacteroidia;o__Cytophagales;f__Hymenobacteraceae;g__Pontibacter;s__Pontibacter arcticus	NZ_QMDV01000001.1_842	8.2e-30	130	143
RS_GCF_039748935.1	d__Bacteria;p__Bacteroidota;c__Bacteroidia;o__Cytophagales;f__Hymenobacteraceae;g__Pontibacter;s__Pontibacter chitinilyticus	NZ_JBDIZJ010000014.1_8	7.8e-30	130	143
RS_GCF_900156415.1	d__Bacteria;p__Bacteroidota;c__Bacteroidia;o__Cytophagales;f__Hymenobacteraceae;g__Pontibacter;s__Pontibacter lucknowensis	NZ_FTNM01000001.1_996	1.4e-30	130	143
RS_GCF_002846395.1	d__Bacteria;p__Bacteroidota;c__Bacteroidia;o__Cytophagales;f__Hymenobacteraceae;g__Pontibacter;s__Pontibacter ramchanderi	NZ_PJMU01000002.1_958	1.3e-30	130	143
RS_GCF_015694705.1	d__Bacteria;p__Bacteroidota;c__Bacteroidia;o__Cytophagales;f__Hymenobacteraceae;g__Pontibacter;s__Pontibacter rufus	NZ_JADQDR010000003.1_237	1.2e-28	130	143
RS_GCF_042678745.1	d__Bacteria;p__Bacteroidota;c__Bacteroidia;o__Cytophagales;f__Hymenobacteraceae;g__Pontibacter;s__Pontibacter rugosus	NZ_JBHTLD010000023.1_4	1.9e-31	130	143
RS_GCF_005491705.1	d__Bacteria;p__Bacteroidota;c__Bacteroidia;o__Cytophagales;f__Hymenobacteraceae;g__Pontibacter;s__Pontibacter sp005491705	NZ_CP028092.1_3532	1.1e-30	130	144
RS_GCF_037889895.1	d__Bacteria;p__Bacteroidota;c__Bacteroidia;o__Cytophagales;f__Hymenobacteraceae;g__Pontibacter;s__Pontibacter sp037889895	NZ_JBBKTS010000003.1_46	8.1e-29	130	143
RS_GCF_900188175.1	d__Bacteria;p__Bacteroidota;c__Bacteroidia;o__Cytophagales;f__Hymenobacteraceae;g__Pontibacter;s__Pontibacter ummariensis	NZ_FZOQ01000003.1_76	9.8e-31	130	143
RS_GCF_003096355.1	d__Bacteria;p__Bacteroidota;c__Bacteroidia;o__Cytophagales;f__Hymenobacteraceae;g__Pontibacter;s__Pontibacter virosus	NZ_QEKI01000007.1_103	2.5e-29	130	143
RS_GCF_003574965.1	d__Bacteria;p__Bacteroidota;c__Bacteroidia;o__Cytophagales;f__Hymenobacteraceae;g__Solirubrum;s__Solirubrum oligotrophum	NZ_CP032317.1_2695	2.7e-29	130	162
RS_GCF_001483135.1	d__Bacteria;p__Bacteroidota;c__Bacteroidia;o__Cytophagales;f__Hymenobacteraceae;g__Solirubrum;s__Solirubrum puertoriconensis	NZ_LNAL01000008.1_175	3.2e-29	130	163
RS_GCF_025979705.1	d__Bacteria;p__Bacteroidota;c__Bacteroidia;o__Cytophagales;f__Hymenobacteraceae;g__Solirubrum;s__Solirubrum sp025979705	NZ_CP110136.1_2978	5.7e-29	130	166
GB_GCA_026710765.1	d__Bacteria;p__Bacteroidota;c__Bacteroidia;o__Cytophagales;f__JAPOQI01;g__JAPOQI01;s__JAPOQI01 sp026710765	JAPOQI010000028.1_3	1.4e-25	130	150
GB_GCA_964551015.1	d__Bacteria;p__Bacteroidota;c__Bacteroidia;o__Cytophagales;f__Microscillaceae;g__CAZKBP01;s__CAZKBP01 sp964551015	CAZKBP010000012.1_38	2.8e-31	130	154
GB_GCA_964480455.1	d__Bacteria;p__Bacteroidota;c__Bacteroidia;o__Cytophagales;f__Microscillaceae;g__JAABSX01;s__JAABSX01 sp964480455	CAYZQI010000082.1_1	6e-29	130	144
GB_GCA_003483885.1	d__Bacteria;p__Bacteroidota;c__Bacteroidia;o__Cytophagales;f__Microscillaceae;g__Microscilla;s__Microscilla sp003483885	DMXI01000360.1_3	4.1e-29	130	157
GB_GCA_004292795.1	d__Bacteria;p__Bacteroidota;c__Bacteroidia;o__Cytophagales;f__Microscillaceae;g__RDXI01;s__RDXI01 sp004292795	RDXI01000133.1_6	1.9e-31	130	152
RS_GCF_004307425.1	d__Bacteria;p__Bacteroidota;c__Bacteroidia;o__Cytophagales;f__Spirosomataceae;g__Aquirufa;s__Aquirufa antheringensis	NZ_SEWZ01000002.1_318	1.1e-27	130	137
GB_GCA_945906915.1	d__Bacteria;p__Bacteroidota;c__Bacteroidia;o__Cytophagales;f__Spirosomataceae;g__Aquirufa;s__Aquirufa fluvialis_D	CAMDSI010000179.1_3	5.3e-27	130	137
RS_GCF_019916085.1	d__Bacteria;p__Bacteroidota;c__Bacteroidia;o__Cytophagales;f__Spirosomataceae;g__Aquirufa;s__Aquirufa lenticrescens	NZ_CP049834.1_1089	6.8e-28	130	137
RS_GCF_045310395.1	d__Bacteria;p__Bacteroidota;c__Bacteroidia;o__Cytophagales;f__Spirosomataceae;g__Aquirufa;s__Aquirufa novilacunae	NZ_JBEWZF010000002.1_327	1.8e-27	130	137
RS_GCF_042714495.1	d__Bacteria;p__Bacteroidota;c__Bacteroidia;o__Cytophagales;f__Spirosomataceae;g__Aquirufa;s__Aquirufa originis	NZ_JBBKXY010000002.1_310	1.1e-27	130	137
GB_GCA_041157105.1	d__Bacteria;p__Bacteroidota;c__Bacteroidia;o__Cytophagales;f__Spirosomataceae;g__Aquirufa;s__Aquirufa sp041157105	JBEBDF010000018.1_17	5.3e-28	130	137
GB_GCA_041158445.1	d__Bacteria;p__Bacteroidota;c__Bacteroidia;o__Cytophagales;f__Spirosomataceae;g__Aquirufa;s__Aquirufa sp041158445	JBEBBJ010000002.1_16	1.7e-27	130	137
RS_GCF_044239315.1	d__Bacteria;p__Bacteroidota;c__Bacteroidia;o__Cytophagales;f__Spirosomataceae;g__Aquirufa;s__Aquirufa sp044239315	NZ_JBIIBQ010000025.1_16	1.5e-27	130	137
GB_GCA_044372695.1	d__Bacteria;p__Bacteroidota;c__Bacteroidia;o__Cytophagales;f__Spirosomataceae;g__Aquirufa;s__Aquirufa sp044372695	JBILRJ010000082.1_7	1.2e-28	130	139
GB_GCA_046046955.1	d__Bacteria;p__Bacteroidota;c__Bacteroidia;o__Cytophagales;f__Spirosomataceae;g__Aquirufa;s__Aquirufa sp046046955	JBJOIV010000011.1_18	1.5e-27	130	137
GB_GCA_049418705.1	d__Bacteria;p__Bacteroidota;c__Bacteroidia;o__Cytophagales;f__Spirosomataceae;g__Aquirufa;s__Aquirufa sp049418705	JBMSJH010000015.1_8	1.6e-27	130	137
GB_GCA_903907915.1	d__Bacteria;p__Bacteroidota;c__Bacteroidia;o__Cytophagales;f__Spirosomataceae;g__Aquirufa;s__Aquirufa sp903907915	CAIVPV010000242.1_5	4.6e-26	130	137
GB_GCA_947450865.1	d__Bacteria;p__Bacteroidota;c__Bacteroidia;o__Cytophagales;f__Spirosomataceae;g__Aquirufa;s__Aquirufa sp947450865	CANFWR010000002.1_23	7.3e-28	130	137
GB_GCA_040387735.1	d__Bacteria;p__Bacteroidota;c__Bacteroidia;o__Cytophagales;f__Spirosomataceae;g__Arcicella;s__Arcicella sp040387735	JAZKDE010000084.1_10	5.9e-33	130	138
RS_GCF_003258705.1	d__Bacteria;p__Bacteroidota;c__Bacteroidia;o__Cytophagales;f__Spirosomataceae;g__Arcticibacterium;s__Arcticibacterium luteifluviistationis	NZ_CP029480.1_378	5.4e-29	130	140
GB_GCA_046292055.1	d__Bacteria;p__Bacteroidota;c__Bacteroidia;o__Cytophagales;f__Spirosomataceae;g__CAYNRA01;s__CAYNRA01 sp046292055	JBKBRQ010000181.1_5	5.9e-28	130	145
GB_GCA_046293395.1	d__Bacteria;p__Bacteroidota;c__Bacteroidia;o__Cytophagales;f__Spirosomataceae;g__CAYNRA01;s__CAYNRA01 sp046293395	JBKBOU010000001.1_427	4.4e-29	130	142
GB_GCA_964399465.1	d__Bacteria;p__Bacteroidota;c__Bacteroidia;o__Cytophagales;f__Spirosomataceae;g__CAYNRA01;s__CAYNRA01 sp964399465	CAYNRA010000045.1_3	1.8e-27	130	142
RS_GCF_011762185.1	d__Bacteria;p__Bacteroidota;c__Bacteroidia;o__Cytophagales;f__Spirosomataceae;g__Dyadobacter;s__Dyadobacter arcticus	NZ_JAASQJ010000009.1_11	3e-28	130	151
RS_GCF_021440085.1	d__Bacteria;p__Bacteroidota;c__Bacteroidia;o__Cytophagales;f__Spirosomataceae;g__Dyadobacter;s__Dyadobacter sp021440085	NZ_JAKCPW010000032.1_7	2.9e-29	130	154
RS_GCF_023667495.1	d__Bacteria;p__Bacteroidota;c__Bacteroidia;o__Cytophagales;f__Spirosomataceae;g__Dyadobacter;s__Dyadobacter sp023667495	NZ_JAMOZL010000025.1_7	6.7e-31	130	138
RS_GCF_039919315.1	d__Bacteria;p__Bacteroidota;c__Bacteroidia;o__Cytophagales;f__Spirosomataceae;g__Dyadobacter;s__Dyadobacter sp039919315	NZ_JBDSFX010000052.1_7	6.1e-31	130	138
GB_GCA_964444025.1	d__Bacteria;p__Bacteroidota;c__Bacteroidia;o__Cytophagales;f__Spirosomataceae;g__Emticicia;s__Emticicia sp964444025	CAYUFZ010000289.1_1	1e-30	130	139
GB_GCA_013298215.1	d__Bacteria;p__Bacteroidota;c__Bacteroidia;o__Cytophagales;f__Spirosomataceae;g__JAAFKE01;s__JAAFKE01 sp013298215	JAAFKE010000003.1_130	4.4e-28	130	145
GB_GCA_040385875.1	d__Bacteria;p__Bacteroidota;c__Bacteroidia;o__Cytophagales;f__Spirosomataceae;g__JANMZR01;s__JANMZR01 sp040385875	JAZKGO010000118.1_2	1.4e-29	130	139
GB_GCA_040391535.1	d__Bacteria;p__Bacteroidota;c__Bacteroidia;o__Cytophagales;f__Spirosomataceae;g__JBEBXQ01;s__JBEBXQ01 sp040391535	JBEBXQ010000065.1_24	2.2e-30	130	139
RS_GCF_026248825.1	d__Bacteria;p__Bacteroidota;c__Bacteroidia;o__Cytophagales;f__Spirosomataceae;g__Larkinella;s__Larkinella insperata	NZ_CP110973.1_1513	5.5e-30	130	152
RS_GCF_003334855.1	d__Bacteria;p__Bacteroidota;c__Bacteroidia;o__Cytophagales;f__Spirosomataceae;g__Larkinella;s__Larkinella punicea	NZ_QOWE01000016.1_61	4.9e-28	130	152
RS_GCF_006149005.1	d__Bacteria;p__Bacteroidota;c__Bacteroidia;o__Cytophagales;f__Spirosomataceae;g__Larkinella;s__Larkinella sp006149005	NZ_VBSL01000006.1_45	4.3e-29	130	140
RS_GCF_051857545.1	d__Bacteria;p__Bacteroidota;c__Bacteroidia;o__Cytophagales;f__Spirosomataceae;g__Larkinella;s__Larkinella sp051857545	NZ_JBPZHB010000006.1_417	2.4e-28	130	152
RS_GCF_009668025.1	d__Bacteria;p__Bacteroidota;c__Bacteroidia;o__Cytophagales;f__Spirosomataceae;g__Larkinella;s__Larkinella terrae	NZ_WJXZ01000012.1_398	1.4e-27	130	140
GB_GCA_965234335.1	d__Bacteria;p__Bacteroidota;c__Bacteroidia;o__Cytophagales;f__Spirosomataceae;g__Leadbetterella;s__Leadbetterella lacustris	OZ248457.1_227	7.9e-29	130	141
RS_GCF_024343675.1	d__Bacteria;p__Bacteroidota;c__Bacteroidia;o__Cytophagales;f__Spirosomataceae;g__Leadbetterella;s__Leadbetterella sp002256295	NZ_RJUD01000004.1_16	4.6e-28	130	141
GB_GCA_021740125.1	d__Bacteria;p__Bacteroidota;c__Bacteroidia;o__Cytophagales;f__Spirosomataceae;g__Leadbetterella;s__Leadbetterella sp021740125	JAIPAJ010000252.1_2	3.1e-27	130	141
RS_GCF_024343575.1	d__Bacteria;p__Bacteroidota;c__Bacteroidia;o__Cytophagales;f__Spirosomataceae;g__Leadbetterella;s__Leadbetterella sp024343575	NZ_RJUA01000120.1_230	6.8e-28	130	141
RS_GCF_039540405.1	d__Bacteria;p__Bacteroidota;c__Bacteroidia;o__Cytophagales;f__Spirosomataceae;g__Ravibacter;s__Ravibacter arvi	NZ_BAABEY010000036.1_8	3.3e-28	130	139
GB_GCA_041676905.1	d__Bacteria;p__Bacteroidota;c__Bacteroidia;o__Cytophagales;f__Spirosomataceae;g__Ravibacter;s__Ravibacter sp041676905	JBAYRB010000042.1_7	1.3e-31	130	151
GB_GCA_025455795.1	d__Bacteria;p__Bacteroidota;c__Bacteroidia;o__Cytophagales;f__Spirosomataceae;g__Runella;s__Runella sp025455795	JALOLW010000037.1_13	9.8e-32	130	138
GB_GCA_047605205.1	d__Bacteria;p__Bacteroidota;c__Bacteroidia;o__Cytophagales;f__Spirosomataceae;g__Siphonobacter;s__Siphonobacter sp047605205	JASGGE010000006.1_36	4.4e-29	130	139
RS_GCF_021206925.1	d__Bacteria;p__Bacteroidota;c__Bacteroidia;o__Cytophagales;f__Thermoflexibacteraceae;g__Rhodoflexus;s__Rhodoflexus caldus	NZ_JAJPRF010000003.1_55	6.2e-31	130	163
GB_GCA_025056255.1	d__Bacteria;p__Bacteroidota;c__Bacteroidia;o__Cytophagales;f__Thermoflexibacteraceae;g__Rhodoflexus;s__Rhodoflexus sp025056255	JANWVT010000002.1_163	6.1e-31	130	162
GB_GCA_025057115.1	d__Bacteria;p__Bacteroidota;c__Bacteroidia;o__Cytophagales;f__Thermoflexibacteraceae;g__Rhodoflexus;s__Rhodoflexus sp025057115	JANWWZ010000003.1_33	1.6e-29	130	163
GB_GCA_938039675.1	d__Bacteria;p__Bacteroidota;c__Bacteroidia;o__Cytophagales;f__Thermoflexibacteraceae;g__Rhodoflexus;s__Rhodoflexus sp938039675	CALHUI010000002.1_45	6.8e-32	130	163
GB_GCA_025454915.1	d__Bacteria;p__Bacteroidota;c__Bacteroidia;o__Cytophagales;f__Thermonemataceae;g__Raineya;s__Raineya sp025454915	JALONN010000020.1_2	9.4e-33	130	141
GB_GCA_033765235.1	d__Bacteria;p__Bacteroidota;c__Bacteroidia;o__Cytophagales;f__UBA9547;g__JANRIG01;s__JANRIG01 sp033765235	JANRIG010000014.1_40	2.4e-29	130	145
GB_GCA_003476475.1	d__Bacteria;p__Bacteroidota;c__Bacteroidia;o__Cytophagales;f__UBA9547;g__UBA9547;s__UBA9547 sp003476475	DMUD01000131.1_10	4.2e-30	130	143
GB_GCA_043769845.1	d__Bacteria;p__Bacteroidota;c__Bacteroidia;o__Cytophagales;f__UBA9547;g__UBA9547;s__UBA9547 sp043769845	JAYVIX010000070.1_26	3.5e-29	130	140
GB_GCA_035533735.1	d__Bacteria;p__Bacteroidota;c__Bacteroidia;o__DATLTG01;f__DATLTG01;g__DATLTG01;s__DATLTG01 sp035533735	DATLTG010000060.1_4	8.6e-30	130	141
GB_GCA_013214975.1	d__Bacteria;p__Bacteroidota;c__Bacteroidia;o__DT-38;f__DT-38;g__DT-38;s__DT-38 sp013214975	JABSPR010000330.1_4	1.2e-29	130	146
GB_GCA_047631875.1	d__Bacteria;p__Bacteroidota;c__Bacteroidia;o__Flavobacteriales_C;f__GCA-002722245;g__JBLIAZ01;s__JBLIAZ01 sp047631875	JBLIAZ010000008.1_19	3.5e-30	130	146
GB_GCA_947504225.1	d__Bacteria;p__Bacteroidota;c__Bacteroidia;o__Flavobacteriales_D;f__Crocinitomicaceae;g__Brumimicrobium;s__Brumimicrobium ulvae	CANNGT010000002.1_160	1.2e-26	130	135
GB_GCA_945902775.1	d__Bacteria;p__Bacteroidota;c__Bacteroidia;o__Flavobacteriales_D;f__Crocinitomicaceae;g__CAIUKX01;s__CAIUKX01 sp945902775	CAMDMY010000020.1_16	1.3e-29	130	143
GB_GCA_964580965.1	d__Bacteria;p__Bacteroidota;c__Bacteroidia;o__Flavobacteriales_D;f__Crocinitomicaceae;g__CAIUKX01;s__CAIUKX01 sp964580965	CAZOLZ010000024.1_6	1.9e-29	130	142
GB_GCA_020849495.1	d__Bacteria;p__Bacteroidota;c__Bacteroidia;o__Flavobacteriales_D;f__Crocinitomicaceae;g__Fluviicola;s__Fluviicola sp020849495	JADLGD010000070.1_21	2e-27	130	147
GB_GCA_966211245.1	d__Bacteria;p__Bacteroidota;c__Bacteroidia;o__Flavobacteriales_D;f__Crocinitomicaceae;g__Fluviicola;s__Fluviicola sp966211245	CBIHND010000003.1_27	4.8e-28	130	148
GB_GCA_043720875.1	d__Bacteria;p__Bacteroidota;c__Bacteroidia;o__Flavobacteriales_D;f__Crocinitomicaceae;g__JAYSRU01;s__JAYSRU01 sp043720875	JAYSRU010000017.1_10	3.7e-25	130	137
GB_GCA_965656535.1	d__Bacteria;p__Bacteroidota;c__Bacteroidia;o__Flavobacteriales_D;f__Crocinitomicaceae;g__Lishizhenia;s__Lishizhenia sp965656535	CBFHKX010000001.1_255	1.3e-24	130	137
GB_GCA_044355195.1	d__Bacteria;p__Bacteroidota;c__Bacteroidia;o__Flavobacteriales_D;f__Crocinitomicaceae;g__M0103;s__M0103 sp044355195	JBIKYP010000001.1_93	1.9e-25	130	143
GB_GCA_023957475.1	d__Bacteria;p__Bacteroidota;c__Bacteroidia;o__Flavobacteriales_D;f__Crocinitomicaceae;g__Taishania;s__Taishania sp023957475	JAMLHA010000005.1_127	1.6e-29	130	138
GB_GCA_037189645.1	d__Bacteria;p__Bacteroidota;c__Bacteroidia;o__Flavobacteriales_D;f__Crocinitomicaceae;g__Taishania;s__Taishania sp037189645	JBBCIY010000004.1_157	5.8e-32	130	138
GB_GCA_965247975.1	d__Bacteria;p__Bacteroidota;c__Bacteroidia;o__Flavobacteriales_D;f__Crocinitomicaceae;g__Taishania;s__Taishania sp965247975	OZ252050.1_103	3.3e-29	130	142
GB_GCA_024643585.1	d__Bacteria;p__Bacteroidota;c__Bacteroidia;o__Flavobacteriales_D;f__Crocinitomicaceae;g__UBA2040;s__UBA2040 sp024643585	JAHEMP010000061.1_8	1.2e-27	130	141
GB_GCA_041751955.1	d__Bacteria;p__Bacteroidota;c__Bacteroidia;o__Flavobacteriales_D;f__Crocinitomicaceae;g__UBA2040;s__UBA2040 sp041751955	JBGSIB010000024.1_45	2.8e-26	130	141
GB_GCA_963977135.1	d__Bacteria;p__Bacteroidota;c__Bacteroidia;o__Flavobacteriales_D;f__Crocinitomicaceae;g__UBA2040;s__UBA2040 sp963977135	CAXBNN010000003.1_220	1.3e-28	130	141
GB_GCA_003149635.1	d__Bacteria;p__Bacteroidota;c__Bacteroidia;o__Flavobacteriales_D;f__Crocinitomicaceae;g__UBA4466;s__UBA4466 sp003149635	QCWI01000003.1_120	2.4e-26	130	137
GB_GCA_024742305.1	d__Bacteria;p__Bacteroidota;c__Bacteroidia;o__Flavobacteriales_D;f__Crocinitomicaceae;g__UBA4466;s__UBA4466 sp024742305	JANSYQ010000001.1_411	7.7e-30	130	137
GB_GCA_029252405.1	d__Bacteria;p__Bacteroidota;c__Bacteroidia;o__Flavobacteriales_D;f__Crocinitomicaceae;g__UBA4466;s__UBA4466 sp029252405	JAQXBM010000015.1_19	1.2e-25	130	142
GB_GCA_043584915.1	d__Bacteria;p__Bacteroidota;c__Bacteroidia;o__Flavobacteriales_D;f__Crocinitomicaceae;g__UBA4466;s__UBA4466 sp043584915	CP121319.1_948	4.6e-27	130	137
GB_GCA_050300995.1	d__Bacteria;p__Bacteroidota;c__Bacteroidia;o__Flavobacteriales_D;f__Crocinitomicaceae;g__UBA4466;s__UBA4466 sp050300995	JBNKYR010000074.1_12	8.3e-29	130	142
GB_GCA_905479845.1	d__Bacteria;p__Bacteroidota;c__Bacteroidia;o__Flavobacteriales_D;f__Crocinitomicaceae;g__UBA4466;s__UBA4466 sp905479845	CAJQOB010000198.1_8	1.2e-26	130	142
GB_GCA_965230585.1	d__Bacteria;p__Bacteroidota;c__Bacteroidia;o__Flavobacteriales_D;f__Crocinitomicaceae;g__UBA4466;s__UBA4466 sp965230585	CBDDLF010000007.1_146	1.6e-29	130	137
GB_GCA_002478565.1	d__Bacteria;p__Bacteroidota;c__Bacteroidia;o__Flavobacteriales_D;f__Crocinitomicaceae;g__UBA952;s__UBA952 sp002478565	DLPC01000006.1_53	3e-32	130	144
GB_GCA_016866255.1	d__Bacteria;p__Bacteroidota;c__Bacteroidia;o__Flavobacteriales_D;f__Crocinitomicaceae;g__UBA952;s__UBA952 sp016866255	VGMY01000005.1_72	2.7e-28	130	144
GB_GCA_021738405.1	d__Bacteria;p__Bacteroidota;c__Bacteroidia;o__Flavobacteriales_D;f__Crocinitomicaceae;g__UBA952;s__UBA952 sp021738405	JAIPCC010000013.1_14	3.6e-29	130	146
GB_GCA_024643725.1	d__Bacteria;p__Bacteroidota;c__Bacteroidia;o__Flavobacteriales_D;f__Crocinitomicaceae;g__UBA952;s__UBA952 sp024643725	JAHEMJ010000014.1_196	7.1e-25	130	146
GB_GCA_030727405.1	d__Bacteria;p__Bacteroidota;c__Bacteroidia;o__Flavobacteriales_D;f__Crocinitomicaceae;g__UBA952;s__UBA952 sp030727405	JANRBR010000023.1_52	5.1e-26	130	146
GB_GCA_030830785.1	d__Bacteria;p__Bacteroidota;c__Bacteroidia;o__Flavobacteriales_D;f__Crocinitomicaceae;g__UBA952;s__UBA952 sp030830785	JAURMI010000010.1_21	7.6e-28	130	147
GB_GCA_034680045.1	d__Bacteria;p__Bacteroidota;c__Bacteroidia;o__Flavobacteriales_D;f__Crocinitomicaceae;g__UBA952;s__UBA952 sp034680045	JAXITO010000012.1_6	1.5e-27	130	146
GB_GCA_039800945.1	d__Bacteria;p__Bacteroidota;c__Bacteroidia;o__Flavobacteriales_D;f__Crocinitomicaceae;g__UBA952;s__UBA952 sp039800945	JBDLPT010000026.1_53	6.1e-32	130	144
GB_GCA_044376455.1	d__Bacteria;p__Bacteroidota;c__Bacteroidia;o__Flavobacteriales_D;f__Crocinitomicaceae;g__UBA952;s__UBA952 sp044376455	JBIPMW010000010.1_8	7.2e-31	130	144
GB_GCA_943788855.1	d__Bacteria;p__Bacteroidota;c__Bacteroidia;o__Flavobacteriales_D;f__Crocinitomicaceae;g__UBA952;s__UBA952 sp905480165	CALSRW010000001.1_685	7.9e-30	130	140
GB_GCA_947454525.1	d__Bacteria;p__Bacteroidota;c__Bacteroidia;o__Flavobacteriales_D;f__Crocinitomicaceae;g__UBA952;s__UBA952 sp947454525	CANGJM010000006.1_52	1.2e-24	130	149
GB_GCA_964447015.1	d__Bacteria;p__Bacteroidota;c__Bacteroidia;o__Flavobacteriales_D;f__Crocinitomicaceae;g__Wandonia;s__Wandonia sp964447015	CAYUQU010000008.1_36	1.3e-26	130	138
GB_GCA_022448105.1	d__Bacteria;p__Bacteroidota;c__Bacteroidia;o__Flavobacteriales_D;f__Cryomorphaceae;g__JAKVAV01;s__JAKVAV01 sp022448105	JAKVAV010000007.1_36	4.7e-27	130	146
GB_GCA_964651785.1	d__Bacteria;p__Bacteroidota;c__Bacteroidia;o__Flavobacteriales_D;f__Cryomorphaceae;g__JAKVAV01;s__JAKVAV01 sp964651785	CAZYWJ010000002.1_75	8.9e-29	130	143
GB_GCA_964609215.1	d__Bacteria;p__Bacteroidota;c__Bacteroidia;o__Flavobacteriales_D;f__JABDKJ01;g__JABDKJ01;s__JABDKJ01 sp964609215	CAZSQZ010000001.1_269	6.9e-26	130	149
GB_GCA_036275295.1	d__Bacteria;p__Bacteroidota;c__Bacteroidia;o__Flavobacteriales_D;f__Luteibaculaceae;g__DASUEB01;s__DASUEB01 sp036275295	DASUEB010000138.1_4	2.7e-26	130	143
GB_GCA_964390915.1	d__Bacteria;p__Bacteroidota;c__Bacteroidia;o__Flavobacteriales_D;f__Luteibaculaceae;g__DASUEB01;s__DASUEB01 sp964390915	CAYMJL010000002.1_184	2.8e-31	130	143
GB_GCA_047634195.1	d__Bacteria;p__Bacteroidota;c__Bacteroidia;o__Flavobacteriales_D;f__Luteibaculaceae;g__JBLIDJ01;s__JBLIDJ01 sp047634195	JBLIDJ010000011.1_3	3.3e-28	130	142
GB_GCA_964627445.1	d__Bacteria;p__Bacteroidota;c__Bacteroidia;o__Flavobacteriales_D;f__Luteibaculaceae;g__Luteibaculum;s__Luteibaculum sp964627445	CAZVJF010000002.1_206	2.9e-29	130	154
GB_GCA_965230225.1	d__Bacteria;p__Bacteroidota;c__Bacteroidia;o__Flavobacteriales_D;f__Parvicellaceae;g__CALSMU01;s__CALSMU01 sp965230225	CBDDKM010000002.1_581	3e-30	130	143
GB_GCA_964430245.1	d__Bacteria;p__Bacteroidota;c__Bacteroidia;o__Flavobacteriales_D;f__Parvicellaceae;g__CAYSEW01;s__CAYSEW01 sp964430245	CAYSEW010000018.1_26	4.3e-28	130	140
GB_GCA_965267315.1	d__Bacteria;p__Bacteroidota;c__Bacteroidia;o__Flavobacteriales_D;f__Parvicellaceae;g__G965267315;s__G965267315 sp965267315	OZ253949.1_758	1e-29	130	147
GB_GCA_025210295.1	d__Bacteria;p__Bacteroidota;c__Bacteroidia;o__Flavobacteriales_D;f__Parvicellaceae;g__S010-51;s__S010-51 sp025210295	JAOASC010000033.1_22	1.1e-30	130	147
GB_GCA_044349305.1	d__Bacteria;p__Bacteroidota;c__Bacteroidia;o__Flavobacteriales_D;f__Sanyastnellaceae;g__CAIZGX01;s__CAIZGX01 sp044349305	JBIKRF010000064.1_11	1.4e-27	130	148
GB_GCA_945881835.1	d__Bacteria;p__Bacteroidota;c__Bacteroidia;o__Flavobacteriales_D;f__Sanyastnellaceae;g__CAIZGX01;s__CAIZGX01 sp945881835	CAMCVP010000007.1_45	1.3e-28	130	145
GB_GCA_947466425.1	d__Bacteria;p__Bacteroidota;c__Bacteroidia;o__Flavobacteriales_D;f__Sanyastnellaceae;g__CAIZGX01;s__CAIZGX01 sp947466425	CANIBZ010000004.1_84	2.1e-28	130	145
GB_GCA_945878635.1	d__Bacteria;p__Bacteroidota;c__Bacteroidia;o__Flavobacteriales_D;f__Sanyastnellaceae;g__CAMCTV01;s__CAMCTV01 sp945878635	CAMCTV010000032.1_4	1e-24	130	161
GB_GCA_964567615.1	d__Bacteria;p__Bacteroidota;c__Bacteroidia;o__Flavobacteriales_D;f__Sanyastnellaceae;g__CAMCYM01;s__CAMCYM01 sp964567615	CAZMNI010000012.1_4	3.7e-28	130	140
GB_GCA_020848015.1	d__Bacteria;p__Bacteroidota;c__Bacteroidia;o__Flavobacteriales_D;f__Sanyastnellaceae;g__JADLBA01;s__JADLBA01 sp020848015	JADLBA010000160.1_5	3e-27	130	145
GB_GCA_043748015.1	d__Bacteria;p__Bacteroidota;c__Bacteroidia;o__Flavobacteriales_D;f__Sanyastnellaceae;g__JAIBBG01;s__JAIBBG01 sp043748015	JAYTOA010000157.1_4	1.4e-29	130	143
GB_GCA_044353065.1	d__Bacteria;p__Bacteroidota;c__Bacteroidia;o__Flavobacteriales_D;f__Sanyastnellaceae;g__JAIBBG01;s__JAIBBG01 sp044353065	JBILCQ010000326.1_3	8.5e-26	130	127
GB_GCA_041391745.1	d__Bacteria;p__Bacteroidota;c__Bacteroidia;o__Flavobacteriales_D;f__Sanyastnellaceae;g__JAIXWP01;s__JAIXWP01 sp041391745	JAWKNK010000003.1_248	1.2e-29	130	151
GB_GCA_965657495.1	d__Bacteria;p__Bacteroidota;c__Bacteroidia;o__Flavobacteriales_D;f__Sanyastnellaceae;g__JALQTD01;s__JALQTD01 sp965657495	CBFHPD010000069.1_3	6.2e-26	130	144
GB_GCA_031414655.1	d__Bacteria;p__Bacteroidota;c__Bacteroidia;o__Flavobacteriales_D;f__Sanyastnellaceae;g__JANNVZ01;s__JANNVZ01 sp031414655	JANNVZ010000001.1_277	4.1e-30	130	140
GB_GCA_041688765.1	d__Bacteria;p__Bacteroidota;c__Bacteroidia;o__Flavobacteriales_D;f__Sanyastnellaceae;g__JBDNHP01;s__JBDNHP01 sp041688765	JBDNHP010000049.1_5	2.3e-28	130	141
GB_GCA_016124575.1	d__Bacteria;p__Bacteroidota;c__Bacteroidia;o__Flavobacteriales_D;f__Sanyastnellaceae;g__RI-182;s__RI-182 sp016124575	WGNM01000023.1_168	2.7e-26	130	167
GB_GCA_030728235.1	d__Bacteria;p__Bacteroidota;c__Bacteroidia;o__Flavobacteriales_D;f__Sanyastnellaceae;g__RI-182;s__RI-182 sp030728235	JANRAA010000303.1_3	1.9e-27	130	142
GB_GCA_905478325.1	d__Bacteria;p__Bacteroidota;c__Bacteroidia;o__Flavobacteriales_D;f__Sanyastnellaceae;g__UA16;s__UA16 sp002390615	CAJQIB010000028.1_52	2e-28	130	143
GB_GCA_002863125.1	d__Bacteria;p__Bacteroidota;c__Bacteroidia;o__Flavobacteriales_D;f__Sanyastnellaceae;g__UA16;s__UA16 sp002863125	PKEB01000019.1_67	4.9e-27	130	143
GB_GCA_027593035.1	d__Bacteria;p__Bacteroidota;c__Bacteroidia;o__Flavobacteriales_D;f__Sanyastnellaceae;g__UA16;s__UA16 sp027593035	JAQCJQ010000002.1_44	2e-27	130	143
GB_GCA_913041135.1	d__Bacteria;p__Bacteroidota;c__Bacteroidia;o__Flavobacteriales_D;f__Sanyastnellaceae;g__UA16;s__UA16 sp913041135	CAJWIF010000001.1_44	2e-28	130	143
GB_GCA_937884175.1	d__Bacteria;p__Bacteroidota;c__Bacteroidia;o__Flavobacteriales_D;f__Sanyastnellaceae;g__UA16;s__UA16 sp937884175	CALGDB010000166.1_2	5.4e-27	130	143
GB_GCA_963934215.1	d__Bacteria;p__Bacteroidota;c__Bacteroidia;o__Flavobacteriales_D;f__Sanyastnellaceae;g__UA16;s__UA16 sp963934215	CAWVYB010000098.1_3	4.1e-28	130	143
GB_GCA_022428205.1	d__Bacteria;p__Bacteroidota;c__Bacteroidia;o__Flavobacteriales_D;f__Sanyastnellaceae;g__UBA8752;s__UBA8752 sp022428205	JAKMCW010000030.1_11	7.4e-27	130	143
GB_GCA_029242765.1	d__Bacteria;p__Bacteroidota;c__Bacteroidia;o__Flavobacteriales_D;f__Sanyastnellaceae;g__UBA8752;s__UBA8752 sp029242765	JAQWTJ010000092.1_39	9.1e-27	130	147
GB_GCA_035299065.1	d__Bacteria;p__Bacteroidota;c__Bacteroidia;o__Flavobacteriales_D;f__UBA2798;g__DASPJQ01;s__DASPJQ01 sp035299065	DATGXI010000073.1_70	1e-29	130	144
GB_GCA_044360245.1	d__Bacteria;p__Bacteroidota;c__Bacteroidia;o__Flavobacteriales_D;f__UBA2798;g__UBA2798;s__UBA2798 sp044360245	JBIKKU010000028.1_8	3.1e-31	130	142
GB_GCA_018402765.1	d__Bacteria;p__Bacteroidota;c__Bacteroidia;o__Flavobacteriales_E;f__Vicingaceae;g__Acidiluteibacter;s__Acidiluteibacter sp018402765	JAGYIE010000002.1_365	1e-25	130	147
GB_GCA_030426475.1	d__Bacteria;p__Bacteroidota;c__Bacteroidia;o__Flavobacteriales_E;f__Vicingaceae;g__CALALS01;s__CALALS01 sp030426475	JAUHYR010000005.1_32	1.7e-29	130	145
GB_GCA_002401955.1	d__Bacteria;p__Bacteroidota;c__Bacteroidia;o__Flavobacteriales_E;f__Vicingaceae;g__GCA-002793235;s__GCA-002793235 sp002401955	NVUQ01000011.1_22	1.7e-28	130	144
GB_GCA_016763135.1	d__Bacteria;p__Bacteroidota;c__Bacteroidia;o__Flavobacteriales_E;f__Vicingaceae;g__GCA-002793235;s__GCA-002793235 sp016763135	JAESUI010000268.1_4	2e-29	130	144
GB_GCA_029262875.1	d__Bacteria;p__Bacteroidota;c__Bacteroidia;o__Flavobacteriales_E;f__Vicingaceae;g__GCA-002793235;s__GCA-002793235 sp029262875	JAJCYO010000090.1_13	1.2e-28	130	144
GB_GCA_029262915.1	d__Bacteria;p__Bacteroidota;c__Bacteroidia;o__Flavobacteriales_E;f__Vicingaceae;g__GCA-002793235;s__GCA-002793235 sp029262915	JAJCYN010000417.1_3	4.9e-29	130	144
GB_GCA_905479915.1	d__Bacteria;p__Bacteroidota;c__Bacteroidia;o__Flavobacteriales_E;f__Vicingaceae;g__GCA-002793235;s__GCA-002793235 sp905479915	CAJQOH010000025.1_146	9.7e-31	130	144
GB_GCA_913048175.1	d__Bacteria;p__Bacteroidota;c__Bacteroidia;o__Flavobacteriales_E;f__Vicingaceae;g__GCA-002793235;s__GCA-002793235 sp913048175	CAJWVX010000009.1_2	5.9e-26	130	144
GB_GCA_964625955.1	d__Bacteria;p__Bacteroidota;c__Bacteroidia;o__Flavobacteriales_E;f__Vicingaceae;g__GCA-002793235;s__GCA-002793235 sp964625955	CAZVEW010000028.1_10	3.7e-29	130	141
GB_GCA_965369165.1	d__Bacteria;p__Bacteroidota;c__Bacteroidia;o__Flavobacteriales_E;f__Vicingaceae;g__GCA-002793235;s__GCA-002793235 sp965369165	CBDUPT010000010.1_7	1.7e-29	130	144
RS_GCF_007993035.1	d__Bacteria;p__Bacteroidota;c__Bacteroidia;o__Flavobacteriales_E;f__Vicingaceae;g__Vicingus;s__Vicingus serpentipes	NZ_VOOS01000004.1_223	1.1e-31	130	140
GB_GCA_016183805.1	d__Bacteria;p__Bacteroidota;c__Bacteroidia;o__Flavobacteriales_E;f__Vicingaceae;g__Vicingus;s__Vicingus sp016183805	JACPDX010000013.1_108	1.6e-28	130	147
GB_GCA_020635795.1	d__Bacteria;p__Bacteroidota;c__Bacteroidia;o__Flavobacteriales_E;f__Vicingaceae;g__Vicingus;s__Vicingus sp020635795	JACJZD010000005.1_111	9e-31	130	141
GB_GCA_036171675.1	d__Bacteria;p__Bacteroidota;c__Bacteroidia;o__Flavobacteriales_E;f__Vicingaceae;g__Vicingus;s__Vicingus sp036171675	JAVHRO010000112.1_21	1.5e-28	130	141
GB_GCA_050248475.1	d__Bacteria;p__Bacteroidota;c__Bacteroidia;o__Flavobacteriales_E;f__Vicingaceae;g__Vicingus;s__Vicingus sp050248475	JBFWSH010000006.1_82	1.7e-28	130	150
GB_GCA_963977515.1	d__Bacteria;p__Bacteroidota;c__Bacteroidia;o__Flavobacteriales_E;f__Vicingaceae;g__Vicingus;s__Vicingus sp963977515	CAXBPN010000234.1_3	1.6e-31	130	140
GB_GCA_016715895.1	d__Bacteria;p__Bacteroidota;c__Bacteroidia;o__Flavobacteriales_F;f__PHOS-HE28;g__PHOS-HE28;s__PHOS-HE28 sp016715895	JADJXH010000004.1_648	1.8e-25	130	142
GB_GCA_016717305.1	d__Bacteria;p__Bacteroidota;c__Bacteroidia;o__Flavobacteriales_F;f__PHOS-HE28;g__PHOS-HE28;s__PHOS-HE28 sp016717305	JADKFY010000014.1_79	5.2e-27	130	139
GB_GCA_017998165.1	d__Bacteria;p__Bacteroidota;c__Bacteroidia;o__Flavobacteriales_F;f__PHOS-HE28;g__PHOS-HE28;s__PHOS-HE28 sp017998165	JAGODO010000156.1_3	5.7e-26	130	137
GB_GCA_018266475.1	d__Bacteria;p__Bacteroidota;c__Bacteroidia;o__Flavobacteriales_F;f__PHOS-HE28;g__PHOS-HE28;s__PHOS-HE28 sp018266475	JAFEAI010000146.1_2	1.1e-28	130	143
GB_GCA_018266685.1	d__Bacteria;p__Bacteroidota;c__Bacteroidia;o__Flavobacteriales_F;f__PHOS-HE28;g__PHOS-HE28;s__PHOS-HE28 sp018266685	JAFDZY010000146.1_15	9.3e-26	130	143
GB_GCA_019638085.1	d__Bacteria;p__Bacteroidota;c__Bacteroidia;o__Flavobacteriales_F;f__PHOS-HE28;g__PHOS-HE28;s__PHOS-HE28 sp019638085	JAHBUL010000001.1_2	1.1e-27	130	143
GB_GCA_020437875.1	d__Bacteria;p__Bacteroidota;c__Bacteroidia;o__Flavobacteriales_F;f__PHOS-HE28;g__PHOS-HE28;s__PHOS-HE28 sp020437875	JAGQVR010000001.1_11	1.4e-23	130	145
GB_GCA_044229215.1	d__Bacteria;p__Bacteroidota;c__Bacteroidia;o__Flavobacteriales_F;f__PHOS-HE28;g__PHOS-HE28;s__PHOS-HE28 sp020848295	JBGATL010000005.1_16	1e-26	130	145
GB_GCA_020852835.1	d__Bacteria;p__Bacteroidota;c__Bacteroidia;o__Flavobacteriales_F;f__PHOS-HE28;g__PHOS-HE28;s__PHOS-HE28 sp020852835	JADZAC010000012.1_90	6e-26	130	143
GB_GCA_023382455.1	d__Bacteria;p__Bacteroidota;c__Bacteroidia;o__Flavobacteriales_F;f__PHOS-HE28;g__PHOS-HE28;s__PHOS-HE28 sp023382455	JAHDVX010000012.1_23	1.9e-27	130	142
GB_GCA_024103275.1	d__Bacteria;p__Bacteroidota;c__Bacteroidia;o__Flavobacteriales_F;f__PHOS-HE28;g__PHOS-HE28;s__PHOS-HE28 sp024103275	JAGFIV010000054.1_13	3.8e-28	130	143
GB_GCA_029573495.1	d__Bacteria;p__Bacteroidota;c__Bacteroidia;o__Flavobacteriales_F;f__PHOS-HE28;g__PHOS-HE28;s__PHOS-HE28 sp029573495	JAKQEI010000300.1_15	1.1e-23	130	145
GB_GCA_031371785.1	d__Bacteria;p__Bacteroidota;c__Bacteroidia;o__Flavobacteriales_F;f__PHOS-HE28;g__PHOS-HE28;s__PHOS-HE28 sp031371785	JANMKC010000085.1_3	1.3e-25	130	140
GB_GCA_031410075.1	d__Bacteria;p__Bacteroidota;c__Bacteroidia;o__Flavobacteriales_F;f__PHOS-HE28;g__PHOS-HE28;s__PHOS-HE28 sp031410075	JANNYL010000385.1_9	7.8e-25	130	137
GB_GCA_031421755.1	d__Bacteria;p__Bacteroidota;c__Bacteroidia;o__Flavobacteriales_F;f__PHOS-HE28;g__PHOS-HE28;s__PHOS-HE28 sp031421755	JANOPI010000505.1_7	6.3e-27	130	142
GB_GCA_035441065.1	d__Bacteria;p__Bacteroidota;c__Bacteroidia;o__Flavobacteriales_F;f__PHOS-HE28;g__PHOS-HE28;s__PHOS-HE28 sp035441065	DAORNP010000034.1_9	1.7e-24	130	139
GB_GCA_040881405.1	d__Bacteria;p__Bacteroidota;c__Bacteroidia;o__Flavobacteriales_F;f__PHOS-HE28;g__PHOS-HE28;s__PHOS-HE28 sp040881405	JBBEDG010000146.1_3	1.1e-27	130	140
GB_GCA_041391845.1	d__Bacteria;p__Bacteroidota;c__Bacteroidia;o__Flavobacteriales_F;f__PHOS-HE28;g__PHOS-HE28;s__PHOS-HE28 sp041391845	JAWKNG010000007.1_38	6.8e-28	130	139
GB_GCA_044224725.1	d__Bacteria;p__Bacteroidota;c__Bacteroidia;o__Flavobacteriales_F;f__PHOS-HE28;g__PHOS-HE28;s__PHOS-HE28 sp044224725	JBGAJW010000016.1_44	6.5e-26	130	142
GB_GCA_044226515.1	d__Bacteria;p__Bacteroidota;c__Bacteroidia;o__Flavobacteriales_F;f__PHOS-HE28;g__PHOS-HE28;s__PHOS-HE28 sp044226515	JBGAGX010000005.1_85	9.9e-26	130	142
GB_GCA_044344815.1	d__Bacteria;p__Bacteroidota;c__Bacteroidia;o__Flavobacteriales_F;f__PHOS-HE28;g__PHOS-HE28;s__PHOS-HE28 sp044344815	JBIJCH010000004.1_14	2.6e-26	130	142
GB_GCA_044463585.1	d__Bacteria;p__Bacteroidota;c__Bacteroidia;o__Flavobacteriales_F;f__PHOS-HE28;g__PHOS-HE28;s__PHOS-HE28 sp044463585	JBIQMI010000003.1_20	6e-28	130	145
GB_GCA_047601855.1	d__Bacteria;p__Bacteroidota;c__Bacteroidia;o__Flavobacteriales_F;f__PHOS-HE28;g__PHOS-HE28;s__PHOS-HE28 sp047601855	JASGIM010000002.1_555	5.8e-29	130	142
GB_GCA_049290175.1	d__Bacteria;p__Bacteroidota;c__Bacteroidia;o__Flavobacteriales_F;f__PHOS-HE28;g__PHOS-HE28;s__PHOS-HE28 sp049290175	JBATND010000320.1_1	1.6e-24	130	126
GB_GCA_902826215.1	d__Bacteria;p__Bacteroidota;c__Bacteroidia;o__Flavobacteriales_F;f__PHOS-HE28;g__PHOS-HE28;s__PHOS-HE28 sp902826215	CADEDY010000002.1_8	4.6e-25	130	145
GB_GCA_945872795.1	d__Bacteria;p__Bacteroidota;c__Bacteroidia;o__Flavobacteriales_F;f__PHOS-HE28;g__PHOS-HE28;s__PHOS-HE28 sp945872795	CAMCAZ010000061.1_8	2.9e-27	130	140
GB_GCA_964621425.1	d__Bacteria;p__Bacteroidota;c__Bacteroidia;o__Flavobacteriales_F;f__PHOS-HE28;g__PHOS-HE28;s__PHOS-HE28 sp964621425	CAZUNW010000003.1_17	6.3e-25	130	145
GB_GCA_964649165.1	d__Bacteria;p__Bacteroidota;c__Bacteroidia;o__Flavobacteriales_F;f__PHOS-HE28;g__PHOS-HE28;s__PHOS-HE28 sp964649165	CAZYPC010000001.1_51	5.9e-25	130	142
GB_GCA_016763645.1	d__Bacteria;p__Bacteroidota;c__Bacteroidia;o__Flavobacteriales_G;f__NORP312;g__NORP312;s__NORP312 sp016763645	JAESTK010000092.1_26	3.7e-27	130	139
GB_GCA_024398135.1	d__Bacteria;p__Bacteroidota;c__Bacteroidia;o__Flavobacteriales_G;f__Salibacteraceae;g__CAJXZP01;s__CAJXZP01 sp024398135	CP073750.1_1576	4.5e-24	130	150
GB_GCA_024398055.1	d__Bacteria;p__Bacteroidota;c__Bacteroidia;o__Flavobacteriales_G;f__Salibacteraceae;g__SCSIO-12741;s__SCSIO-12741 sp024398055	CP073749.1_1434	6.8e-30	130	145
GB_GCA_002428995.1	d__Bacteria;p__Bacteroidota;c__Bacteroidia;o__Flavobacteriales_G;f__Salibacteraceae;g__UBA6057;s__UBA6057 sp002428995	DIYJ01000014.1_123	6.2e-26	130	144
GB_GCA_905181875.1	d__Bacteria;p__Bacteroidota;c__Bacteroidia;o__Flavobacteriales_G;f__Salibacteraceae;g__UBA6770;s__UBA6770 sp905181875	CAJIZH010000003.1_787	5e-28	130	141
GB_GCA_002711125.1	d__Bacteria;p__Bacteroidota;c__Bacteroidia;o__Flavobacteriales;f__BACL11;g__GCA-2711125;s__GCA-2711125 sp002711125	PAHN01000010.1_312	3.1e-29	130	135
GB_GCA_902627575.1	d__Bacteria;p__Bacteroidota;c__Bacteroidia;o__Flavobacteriales;f__BACL11;g__GCA-2711125;s__GCA-2711125 sp902627575	CACOJQ010000004.1_38	5.6e-29	130	135
GB_GCA_028408365.1	d__Bacteria;p__Bacteroidota;c__Bacteroidia;o__Flavobacteriales;f__BACL11;g__GCA-2716345;s__GCA-2716345 sp028408365	JAOOLD010000001.1_65	2e-30	130	137
GB_GCA_902533655.1	d__Bacteria;p__Bacteroidota;c__Bacteroidia;o__Flavobacteriales;f__BACL11;g__GCA-2716345;s__GCA-2716345 sp902533655	CACAMX010000019.1_6	7.8e-29	130	137
RS_GCF_014252055.1	d__Bacteria;p__Bacteroidota;c__Bacteroidia;o__Flavobacteriales;f__Blattabacteriaceae;g__Blattabacterium;s__Blattabacterium cuenoti_D	NZ_CP059208.1_100	4.3e-29	130	143
RS_GCF_014251375.1	d__Bacteria;p__Bacteroidota;c__Bacteroidia;o__Flavobacteriales;f__Blattabacteriaceae;g__Blattabacterium;s__Blattabacterium cuenoti_K	NZ_CP059187.1_100	3.5e-28	130	147
RS_GCF_014251955.1	d__Bacteria;p__Bacteroidota;c__Bacteroidia;o__Flavobacteriales;f__Blattabacteriaceae;g__Blattabacterium;s__Blattabacterium cuenoti_L	NZ_CP059203.1_103	4.7e-29	130	274
GB_GCA_039954875.1	d__Bacteria;p__Bacteroidota;c__Bacteroidia;o__Flavobacteriales;f__Blattabacteriaceae;g__G039954875;s__G039954875 sp039954875	CP157202.1_1413	1.6e-28	130	137
GB_GCA_047528275.1	d__Bacteria;p__Bacteroidota;c__Bacteroidia;o__Flavobacteriales;f__Blattabacteriaceae;g__G039954875;s__G039954875 sp047528275	CP180023.1_110	1.7e-28	130	137
GB_GCA_047528255.1	d__Bacteria;p__Bacteroidota;c__Bacteroidia;o__Flavobacteriales;f__Blattabacteriaceae;g__G047528255;s__G047528255 sp047528255	CP180024.1_970	6.5e-29	130	138
GB_GCA_029851265.1	d__Bacteria;p__Bacteroidota;c__Bacteroidia;o__Flavobacteriales;f__Blattabacteriaceae;g__Shikimatogenerans;s__Shikimatogenerans bostrichidophilus_B	CP099827.1_86	2.8e-26	130	150
GB_GCA_029851225.1	d__Bacteria;p__Bacteroidota;c__Bacteroidia;o__Flavobacteriales;f__Blattabacteriaceae;g__Shikimatogenerans;s__Shikimatogenerans bostrichidophilus_G	CP099825.1_85	1.2e-25	130	151
GB_GCA_965262845.1	d__Bacteria;p__Bacteroidota;c__Bacteroidia;o__Flavobacteriales;f__ECT2AJA-044;g__ECT2AJA-044;s__ECT2AJA-044 sp965262845	CBDHFX010000001.1_65	4.7e-31	130	140
GB_GCA_965658225.1	d__Bacteria;p__Bacteroidota;c__Bacteroidia;o__Flavobacteriales;f__ECT2AJA-044;g__ECT2AJA-044;s__ECT2AJA-044 sp965658225	CBFHRK010000021.1_1	2.2e-29	130	145
GB_GCA_048265145.1	d__Bacteria;p__Bacteroidota;c__Bacteroidia;o__Flavobacteriales;f__Flavobacteriaceae;g__Aequorivita;s__Aequorivita sp048265145	JBLXCF010000002.1_70	5.7e-27	130	139
GB_GCA_964565295.1	d__Bacteria;p__Bacteroidota;c__Bacteroidia;o__Flavobacteriales;f__Flavobacteriaceae;g__Aequorivita;s__Aequorivita sp964565295	CAZMDY010000014.1_12	9.7e-30	130	142
RS_GCF_009796805.1	d__Bacteria;p__Bacteroidota;c__Bacteroidia;o__Flavobacteriales;f__Flavobacteriaceae;g__Algibacter;s__Algibacter sp009796805	NZ_CP047029.1_1206	3.4e-30	130	137
RS_GCF_000746845.1	d__Bacteria;p__Bacteroidota;c__Bacteroidia;o__Flavobacteriales;f__Flavobacteriaceae;g__Altibacter;s__Altibacter lentus	NZ_KN050846.1_1836	2.5e-31	130	139
GB_GCA_038143595.1	d__Bacteria;p__Bacteroidota;c__Bacteroidia;o__Flavobacteriales;f__Flavobacteriaceae;g__Arcticimaribacter;s__Arcticimaribacter sp038143595	JAYQME010000003.1_162	1e-20	130	146
RS_GCF_900141715.1	d__Bacteria;p__Bacteroidota;c__Bacteroidia;o__Flavobacteriales;f__Flavobacteriaceae;g__Arenitalea;s__Arenitalea lutea	NZ_FQYK01000003.1_181	6e-30	130	139
GB_GCA_011330545.1	d__Bacteria;p__Bacteroidota;c__Bacteroidia;o__Flavobacteriales;f__Flavobacteriaceae;g__Aureibaculum;s__Aureibaculum sp011330545	DRQI01000323.1_8	6e-30	130	138
RS_GCF_040538665.1	d__Bacteria;p__Bacteroidota;c__Bacteroidia;o__Flavobacteriales;f__Flavobacteriaceae;g__Aureibaculum;s__Aureibaculum sp040538665	NZ_JBEWXT010000001.1_2888	7.7e-29	130	138
GB_GCA_965369125.1	d__Bacteria;p__Bacteroidota;c__Bacteroidia;o__Flavobacteriales;f__Flavobacteriaceae;g__Aureibaculum;s__Aureibaculum sp965369125	CBDUPN010000010.1_27	4.6e-27	130	138
GB_GCA_943846735.1	d__Bacteria;p__Bacteroidota;c__Bacteroidia;o__Flavobacteriales;f__Flavobacteriaceae;g__CAJQLB01;s__CAJQLB01 sp905479065	OX044364.1_1675	2.4e-30	130	140
RS_GCF_026005215.1	d__Bacteria;p__Bacteroidota;c__Bacteroidia;o__Flavobacteriales;f__Flavobacteriaceae;g__Capnocytophaga;s__Capnocytophaga catalasegens	NZ_BPMA01000006.1_11	2e-30	130	141
RS_GCF_000174755.1	d__Bacteria;p__Bacteroidota;c__Bacteroidia;o__Flavobacteriales;f__Flavobacteriaceae;g__Capnocytophaga;s__Capnocytophaga gingivalis	NZ_ACLQ01000001.1_41	1.2e-31	130	139
RS_GCF_000466425.1	d__Bacteria;p__Bacteroidota;c__Bacteroidia;o__Flavobacteriales;f__Flavobacteriaceae;g__Capnocytophaga;s__Capnocytophaga sp000466425	NZ_KE992171.1_269	1.1e-30	130	139
GB_GCA_915070235.1	d__Bacteria;p__Bacteroidota;c__Bacteroidia;o__Flavobacteriales;f__Flavobacteriaceae;g__Capnocytophaga;s__Capnocytophaga sp915070235	CAJZFM010000316.1_1	1.2e-31	130	139
GB_GCA_002793215.1	d__Bacteria;p__Bacteroidota;c__Bacteroidia;o__Flavobacteriales;f__Flavobacteriaceae;g__CG1-02-35-72;s__CG1-02-35-72 sp002793215	PFPU01000158.1_8	3e-30	130	138
GB_GCA_963779835.1	d__Bacteria;p__Bacteroidota;c__Bacteroidia;o__Flavobacteriales;f__Flavobacteriaceae;g__Christiangramia;s__Christiangramia sp963779835	CAVZZT010000008.1_127	3.3e-29	130	144
RS_GCF_031846405.1	d__Bacteria;p__Bacteroidota;c__Bacteroidia;o__Flavobacteriales;f__Flavobacteriaceae;g__Croceitalea;s__Croceitalea vernalis	NZ_JAVRHU010000001.1_502	1.8e-29	130	141
RS_GCF_001653755.1	d__Bacteria;p__Bacteroidota;c__Bacteroidia;o__Flavobacteriales;f__Flavobacteriaceae;g__Dokdonia;s__Dokdonia donghaensis	NZ_CP015125.1_614	2e-29	130	136
GB_GCA_937124495.1	d__Bacteria;p__Bacteroidota;c__Bacteroidia;o__Flavobacteriales;f__Flavobacteriaceae;g__Dokdonia;s__Dokdonia sp937124495	CAKZKZ010000706.1_5	2.6e-31	130	136
RS_GCF_947492815.1	d__Bacteria;p__Bacteroidota;c__Bacteroidia;o__Flavobacteriales;f__Flavobacteriaceae;g__Dokdonia;s__Dokdonia sp947492815	NZ_CANLOB010000001.1_465	1.2e-28	130	136
RS_GCF_045063915.1	d__Bacteria;p__Bacteroidota;c__Bacteroidia;o__Flavobacteriales;f__Flavobacteriaceae;g__Dokdonia;s__Dokdonia sp947496725	NZ_JBEFNX010000005.1_1544	3.3e-30	130	136
GB_GCA_947503305.1	d__Bacteria;p__Bacteroidota;c__Bacteroidia;o__Flavobacteriales;f__Flavobacteriaceae;g__Dokdonia;s__Dokdonia sp947503305	CANNDF010000001.1_395	6.2e-28	130	136
GB_GCA_964504555.1	d__Bacteria;p__Bacteroidota;c__Bacteroidia;o__Flavobacteriales;f__Flavobacteriaceae;g__Dokdonia;s__Dokdonia sp964504555	CAZDFA010000034.1_2	1.4e-27	130	138
RS_GCF_005937185.1	d__Bacteria;p__Bacteroidota;c__Bacteroidia;o__Flavobacteriales;f__Flavobacteriaceae;g__Flagellimonas;s__Flagellimonas algicola	NZ_VCNI01000002.1_798	1.3e-27	130	140
RS_GCF_003992675.1	d__Bacteria;p__Bacteroidota;c__Bacteroidia;o__Flavobacteriales;f__Flavobacteriaceae;g__Flagellimonas;s__Flagellimonas marinaquae	NZ_RZMZ01000007.1_250	5.2e-28	130	140
RS_GCF_020782875.1	d__Bacteria;p__Bacteroidota;c__Bacteroidia;o__Flavobacteriales;f__Flavobacteriaceae;g__Flagellimonas;s__Flagellimonas sp020782875	NZ_JAJGBN010000002.1_569	5.4e-30	130	140
RS_GCF_031326205.1	d__Bacteria;p__Bacteroidota;c__Bacteroidia;o__Flavobacteriales;f__Flavobacteriaceae;g__Flavobacterium;s__Flavobacterium nakdongensis	NZ_CP133721.1_1996	6.6e-30	130	140
RS_GCF_004959765.1	d__Bacteria;p__Bacteroidota;c__Bacteroidia;o__Flavobacteriales;f__Flavobacteriaceae;g__Flavobacterium;s__Flavobacterium sp004959765	NZ_SJZD01000010.1_74	1.1e-31	130	131
GB_GCA_015478765.1	d__Bacteria;p__Bacteroidota;c__Bacteroidia;o__Flavobacteriales;f__Flavobacteriaceae;g__Flavobacterium;s__Flavobacterium sp015478765	JADMKR010000193.1_5	1.3e-30	130	145
GB_GCA_035286325.1	d__Bacteria;p__Bacteroidota;c__Bacteroidia;o__Flavobacteriales;f__Flavobacteriaceae;g__Flavobacterium;s__Flavobacterium sp035286325	DATHKH010000033.1_13	1.7e-29	130	139
GB_GCA_036796275.1	d__Bacteria;p__Bacteroidota;c__Bacteroidia;o__Flavobacteriales;f__Flavobacteriaceae;g__Flavobacterium;s__Flavobacterium sp036796275	DAIRDG010000066.1_4	1.5e-27	130	142
GB_GCA_040379105.1	d__Bacteria;p__Bacteroidota;c__Bacteroidia;o__Flavobacteriales;f__Flavobacteriaceae;g__Flavobacterium;s__Flavobacterium sp040379105	JBEILV010000070.1_6	6.9e-27	130	140
RS_GCF_040402955.1	d__Bacteria;p__Bacteroidota;c__Bacteroidia;o__Flavobacteriales;f__Flavobacteriaceae;g__Flavobacterium;s__Flavobacterium sp040402955	NZ_JBBALQ010000008.1_19	2.5e-30	130	140
GB_GCA_937876455.1	d__Bacteria;p__Bacteroidota;c__Bacteroidia;o__Flavobacteriales;f__Flavobacteriaceae;g__Flavobacterium;s__Flavobacterium sp937876455	CALFIG010000293.1_11	4.4e-29	130	140
RS_GCF_004122105.1	d__Bacteria;p__Bacteroidota;c__Bacteroidia;o__Flavobacteriales;f__Flavobacteriaceae;g__Flavobacterium;s__Flavobacterium stagni	NZ_SBKN01000001.1_485	4.1e-29	130	140
RS_GCF_029603155.1	d__Bacteria;p__Bacteroidota;c__Bacteroidia;o__Flavobacteriales;f__Flavobacteriaceae;g__Galbibacter;s__Galbibacter pacificus	NZ_JAPMUA010000003.1_13	6.5e-30	130	137
GB_GCA_002401385.1	d__Bacteria;p__Bacteroidota;c__Bacteroidia;o__Flavobacteriales;f__Flavobacteriaceae;g__GCA-002401385;s__GCA-002401385 sp002401385	NVSY01000025.1_3	4.5e-26	130	138
GB_GCA_002700405.1	d__Bacteria;p__Bacteroidota;c__Bacteroidia;o__Flavobacteriales;f__Flavobacteriaceae;g__GCA-2700405;s__GCA-2700405 sp002700405	PACY01000018.1_15	6.9e-31	130	146
GB_GCA_018657955.1	d__Bacteria;p__Bacteroidota;c__Bacteroidia;o__Flavobacteriales;f__Flavobacteriaceae;g__GCA-2700405;s__GCA-2700405 sp018657955	JABHWD010000018.1_126	2.7e-26	130	138
GB_GCA_038233835.1	d__Bacteria;p__Bacteroidota;c__Bacteroidia;o__Flavobacteriales;f__Flavobacteriaceae;g__Gillisia;s__Gillisia sp038233835	JBBSVD010000015.1_27	1.4e-30	130	148
RS_GCF_026126425.1	d__Bacteria;p__Bacteroidota;c__Bacteroidia;o__Flavobacteriales;f__Flavobacteriaceae;g__JAFMPW01;s__JAFMPW01 sp026126425	NZ_JAFMPW010000001.1_72	1.1e-28	130	140
GB_GCA_039768345.1	d__Bacteria;p__Bacteroidota;c__Bacteroidia;o__Flavobacteriales;f__Flavobacteriaceae;g__JAHEJJ01;s__JAHEJJ01 sp039768345	JBDNAQ010000063.1_2	6.1e-29	130	142
GB_GCA_028285705.1	d__Bacteria;p__Bacteroidota;c__Bacteroidia;o__Flavobacteriales;f__Flavobacteriaceae;g__JANQOS01;s__JANQOS01 sp028285705	JANQOS010000143.1_9	1.1e-27	130	139
GB_GCA_045046905.1	d__Bacteria;p__Bacteroidota;c__Bacteroidia;o__Flavobacteriales;f__Flavobacteriaceae;g__JASFYU01;s__JASFYU01 sp045046905	JASFYU010000071.1_10	2.5e-27	130	141
GB_GCA_042091495.1	d__Bacteria;p__Bacteroidota;c__Bacteroidia;o__Flavobacteriales;f__Flavobacteriaceae;g__JBELHJ01;s__JBELHJ01 sp042091495	JBELHJ010000018.1_10	4.6e-29	130	138
RS_GCF_023156585.1	d__Bacteria;p__Bacteroidota;c__Bacteroidia;o__Flavobacteriales;f__Flavobacteriaceae;g__JBPOFM01;s__JBPOFM01 sp023156585	NZ_JALNMI010000001.1_568	2.4e-29	130	137
GB_GCA_947489085.1	d__Bacteria;p__Bacteroidota;c__Bacteroidia;o__Flavobacteriales;f__Flavobacteriaceae;g__Jejuia;s__Jejuia sp947489085	CANLCJ010000008.1_12	5.1e-31	130	137
RS_GCF_039543505.1	d__Bacteria;p__Bacteroidota;c__Bacteroidia;o__Flavobacteriales;f__Flavobacteriaceae;g__Litoribaculum;s__Litoribaculum gwangyangense	NZ_BAABJW010000001.1_540	9.8e-30	130	137
RS_GCF_020171465.1	d__Bacteria;p__Bacteroidota;c__Bacteroidia;o__Flavobacteriales;f__Flavobacteriaceae;g__Lutimonas;s__Lutimonas saemankumensis	NZ_JAIUZR010000004.1_600	8.2e-27	130	138
GB_GCA_030613745.1	d__Bacteria;p__Bacteroidota;c__Bacteroidia;o__Flavobacteriales;f__Flavobacteriaceae;g__Lutimonas;s__Lutimonas sp030613745	JAUWLK010000165.1_5	8.6e-27	130	138
GB_GCA_030618945.1	d__Bacteria;p__Bacteroidota;c__Bacteroidia;o__Flavobacteriales;f__Flavobacteriaceae;g__Lutimonas;s__Lutimonas sp030618945	JAUXCI010000103.1_2	6e-26	130	138
RS_GCF_030503675.1	d__Bacteria;p__Bacteroidota;c__Bacteroidia;o__Flavobacteriales;f__Flavobacteriaceae;g__Lutimonas;s__Lutimonas zeaxanthinifaciens	NZ_CP129964.1_16	1.1e-29	130	138
RS_GCF_000733475.1	d__Bacteria;p__Bacteroidota;c__Bacteroidia;o__Flavobacteriales;f__Flavobacteriaceae;g__Mangrovimonas;s__Mangrovimonas yunxiaonensis	NZ_JPFK01000005.1_233	6.6e-31	130	140
GB_GCA_018679695.1	d__Bacteria;p__Bacteroidota;c__Bacteroidia;o__Flavobacteriales;f__Flavobacteriaceae;g__Maribacter_A;s__Maribacter_A sp018679695	JAHHKH010000427.1_2	5.3e-24	130	141
GB_GCA_024228355.1	d__Bacteria;p__Bacteroidota;c__Bacteroidia;o__Flavobacteriales;f__Flavobacteriaceae;g__Maribacter_A;s__Maribacter_A sp024228355	JAAETN010000001.1_8	1.6e-28	130	141
GB_GCA_049668005.1	d__Bacteria;p__Bacteroidota;c__Bacteroidia;o__Flavobacteriales;f__Flavobacteriaceae;g__Maribacter_A;s__Maribacter_A sp049668005	JBATIW010000232.1_5	6.1e-29	130	141
GB_GCA_965367725.1	d__Bacteria;p__Bacteroidota;c__Bacteroidia;o__Flavobacteriales;f__Flavobacteriaceae;g__Maribacter_A;s__Maribacter_A sp965367725	CBDUKE010000056.1_5	2.5e-28	130	141
GB_GCA_947486785.1	d__Bacteria;p__Bacteroidota;c__Bacteroidia;o__Flavobacteriales;f__Flavobacteriaceae;g__Maribacter_C;s__Maribacter_C sp947486785	CANKUU010000014.1_32	1.5e-31	130	140
RS_GCF_003970695.1	d__Bacteria;p__Bacteroidota;c__Bacteroidia;o__Flavobacteriales;f__Flavobacteriaceae;g__Maribacter;s__Maribacter sp002742365	NZ_CP034570.1_2674	5.1e-28	130	141
RS_GCF_044594925.1	d__Bacteria;p__Bacteroidota;c__Bacteroidia;o__Flavobacteriales;f__Flavobacteriaceae;g__Maribacter;s__Maribacter sp044594925	NZ_CP138991.1_2718	3.3e-28	130	140
RS_GCF_963977385.1	d__Bacteria;p__Bacteroidota;c__Bacteroidia;o__Flavobacteriales;f__Flavobacteriaceae;g__Maribacter;s__Maribacter sp963977385	NZ_CAXBOU010000001.1_145	1.6e-30	130	140
GB_GCA_902523665.1	d__Bacteria;p__Bacteroidota;c__Bacteroidia;o__Flavobacteriales;f__Flavobacteriaceae;g__Marisimplicoccus;s__Marisimplicoccus sp902523665	CABZAD010000034.1_6	2.7e-26	130	143
GB_GCA_902620455.1	d__Bacteria;p__Bacteroidota;c__Bacteroidia;o__Flavobacteriales;f__Flavobacteriaceae;g__Marisimplicoccus;s__Marisimplicoccus sp902620455	CACNIG010000001.1_154	1.8e-23	130	145
GB_GCA_002697255.1	d__Bacteria;p__Bacteroidota;c__Bacteroidia;o__Flavobacteriales;f__Flavobacteriaceae;g__MED-G13;s__MED-G13 sp002697255	NZUH01000018.1_5	7.1e-24	130	141
GB_GCA_001874335.1	d__Bacteria;p__Bacteroidota;c__Bacteroidia;o__Flavobacteriales;f__Flavobacteriaceae;g__MedPE-SWsnd-G2;s__MedPE-SWsnd-G2 sp001874335	MPDE01000001.1_462	3.5e-32	130	137
RS_GCF_003233725.1	d__Bacteria;p__Bacteroidota;c__Bacteroidia;o__Flavobacteriales;f__Flavobacteriaceae;g__Mesonia;s__Mesonia sp003233725	NZ_QKQV01000003.1_203	2.5e-26	130	140
RS_GCF_031846265.1	d__Bacteria;p__Bacteroidota;c__Bacteroidia;o__Flavobacteriales;f__Flavobacteriaceae;g__Microcosmobacter;s__Microcosmobacter mediterraneus	NZ_JAVRIA010000002.1_337	1e-30	130	137
GB_GCA_905181895.1	d__Bacteria;p__Bacteroidota;c__Bacteroidia;o__Flavobacteriales;f__Flavobacteriaceae;g__MS024-2A;s__MS024-2A sp905181895	CAJJAB010000097.1_14	3e-23	130	160
RS_GCF_042679565.1	d__Bacteria;p__Bacteroidota;c__Bacteroidia;o__Flavobacteriales;f__Flavobacteriaceae;g__Namhaeicola;s__Namhaeicola litoreus	NZ_JBHTMY010000002.1_677	9.5e-27	130	138
GB_GCA_963836505.1	d__Bacteria;p__Bacteroidota;c__Bacteroidia;o__Flavobacteriales;f__Flavobacteriaceae;g__Namhaeicola;s__Namhaeicola sp963836505	CAWIJU010000003.1_128	2.6e-25	130	138
GB_GCA_049666645.1	d__Bacteria;p__Bacteroidota;c__Bacteroidia;o__Flavobacteriales;f__Flavobacteriaceae;g__Pelagihabitans;s__Pelagihabitans sp049666645	JBATHI010000305.1_4	5.5e-30	130	140
GB_GCA_024640565.1	d__Bacteria;p__Bacteroidota;c__Bacteroidia;o__Flavobacteriales;f__Flavobacteriaceae;g__Polaribacter;s__Polaribacter sp024640565	JAHEET010000002.1_175	6.8e-30	130	138
GB_GCA_943789455.1	d__Bacteria;p__Bacteroidota;c__Bacteroidia;o__Flavobacteriales;f__Flavobacteriaceae;g__Polaribacter;s__Polaribacter sp943789455	CALSUE010000008.1_66	1.1e-27	130	138
RS_GCF_965656025.1	d__Bacteria;p__Bacteroidota;c__Bacteroidia;o__Flavobacteriales;f__Flavobacteriaceae;g__Polaribacter;s__Polaribacter sp965656025	NZ_CBFHJT010000025.1_40	1.2e-28	130	137
GB_GCA_965659055.1	d__Bacteria;p__Bacteroidota;c__Bacteroidia;o__Flavobacteriales;f__Flavobacteriaceae;g__Polaribacter;s__Polaribacter sp965659055	CBFHUV010000005.1_14	2.8e-31	130	138
RS_GCF_039538365.1	d__Bacteria;p__Bacteroidota;c__Bacteroidia;o__Flavobacteriales;f__Flavobacteriaceae;g__Postechiella;s__Postechiella marina	NZ_BAABCA010000002.1_494	6e-32	130	138
RS_GCF_000378765.1	d__Bacteria;p__Bacteroidota;c__Bacteroidia;o__Flavobacteriales;f__Flavobacteriaceae;g__Psychroflexus;s__Psychroflexus tropicus	NZ_KB905342.1_391	5.4e-29	130	144
RS_GCF_021032705.1	d__Bacteria;p__Bacteroidota;c__Bacteroidia;o__Flavobacteriales;f__Flavobacteriaceae;g__Psychroserpens;s__Psychroserpens luteolus	NZ_JAHVXI010000001.1_695	2.7e-31	130	137
GB_GCA_017852395.1	d__Bacteria;p__Bacteroidota;c__Bacteroidia;o__Flavobacteriales;f__Flavobacteriaceae;g__RFYP01;s__RFYP01 sp017852395	JAFMLE010000020.1_4	2.2e-22	130	144
RS_GCF_007279655.1	d__Bacteria;p__Bacteroidota;c__Bacteroidia;o__Flavobacteriales;f__Flavobacteriaceae;g__Robertkochia;s__Robertkochia solimangrovi	NZ_QKWN01000001.1_395	3.5e-30	130	141
GB_GCA_046047415.1	d__Bacteria;p__Bacteroidota;c__Bacteroidia;o__Flavobacteriales;f__Flavobacteriaceae;g__Robiginitalea;s__Robiginitalea sp046047415	JBJOHX010000106.1_26	8e-31	130	140
GB_GCA_905381055.1	d__Bacteria;p__Bacteroidota;c__Bacteroidia;o__Flavobacteriales;f__Flavobacteriaceae;g__TMED220;s__TMED220 sp905381055	CAJPUR010000029.1_28	1.5e-25	130	133
GB_GCA_018623655.1	d__Bacteria;p__Bacteroidota;c__Bacteroidia;o__Flavobacteriales;f__Flavobacteriaceae;g__UBA3478;s__UBA3478 sp018623655	JAAZVG010000178.1_2	7.1e-21	130	140
GB_GCA_913061125.1	d__Bacteria;p__Bacteroidota;c__Bacteroidia;o__Flavobacteriales;f__Flavobacteriaceae;g__UBA3537;s__UBA3537 sp913061125	CAJXUB010000006.1_2	3.3e-29	130	138
GB_GCA_029238215.1	d__Bacteria;p__Bacteroidota;c__Bacteroidia;o__Flavobacteriales;f__Flavobacteriaceae;g__UBA7446;s__UBA7446 sp029238215	JAQWGN010000015.1_42	1.1e-20	130	149
GB_GCA_949487855.1	d__Bacteria;p__Bacteroidota;c__Bacteroidia;o__Flavobacteriales;f__Flavobacteriaceae;g__UBA7446;s__UBA7446 sp949487855	CATAMV010000090.1_13	2.2e-22	130	150
GB_GCA_938083445.1	d__Bacteria;p__Bacteroidota;c__Bacteroidia;o__Flavobacteriales;f__Flavobacteriaceae;g__Ulvibacter;s__Ulvibacter sp938083445	CALKCP010000017.1_58	6.7e-29	130	139
RS_GCF_031846385.1	d__Bacteria;p__Bacteroidota;c__Bacteroidia;o__Flavobacteriales;f__Flavobacteriaceae;g__Urechidicola;s__Urechidicola vernalis	NZ_JAVRHV010000005.1_21	1.5e-28	130	140
RS_GCF_030548295.1	d__Bacteria;p__Bacteroidota;c__Bacteroidia;o__Flavobacteriales;f__Flavobacteriaceae;g__Wenyingzhuangia;s__Wenyingzhuangia sp030548295	NZ_JAUOSB010000001.1_457	5.4e-30	130	138
RS_GCF_039768865.1	d__Bacteria;p__Bacteroidota;c__Bacteroidia;o__Flavobacteriales;f__Flavobacteriaceae;g__Wenyingzhuangia;s__Wenyingzhuangia sp039768865	NZ_JBDMZQ010000074.1_21	9e-28	130	137
GB_GCA_015494075.1	d__Bacteria;p__Bacteroidota;c__Bacteroidia;o__Flavobacteriales;f__Flavobacteriaceae;g__WGBX01;s__WGBX01 sp015494075	WGBX01000055.1_8	1.3e-27	130	138
GB_GCA_026993355.1	d__Bacteria;p__Bacteroidota;c__Bacteroidia;o__Flavobacteriales;f__Flavobacteriaceae;g__WGBX01;s__WGBX01 sp026993355	JALWTX010000011.1_31	3e-28	130	138
GB_GCA_026996605.1	d__Bacteria;p__Bacteroidota;c__Bacteroidia;o__Flavobacteriales;f__Flavobacteriaceae;g__WGBX01;s__WGBX01 sp026996605	JALWLE010000125.1_14	2.7e-26	130	138
GB_GCA_027066995.1	d__Bacteria;p__Bacteroidota;c__Bacteroidia;o__Flavobacteriales;f__Flavobacteriaceae;g__WGBX01;s__WGBX01 sp027066995	JAMOMQ010000126.1_6	9.6e-26	130	138
GB_GCA_963966315.1	d__Bacteria;p__Bacteroidota;c__Bacteroidia;o__Flavobacteriales;f__Flavobacteriaceae;g__Winogradskyella_A;s__Winogradskyella_A sp963966315	CAWZYX010000086.1_7	2.9e-27	130	137
RS_GCF_009741275.1	d__Bacteria;p__Bacteroidota;c__Bacteroidia;o__Flavobacteriales;f__Flavobacteriaceae;g__Winogradskyella;s__Winogradskyella endarachnes	NZ_WOWS01000004.1_158	4.9e-30	130	136
RS_GCF_003217215.1	d__Bacteria;p__Bacteroidota;c__Bacteroidia;o__Flavobacteriales;f__Flavobacteriaceae;g__Winogradskyella;s__Winogradskyella epiphytica	NZ_QJTD01000001.1_736	5.6e-31	130	136
RS_GCF_003335675.1	d__Bacteria;p__Bacteroidota;c__Bacteroidia;o__Flavobacteriales;f__Flavobacteriaceae;g__Winogradskyella;s__Winogradskyella sp003335675	NZ_QPHL01000017.1_143	2.1e-29	130	136
RS_GCF_004346845.1	d__Bacteria;p__Bacteroidota;c__Bacteroidia;o__Flavobacteriales;f__Flavobacteriaceae;g__Winogradskyella;s__Winogradskyella wandonensis	NZ_SMGI01000002.1_624	6.3e-28	130	137
GB_GCA_002441545.1	d__Bacteria;p__Bacteroidota;c__Bacteroidia;o__Flavobacteriales;f__Flavobacteriaceae;g__Yeosuana;s__Yeosuana sp002441545	DJWL01000001.1_20	9.4e-32	130	137
GB_GCA_002784145.1	d__Bacteria;p__Bacteroidota;c__Bacteroidia;o__Flavobacteriales;f__Flavobacteriaceae;g__Yeosuana;s__Yeosuana sp002784145	PFKE01000157.1_24	1.3e-30	130	137
GB_GCA_965661265.1	d__Bacteria;p__Bacteroidota;c__Bacteroidia;o__Flavobacteriales;f__Schleiferiaceae;g__CBFIDE01;s__CBFIDE01 sp965661265	CBFIDE010000003.1_38	1.8e-25	130	145
GB_GCA_965218075.1	d__Bacteria;p__Bacteroidota;c__Bacteroidia;o__Flavobacteriales;f__Schleiferiaceae;g__JANQHO01;s__JANQHO01 sp965218075	CBDCJZ010000003.1_1176	4.5e-26	130	141
GB_GCA_965229445.1	d__Bacteria;p__Bacteroidota;c__Bacteroidia;o__Flavobacteriales;f__Schleiferiaceae;g__Owenweeksia;s__Owenweeksia sp965229445	OZ245876.1_78	1.4e-30	130	143
GB_GCA_002292855.1	d__Bacteria;p__Bacteroidota;c__Bacteroidia;o__Flavobacteriales;f__Schleiferiaceae;g__TMED14;s__TMED14 sp002292855	DBBY01000068.1_13	2.1e-20	130	154
GB_GCA_943787925.1	d__Bacteria;p__Bacteroidota;c__Bacteroidia;o__Flavobacteriales;f__Schleiferiaceae;g__TMED14;s__TMED14 sp003507115	CALSOH010000004.1_34	3.4e-26	130	163
GB_GCA_023260615.1	d__Bacteria;p__Bacteroidota;c__Bacteroidia;o__Flavobacteriales;f__Schleiferiaceae;g__TMED14;s__TMED14 sp023260615	JALQUY010000009.1_3	9.1e-27	130	142
GB_GCA_030833905.1	d__Bacteria;p__Bacteroidota;c__Bacteroidia;o__Flavobacteriales;f__Schleiferiaceae;g__TMED14;s__TMED14 sp030833905	JAURGG010000023.1_18	2.8e-23	130	146
GB_GCA_965657195.1	d__Bacteria;p__Bacteroidota;c__Bacteroidia;o__Flavobacteriales;f__Schleiferiaceae;g__TMED14;s__TMED14 sp965657195	CBFHNK010000004.1_52	2.3e-23	130	146
GB_GCA_038154705.1	d__Bacteria;p__Bacteroidota;c__Bacteroidia;o__Flavobacteriales;f__Schleiferiaceae;g__UBA10364;s__UBA10364 sp937942085	JAYPYZ010000041.1_12	1e-26	130	130
GB_GCA_002715445.1	d__Bacteria;p__Bacteroidota;c__Bacteroidia;o__Flavobacteriales;f__TMED113;g__TMED113;s__TMED113 sp002715445	PAZG01000029.1_6	2.3e-28	130	140
GB_GCA_016779935.1	d__Bacteria;p__Bacteroidota;c__Bacteroidia;o__Flavobacteriales;f__UBA7312;g__GCA-2862585;s__GCA-2862585 sp016779935	JADHMQ010000012.1_40	9.7e-30	130	143
GB_GCA_963991165.1	d__Bacteria;p__Bacteroidota;c__Bacteroidia;o__Flavobacteriales;f__UBA7312;g__GCA-2862585;s__GCA-2862585 sp963991165	CAXDOW010000030.1_9	1.5e-28	130	141
GB_GCA_964004705.1	d__Bacteria;p__Bacteroidota;c__Bacteroidia;o__Flavobacteriales;f__UBA7312;g__UBA8444;s__UBA8444 sp964004705	CAXFOQ010000075.1_4	2.6e-30	130	140
GB_GCA_963933205.1	d__Bacteria;p__Bacteroidota;c__Bacteroidia;o__Flavobacteriales;f__UBA7430;g__UBA6772;s__UBA6772 sp963933205	CAWVTK010000143.1_3	2.6e-28	130	141
GB_GCA_945280365.1	d__Bacteria;p__Bacteroidota;c__Bacteroidia;o__Flavobacteriales;f__Weeksellaceae;g__Apibacter;s__Apibacter sp945280365	CALYQD010000001.1_182	6.8e-28	130	141
RS_GCF_000301075.1	d__Bacteria;p__Bacteroidota;c__Bacteroidia;o__Flavobacteriales;f__Weeksellaceae;g__Bergeyella;s__Bergeyella zoohelcum	NZ_JH932293.1_356	6.8e-30	130	136
RS_GCF_001684965.1	d__Bacteria;p__Bacteroidota;c__Bacteroidia;o__Flavobacteriales;f__Weeksellaceae;g__Chryseobacterium;s__Chryseobacterium arthrosphaerae	NZ_MAYG01000012.1_147	4.8e-28	130	140
RS_GCF_003020585.1	d__Bacteria;p__Bacteroidota;c__Bacteroidia;o__Flavobacteriales;f__Weeksellaceae;g__Chryseobacterium;s__Chryseobacterium aurantiacum	NZ_PXUE01000006.1_130	2.2e-27	130	140
RS_GCF_003971235.1	d__Bacteria;p__Bacteroidota;c__Bacteroidia;o__Flavobacteriales;f__Weeksellaceae;g__Chryseobacterium;s__Chryseobacterium aureum	NZ_CP034661.1_2918	8.8e-28	130	140
RS_GCF_003815975.1	d__Bacteria;p__Bacteroidota;c__Bacteroidia;o__Flavobacteriales;f__Weeksellaceae;g__Chryseobacterium;s__Chryseobacterium bernardetii	NZ_CP033932.1_1084	6.6e-28	130	142
RS_GCF_029339075.1	d__Bacteria;p__Bacteroidota;c__Bacteroidia;o__Flavobacteriales;f__Weeksellaceae;g__Chryseobacterium;s__Chryseobacterium bernardetii_B	NZ_CP120209.1_3149	7.8e-28	130	142
RS_GCF_004916905.1	d__Bacteria;p__Bacteroidota;c__Bacteroidia;o__Flavobacteriales;f__Weeksellaceae;g__Chryseobacterium;s__Chryseobacterium candidae	NZ_SDLV01000047.1_97	2.2e-29	130	140
RS_GCF_021278965.1	d__Bacteria;p__Bacteroidota;c__Bacteroidia;o__Flavobacteriales;f__Weeksellaceae;g__Chryseobacterium;s__Chryseobacterium capnotolerans	NZ_CP065589.1_4867	7.4e-28	130	140
RS_GCF_012927265.1	d__Bacteria;p__Bacteroidota;c__Bacteroidia;o__Flavobacteriales;f__Weeksellaceae;g__Chryseobacterium;s__Chryseobacterium cheonjiense	NZ_JABBGF010000002.1_562	3.3e-28	130	139
RS_GCF_001684955.1	d__Bacteria;p__Bacteroidota;c__Bacteroidia;o__Flavobacteriales;f__Weeksellaceae;g__Chryseobacterium;s__Chryseobacterium contaminans	NZ_MAYF01000345.1_2	7e-28	130	140
RS_GCF_900108365.1	d__Bacteria;p__Bacteroidota;c__Bacteroidia;o__Flavobacteriales;f__Weeksellaceae;g__Chryseobacterium;s__Chryseobacterium culicis	NZ_FNWQ01000003.1_548	9.1e-28	130	140
RS_GCF_003634775.1	d__Bacteria;p__Bacteroidota;c__Bacteroidia;o__Flavobacteriales;f__Weeksellaceae;g__Chryseobacterium;s__Chryseobacterium defluvii	NZ_RBXB01000003.1_569	5.9e-30	130	141
RS_GCF_003385595.1	d__Bacteria;p__Bacteroidota;c__Bacteroidia;o__Flavobacteriales;f__Weeksellaceae;g__Chryseobacterium;s__Chryseobacterium flavum	NZ_QNUE01000012.1_3	7.7e-30	130	140
RS_GCF_026460885.1	d__Bacteria;p__Bacteroidota;c__Bacteroidia;o__Flavobacteriales;f__Weeksellaceae;g__Chryseobacterium;s__Chryseobacterium formosus	NZ_JAOVZW010000001.1_342	1.2e-28	130	136
RS_GCF_001021975.1	d__Bacteria;p__Bacteroidota;c__Bacteroidia;o__Flavobacteriales;f__Weeksellaceae;g__Chryseobacterium;s__Chryseobacterium gallinarum	NZ_CP009928.1_1526	4.1e-28	130	140
RS_GCF_900156825.1	d__Bacteria;p__Bacteroidota;c__Bacteroidia;o__Flavobacteriales;f__Weeksellaceae;g__Chryseobacterium;s__Chryseobacterium gambrini	NZ_FTOV01000003.1_35	9.2e-29	130	136
RS_GCF_025628965.1	d__Bacteria;p__Bacteroidota;c__Bacteroidia;o__Flavobacteriales;f__Weeksellaceae;g__Chryseobacterium;s__Chryseobacterium gilvum	NZ_JAOTEN010000002.1_423	1.1e-27	130	136
RS_GCF_024807225.1	d__Bacteria;p__Bacteroidota;c__Bacteroidia;o__Flavobacteriales;f__Weeksellaceae;g__Chryseobacterium;s__Chryseobacterium ginsenosidimutans	NZ_JANUCO010000001.1_377	3.8e-28	130	139
RS_GCF_900636535.1	d__Bacteria;p__Bacteroidota;c__Bacteroidia;o__Flavobacteriales;f__Weeksellaceae;g__Chryseobacterium;s__Chryseobacterium gleum	NZ_LR134289.1_3253	1.2e-27	130	140
RS_GCF_041361455.1	d__Bacteria;p__Bacteroidota;c__Bacteroidia;o__Flavobacteriales;f__Weeksellaceae;g__Chryseobacterium;s__Chryseobacterium gossypii	NZ_JBGCUR010000015.1_46	2.7e-30	130	137
RS_GCF_021504595.1	d__Bacteria;p__Bacteroidota;c__Bacteroidia;o__Flavobacteriales;f__Weeksellaceae;g__Chryseobacterium;s__Chryseobacterium indicum	NZ_JACSGT010000002.1_319	9e-29	130	136
GB_GCA_016025055.1	d__Bacteria;p__Bacteroidota;c__Bacteroidia;o__Flavobacteriales;f__Weeksellaceae;g__Chryseobacterium;s__Chryseobacterium indologenes	CP065590.1_1608	1.4e-27	130	140
GB_GCA_001013295.1	d__Bacteria;p__Bacteroidota;c__Bacteroidia;o__Flavobacteriales;f__Weeksellaceae;g__Chryseobacterium;s__Chryseobacterium indologenes_B	LAZY01000006.1_78	3.6e-28	130	140
GB_GCA_002439165.1	d__Bacteria;p__Bacteroidota;c__Bacteroidia;o__Flavobacteriales;f__Weeksellaceae;g__Chryseobacterium;s__Chryseobacterium indologenes_E	DJTE01000048.1_304	1.3e-30	130	140
RS_GCF_018362995.1	d__Bacteria;p__Bacteroidota;c__Bacteroidia;o__Flavobacteriales;f__Weeksellaceae;g__Chryseobacterium;s__Chryseobacterium indologenes_G	NZ_CP074372.1_3058	9.2e-28	130	140
RS_GCF_900100075.1	d__Bacteria;p__Bacteroidota;c__Bacteroidia;o__Flavobacteriales;f__Weeksellaceae;g__Chryseobacterium;s__Chryseobacterium jejuense	NZ_FNEG01000002.1_545	4.6e-28	130	140
RS_GCF_003815775.1	d__Bacteria;p__Bacteroidota;c__Bacteroidia;o__Flavobacteriales;f__Weeksellaceae;g__Chryseobacterium;s__Chryseobacterium joostei	NZ_CP033926.1_2915	1.9e-27	130	140
RS_GCF_001563495.1	d__Bacteria;p__Bacteroidota;c__Bacteroidia;o__Flavobacteriales;f__Weeksellaceae;g__Chryseobacterium;s__Chryseobacterium kwangjuense	NZ_LPUR01000011.1_729	1e-29	130	140
RS_GCF_003815875.1	d__Bacteria;p__Bacteroidota;c__Bacteroidia;o__Flavobacteriales;f__Weeksellaceae;g__Chryseobacterium;s__Chryseobacterium lactis	NZ_CP033924.1_1072	2.1e-27	130	140
RS_GCF_026460945.1	d__Bacteria;p__Bacteroidota;c__Bacteroidia;o__Flavobacteriales;f__Weeksellaceae;g__Chryseobacterium;s__Chryseobacterium luquanense	NZ_JAOVZV010000015.1_152	4.7e-28	130	136
RS_GCF_002177115.1	d__Bacteria;p__Bacteroidota;c__Bacteroidia;o__Flavobacteriales;f__Weeksellaceae;g__Chryseobacterium;s__Chryseobacterium mucoviscidosis	NZ_MVAG01000071.1_60	8.6e-29	130	136
RS_GCF_900637665.1	d__Bacteria;p__Bacteroidota;c__Bacteroidia;o__Flavobacteriales;f__Weeksellaceae;g__Chryseobacterium;s__Chryseobacterium nakagawai	NZ_LR134386.1_156	8.4e-28	130	140
RS_GCF_023195755.1	d__Bacteria;p__Bacteroidota;c__Bacteroidia;o__Flavobacteriales;f__Weeksellaceae;g__Chryseobacterium;s__Chryseobacterium nepalense	NZ_CP096203.1_2197	3.2e-28	130	137
RS_GCF_002899895.1	d__Bacteria;p__Bacteroidota;c__Bacteroidia;o__Flavobacteriales;f__Weeksellaceae;g__Chryseobacterium;s__Chryseobacterium oncorhynchi	NZ_PPEI02000003.1_132	2.2e-27	130	140
RS_GCF_008274625.1	d__Bacteria;p__Bacteroidota;c__Bacteroidia;o__Flavobacteriales;f__Weeksellaceae;g__Chryseobacterium;s__Chryseobacterium panacisoli	NZ_VTRU01000007.1_18	5.2e-28	130	140
RS_GCF_016595215.1	d__Bacteria;p__Bacteroidota;c__Bacteroidia;o__Flavobacteriales;f__Weeksellaceae;g__Chryseobacterium;s__Chryseobacterium paridis	NZ_JAENHK010000001.1_632	3.7e-28	130	137
RS_GCF_003385515.1	d__Bacteria;p__Bacteroidota;c__Bacteroidia;o__Flavobacteriales;f__Weeksellaceae;g__Chryseobacterium;s__Chryseobacterium pennae	NZ_QNVT01000030.1_38	2.5e-28	130	140
RS_GCF_003384725.1	d__Bacteria;p__Bacteroidota;c__Bacteroidia;o__Flavobacteriales;f__Weeksellaceae;g__Chryseobacterium;s__Chryseobacterium pennipullorum	NZ_QNVV01000018.1_62	8.1e-28	130	140
RS_GCF_900169075.1	d__Bacteria;p__Bacteroidota;c__Bacteroidia;o__Flavobacteriales;f__Weeksellaceae;g__Chryseobacterium;s__Chryseobacterium phocaeense	NZ_LT827014.1_361	1.2e-29	130	140
RS_GCF_002899825.2	d__Bacteria;p__Bacteroidota;c__Bacteroidia;o__Flavobacteriales;f__Weeksellaceae;g__Chryseobacterium;s__Chryseobacterium phosphatilyticum	NZ_PPED02000004.1_545	7.6e-28	130	140
RS_GCF_002285635.2	d__Bacteria;p__Bacteroidota;c__Bacteroidia;o__Flavobacteriales;f__Weeksellaceae;g__Chryseobacterium;s__Chryseobacterium piperi	NZ_CP023049.2_2842	1.1e-28	130	137
RS_GCF_900142445.1	d__Bacteria;p__Bacteroidota;c__Bacteroidia;o__Flavobacteriales;f__Weeksellaceae;g__Chryseobacterium;s__Chryseobacterium polytrichastri	NZ_FRAV01000029.1_31	2.9e-28	130	137
RS_GCF_900182655.1	d__Bacteria;p__Bacteroidota;c__Bacteroidia;o__Flavobacteriales;f__Weeksellaceae;g__Chryseobacterium;s__Chryseobacterium rhizoplanae	NZ_FXTC01000002.1_552	6.9e-28	130	140
RS_GCF_003385455.1	d__Bacteria;p__Bacteroidota;c__Bacteroidia;o__Flavobacteriales;f__Weeksellaceae;g__Chryseobacterium;s__Chryseobacterium rhizosphaerae	NZ_QNUF01000003.1_254	7.2e-29	130	140
RS_GCF_035819015.1	d__Bacteria;p__Bacteroidota;c__Bacteroidia;o__Flavobacteriales;f__Weeksellaceae;g__Chryseobacterium;s__Chryseobacterium salviniae	NZ_JAYLAA010000001.1_36	7.4e-29	130	137
RS_GCF_008386505.1	d__Bacteria;p__Bacteroidota;c__Bacteroidia;o__Flavobacteriales;f__Weeksellaceae;g__Chryseobacterium;s__Chryseobacterium sediminis	NZ_VUNZ01000002.1_532	9.9e-28	130	140
RS_GCF_000737705.1	d__Bacteria;p__Bacteroidota;c__Bacteroidia;o__Flavobacteriales;f__Weeksellaceae;g__Chryseobacterium;s__Chryseobacterium soli	NZ_JPRH01000001.1_454	9.1e-30	130	137
RS_GCF_001045455.1	d__Bacteria;p__Bacteroidota;c__Bacteroidia;o__Flavobacteriales;f__Weeksellaceae;g__Chryseobacterium;s__Chryseobacterium sp001045455	NZ_LFNE01000001.1_304	3.9e-28	130	137
RS_GCF_001425355.1	d__Bacteria;p__Bacteroidota;c__Bacteroidia;o__Flavobacteriales;f__Weeksellaceae;g__Chryseobacterium;s__Chryseobacterium sp001425355	NZ_LMQN01000015.1_860	9.8e-29	130	136
RS_GCF_001456155.1	d__Bacteria;p__Bacteroidota;c__Bacteroidia;o__Flavobacteriales;f__Weeksellaceae;g__Chryseobacterium;s__Chryseobacterium sp001456155	NZ_CP013293.1_3395	4.9e-29	130	137
RS_GCF_001677955.1	d__Bacteria;p__Bacteroidota;c__Bacteroidia;o__Flavobacteriales;f__Weeksellaceae;g__Chryseobacterium;s__Chryseobacterium sp001677955	NZ_LELA01000079.1_39	9.7e-28	130	136
RS_GCF_002979455.1	d__Bacteria;p__Bacteroidota;c__Bacteroidia;o__Flavobacteriales;f__Weeksellaceae;g__Chryseobacterium;s__Chryseobacterium sp002979455	NZ_PCOU01000045.1_9	1.1e-27	130	140
RS_GCF_003729935.1	d__Bacteria;p__Bacteroidota;c__Bacteroidia;o__Flavobacteriales;f__Weeksellaceae;g__Chryseobacterium;s__Chryseobacterium sp003729935	NZ_RJTV01000019.1_288	9e-28	130	140
RS_GCF_003815675.1	d__Bacteria;p__Bacteroidota;c__Bacteroidia;o__Flavobacteriales;f__Weeksellaceae;g__Chryseobacterium;s__Chryseobacterium sp003815675	NZ_CP033918.1_2869	9.6e-28	130	142
RS_GCF_003815715.1	d__Bacteria;p__Bacteroidota;c__Bacteroidia;o__Flavobacteriales;f__Weeksellaceae;g__Chryseobacterium;s__Chryseobacterium sp003815715	NZ_CP033922.1_2279	8.6e-28	130	140
RS_GCF_004119445.1	d__Bacteria;p__Bacteroidota;c__Bacteroidia;o__Flavobacteriales;f__Weeksellaceae;g__Chryseobacterium;s__Chryseobacterium sp004119445	NZ_QICI01000073.1_52	1.4e-27	130	150
RS_GCF_004119455.1	d__Bacteria;p__Bacteroidota;c__Bacteroidia;o__Flavobacteriales;f__Weeksellaceae;g__Chryseobacterium;s__Chryseobacterium sp004119455	NZ_NRQT01000007.1_164	2.2e-27	130	140
RS_GCF_011752975.1	d__Bacteria;p__Bacteroidota;c__Bacteroidia;o__Flavobacteriales;f__Weeksellaceae;g__Chryseobacterium;s__Chryseobacterium sp011752975	NZ_VWWP01000003.1_536	1.6e-28	130	140
RS_GCF_019970045.1	d__Bacteria;p__Bacteroidota;c__Bacteroidia;o__Flavobacteriales;f__Weeksellaceae;g__Chryseobacterium;s__Chryseobacterium sp019970045	NZ_JAHXYI010000001.1_131	9.5e-28	130	140
RS_GCF_020991435.1	d__Bacteria;p__Bacteroidota;c__Bacteroidia;o__Flavobacteriales;f__Weeksellaceae;g__Chryseobacterium;s__Chryseobacterium sp020991435	NZ_JAJMOW010000001.1_601	9.2e-29	130	136
RS_GCF_021869765.1	d__Bacteria;p__Bacteroidota;c__Bacteroidia;o__Flavobacteriales;f__Weeksellaceae;g__Chryseobacterium;s__Chryseobacterium sp021869765	NZ_CP084580.1_4733	9e-28	130	140
RS_GCF_022869225.1	d__Bacteria;p__Bacteroidota;c__Bacteroidia;o__Flavobacteriales;f__Weeksellaceae;g__Chryseobacterium;s__Chryseobacterium sp022869225	NZ_JALIHL010000001.1_2052	2.6e-29	130	142
RS_GCF_024399315.1	d__Bacteria;p__Bacteroidota;c__Bacteroidia;o__Flavobacteriales;f__Weeksellaceae;g__Chryseobacterium;s__Chryseobacterium sp024399315	NZ_CP075170.1_3091	1.8e-27	130	140
RS_GCF_024806495.1	d__Bacteria;p__Bacteroidota;c__Bacteroidia;o__Flavobacteriales;f__Weeksellaceae;g__Chryseobacterium;s__Chryseobacterium sp024806495	NZ_JANUFF010000003.1_215	1.4e-28	130	136
GB_GCA_030146295.1	d__Bacteria;p__Bacteroidota;c__Bacteroidia;o__Flavobacteriales;f__Weeksellaceae;g__Chryseobacterium;s__Chryseobacterium sp030146295	JASLCD010000428.1_4	1.7e-27	130	142
RS_GCF_030816115.1	d__Bacteria;p__Bacteroidota;c__Bacteroidia;o__Flavobacteriales;f__Weeksellaceae;g__Chryseobacterium;s__Chryseobacterium sp030816115	NZ_JAUSXQ010000001.1_3655	7.5e-29	130	141
RS_GCF_031277615.1	d__Bacteria;p__Bacteroidota;c__Bacteroidia;o__Flavobacteriales;f__Weeksellaceae;g__Chryseobacterium;s__Chryseobacterium sp031277615	NZ_JAITMC010000042.1_20	5.6e-30	130	140
RS_GCF_031286615.1	d__Bacteria;p__Bacteroidota;c__Bacteroidia;o__Flavobacteriales;f__Weeksellaceae;g__Chryseobacterium;s__Chryseobacterium sp031286615	NZ_JAITUA010000013.1_157	9.2e-28	130	140
RS_GCF_033712365.1	d__Bacteria;p__Bacteroidota;c__Bacteroidia;o__Flavobacteriales;f__Weeksellaceae;g__Chryseobacterium;s__Chryseobacterium sp033712365	NZ_WJHU01000003.1_551	8.9e-28	130	140
RS_GCF_035974275.1	d__Bacteria;p__Bacteroidota;c__Bacteroidia;o__Flavobacteriales;f__Weeksellaceae;g__Chryseobacterium;s__Chryseobacterium sp035974275	NZ_CP142422.1_3023	5.5e-29	130	136
RS_GCF_036650535.1	d__Bacteria;p__Bacteroidota;c__Bacteroidia;o__Flavobacteriales;f__Weeksellaceae;g__Chryseobacterium;s__Chryseobacterium sp036650535	NZ_JAVVZM010000007.1_48	3.6e-28	130	136
GB_GCA_039594975.1	d__Bacteria;p__Bacteroidota;c__Bacteroidia;o__Flavobacteriales;f__Weeksellaceae;g__Chryseobacterium;s__Chryseobacterium sp039594975	JBCNMJ010000053.1_3	4.4e-29	130	146
RS_GCF_046535285.1	d__Bacteria;p__Bacteroidota;c__Bacteroidia;o__Flavobacteriales;f__Weeksellaceae;g__Chryseobacterium;s__Chryseobacterium sp046535285	NZ_JAWRWZ010000004.1_129	2.8e-27	130	140
RS_GCF_049319685.1	d__Bacteria;p__Bacteroidota;c__Bacteroidia;o__Flavobacteriales;f__Weeksellaceae;g__Chryseobacterium;s__Chryseobacterium sp049319685	NZ_JBMOUE010000007.1_151	8.6e-28	130	140
RS_GCF_049913265.1	d__Bacteria;p__Bacteroidota;c__Bacteroidia;o__Flavobacteriales;f__Weeksellaceae;g__Chryseobacterium;s__Chryseobacterium sp049913265	NZ_CP183989.1_2301	9e-29	130	141
RS_GCF_050632815.1	d__Bacteria;p__Bacteroidota;c__Bacteroidia;o__Flavobacteriales;f__Weeksellaceae;g__Chryseobacterium;s__Chryseobacterium sp050632815	NZ_JBODRU010000002.1_157	9e-28	130	140
RS_GCF_050753305.1	d__Bacteria;p__Bacteroidota;c__Bacteroidia;o__Flavobacteriales;f__Weeksellaceae;g__Chryseobacterium;s__Chryseobacterium sp050753305	NZ_JBOZOF010000003.1_116	7.8e-28	130	138
RS_GCF_052115105.1	d__Bacteria;p__Bacteroidota;c__Bacteroidia;o__Flavobacteriales;f__Weeksellaceae;g__Chryseobacterium;s__Chryseobacterium sp052115105	NZ_JBFRGA010000018.1_3	1.2e-28	130	142
RS_GCF_900156075.1	d__Bacteria;p__Bacteroidota;c__Bacteroidia;o__Flavobacteriales;f__Weeksellaceae;g__Chryseobacterium;s__Chryseobacterium sp900156075	NZ_FTMM01000005.1_37	1.8e-29	130	137
RS_GCF_918698085.1	d__Bacteria;p__Bacteroidota;c__Bacteroidia;o__Flavobacteriales;f__Weeksellaceae;g__Chryseobacterium;s__Chryseobacterium sp918698085	NZ_CAKKLP010000001.1_348	6.8e-29	130	140
RS_GCF_949767875.1	d__Bacteria;p__Bacteroidota;c__Bacteroidia;o__Flavobacteriales;f__Weeksellaceae;g__Chryseobacterium;s__Chryseobacterium sp949767875	NZ_CATKPG010000021.1_549	1.1e-27	130	140
GB_GCA_963518055.1	d__Bacteria;p__Bacteroidota;c__Bacteroidia;o__Flavobacteriales;f__Weeksellaceae;g__Chryseobacterium;s__Chryseobacterium sp963518055	CAUQIC010000017.1_53	8.8e-28	130	142
GB_GCA_963526305.1	d__Bacteria;p__Bacteroidota;c__Bacteroidia;o__Flavobacteriales;f__Weeksellaceae;g__Chryseobacterium;s__Chryseobacterium sp963526305	CAURNW010000006.1_14	1.2e-28	130	136
RS_GCF_900129385.1	d__Bacteria;p__Bacteroidota;c__Bacteroidia;o__Flavobacteriales;f__Weeksellaceae;g__Chryseobacterium;s__Chryseobacterium takakiae	NZ_FQVO01000008.1_121	3.2e-28	130	137
RS_GCF_041224435.1	d__Bacteria;p__Bacteroidota;c__Bacteroidia;o__Flavobacteriales;f__Weeksellaceae;g__Chryseobacterium;s__Chryseobacterium tongliaoense	NZ_JBGFFD010000001.1_238	4.5e-30	130	137
RS_GCF_030409875.1	d__Bacteria;p__Bacteroidota;c__Bacteroidia;o__Flavobacteriales;f__Weeksellaceae;g__Chryseobacterium;s__Chryseobacterium tructae	NZ_JAUFQR010000003.1_675	7.4e-28	130	140
RS_GCF_045689405.1	d__Bacteria;p__Bacteroidota;c__Bacteroidia;o__Flavobacteriales;f__Weeksellaceae;g__Chryseobacterium;s__Chryseobacterium viscerum_A	NZ_CP139139.1_4592	9.4e-28	130	140
RS_GCF_000737765.1	d__Bacteria;p__Bacteroidota;c__Bacteroidia;o__Flavobacteriales;f__Weeksellaceae;g__Chryseobacterium;s__Chryseobacterium vrystaatense	NZ_JPRI01000001.1_698	4.4e-29	130	141
RS_GCF_900141665.1	d__Bacteria;p__Bacteroidota;c__Bacteroidia;o__Flavobacteriales;f__Weeksellaceae;g__Cruoricaptor;s__Cruoricaptor ignavus	NZ_FQYI01000007.1_92	6.1e-30	130	138
RS_GCF_019308355.1	d__Bacteria;p__Bacteroidota;c__Bacteroidia;o__Flavobacteriales;f__Weeksellaceae;g__Empedobacter;s__Empedobacter falsenii_B	NZ_JAAGKM010000006.1_54	6.4e-32	130	142
GB_GCA_900770875.1	d__Bacteria;p__Bacteroidota;c__Bacteroidia;o__Flavobacteriales;f__Weeksellaceae;g__Empedobacter;s__Empedobacter sp900770875	CAAGLV010000114.1_18	3.6e-31	130	141
GB_GCA_949788275.1	d__Bacteria;p__Bacteroidota;c__Bacteroidia;o__Flavobacteriales;f__Weeksellaceae;g__Empedobacter;s__Empedobacter sp949788275	OX460916.1_2550	1e-29	130	141
RS_GCF_900108115.1	d__Bacteria;p__Bacteroidota;c__Bacteroidia;o__Flavobacteriales;f__Weeksellaceae;g__Epilithonimonas;s__Epilithonimonas bovis	NZ_FTPU01000012.1_45	1.1e-29	130	141
RS_GCF_900102265.1	d__Bacteria;p__Bacteroidota;c__Bacteroidia;o__Flavobacteriales;f__Weeksellaceae;g__Epilithonimonas;s__Epilithonimonas hungarica	NZ_FNBH01000006.1_16	1.5e-29	130	139
RS_GCF_000735135.1	d__Bacteria;p__Bacteroidota;c__Bacteroidia;o__Flavobacteriales;f__Weeksellaceae;g__Epilithonimonas;s__Epilithonimonas sp000735135	NZ_JPLZ01000002.1_257	2.8e-27	130	139
GB_GCA_002297505.1	d__Bacteria;p__Bacteroidota;c__Bacteroidia;o__Flavobacteriales;f__Weeksellaceae;g__Epilithonimonas;s__Epilithonimonas sp002297505	DBLQ01000059.1_26	2e-28	130	139
RS_GCF_036780765.1	d__Bacteria;p__Bacteroidota;c__Bacteroidia;o__Flavobacteriales;f__Weeksellaceae;g__Epilithonimonas;s__Epilithonimonas sp036780765	NZ_DAIQCG010000001.1_416	2.5e-29	130	139
GB_GCA_039595375.1	d__Bacteria;p__Bacteroidota;c__Bacteroidia;o__Flavobacteriales;f__Weeksellaceae;g__Epilithonimonas;s__Epilithonimonas sp039595375	JBCNLQ010000005.1_39	4.1e-28	130	139
GB_GCA_913776245.1	d__Bacteria;p__Bacteroidota;c__Bacteroidia;o__Flavobacteriales;f__Weeksellaceae;g__Epilithonimonas;s__Epilithonimonas sp913776245	CAJYLO010000004.1_81	9.6e-29	130	139
GB_GCA_913778505.1	d__Bacteria;p__Bacteroidota;c__Bacteroidia;o__Flavobacteriales;f__Weeksellaceae;g__Epilithonimonas;s__Epilithonimonas sp913778505	CAJYWD010000036.1_76	1.5e-28	130	139
GB_GCA_023399675.1	d__Bacteria;p__Bacteroidota;c__Bacteroidia;o__Flavobacteriales;f__Weeksellaceae;g__JAEWOS01;s__JAEWOS01 sp023399675	JAEWOM010000108.1_3	1e-29	130	136
GB_GCA_031277475.1	d__Bacteria;p__Bacteroidota;c__Bacteroidia;o__Flavobacteriales;f__Weeksellaceae;g__JAITMJ01;s__JAITMJ01 sp031277475	JAITMJ010000067.1_11	5.2e-29	130	144
RS_GCF_900109615.1	d__Bacteria;p__Bacteroidota;c__Bacteroidia;o__Flavobacteriales;f__Weeksellaceae;g__Kaistella;s__Kaistella antarctica	NZ_FOIX01000001.1_349	3.6e-26	130	136
GB_GCA_002415135.1	d__Bacteria;p__Bacteroidota;c__Bacteroidia;o__Flavobacteriales;f__Weeksellaceae;g__Kaistella;s__Kaistella sp002415135	DIBY01000001.1_290	5e-25	130	136
GB_GCA_019459085.1	d__Bacteria;p__Bacteroidota;c__Bacteroidia;o__Flavobacteriales;f__Weeksellaceae;g__Kaistella;s__Kaistella sp019459085	JAIBEW010000029.1_202	2.1e-26	130	138
GB_GCA_041913105.1	d__Bacteria;p__Bacteroidota;c__Bacteroidia;o__Flavobacteriales;f__Weeksellaceae;g__Kaistella;s__Kaistella sp041913105	JAYSFV010000002.1_299	1.6e-27	130	146
GB_GCA_019459455.1	d__Bacteria;p__Bacteroidota;c__Bacteroidia;o__Flavobacteriales;f__Weeksellaceae;g__Marnyiella;s__Marnyiella sp019459455	JAIBEX010000009.1_447	9.9e-26	130	138
GB_GCA_047972025.1	d__Bacteria;p__Bacteroidota;c__Bacteroidia;o__Flavobacteriales;f__Weeksellaceae;g__Moheibacter;s__Moheibacter sp047972025	JBKEAG010000123.1_28	7.7e-32	130	137
RS_GCF_049672845.1	d__Bacteria;p__Bacteroidota;c__Bacteroidia;o__Flavobacteriales;f__Weeksellaceae;g__Moheibacter;s__Moheibacter sp049672845	NZ_JBATWT010000023.1_87	4.7e-31	130	140
RS_GCF_022832975.1	d__Bacteria;p__Bacteroidota;c__Bacteroidia;o__Flavobacteriales;f__Weeksellaceae;g__Ornithobacterium;s__Ornithobacterium rhinotracheale_B	NZ_CP094846.1_160	2.6e-30	130	145
RS_GCF_015354315.1	d__Bacteria;p__Bacteroidota;c__Bacteroidia;o__Flavobacteriales;f__Weeksellaceae;g__Planobacterium_A;s__Planobacterium_A oryzisoli	NZ_JADKYY010000007.1_56	7.4e-28	130	140
RS_GCF_032062245.1	d__Bacteria;p__Bacteroidota;c__Bacteroidia;o__Flavobacteriales;f__Weeksellaceae;g__Soonwooa;s__Soonwooa sp032062245	NZ_DAMBQF010000001.1_334	2.9e-27	130	140
GB_GCA_039024315.1	d__Bacteria;p__Bacteroidota;c__Bacteroidia;o__J057;f__J057;g__JBCAWW01;s__JBCAWW01 sp039024315	JBCCQN010000011.1_14	1.2e-29	130	143
GB_GCA_964534295.1	d__Bacteria;p__Bacteroidota;c__Bacteroidia;o__J057;f__J057;g__JBCAWW01;s__JBCAWW01 sp964534295	CAZHOC010000048.1_2	2.2e-30	130	143
GB_GCA_003696875.1	d__Bacteria;p__Bacteroidota;c__Bacteroidia;o__J057;f__J057;g__RFHL01;s__RFHL01 sp003696875	RFHL01001143.1_11	2.3e-28	130	155
GB_GCA_031415375.1	d__Bacteria;p__Bacteroidota;c__Bacteroidia;o__J057;f__JADKCL01;g__JADKCL01;s__JADKCL01 sp031415375	JANORP010000208.1_35	3.1e-24	130	144
GB_GCA_039024435.1	d__Bacteria;p__Bacteroidota;c__Bacteroidia;o__J057;f__JADKCL01;g__JBCCQH01;s__JBCCQH01 sp039024435	JBCCQH010000024.1_7	2.1e-24	130	143
GB_GCA_013044305.1	d__Bacteria;p__Bacteroidota;c__Bacteroidia;o__JABEUT01;f__JABEUT01;g__JABEUT01;s__JABEUT01 sp013044305	JABEUT010000103.1_5	1.8e-28	130	149
GB_GCA_035484895.1	d__Bacteria;p__Bacteroidota;c__Bacteroidia;o__JABEUT01;f__JABEUT01;g__JABEUT01;s__JABEUT01 sp035484895	DATHOL010000354.1_4	4.8e-27	130	141
GB_GCA_903901055.1	d__Bacteria;p__Bacteroidota;c__Bacteroidia;o__JABEUT01;f__JABEUT01;g__JABEUT01;s__JABEUT01 sp903901055	CAIUPO010000076.1_48	6.8e-30	130	143
GB_GCA_016193485.1	d__Bacteria;p__Bacteroidota;c__Bacteroidia;o__JACPRZ01;f__JACPRZ01;g__JACPRZ01;s__JACPRZ01 sp016193485	JACPRZ010000070.1_5	9.9e-29	130	155
GB_GCA_036522695.1	d__Bacteria;p__Bacteroidota;c__Bacteroidia;o__JADZBD01;f__JADZBD01;g__DATDFI01;s__DATDFI01 sp036522695	DATDFI010000545.1_5	1.4e-29	130	139
GB_GCA_025056095.1	d__Bacteria;p__Bacteroidota;c__Bacteroidia;o__JANWVE01;f__JANWVE01;g__JANWVE01;s__JANWVE01 sp025056095	JANWVW010000092.1_9	1.9e-29	130	143
GB_GCA_020438185.1	d__Bacteria;p__Bacteroidota;c__Bacteroidia;o__M30B66;f__M30B66;g__M30B66;s__M30B66 sp020438185	JAGQVC010000324.1_2	1.8e-29	130	138
GB_GCA_043811005.1	d__Bacteria;p__Bacteroidota;c__Bacteroidia;o__NORP154;f__NORP154;g__JBDRNO01;s__JBDRNO01 sp043811005	JBDRNO010000215.1_20	1.3e-34	130	159
GB_GCA_002401055.1	d__Bacteria;p__Bacteroidota;c__Bacteroidia;o__NORP154;f__NORP154;g__NORP154;s__NORP154 sp002401055	NVRZ01000004.1_11	3.8e-25	130	128
GB_GCA_012965625.1	d__Bacteria;p__Bacteroidota;c__Bacteroidia;o__NORP154;f__NORP154;g__UWMA-0041;s__UWMA-0041 sp012965625	DTSC01000374.1_21	2.3e-26	130	144
GB_GCA_964647785.1	d__Bacteria;p__Bacteroidota;c__Bacteroidia;o__NS11-12g;f__UBA9320;g__CAZYJD01;s__CAZYJD01 sp964647785	CAZYJD010000001.1_103	3.4e-25	130	147
GB_GCA_937124965.1	d__Bacteria;p__Bacteroidota;c__Bacteroidia;o__NS11-12g;f__UBA9320;g__UBA987;s__UBA987 sp937124965	CAKZLB010000059.1_76	6.2e-27	130	149
GB_GCA_030836345.1	d__Bacteria;p__Bacteroidota;c__Bacteroidia;o__NS11-12g;f__UBA955;g__CALKCM01;s__CALKCM01 sp030836345	JAURQA010000085.1_3	4.5e-24	130	148
GB_GCA_027490055.1	d__Bacteria;p__Bacteroidota;c__Bacteroidia;o__NS11-12g;f__UBA955;g__JABMMZ01;s__JABMMZ01 sp027490055	JAIXYV010000106.1_29	5.1e-26	130	144
GB_GCA_030682255.1	d__Bacteria;p__Bacteroidota;c__Bacteroidia;o__NS11-12g;f__UBA955;g__JABMMZ01;s__JABMMZ01 sp030682255	JAUXOK010000021.1_45	3.3e-25	130	136
GB_GCA_030832905.1	d__Bacteria;p__Bacteroidota;c__Bacteroidia;o__NS11-12g;f__UBA955;g__JABMMZ01;s__JABMMZ01 sp030832905	JAURIG010000036.1_14	1.4e-27	130	147
GB_GCA_044357345.1	d__Bacteria;p__Bacteroidota;c__Bacteroidia;o__NS11-12g;f__UBA955;g__JABMMZ01;s__JABMMZ01 sp044357345	JBIKPR010000003.1_2	8.9e-26	130	144
GB_GCA_947457565.1	d__Bacteria;p__Bacteroidota;c__Bacteroidia;o__NS11-12g;f__UBA955;g__JAGKXC01;s__JAGKXC01 sp947457565	CANGWH010000011.1_23	9.5e-25	130	154
GB_GCA_023254645.1	d__Bacteria;p__Bacteroidota;c__Bacteroidia;o__NS11-12g;f__UBA955;g__JALRLA01;s__JALRLA01 sp023254645	JALRLA010000409.1_2	5.7e-28	130	144
GB_GCA_027621365.1	d__Bacteria;p__Bacteroidota;c__Bacteroidia;o__NS11-12g;f__UBA955;g__JALRLA01;s__JALRLA01 sp027621365	JAQCBH010000010.1_9	8.2e-27	130	144
GB_GCA_964626685.1	d__Bacteria;p__Bacteroidota;c__Bacteroidia;o__NS11-12g;f__UBA955;g__RGEC01;s__RGEC01 sp964626685	CAZVJY010000005.1_23	1.6e-23	130	147
GB_GCA_005798825.1	d__Bacteria;p__Bacteroidota;c__Bacteroidia;o__NS11-12g;f__UBA955;g__UBA955;s__UBA955 sp005798825	SYIL01000015.1_92	3.1e-24	130	156
GB_GCA_037975865.1	d__Bacteria;p__Bacteroidota;c__Bacteroidia;o__NS11-12g;f__UBA955;g__UBA955;s__UBA955 sp037975865	JBANFU010000252.1_18	9.4e-26	130	145
GB_GCA_046074125.1	d__Bacteria;p__Bacteroidota;c__Bacteroidia;o__NS11-12g;f__UBA955;g__UBA955;s__UBA955 sp046074125	JBJTNN010000238.1_8	4.2e-27	130	145
GB_GCA_023268875.1	d__Bacteria;p__Bacteroidota;c__Bacteroidia;o__NS11-12g;f__UBA955;g__VMCP01;s__VMCP01 sp023268875	JALRKL010000077.1_10	3.6e-23	130	147
GB_GCA_965655465.1	d__Bacteria;p__Bacteroidota;c__Bacteroidia;o__NS11-12g;f__UBA955;g__VMCP01;s__VMCP01 sp965655465	CBFHGY010000004.1_45	4e-22	130	147
GB_GCA_003164895.1	d__Bacteria;p__Bacteroidota;c__Bacteroidia;o__Palsa-948;f__Palsa-948;g__Palsa-948;s__Palsa-948 sp003164895	PLUL01000015.1_36	2.7e-28	130	141
GB_GCA_964481195.1	d__Bacteria;p__Bacteroidota;c__Bacteroidia;o__Palsa-948;f__Palsa-948;g__Palsa-948;s__Palsa-948 sp964481195	CAYZTB010000002.1_33	2.3e-27	130	138
GB_GCA_013289095.1	d__Bacteria;p__Bacteroidota;c__Bacteroidia;o__Palsa-965;f__Palsa-965;g__Palsa-965;s__Palsa-965 sp013289095	JABDAO010000006.1_10	2.5e-27	130	142
GB_GCA_050311575.1	d__Bacteria;p__Bacteroidota;c__Bacteroidia;o__SolTP2;f__SolTP2;g__Krakonobacterium;s__Krakonobacterium acarorum	JBNOKO010000001.1_332	9.9e-25	130	150
RS_GCF_035514885.1	d__Bacteria;p__Bacteroidota;c__Bacteroidia;o__Sphingobacteriales;f__Sphingobacteriaceae;g__Albibacterium;s__Albibacterium sp035514885	NZ_DATJCH010000024.1_130	3.8e-28	130	143
GB_GCA_029268045.1	d__Bacteria;p__Bacteroidota;c__Bacteroidia;o__Sphingobacteriales;f__Sphingobacteriaceae;g__Anseongella;s__Anseongella ginsenosidimutans_A	JAJUHF010000030.1_16	1.4e-26	130	147
RS_GCF_041902385.1	d__Bacteria;p__Bacteroidota;c__Bacteroidia;o__Sphingobacteriales;f__Sphingobacteriaceae;g__Arcticibacter;s__Arcticibacter sp041902385	NZ_CP169244.1_1281	1.8e-32	130	145
RS_GCF_900168015.1	d__Bacteria;p__Bacteroidota;c__Bacteroidia;o__Sphingobacteriales;f__Sphingobacteriaceae;g__Daejeonella;s__Daejeonella lutea	NZ_FUYR01000002.1_622	2.7e-27	130	144
RS_GCF_900103545.1	d__Bacteria;p__Bacteroidota;c__Bacteroidia;o__Sphingobacteriales;f__Sphingobacteriaceae;g__Daejeonella;s__Daejeonella rubra	NZ_FNHH01000008.1_83	3.7e-28	130	144
GB_GCA_008015505.1	d__Bacteria;p__Bacteroidota;c__Bacteroidia;o__Sphingobacteriales;f__Sphingobacteriaceae;g__Daejeonella;s__Daejeonella sp008015505	SSFR01000001.1_184	7.3e-27	130	144
RS_GCF_017495225.1	d__Bacteria;p__Bacteroidota;c__Bacteroidia;o__Sphingobacteriales;f__Sphingobacteriaceae;g__Daejeonella;s__Daejeonella sp017495225	NZ_JAFEIG010000004.1_78	1.3e-29	130	144
GB_GCA_028288165.1	d__Bacteria;p__Bacteroidota;c__Bacteroidia;o__Sphingobacteriales;f__Sphingobacteriaceae;g__Daejeonella;s__Daejeonella sp028288165	JAQBOG010000009.1_39	7.2e-29	130	143
RS_GCF_030684675.1	d__Bacteria;p__Bacteroidota;c__Bacteroidia;o__Sphingobacteriales;f__Sphingobacteriaceae;g__Daejeonella;s__Daejeonella sp030684675	NZ_JAUXXZ010000042.1_76	8.1e-26	130	144
RS_GCF_037719425.1	d__Bacteria;p__Bacteroidota;c__Bacteroidia;o__Sphingobacteriales;f__Sphingobacteriaceae;g__Daejeonella;s__Daejeonella sp037719425	NZ_JBBJNI010000012.1_6	1.5e-28	130	144
GB_GCA_040384965.1	d__Bacteria;p__Bacteroidota;c__Bacteroidia;o__Sphingobacteriales;f__Sphingobacteriaceae;g__Daejeonella;s__Daejeonella sp040384965	JAZKIH010000151.1_13	2.9e-27	130	144
GB_GCA_041689125.1	d__Bacteria;p__Bacteroidota;c__Bacteroidia;o__Sphingobacteriales;f__Sphingobacteriaceae;g__Daejeonella;s__Daejeonella sp041689125	JBDNGV010000376.1_14	7.7e-26	130	144
RS_GCF_044348475.1	d__Bacteria;p__Bacteroidota;c__Bacteroidia;o__Sphingobacteriales;f__Sphingobacteriaceae;g__Daejeonella;s__Daejeonella sp044348475	NZ_JBIKSU010000005.1_60	2.3e-28	130	144
GB_GCA_903821625.1	d__Bacteria;p__Bacteroidota;c__Bacteroidia;o__Sphingobacteriales;f__Sphingobacteriaceae;g__Daejeonella;s__Daejeonella sp903821625	CAIJME010000429.1_6	1.6e-28	130	144
GB_GCA_945865415.1	d__Bacteria;p__Bacteroidota;c__Bacteroidia;o__Sphingobacteriales;f__Sphingobacteriaceae;g__Daejeonella;s__Daejeonella thalpophilum_A	CAMBFY010000180.1_3	2.3e-27	130	144
RS_GCF_008274585.1	d__Bacteria;p__Bacteroidota;c__Bacteroidia;o__Sphingobacteriales;f__Sphingobacteriaceae;g__Hufsiella_A;s__Hufsiella_A sp008274585	NZ_VTRT01000006.1_77	1.5e-28	130	144
GB_GCA_044239195.1	d__Bacteria;p__Bacteroidota;c__Bacteroidia;o__Sphingobacteriales;f__Sphingobacteriaceae;g__JAIPAN01;s__JAIPAN01 sp044239195	JBIIBV010000022.1_15	1.4e-29	130	148
RS_GCF_007846095.1	d__Bacteria;p__Bacteroidota;c__Bacteroidia;o__Sphingobacteriales;f__Sphingobacteriaceae;g__Mucilaginibacter;s__Mucilaginibacter achroorhodeus	NZ_VOEI01000001.1_1118	2.6e-29	130	142
RS_GCF_024055575.1	d__Bacteria;p__Bacteroidota;c__Bacteroidia;o__Sphingobacteriales;f__Sphingobacteriaceae;g__Mucilaginibacter;s__Mucilaginibacter flavidus	NZ_JAMXOE010000031.1_17	1.7e-29	130	144
RS_GCF_007830615.1	d__Bacteria;p__Bacteroidota;c__Bacteroidia;o__Sphingobacteriales;f__Sphingobacteriaceae;g__Mucilaginibacter;s__Mucilaginibacter frigoritolerans	NZ_VLLI01000002.1_337	1.1e-28	130	144
RS_GCF_003633615.1	d__Bacteria;p__Bacteroidota;c__Bacteroidia;o__Sphingobacteriales;f__Sphingobacteriaceae;g__Mucilaginibacter;s__Mucilaginibacter gracilis	NZ_RBKU01000001.1_1088	2.7e-31	130	143
RS_GCF_003324525.1	d__Bacteria;p__Bacteroidota;c__Bacteroidia;o__Sphingobacteriales;f__Sphingobacteriaceae;g__Mucilaginibacter;s__Mucilaginibacter hurinus	NZ_QGDC01000005.1_13	1.6e-29	130	144
RS_GCF_014773265.1	d__Bacteria;p__Bacteroidota;c__Bacteroidia;o__Sphingobacteriales;f__Sphingobacteriaceae;g__Mucilaginibacter;s__Mucilaginibacter pankratovii	NZ_JACWMY010000003.1_136	1.2e-29	130	142
RS_GCF_009765905.1	d__Bacteria;p__Bacteroidota;c__Bacteroidia;o__Sphingobacteriales;f__Sphingobacteriaceae;g__Mucilaginibacter;s__Mucilaginibacter sp009765905	NZ_LMUO01000009.1_312	3.9e-28	130	144
GB_GCA_013288235.1	d__Bacteria;p__Bacteroidota;c__Bacteroidia;o__Sphingobacteriales;f__Sphingobacteriaceae;g__Mucilaginibacter;s__Mucilaginibacter sp013288235	JABDCF010000054.1_24	2.4e-29	130	144
RS_GCF_015223065.1	d__Bacteria;p__Bacteroidota;c__Bacteroidia;o__Sphingobacteriales;f__Sphingobacteriaceae;g__Mucilaginibacter;s__Mucilaginibacter sp015223065	NZ_JADFBY010000010.1_45	1.3e-29	130	142
RS_GCF_020880695.1	d__Bacteria;p__Bacteroidota;c__Bacteroidia;o__Sphingobacteriales;f__Sphingobacteriaceae;g__Mucilaginibacter;s__Mucilaginibacter sp020880695	NZ_JAJIWO010000002.1_171	2.2e-31	130	144
RS_GCF_025359345.1	d__Bacteria;p__Bacteroidota;c__Bacteroidia;o__Sphingobacteriales;f__Sphingobacteriaceae;g__Mucilaginibacter;s__Mucilaginibacter sp025359345	NZ_JANYGQ010000021.1_66	1.2e-29	130	144
GB_GCA_026224775.1	d__Bacteria;p__Bacteroidota;c__Bacteroidia;o__Sphingobacteriales;f__Sphingobacteriaceae;g__Mucilaginibacter;s__Mucilaginibacter sp026224775	JAMFRP010000014.1_94	2.2e-28	130	144
GB_GCA_028287895.1	d__Bacteria;p__Bacteroidota;c__Bacteroidia;o__Sphingobacteriales;f__Sphingobacteriaceae;g__Mucilaginibacter;s__Mucilaginibacter sp028287895	JAQBOV010000019.1_7	1.1e-28	130	143
GB_GCA_035551775.1	d__Bacteria;p__Bacteroidota;c__Bacteroidia;o__Sphingobacteriales;f__Sphingobacteriaceae;g__Mucilaginibacter;s__Mucilaginibacter sp035551775	DASZMQ010000016.1_187	6.5e-29	130	146
GB_GCA_036509935.1	d__Bacteria;p__Bacteroidota;c__Bacteroidia;o__Sphingobacteriales;f__Sphingobacteriaceae;g__Mucilaginibacter;s__Mucilaginibacter sp036509935	DATCES010000510.1_3	3.6e-29	130	144
RS_GCF_039921305.1	d__Bacteria;p__Bacteroidota;c__Bacteroidia;o__Sphingobacteriales;f__Sphingobacteriaceae;g__Mucilaginibacter;s__Mucilaginibacter sp039921305	NZ_JBDSCA010000082.1_104	7.3e-29	130	143
GB_GCA_048498695.1	d__Bacteria;p__Bacteroidota;c__Bacteroidia;o__Sphingobacteriales;f__Sphingobacteriaceae;g__Mucilaginibacter;s__Mucilaginibacter sp048498695	JBEHXM010000117.1_4	1e-29	130	143
GB_GCA_965200995.1	d__Bacteria;p__Bacteroidota;c__Bacteroidia;o__Sphingobacteriales;f__Sphingobacteriaceae;g__Mucilaginibacter;s__Mucilaginibacter sp965200995	OZ241743.1_1390	3.5e-29	130	143
GB_GCA_965649995.1	d__Bacteria;p__Bacteroidota;c__Bacteroidia;o__Sphingobacteriales;f__Sphingobacteriaceae;g__Mucilaginibacter;s__Mucilaginibacter sp965649995	CBFGNE010000167.1_5	7e-30	130	142
GB_GCA_965650195.1	d__Bacteria;p__Bacteroidota;c__Bacteroidia;o__Sphingobacteriales;f__Sphingobacteriaceae;g__Mucilaginibacter;s__Mucilaginibacter sp965650195	CBFGNU010000245.1_8	1.6e-29	130	143
RS_GCF_022953055.1	d__Bacteria;p__Bacteroidota;c__Bacteroidia;o__Sphingobacteriales;f__Sphingobacteriaceae;g__Mucilaginibacter;s__Mucilaginibacter straminoryzae	NZ_JALJEJ010000005.1_12	1.5e-29	130	142
RS_GCF_041080815.1	d__Bacteria;p__Bacteroidota;c__Bacteroidia;o__Sphingobacteriales;f__Sphingobacteriaceae;g__Mucilaginibacter;s__Mucilaginibacter yixingensis	NZ_CP160205.1_4118	2e-30	130	142
GB_GCA_031382725.1	d__Bacteria;p__Bacteroidota;c__Bacteroidia;o__Sphingobacteriales;f__Sphingobacteriaceae;g__Paradesertivirga;s__Paradesertivirga sp031382725	JANMZB010000754.1_3	6.9e-29	130	144
GB_GCA_036388375.1	d__Bacteria;p__Bacteroidota;c__Bacteroidia;o__Sphingobacteriales;f__Sphingobacteriaceae;g__Paradesertivirga;s__Paradesertivirga sp036388375	DASVRX010000225.1_14	2.6e-30	130	144
RS_GCF_037622515.1	d__Bacteria;p__Bacteroidota;c__Bacteroidia;o__Sphingobacteriales;f__Sphingobacteriaceae;g__Paradesertivirga;s__Paradesertivirga superstes	NZ_JBBJCN010000003.1_613	4.6e-29	130	144
RS_GCF_014642075.1	d__Bacteria;p__Bacteroidota;c__Bacteroidia;o__Sphingobacteriales;f__Sphingobacteriaceae;g__Parapedobacter;s__Parapedobacter defluvii	NZ_BMIK01000004.1_150	4.1e-31	130	150
GB_GCA_037190485.1	d__Bacteria;p__Bacteroidota;c__Bacteroidia;o__Sphingobacteriales;f__Sphingobacteriaceae;g__Parapedobacter;s__Parapedobacter sp037190485	JBBCJB010000014.1_154	8.6e-30	130	149
RS_GCF_030244015.1	d__Bacteria;p__Bacteroidota;c__Bacteroidia;o__Sphingobacteriales;f__Sphingobacteriaceae;g__Pedobacter;s__Pedobacter ginsengisoli	NZ_JASSYX010000004.1_672	9.3e-29	130	142
RS_GCF_039538295.1	d__Bacteria;p__Bacteroidota;c__Bacteroidia;o__Sphingobacteriales;f__Sphingobacteriaceae;g__Pedobacter;s__Pedobacter jeongneungensis	NZ_BAABBY010000005.1_1	8.2e-29	130	146
RS_GCF_004362715.1	d__Bacteria;p__Bacteroidota;c__Bacteroidia;o__Sphingobacteriales;f__Sphingobacteriaceae;g__Pedobacter;s__Pedobacter metabolipauper	NZ_SNYC01000004.1_374	2.4e-31	130	145
RS_GCF_022809115.1	d__Bacteria;p__Bacteroidota;c__Bacteroidia;o__Sphingobacteriales;f__Sphingobacteriaceae;g__Pedobacter;s__Pedobacter montanisoli	NZ_JALGBH010000001.1_681	4.4e-29	130	140
RS_GCF_032678445.1	d__Bacteria;p__Bacteroidota;c__Bacteroidia;o__Sphingobacteriales;f__Sphingobacteriaceae;g__Pedobacter;s__Pedobacter nutrimenti_A	NZ_JAVTSQ010000002.1_434	1.6e-28	130	145
RS_GCF_001412215.1	d__Bacteria;p__Bacteroidota;c__Bacteroidia;o__Sphingobacteriales;f__Sphingobacteriaceae;g__Pedobacter;s__Pedobacter sp001412215	NZ_LLWP01000012.1_69	8.3e-30	130	140
RS_GCF_003061025.1	d__Bacteria;p__Bacteroidota;c__Bacteroidia;o__Sphingobacteriales;f__Sphingobacteriaceae;g__Pedobacter;s__Pedobacter sp003061025	NZ_QAIL01000022.1_2	7.2e-29	130	145
RS_GCF_004138205.1	d__Bacteria;p__Bacteroidota;c__Bacteroidia;o__Sphingobacteriales;f__Sphingobacteriaceae;g__Pedobacter;s__Pedobacter sp004138205	NZ_RXNQ01000034.1_149	2.3e-29	130	143
GB_GCA_016429005.1	d__Bacteria;p__Bacteroidota;c__Bacteroidia;o__Sphingobacteriales;f__Sphingobacteriaceae;g__Pedobacter;s__Pedobacter sp016429005	JAELTV010000018.1_5	1.3e-28	130	145
RS_GCF_016429155.1	d__Bacteria;p__Bacteroidota;c__Bacteroidia;o__Sphingobacteriales;f__Sphingobacteriaceae;g__Pedobacter;s__Pedobacter sp016429155	NZ_JAELUC010000109.1_6	1.7e-29	130	141
RS_GCF_026625705.1	d__Bacteria;p__Bacteroidota;c__Bacteroidia;o__Sphingobacteriales;f__Sphingobacteriaceae;g__Pedobacter;s__Pedobacter sp026625705	NZ_CP113059.1_1091	1.1e-30	130	141
RS_GCF_035566355.1	d__Bacteria;p__Bacteroidota;c__Bacteroidia;o__Sphingobacteriales;f__Sphingobacteriaceae;g__Pedobacter;s__Pedobacter sp035566355	NZ_DATMRL010000189.1_2	5.2e-29	130	145
GB_GCA_040386095.1	d__Bacteria;p__Bacteroidota;c__Bacteroidia;o__Sphingobacteriales;f__Sphingobacteriaceae;g__Pedobacter;s__Pedobacter sp040386095	JAZKGD010000001.1_1114	2.5e-30	130	142
RS_GCF_041662865.1	d__Bacteria;p__Bacteroidota;c__Bacteroidia;o__Sphingobacteriales;f__Sphingobacteriaceae;g__Pedobacter;s__Pedobacter sp041662865	NZ_JBAZRL010000015.1_62	1.4e-29	130	142
RS_GCF_002483235.1	d__Bacteria;p__Bacteroidota;c__Bacteroidia;o__Sphingobacteriales;f__Sphingobacteriaceae;g__Pseudopedobacter;s__Pseudopedobacter glucosidilyticum_B	NZ_DLHN01000022.1_86	1.2e-30	130	147
RS_GCF_000190735.1	d__Bacteria;p__Bacteroidota;c__Bacteroidia;o__Sphingobacteriales;f__Sphingobacteriaceae;g__Pseudopedobacter;s__Pseudopedobacter saltans	NC_015177.1_3031	1.1e-29	130	146
GB_GCA_014763615.1	d__Bacteria;p__Bacteroidota;c__Bacteroidia;o__Sphingobacteriales;f__Sphingobacteriaceae;g__Pseudopedobacter;s__Pseudopedobacter sp014763615	JACXVB010000003.1_144	3.9e-30	130	142
GB_GCA_039918235.1	d__Bacteria;p__Bacteroidota;c__Bacteroidia;o__Sphingobacteriales;f__Sphingobacteriaceae;g__Pseudopedobacter;s__Pseudopedobacter sp039918235	JBDSHZ010000043.1_34	9e-30	130	144
GB_GCA_046597075.1	d__Bacteria;p__Bacteroidota;c__Bacteroidia;o__Sphingobacteriales;f__Sphingobacteriaceae;g__Pseudopedobacter;s__Pseudopedobacter sp046597075	JBKJLB010000185.1_5	6.5e-31	130	146
RS_GCF_020295405.1	d__Bacteria;p__Bacteroidota;c__Bacteroidia;o__Sphingobacteriales;f__Sphingobacteriaceae;g__Sphingobacterium;s__Sphingobacterium bovistauri	NZ_JADEYP010000003.1_189	1.5e-31	130	145
RS_GCF_003076635.1	d__Bacteria;p__Bacteroidota;c__Bacteroidia;o__Sphingobacteriales;f__Sphingobacteriaceae;g__Sphingobacterium;s__Sphingobacterium corticibacter	NZ_QDKG01000002.1_89	2e-30	130	146
RS_GCF_042678525.1	d__Bacteria;p__Bacteroidota;c__Bacteroidia;o__Sphingobacteriales;f__Sphingobacteriaceae;g__Sphingobacterium;s__Sphingobacterium daejeonense	NZ_JBHTKY010000014.1_17	6.4e-31	130	145
RS_GCF_000757725.1	d__Bacteria;p__Bacteroidota;c__Bacteroidia;o__Sphingobacteriales;f__Sphingobacteriaceae;g__Sphingobacterium;s__Sphingobacterium deserti	NZ_JJMU01000016.1_31	9.6e-31	130	145
RS_GCF_014653155.1	d__Bacteria;p__Bacteroidota;c__Bacteroidia;o__Sphingobacteriales;f__Sphingobacteriaceae;g__Sphingobacterium;s__Sphingobacterium griseoflavum	NZ_BNAF01000017.1_15	2.7e-30	130	145
RS_GCF_005048855.1	d__Bacteria;p__Bacteroidota;c__Bacteroidia;o__Sphingobacteriales;f__Sphingobacteriaceae;g__Sphingobacterium;s__Sphingobacterium olei	NZ_SUME01000004.1_44	4.4e-31	130	145
RS_GCF_004364125.1	d__Bacteria;p__Bacteroidota;c__Bacteroidia;o__Sphingobacteriales;f__Sphingobacteriaceae;g__Sphingobacterium;s__Sphingobacterium paludis	NZ_SNZV01000002.1_7	2.4e-31	130	145
RS_GCF_021442025.1	d__Bacteria;p__Bacteroidota;c__Bacteroidia;o__Sphingobacteriales;f__Sphingobacteriaceae;g__Sphingobacterium;s__Sphingobacterium sp021442025	NZ_CP090446.1_2989	1.9e-32	130	145
RS_GCF_032065005.1	d__Bacteria;p__Bacteroidota;c__Bacteroidia;o__Sphingobacteriales;f__Sphingobacteriaceae;g__Sphingobacterium;s__Sphingobacterium sp032065005	NZ_DAMBMM010000002.1_296	9e-31	130	145
GB_GCA_036781025.1	d__Bacteria;p__Bacteroidota;c__Bacteroidia;o__Sphingobacteriales;f__Sphingobacteriaceae;g__Sphingobacterium;s__Sphingobacterium sp036781025	DAIQBS010000020.1_26	4.3e-31	130	145
GB_GCA_048595255.1	d__Bacteria;p__Bacteroidota;c__Bacteroidia;o__Sphingobacteriales;f__Sphingobacteriaceae;g__Sphingobacterium;s__Sphingobacterium sp048595255	JBMDWK010000155.1_10	1.4e-31	130	145
RS_GCF_049319645.1	d__Bacteria;p__Bacteroidota;c__Bacteroidia;o__Sphingobacteriales;f__Sphingobacteriaceae;g__Sphingobacterium;s__Sphingobacterium sp049319645	NZ_JBMOUC010000003.1_242	1.1e-29	130	145
RS_GCF_900163865.1	d__Bacteria;p__Bacteroidota;c__Bacteroidia;o__Sphingobacteriales;f__Sphingobacteriaceae;g__Sphingobacterium;s__Sphingobacterium sp900163865	NZ_FUKU01000026.1_482	1.6e-31	130	145
RS_GCF_039541675.1	d__Bacteria;p__Bacteroidota;c__Bacteroidia;o__Sphingobacteriales;f__Sphingobacteriaceae;g__Sphingobacterium;s__Sphingobacterium thermophilum	NZ_BAABGR010000015.1_58	5.1e-32	130	145
RS_GCF_009557615.1	d__Bacteria;p__Bacteroidota;c__Bacteroidia;o__Sphingobacteriales;f__Sphingobacteriaceae;g__Sphingobacterium;s__Sphingobacterium zhuxiongii	NZ_CP045652.1_3401	1.8e-31	130	145
GB_GCA_032249525.1	d__Bacteria;p__Bacteroidota;c__Bacteroidia;o__SpSt-205;f__SpSt-205;g__JAPYWM01;s__JAPYWM01 sp032249525	JAVVHK010000098.1_5	2e-24	130	164
GB_GCA_041302955.1	d__Bacteria;p__Bacteroidota;c__Bacteroidia;o__UBA10329;f__UBA10329;g__UBA10329;s__UBA10329 sp041302955	JBFYQB010000337.1_4	1.2e-30	130	137
GB_GCA_047636795.1	d__Bacteria;p__Bacteroidota;c__Bacteroidia;o__UBA10329;f__UBA10329;g__UBA10329;s__UBA10329 sp047636795	JBLIGB010000057.1_3	9e-30	130	141
GB_GCA_044374175.1	d__Bacteria;p__Bacteroidota;c__Bacteroidia;o__UBA4408;f__UBA4408;g__CAIKXD01;s__CAIKXD01 sp044374175	JBILPB010000023.1_20	2.5e-30	130	152
GB_GCA_903831265.1	d__Bacteria;p__Bacteroidota;c__Bacteroidia;o__UBA4408;f__UBA4408;g__CAIKXD01;s__CAIKXD01 sp903831265	CAIKXD010000081.1_7	1.6e-30	130	147
GB_GCA_036804105.1	d__Bacteria;p__Bacteroidota;c__Bacteroidia;o__UBA7662;f__DAIRTB01;g__DAIRTB01;s__DAIRTB01 sp036804105	DAIRTB010000007.1_12	7e-28	130	153
GB_GCA_009927485.1	d__Bacteria;p__Bacteroidota;c__Bacteroidia;o__UBA7662;f__UBA7662;g__SYHX01;s__SYHX01 sp009927485	RFMW01000207.1_13	1.7e-26	130	179
GB_GCA_016872125.1	d__Bacteria;p__Bacteroidota;c__Bacteroidia;o__UBA7662;f__UBA7662;g__SYHX01;s__SYHX01 sp016872125	VHBD01000047.1_4	2.1e-26	130	164
GB_GCA_037968475.1	d__Bacteria;p__Bacteroidota;c__Bacteroidia;o__UBA8524;f__UBA8524;g__SB11;s__SB11 sp037968475	JBBKVO010000025.1_44	6.9e-30	130	139
GB_GCA_965249955.1	d__Bacteria;p__Bacteroidota;c__Bacteroidia;o__UBA8524;f__UBA8524;g__SB11;s__SB11 sp965249955	OZ252261.1_1505	9e-32	130	139
GB_GCA_044360615.1	d__Bacteria;p__Bacteroidota;c__Bacteroidia;o__UKL13-3;f__UKL13-3;g__B1;s__B1 sp044360615	JBIKKC010000035.1_2	5e-29	130	150
GB_GCA_044370475.1	d__Bacteria;p__Bacteroidota;c__Bacteroidia;o__UKL13-3;f__UKL13-3;g__B1;s__B1 sp044370475	JBILVK010000066.1_10	3.3e-26	130	146
GB_GCA_044228315.1	d__Bacteria;p__Bacteroidota;c__Bacteroidia;o__UKL13-3;f__UKL13-3;g__CAINMV01;s__CAINMV01 sp044228315	JBGAVF010000003.1_15	4.5e-26	130	149
GB_GCA_046309355.1	d__Bacteria;p__Bacteroidota;c__Bacteroidia;o__UKL13-3;f__UKL13-3;g__CAYSBE01;s__CAYSBE01 sp046309355	JBKCPL010000046.1_36	6.9e-27	130	155
GB_GCA_013298895.1	d__Bacteria;p__Bacteroidota;c__Bacteroidia;o__UKL13-3;f__UKL13-3;g__JAAFJM01;s__JAAFJM01 sp013298895	JAAFJM010000004.1_23	1.7e-28	130	138
GB_GCA_031375995.1	d__Bacteria;p__Bacteroidota;c__Bacteroidia;o__UKL13-3;f__UKL13-3;g__JAAFJM01;s__JAAFJM01 sp031375995	JANMIV010000303.1_16	1.9e-27	130	147
GB_GCA_049318585.1	d__Bacteria;p__Bacteroidota;c__Bacteroidia;o__UKL13-3;f__UKL13-3;g__JAAFJM01;s__JAAFJM01 sp049318585	JBMOGB010000142.1_3	1.5e-26	130	138
GB_GCA_947456185.1	d__Bacteria;p__Bacteroidota;c__Bacteroidia;o__UKL13-3;f__UKL13-3;g__JAAFJM01;s__JAAFJM01 sp947456185	CANGPW010000018.1_19	6.5e-27	130	138
GB_GCA_947464275.1	d__Bacteria;p__Bacteroidota;c__Bacteroidia;o__UKL13-3;f__UKL13-3;g__JAAFJM01;s__JAAFJM01 sp947464275	CANHVU010000001.1_154	2.5e-31	130	138
GB_GCA_021299635.1	d__Bacteria;p__Bacteroidota;c__Bacteroidia;o__UKL13-3;f__UKL13-3;g__JAJTFA01;s__JAJTFA01 sp021299635	JAJTFA010000002.1_99	6.7e-30	130	154
GB_GCA_947457395.1	d__Bacteria;p__Bacteroidota;c__Bacteroidia;o__UKL13-3;f__UKL13-3;g__JAJTFA01;s__JAJTFA01 sp947457395	CANGVA010000002.1_140	1.4e-29	130	154
GB_GCA_903907885.1	d__Bacteria;p__Bacteroidota;c__Bacteroidia;o__UKL13-3;f__UKL13-3;g__RGVD01;s__RGVD01 sp903907885	CAIVPY010000186.1_6	1e-27	130	160
GB_GCA_034676125.1	d__Bacteria;p__Bacteroidota;c__Bacteroidia;o__UKL13-3;f__UKL13-3;g__UBA6183;s__UBA6183 sp034676125	JAUCCO010000078.1_6	6.5e-27	130	152
GB_GCA_046314755.1	d__Bacteria;p__Bacteroidota;c__Bacteroidia;o__UKL13-3;f__UKL13-3;g__UBA6183;s__UBA6183 sp046314755	JBKDBG010000054.1_52	6.2e-29	130	147
GB_GCA_964545895.1	d__Bacteria;p__Bacteroidota;c__Bacteroidia;o__UKL13-3;f__UKL13-3;g__UBA6183;s__UBA6183 sp964545895	CAZJHS010000010.1_32	1.2e-29	130	145
GB_GCA_964603255.1	d__Bacteria;p__Bacteroidota;c__Bacteroidia;o__UKL13-3;f__UKL13-3;g__UBA6183;s__UBA6183 sp964603255	CAZRVA010000061.1_9	1e-29	130	151
GB_GCA_025454875.1	d__Bacteria;p__Bacteroidota;c__Bacteroidia;o__UKL13-3;f__UKL13-3;g__UKL13-3;s__UKL13-3 sp025454875	JALONP010000007.1_19	3.6e-24	130	155
GB_GCA_937944105.1	d__Bacteria;p__Bacteroidota;c__Ignavibacteria;o__Ch128b;f__Ch128b;g__Ch128b;s__Ch128b sp937944105	CALDZP010000007.1_45	2.7e-23	130	157
GB_GCA_964571865.1	d__Bacteria;p__Bacteroidota;c__Ignavibacteria;o__Ch128b;f__Ch128b;g__JAHJVF01;s__JAHJVF01 sp964571865	CAZNDS010000001.1_16	1.5e-23	130	168
GB_GCA_036567745.1	d__Bacteria;p__Bacteroidota;c__Ignavibacteria;o__DATCTW01;f__DATCTW01;g__DATCTW01;s__DATCTW01 sp036567745	DATCTW010000022.1_78	4.4e-28	130	145
GB_GCA_019912505.1	d__Bacteria;p__Bacteroidota;c__Ignavibacteria;o__Ignavibacteriales;f__Ignavibacteriaceae;g__CG2-30-36-16;s__CG2-30-36-16 sp019912505	JAIOIM010000574.1_4	3.1e-31	130	148
GB_GCA_963771705.1	d__Bacteria;p__Bacteroidota;c__Ignavibacteria;o__Ignavibacteriales;f__Ignavibacteriaceae;g__DATFVA01;s__DATFVA01 sp963771705	CAVYUP010000014.1_653	3e-26	130	143
GB_GCA_964430095.1	d__Bacteria;p__Bacteroidota;c__Ignavibacteria;o__Ignavibacteriales;f__Ignavibacteriaceae;g__DATKLQ01;s__DATKLQ01 sp964430095	CAYSGP010000364.1_1	9.5e-29	130	135
GB_GCA_035463895.1	d__Bacteria;p__Bacteroidota;c__Ignavibacteria;o__Ignavibacteriales;f__Ignavibacteriaceae;g__JAGXRK01;s__JAGXRK01 sp035463895	DATHSU010000129.1_6	2.1e-27	130	143
GB_GCA_964516545.1	d__Bacteria;p__Bacteroidota;c__Ignavibacteria;o__Ignavibacteriales;f__Melioribacteraceae;g__JAHISV01;s__JAHISV01 sp964516545	CAZEXO010000009.1_34	1.2e-28	130	149
GB_GCA_002344895.1	d__Bacteria;p__Bacteroidota;c__Ignavibacteria;o__Kapaibacteriales;f__Kapaibacteriaceae;g__UBA2333;s__UBA2333 sp002344895	DDUR01000094.1_5	3.9e-33	130	138
GB_GCA_016788605.1	d__Bacteria;p__Bacteroidota;c__Ignavibacteria;o__Kapaibacteriales;f__NICIL-2;g__JAEUSO01;s__JAEUSO01 sp016788605	JAEUSO010000144.1_5	2.2e-31	130	140
GB_GCA_019695345.1	d__Bacteria;p__Bacteroidota;c__Ignavibacteria;o__Kapaibacteriales;f__NICIL-2;g__JAIBAE01;s__JAIBAE01 sp019695345	JAIBAE010000031.1_12	4.9e-32	130	140
GB_GCA_964509335.1	d__Bacteria;p__Bacteroidota;c__Ignavibacteria;o__Kapaibacteriales;f__UBA2268;g__CAZDXB01;s__CAZDXB01 sp964509335	CAZDXB010000019.1_49	1.2e-32	130	139
GB_GCA_964542835.1	d__Bacteria;p__Bacteroidota;c__Ignavibacteria;o__Kapaibacteriales;f__UBA2268;g__CAZIXJ01;s__CAZIXJ01 sp964542835	CAZIXJ010000312.1_3	3.6e-32	130	137
GB_GCA_043743005.1	d__Bacteria;p__Bacteroidota;c__Ignavibacteria;o__Kapaibacteriales;f__UBA2268;g__JAPLFM01;s__JAPLFM01 sp043743005	JAYTXK010000230.1_10	4.7e-34	130	139
GB_GCA_020437395.1	d__Bacteria;p__Bacteroidota;c__Ignavibacteria;o__Kapaibacteriales;f__UBA2268;g__PGYR01;s__PGYR01 sp020437395	JAGQWJ010000047.1_4	2.2e-32	130	140
GB_GCA_001804705.1	d__Bacteria;p__Bacteroidota;c__Ignavibacteria;o__Kapaibacteriales;f__UBA2268;g__XYC2-FULL-35-21;s__XYC2-FULL-35-21 sp001804705	MHAY01000045.1_3	1.2e-31	130	137
GB_GCA_004322215.1	d__Bacteria;p__Bacteroidota;c__Ignavibacteria;o__Kapaibacteriales;f__UBA2268;g__XYC2-FULL-35-21;s__XYC2-FULL-35-21 sp004322215	SCSM01000021.1_151	7.9e-30	130	137
GB_GCA_016219595.1	d__Bacteria;p__Bacteroidota;c__Ignavibacteria;o__Kapaibacteriales;f__UBA2268;g__XYC2-FULL-35-21;s__XYC2-FULL-35-21 sp016219595	JACRLY010000057.1_47	2.4e-31	130	137
GB_GCA_021824625.1	d__Bacteria;p__Bacteroidota;c__Ignavibacteria;o__Kapaibacteriales;f__UBA2268;g__XYC2-FULL-35-21;s__XYC2-FULL-35-21 sp021824625	JAKAKE010000138.1_22	6.4e-30	130	137
GB_GCA_030426285.1	d__Bacteria;p__Bacteroidota;c__Ignavibacteria;o__Kapaibacteriales;f__UBA7675;g__JAUHYX01;s__JAUHYX01 sp030426285	JAUHYX010000018.1_16	8.8e-33	130	139
GB_GCA_023381615.1	d__Bacteria;p__Bacteroidota;c__Ignavibacteria;o__Kryptoniales;f__JAKASW01;g__JAKASW01;s__JAKASW01 sp023381615	JAMCQL010000045.1_59	6.8e-30	130	155
GB_GCA_030706745.1	d__Bacteria;p__Bacteroidota;c__Ignavibacteria;o__Palsa-1295;f__Palsa-1295;g__PALSA-1295;s__PALSA-1295 sp030706745	JAUZNX010000001.1_124	1.1e-25	130	150
GB_GCA_030706385.1	d__Bacteria;p__Bacteroidota;c__Ignavibacteria;o__Palsa-1295;f__Palsa-1295;g__PALSA-1296;s__PALSA-1296 sp030706385	JAUZOQ010000007.1_45	8.4e-23	130	162
GB_GCA_964408855.1	d__Bacteria;p__Bacteroidota;c__Ignavibacteria;o__SZUA-365;f__GCA-2699105;g__CAYPBB01;s__CAYPBB01 sp964408855	CAYPBB010000017.1_17	1.6e-30	130	145
GB_GCA_002869275.1	d__Bacteria;p__Bacteroidota;c__Ignavibacteria;o__SZUA-365;f__SZUA-365;g__BM516;s__BM516 sp002869275	PKTF01000109.1_19	3.4e-33	130	153
GB_GCA_016928515.1	d__Bacteria;p__Bacteroidota;c__Ignavibacteria;o__SZUA-365;f__SZUA-365;g__BM516;s__BM516 sp016928515	JAFGKR010000277.1_15	5.1e-33	130	154
GB_GCA_020444325.1	d__Bacteria;p__Bacteroidota;c__Ignavibacteria;o__SZUA-365;f__SZUA-365;g__BM516;s__BM516 sp020444325	JAHLLD010000002.1_82	4.1e-34	130	161
GB_GCA_913060595.1	d__Bacteria;p__Bacteroidota;c__Ignavibacteria;o__SZUA-365;f__SZUA-365;g__BM516;s__BM516 sp913060595	CAJXSA010000026.1_8	6.3e-33	130	149
GB_GCA_003246455.1	d__Bacteria;p__Bacteroidota;c__Ignavibacteria;o__SZUA-365;f__SZUA-365;g__SZUA-365;s__SZUA-365 sp003246455	QKAF01000003.1_6	5.9e-32	130	152
GB_GCA_034002405.1	d__Bacteria;p__Bacteroidota;c__Ignavibacteria;o__SZUA-365;f__SZUA-365;g__SZUA-365;s__SZUA-365 sp034002405	JAVFAS010000055.1_11	2.2e-32	130	140
GB_GCA_964495085.1	d__Bacteria;p__Bacteroidota;c__Ignavibacteria;o__T3Sed10-11;f__T3Sed10-11;g__CAZBUK01;s__CAZBUK01 sp964495085	CAZBUK010000001.1_31	6.5e-28	130	147
GB_GCA_963816535.1	d__Bacteria;p__Bacteroidota;c__Ignavibacteria;o__Tepidaquicellales;f__OLB5;g__CAWFKW01;s__CAWFKW01 sp963816535	CAWFKW010000005.1_50	3.9e-29	130	152
GB_GCA_043744495.1	d__Bacteria;p__Bacteroidota;c__Ignavibacteria;o__Tepidaquicellales;f__OLB5;g__OLB5;s__OLB5 sp043744495	JAYTUN010000072.1_6	1.2e-28	130	152
GB_GCA_021286895.1	d__Bacteria;p__Bacteroidota;c__Ignavibacteria;o__Tepidaquicellales;f__Tepidaquicellaceae;g__CAIKZJ01;s__CAIKZJ01 sp021286895	JAJTBN010000014.1_18	1.4e-26	130	149
GB_GCA_019187405.1	d__Bacteria;p__Bacteroidota;c__Ignavibacteria;o__Tepidaquicellales;f__Tepidaquicellaceae;g__JABAQZ01;s__JABAQZ01 sp019187405	JABAQZ010000015.1_8	2.7e-30	130	144
GB_GCA_036782875.1	d__Bacteria;p__Bacteroidota;c__Ignavibacteria;o__Tepidaquicellales;f__Tepidaquicellaceae;g__JAGPCH01;s__JAGPCH01 sp036782875	DAIPYG010000036.1_6	1.7e-27	130	140
GB_GCA_026417495.1	d__Bacteria;p__Bacteroidota;c__Ignavibacteria;o__Tepidaquicellales;f__Tepidaquicellaceae;g__Tepidaquicella;s__Tepidaquicella sp026417495	JAOADD010000038.1_72	1.7e-28	130	156
GB_GCA_963835935.1	d__Bacteria;p__Bacteroidota;c__Ignavibacteria;o__UBA10030;f__CAVZMI01;g__CAWIHK01;s__CAWIHK01 sp963835935	CAWIHK010000006.1_269	1.6e-24	130	130
GB_GCA_033854175.1	d__Bacteria;p__Bacteroidota;c__Ignavibacteria;o__UBA10030;f__SZUA-254;g__DATKPE01;s__DATKPE01 sp033854175	JAWOKN010000094.1_36	3.1e-33	130	141
GB_GCA_016186715.1	d__Bacteria;p__Bacteroidota;c__Ignavibacteria;o__UBA10030;f__UBA10030;g__G016186715;s__G016186715 sp016186715	JACPLA010000085.1_26	2.1e-27	130	138
GB_GCA_964399565.1	d__Bacteria;p__Bacteroidota;c__Ignavibacteria;o__UBA10030;f__UBA10030;g__JACQPT01;s__JACQPT01 sp964399565	CAYNRS010000166.1_3	1e-30	130	140
GB_GCA_049644265.1	d__Bacteria;p__Bacteroidota;c__Ignavibacteria;o__UBA10030;f__UBA10030;g__JBARRO01;s__JBARRO01 sp049644265	JBARRO010000228.1_3	8e-29	130	141
GB_GCA_003453835.1	d__Bacteria;p__Bacteroidota;c__Ignavibacteria;o__UBA10030;f__UBA10030;g__UBA10030;s__UBA10030 sp003453835	DMMN01000033.1_12	2e-30	130	141
GB_GCA_003162215.1	d__Bacteria;p__Bacteroidota;c__Ignavibacteria;o__UBA10030;f__UBA6906;g__Fen-1255;s__Fen-1255 sp003162215	PMMO01000068.1_11	2e-29	130	148
GB_GCA_003152875.1	d__Bacteria;p__Bacteroidota;c__Ignavibacteria;o__UBA10030;f__UBA6906;g__Fen-1262;s__Fen-1262 sp003152875	PMBF01000067.1_13	9.2e-29	130	146
GB_GCA_041493205.1	d__Bacteria;p__Bacteroidota;c__Ignavibacteria;o__UBA10030;f__UBA6906;g__JBGPYM01;s__JBGPYM01 sp041493205	JBGPYM010000156.1_6	2.4e-26	130	148
GB_GCA_964538485.1	d__Bacteria;p__Bacteroidota;c__Ignavibacteria;o__UBA10030;f__UBA6906;g__JBJXHC01;s__JBJXHC01 sp964538485	CAZIHJ010000010.1_30	2.6e-32	130	147
GB_GCA_003251275.1	d__Bacteria;p__Bacteroidota;c__Ignavibacteria;o__UBA10030;f__UBA6906;g__SZUA-287;s__SZUA-287 sp003251275	QKGJ01000211.1_13	1.2e-32	130	147
GB_GCA_964367235.1	d__Bacteria;p__Bacteroidota;c__Ignavibacteria;o__UBA10030;f__UBA8401;g__JBBTLW01;s__JBBTLW01 sp038068495	CAYIXI010000002.1_18	1.4e-26	130	140
GB_GCA_025355705.1	d__Bacteria;p__Bacteroidota;c__Ignavibacteria;o__UBA10030;f__UBA8401;g__UBA8401;s__UBA8401 sp025355705	JANXZD010000165.1_2	2.2e-29	130	139
GB_GCA_964409765.1	d__Bacteria;p__Bacteroidota;c__Ignavibacteria;o__UBA10030;f__UBA8401;g__UBA8401;s__UBA8401 sp964409765	CAYPEM010000001.1_94	8.2e-31	130	140
GB_GCA_017303995.1	d__Bacteria;p__Bacteroidota;c__JABWAT01;o__JABWAT01;f__JABWAT01;g__JAFLBE01;s__JAFLBE01 sp017303995	JAFLBE010000004.1_41	3.5e-29	130	141
GB_GCA_041656135.1	d__Bacteria;p__Bacteroidota;c__Rhodothermia;o__Balneolales;f__Balneolaceae;g__Balneola;s__Balneola sp041656135	JBBAEC010000021.1_37	1.3e-32	130	147
GB_GCA_035300985.1	d__Bacteria;p__Bacteroidota;c__Rhodothermia;o__Balneolales;f__Balneolaceae;g__Fodinibius;s__Fodinibius sp035300985	DATGUX010000128.1_2	1.9e-29	130	146
RS_GCF_052060035.1	d__Bacteria;p__Bacteroidota;c__Rhodothermia;o__Balneolales;f__Balneolaceae;g__Fodinibius;s__Fodinibius sp052060035	NZ_JBPOEA010000001.1_461	1.6e-30	130	150
GB_GCA_913056455.1	d__Bacteria;p__Bacteroidota;c__Rhodothermia;o__Balneolales;f__Balneolaceae;g__Fodinibius;s__Fodinibius sp913056455	CAJXMJ010000001.1_898	2.6e-29	130	149
GB_GCA_002696035.1	d__Bacteria;p__Bacteroidota;c__Rhodothermia;o__Balneolales;f__Balneolaceae;g__Gracilimonas;s__Gracilimonas sp002696035	NZQV01000010.1_324	6.1e-31	130	154
RS_GCF_011059145.1	d__Bacteria;p__Bacteroidota;c__Rhodothermia;o__Balneolales;f__Balneolaceae;g__Halalkalibaculum;s__Halalkalibaculum roseum	NZ_JAALLT010000002.1_684	4.6e-29	130	146
GB_GCA_034521755.1	d__Bacteria;p__Bacteroidota;c__Rhodothermia;o__Balneolales;f__Balneolaceae;g__JAXHMB01;s__JAXHMB01 sp034521755	JAXHMB010000001.1_314	1.1e-27	130	147
GB_GCA_003561515.1	d__Bacteria;p__Bacteroidota;c__Rhodothermia;o__Balneolales;f__Balneolaceae;g__Rhodohalobacter;s__Rhodohalobacter sp003561515	PWWL01000307.1_7	2.4e-26	130	158
GB_GCA_938003885.1	d__Bacteria;p__Bacteroidota;c__Rhodothermia;o__Balneolales;f__Balneolaceae;g__Rhodohalobacter;s__Rhodohalobacter sp938003885	CALKWT010000054.1_7	4.6e-29	130	155
GB_GCA_964544445.1	d__Bacteria;p__Bacteroidota;c__Rhodothermia;o__Balneolales;f__Balneolaceae;g__Rhodohalobacter;s__Rhodohalobacter sp964544445	CAZJBI010000003.1_200	9.7e-32	130	156
RS_GCF_022012475.1	d__Bacteria;p__Bacteroidota;c__Rhodothermia;o__Balneolales;f__Balneolaceae;g__Rhodohalobacter;s__Rhodohalobacter sulfatireducens	NZ_JAKLWS010000025.1_15	3.1e-30	130	160
GB_GCA_007134695.1	d__Bacteria;p__Bacteroidota;c__Rhodothermia;o__Balneolales;f__Balneolaceae;g__SLK101;s__SLK101 sp007134695	SLKI01000008.1_76	3.8e-27	130	162
RS_GCF_003390325.1	d__Bacteria;p__Bacteroidota;c__Rhodothermia;o__Balneolales;f__Balneolaceae;g__SW132;s__SW132 sp003390325	NZ_QUOK01000003.1_35	1.8e-31	130	156
GB_GCA_027621355.1	d__Bacteria;p__Bacteroidota;c__Rhodothermia;o__Balneolales;f__Balneolaceae;g__UBA8296;s__UBA8296 sp027621355	JAQCBZ010000046.1_3	3.2e-23	130	313
GB_GCA_913057895.1	d__Bacteria;p__Bacteroidota;c__Rhodothermia;o__Balneolales;f__Balneolaceae;g__UBA8296;s__UBA8296 sp913057895	CAJXOH010000032.1_2	8.3e-23	130	307
GB_GCA_048626035.1	d__Bacteria;p__Bacteroidota;c__Rhodothermia;o__Balneolales;f__Cyclonatronaceae;g__Cyclonatronum;s__Cyclonatronum sp048626035	JBMCPG010000197.1_2	5e-25	130	150
GB_GCA_964541325.1	d__Bacteria;p__Bacteroidota;c__Rhodothermia;o__Balneolales;f__M1805;g__M1805;s__M1805 sp964541325	CAZIQX010000016.1_5	6.2e-28	130	146
GB_GCA_007128425.1	d__Bacteria;p__Bacteroidota;c__Rhodothermia;o__Balneolales;f__Natronogracilivirgulaceae;g__SKNL01;s__SKNL01 sp007128425	SKXL01000093.1_82	2.4e-29	130	146
GB_GCA_007134845.1	d__Bacteria;p__Bacteroidota;c__Rhodothermia;o__Balneolales;f__Natronogracilivirgulaceae;g__SKNL01;s__SKNL01 sp007134845	SLKA01000041.1_78	7.4e-31	130	148
GB_GCA_029688905.1	d__Bacteria;p__Bacteroidota;c__Rhodothermia;o__Balneolales;f__Natronogracilivirgulaceae;g__SLLW01;s__SLLW01 sp029688905	JARULB010000002.1_207	5.4e-33	130	141
GB_GCA_964388615.1	d__Bacteria;p__Bacteroidota;c__Rhodothermia;o__Balneolales;f__Natronogracilivirgulaceae;g__SLLW01;s__SLLW01 sp964388615	CAYMBG010000011.1_36	6.6e-33	130	148
GB_GCA_963726715.1	d__Bacteria;p__Bacteroidota;c__Rhodothermia;o__Rhodothermales;f__BA12;g__CAVSDF01;s__CAVSDF01 sp963726715	CAVSDF010000006.1_173	3.1e-28	130	143
GB_GCA_963740755.1	d__Bacteria;p__Bacteroidota;c__Rhodothermia;o__Rhodothermales;f__BA12;g__CAVSDF01;s__CAVSDF01 sp963740755	CAVUFJ010000009.1_174	5e-28	130	138
GB_GCA_964639665.1	d__Bacteria;p__Bacteroidota;c__Rhodothermia;o__Rhodothermales;f__Bin80;g__CAZXEU01;s__CAZXEU01 sp964639665	CAZXEU010000176.1_21	1.7e-30	130	166
GB_GCA_964387555.1	d__Bacteria;p__Bacteroidota;c__Rhodothermia;o__Rhodothermales;f__CAYLXM01;g__CAYLXM01;s__CAYLXM01 sp964387555	CAYLXM010000022.1_18	1.8e-26	130	144
GB_GCA_963768715.1	d__Bacteria;p__Bacteroidota;c__Rhodothermia;o__Rhodothermales;f__DATKEJ01;g__DATKEJ01;s__DATKEJ01 sp963768715	CAVYJC010000002.1_145	5e-26	130	147
GB_GCA_013002345.1	d__Bacteria;p__Bacteroidota;c__Rhodothermia;o__Rhodothermales;f__JABDKH01;g__JABDKH01;s__JABDKH01 sp013002345	JABDKH010000200.1_25	3.1e-27	130	169
GB_GCA_965214485.1	d__Bacteria;p__Bacteroidota;c__Rhodothermia;o__Rhodothermales;f__JANQRZ01;g__JANQRZ01;s__JANQRZ01 sp965214485	CBDCBW010000015.1_311	6.3e-31	130	177
GB_GCA_964229475.1	d__Bacteria;p__Bacteroidota;c__Rhodothermia;o__Rhodothermales;f__Rubricoccaceae;g__Rubrivirga;s__Rubrivirga sp964229475	CAXRFJ010000013.1_5	1.3e-28	130	157
RS_GCF_000419585.1	d__Bacteria;p__Bacteroidota;c__Rhodothermia;o__Rhodothermales;f__Salinibacteraceae;g__Salisaeta;s__Salisaeta longa	NZ_ATTH01000001.1_1039	4.8e-32	130	145
GB_GCA_027620595.1	d__Bacteria;p__Bacteroidota;c__Rhodothermia;o__Rhodothermales;f__UBA10348;g__JAAZVD01;s__JAAZVD01 sp027620595	JAQCDI010000274.1_3	6.1e-27	130	147
GB_GCA_943788505.1	d__Bacteria;p__Bacteroidota;c__Rhodothermia;o__Rhodothermales;f__UBA10348;g__JAAZVD01;s__JAAZVD01 sp943788505	CALSQR010000001.1_1072	2e-25	130	140
GB_GCA_029262855.1	d__Bacteria;p__Bacteroidota;c__Rhodothermia;o__Rhodothermales;f__UBA10348;g__JABDJZ01;s__JABDJZ01 sp029262855	JAJCYP010000123.1_39	1e-29	130	146
GB_GCA_036985715.1	d__Bacteria;p__Bacteroidota;c__Rhodothermia;o__Rhodothermales;f__UBA10348;g__SMXL01;s__SMXL01 sp036985715	BTQE01000045.1_11	1.1e-26	130	142
GB_GCA_029249345.1	d__Bacteria;p__Bacteroidota;c__Rhodothermia;o__Rhodothermales;f__UBA10348;g__UBA10348;s__UBA10348 sp002469915	JAQWHM010000016.1_63	3.7e-28	130	140
GB_GCA_027622005.1	d__Bacteria;p__Bacteroidota;c__Rhodothermia;o__Rhodothermales;f__UBA10348;g__UBA10348;s__UBA10348 sp027622005	JAQBZH010000002.1_46	6.3e-24	130	141
GB_GCA_958296095.1	d__Bacteria;p__Bdellovibrionota_B;c__Oligoflexia;o__Oligoflexales;f__JAPPIL01;g__G958296095;s__G958296095 sp958296095	OY282434.1_2171	5.9e-39	130	167
GB_GCA_050293845.1	d__Bacteria;p__Bdellovibrionota_B;c__Oligoflexia;o__Oligoflexales;f__Oligoflexaceae;g__DT-89;s__DT-89 sp050293845	JBNKNM010000012.1_5	2.1e-36	130	176
RS_GCF_035638955.1	d__Bacteria;p__Bdellovibrionota_B;c__Oligoflexia;o__Oligoflexales;f__Oligoflexaceae;g__Oligoflexus;s__Oligoflexus sp035638955	NZ_DASQYZ010000207.1_43	5.5e-38	130	183
GB_GCA_041164285.1	d__Bacteria;p__Bdellovibrionota_B;c__Oligoflexia;o__Silvanigrellales;f__Silvanigrellaceae;g__RFOM01;s__RFOM01 sp041164285	JBEAPS010000061.1_3	4.6e-29	130	192
GB_GCA_041171905.1	d__Bacteria;p__Bdellovibrionota_B;c__Oligoflexia;o__Silvanigrellales;f__Silvanigrellaceae;g__RFOM01;s__RFOM01 sp041171905	JBEDKY010000041.1_5	9.8e-29	130	196
RS_GCF_001907975.1	d__Bacteria;p__Bdellovibrionota_B;c__Oligoflexia;o__Silvanigrellales;f__Silvanigrellaceae;g__Silvanigrella;s__Silvanigrella aquatica	NZ_CP017834.1_374	3.9e-33	130	189
RS_GCF_029873255.1	d__Bacteria;p__Bdellovibrionota_B;c__Oligoflexia;o__Silvanigrellales;f__Silvanigrellaceae;g__Silvanigrella;s__Silvanigrella sp029873255	NZ_CP123622.1_1796	2.7e-34	130	189
RS_GCF_044369315.1	d__Bacteria;p__Bdellovibrionota_B;c__Oligoflexia;o__Silvanigrellales;f__Silvanigrellaceae;g__Silvanigrella;s__Silvanigrella sp044369315	NZ_JBIPMD010000164.1_2	3e-33	130	189
RS_GCF_014281055.1	d__Bacteria;p__Bdellovibrionota_B;c__Oligoflexia;o__Silvanigrellales;f__Silvanigrellaceae;g__Silvanigrella;s__Silvanigrella vulneris	NZ_JACRSE010000007.1_38	1e-33	130	187
GB_GCA_938038205.1	d__Bacteria;p__Bdellovibrionota_C;c__UBA2361;o__JANWWW01;f__JANWWW01;g__CALHSA01;s__CALHSA01 sp938038205	CALHSA010000036.1_1	2.7e-16	130	135
GB_GCA_937864035.1	d__Bacteria;p__Bdellovibrionota_C;c__UBA2361;o__UBA2361;f__CALMIO01;g__CALMIO01;s__CALMIO01 sp937864035	CALMIO010000002.1_327	2.1e-37	130	171
GB_GCA_044356295.1	d__Bacteria;p__Bdellovibrionota_C;c__UBA2361;o__UBA2361;f__JBIKWN01;g__JBIKWN01;s__JBIKWN01 sp044356295	JBIKWN010000001.1_74	1e-36	130	140
GB_GCA_017853915.1	d__Bacteria;p__Bdellovibrionota_C;c__UBA2361;o__UBA2361;f__OMII01;g__OMII01;s__OMII01 sp017853915	JAFMIS010000001.1_15	2e-37	130	176
GB_GCA_039799965.1	d__Bacteria;p__Bdellovibrionota_C;c__UBA2361;o__UBA2361;f__OMII01;g__OMII01;s__OMII01 sp039799965	JBDLRS010000104.1_3	3.9e-38	130	176
GB_GCA_041178185.1	d__Bacteria;p__Bdellovibrionota_C;c__UBA2361;o__UBA2361;f__OMII01;g__OMII01;s__OMII01 sp041178185	JBEGVS010000014.1_16	1.2e-38	130	176
GB_GCA_044237895.1	d__Bacteria;p__Bdellovibrionota_C;c__UBA2361;o__UBA2361;f__OMII01;g__OMII01;s__OMII01 sp044237895	JBIIEK010000011.1_17	1.1e-34	130	177
GB_GCA_044345405.1	d__Bacteria;p__Bdellovibrionota_C;c__UBA2361;o__UBA2361;f__OMII01;g__OMII01;s__OMII01 sp044345405	JBIJBE010000059.1_13	3e-38	130	176
GB_GCA_903920005.1	d__Bacteria;p__Bdellovibrionota_C;c__UBA2361;o__UBA2361;f__OMII01;g__OMII01;s__OMII01 sp903920005	CAIXKI010000128.1_12	4.8e-35	130	174
GB_GCA_963668355.1	d__Bacteria;p__Bdellovibrionota_G;c__JALEGL01;o__JALEGL01;f__DATDPG01;g__G963668355;s__G963668355 sp963668355	OY764265.1_1397	1.4e-34	130	150
GB_GCA_014376445.1	d__Bacteria;p__Bdellovibrionota;c__Bacteriovoracia;o__Bacteriovoracales;f__Bacteriovoracaceae;g__Bacteriovorax;s__Bacteriovorax sp014376445	JACMRM010000034.1_1	1.3e-37	130	171
GB_GCA_950061135.1	d__Bacteria;p__Bdellovibrionota;c__Bacteriovoracia;o__Bacteriovoracales;f__Bacteriovoracaceae;g__CATLVU01;s__CATLVU01 sp950061135	CATLVU010000064.1_4	2.4e-37	130	171
GB_GCA_035575985.1	d__Bacteria;p__Bdellovibrionota;c__Bacteriovoracia;o__Bacteriovoracales;f__Bacteriovoracaceae;g__Peredibacter;s__Peredibacter sp035575985	DATLXC010000069.1_75	8e-33	130	168
GB_GCA_045805035.1	d__Bacteria;p__Bdellovibrionota;c__Bacteriovoracia;o__Bacteriovoracales;f__Bacteriovoracaceae;g__Peredibacter;s__Peredibacter sp045805035	JBJMLZ010000248.1_66	8.9e-38	130	182
GB_GCA_945883845.1	d__Bacteria;p__Bdellovibrionota;c__Bacteriovoracia;o__Bacteriovoracales;f__Bacteriovoracaceae;g__Peredibacter;s__Peredibacter sp945883845	CAMCYI010000011.1_84	5.4e-34	130	176
GB_GCA_021732585.1	d__Bacteria;p__Bdellovibrionota;c__Bacteriovoracia;o__Bacteriovoracales;f__Bacteriovoracaceae;g__UBA6144;s__UBA6144 sp021732585	JAKFUR010000030.1_10	1.4e-33	130	166
GB_GCA_040377215.1	d__Bacteria;p__Bdellovibrionota;c__Bacteriovoracia;o__Bacteriovoracales;f__Bacteriovoracaceae;g__UBA6144;s__UBA6144 sp040377215	JBEIPE010000011.1_14	2.8e-35	130	166
GB_GCA_046318875.1	d__Bacteria;p__Bdellovibrionota;c__Bdellovibrionia;o__Bdellovibrionales;f__Bdellovibrionaceae;g__JBKCTJ01;s__JBKCTJ01 sp046318875	JBKCTJ010000105.1_4	1.1e-31	130	182
GB_GCA_043757515.1	d__Bacteria;p__Bdellovibrionota;c__Bdellovibrionia;o__Bdellovibrionales;f__Bdellovibrionaceae;g__UBA2316;s__UBA2316 sp043757515	JAYVPD010000162.1_19	3.2e-33	130	201
GB_GCA_021731025.1	d__Bacteria;p__Bdellovibrionota;c__Bdellovibrionia;o__Bdellovibrionales;f__Bdellovibrionaceae;g__UBA5009;s__UBA5009 sp021731025	JAKFYD010000025.1_34	8.1e-34	130	197
GB_GCA_964388755.1	d__Bacteria;p__Bdellovibrionota;c__Bdellovibrionia;o__Bdellovibrionales;f__JAGQZY01;g__JAGQZY01;s__JAGQZY01 sp964388755	CAYMBT010000130.1_5	7.8e-33	130	148
GB_GCA_965218815.1	d__Bacteria;p__Bdellovibrionota;c__Bdellovibrionia;o__Bdellovibrionales;f__JAGQZY01;g__JAGQZY01;s__JAGQZY01 sp965218815	CBDCLX010000002.1_1681	3.2e-31	130	151
GB_GCA_043757265.1	d__Bacteria;p__Bdellovibrionota;c__Bdellovibrionia;o__Bdellovibrionales;f__JAGQZY01;g__JANPLN01;s__JANPLN01 sp043757265	JAYUQP010000068.1_14	3.7e-34	130	186
GB_GCA_043764415.1	d__Bacteria;p__Bdellovibrionota;c__Bdellovibrionia;o__Bdellovibrionales;f__JAGQZY01;g__JANPLN01;s__JANPLN01 sp043764415	JAYUKO010000159.1_3	1.5e-38	130	165
GB_GCA_043758635.1	d__Bacteria;p__Bdellovibrionota;c__Bdellovibrionia;o__Bdellovibrionales;f__JAMPXM01;g__JAYVND01;s__JAYVND01 sp043758635	JAYVND010000513.1_4	4.8e-36	130	217
GB_GCA_020435185.1	d__Bacteria;p__Bdellovibrionota;c__Bdellovibrionia;o__Bdellovibrionales;f__UBA1609;g__JAGRAA01;s__JAGRAA01 sp020435185	JAGRAA010000236.1_2	3.9e-33	130	144
GB_GCA_019637855.1	d__Bacteria;p__Bdellovibrionota;c__Bdellovibrionia;o__Bdellovibrionales;f__UBA1609;g__JALHOQ01;s__JALHOQ01 sp019637855	JAHBUX010000008.1_19	3.9e-34	130	148
GB_GCA_028819545.1	d__Bacteria;p__Bdellovibrionota;c__Bdellovibrionia;o__Bdellovibrionales;f__UBA1609;g__JAPPLG01;s__JAPPLG01 sp028819545	JAPPLG010000014.1_62	6e-28	130	157
GB_GCA_001769925.1	d__Bacteria;p__Bdellovibrionota;c__Bdellovibrionia;o__Bdellovibrionales;f__UBA1609;g__RBG-16-40-8;s__RBG-16-40-8 sp001769925	MEPT01000114.1_21	5.7e-34	130	151
GB_GCA_037969075.1	d__Bacteria;p__Bdellovibrionota;c__Bdellovibrionia;o__Bdellovibrionales;f__UBA840;g__JAGRAL01;s__JAGRAL01 sp037969075	JBBKWS010000090.1_23	3.8e-33	130	147
GB_GCA_027488515.1	d__Bacteria;p__Bdellovibrionota;c__UBA1018;o__UBA1018;f__CAIMNF01;g__CAIMNF01;s__CAIMNF01 sp027488515	JAIYBN010000004.1_673	1.2e-35	130	171
GB_GCA_027491115.1	d__Bacteria;p__Bdellovibrionota;c__UBA1018;o__UBA1018;f__CAIMNF01;g__CAIMNF01;s__CAIMNF01 sp027491115	JAIXWV010000017.1_5	1e-35	130	168
GB_GCA_903928955.1	d__Bacteria;p__Bdellovibrionota;c__UBA1018;o__UBA1018;f__UBA1018;g__CAIYTD01;s__CAIYTD01 sp903928955	CAIYTD010000260.1_7	3.9e-33	130	167
GB_GCA_045805065.1	d__Bacteria;p__Bdellovibrionota;c__UBA1018;o__UBA1018;f__UBA1018;g__CAZCBS01;s__CAZCBS01 sp045805065	JBJMMA010000251.1_20	5.7e-32	130	193
GB_GCA_017302715.1	d__Bacteria;p__Bdellovibrionota;c__UBA2394;o__UBA2394;f__UBA2394;g__JAFLCD01;s__JAFLCD01 sp017302715	JAFLCD010000002.1_175	8e-34	130	144
GB_GCA_040381435.1	d__Bacteria;p__Bdellovibrionota;c__UBA2394;o__UBA2394;f__UBA2394;g__JBEIHI01;s__JBEIHI01 sp040381435	JBEIHI010000184.1_3	2.9e-34	130	148
GB_GCA_007693605.1	d__Bacteria;p__Bdellovibrionota;c__UBA2394;o__UBA2394;f__UBA2394;g__REDG01;s__REDG01 sp007693605	REDG01000018.1_18	5.1e-29	130	151
GB_GCA_964613055.1	d__Bacteria;p__Caldisericota;c__Caldisericia;o__JAAYUI01;f__JAAYUI01;g__JAXGMQ01;s__JAXGMQ01 sp964613055	CAZTGD010000018.1_25	7.8e-25	130	151
GB_GCA_041478715.1	d__Bacteria;p__Caldisericota;c__JANLFM01;o__JANLFM01;f__JANLFM01;g__JAPLHX01;s__JAPLHX01 sp041478715	JBGOWQ010000013.1_9	4.6e-30	130	135
RS_GCF_001886815.1	d__Bacteria;p__Calditrichota;c__Calditrichia;o__Calditrichales;f__Calditrichaceae;g__Caldithrix;s__Caldithrix abyssi	NZ_CP018099.1_1506	1e-31	130	143
GB_GCA_014730185.1	d__Bacteria;p__Calditrichota;c__Calditrichia;o__Calditrichales;f__Calditrichaceae;g__WJIP01;s__WJIP01 sp014730185	WJIP01000153.1_2	5e-27	130	138
GB_GCA_964456445.1	d__Bacteria;p__Calditrichota;c__Calditrichia;o__Calditrichales;f__J004;g__CAYWBI01;s__CAYWBI01 sp964456445	CAYWBI010000068.1_6	1.9e-26	130	142
GB_GCA_020434205.1	d__Bacteria;p__Calditrichota;c__Calditrichia;o__RBG-13-44-9;f__J075;g__JAGRBF01;s__JAGRBF01 sp020434205	JAGRBF010000482.1_2	6.1e-30	130	149
GB_GCA_002049825.1	d__Bacteria;p__Calditrichota;c__Calditrichia;o__RBG-13-44-9;f__RBG-13-44-9;g__4484-188;s__4484-188 sp002049825	MVCZ01000085.1_9	2.4e-30	130	146
GB_GCA_964624795.1	d__Bacteria;p__Calditrichota;c__Calditrichia;o__RBG-13-44-9;f__RBG-13-44-9;g__CAZUZS01;s__CAZUZS01 sp964624795	CAZUZS010000015.1_39	7e-30	130	145
GB_GCA_964394475.1	d__Bacteria;p__Calditrichota;c__Calditrichia;o__RBG-13-44-9;f__RBG-13-44-9;g__RQOF01;s__RQOF01 sp964394475	CAYMXZ010000136.1_6	1.5e-27	130	150
RS_GCF_002119425.1	d__Bacteria;p__Campylobacterota_A;c__Desulfurellia;o__Desulfurellales;f__Desulfurellaceae;g__Desulfurella;s__Desulfurella amilsii	NZ_MDSU01000001.1_230	1.4e-34	130	135
GB_GCA_031960885.1	d__Bacteria;p__Campylobacterota_A;c__Desulfurellia;o__Desulfurellales;f__Desulfurellaceae;g__Desulfurella;s__Desulfurella sp031960885	JAVRLY010000018.1_19	4.2e-36	130	137
GB_GCA_964522785.1	d__Bacteria;p__Campylobacterota_A;c__Desulfurellia;o__Desulfurellales;f__Hippeaceae;g__S144-51;s__S144-51 sp964522785	CAZFWO010000002.1_13	4.6e-32	130	142
RS_GCF_004299785.2	d__Bacteria;p__Campylobacterota;c__Campylobacteria;o__Campylobacterales;f__Arcobacteraceae;g__Aliarcobacter;s__Aliarcobacter porcinus	NZ_CP036246.2_1351	1.7e-37	130	140
GB_GCA_028688995.1	d__Bacteria;p__Campylobacterota;c__Campylobacteria;o__Campylobacterales;f__Arcobacteraceae;g__Aliarcobacter;s__Aliarcobacter sp028688995	JAQTXB010000012.1_8	1.9e-38	130	140
GB_GCA_947629065.1	d__Bacteria;p__Campylobacterota;c__Campylobacteria;o__Campylobacterales;f__Arcobacteraceae;g__Aliarcobacter;s__Aliarcobacter sp947629065	CANRCH010000189.1_3	1.5e-34	130	140
GB_GCA_963677205.1	d__Bacteria;p__Campylobacterota;c__Campylobacteria;o__Campylobacterales;f__Arcobacteraceae;g__Aliarcobacter;s__Aliarcobacter sp963677205	OY781917.1_1415	4.1e-38	130	140
RS_GCF_016106035.1	d__Bacteria;p__Campylobacterota;c__Campylobacteria;o__Campylobacterales;f__Arcobacteraceae;g__Aliarcobacter;s__Aliarcobacter vandammei	NZ_JADKPZ010000007.1_5	3.6e-36	130	140
RS_GCF_004116625.1	d__Bacteria;p__Campylobacterota;c__Campylobacteria;o__Campylobacterales;f__Arcobacteraceae;g__Halarcobacter;s__Halarcobacter mediterraneus	NZ_NXIE01000001.1_136	2.4e-39	130	140
GB_GCA_029257755.1	d__Bacteria;p__Campylobacterota;c__Campylobacteria;o__Campylobacterales;f__Helicobacteraceae;g__Helicobacter_A;s__Helicobacter_A sp029257755	JARIAP010000146.1_9	2.2e-32	130	208
RS_GCF_002287135.1	d__Bacteria;p__Campylobacterota;c__Campylobacteria;o__Campylobacterales;f__Helicobacteraceae;g__Helicobacter_F;s__Helicobacter_F sp002287135	NZ_NESU01000002.1_147	7.1e-30	130	157
RS_GCF_021300615.1	d__Bacteria;p__Campylobacterota;c__Campylobacteria;o__Campylobacterales;f__Helicobacteraceae;g__Helicobacter_H;s__Helicobacter_H anatolicus	NZ_JAJTMY010000002.1_296	3.6e-38	130	144
RS_GCF_001282945.1	d__Bacteria;p__Campylobacterota;c__Campylobacteria;o__Campylobacterales;f__Helicobacteraceae;g__Helicobacter;s__Helicobacter ailurogastricus	NZ_CDMG01000002.1_459	4.3e-34	130	147
RS_GCF_030062585.1	d__Bacteria;p__Campylobacterota;c__Campylobacteria;o__Campylobacterales;f__Helicobacteraceae;g__Helicobacter;s__Helicobacter pylori_CN	NZ_CP071935.1_1453	1.5e-34	130	142
GB_GCA_008032955.1	d__Bacteria;p__Campylobacterota;c__Campylobacteria;o__Campylobacterales;f__Helicobacteraceae;g__Helicobacter;s__Helicobacter pylori_DC	CP032046.1_1041	2.5e-33	130	141
RS_GCF_000476855.1	d__Bacteria;p__Campylobacterota;c__Campylobacteria;o__Campylobacterales;f__Helicobacteraceae;g__Helicobacter;s__Helicobacter pylori_DK	NZ_CBPT010000012.1_15	7.3e-34	130	141
GB_GCA_900766555.1	d__Bacteria;p__Campylobacterota;c__Campylobacteria;o__Campylobacterales;f__Helicobacteraceae;g__HGM08974;s__HGM08974 sp900766555	CAAFVR010000037.1_40	9.9e-30	130	155
GB_GCA_944323885.1	d__Bacteria;p__Campylobacterota;c__Campylobacteria;o__Campylobacterales;f__Helicobacteraceae;g__NHYM01;s__NHYM01 sp944323885	CALUUD010000001.1_227	1.5e-35	130	147
GB_GCA_009659925.1	d__Bacteria;p__Campylobacterota;c__Campylobacteria;o__Campylobacterales;f__Nitratiruptoraceae;g__Nitratiruptor;s__Nitratiruptor sp009659925	PUXW01000007.1_113	4e-38	130	140
GB_GCA_041546225.1	d__Bacteria;p__Campylobacterota;c__Campylobacteria;o__Campylobacterales;f__Sulfurimonadaceae;g__JBFEWT01;s__JBFEWT01 sp041546225	JBFEWT010000020.1_23	5.7e-37	130	141
GB_GCA_011391735.1	d__Bacteria;p__Campylobacterota;c__Campylobacteria;o__Campylobacterales;f__Sulfurimonadaceae;g__Sulfuricurvum;s__Sulfuricurvum sp011391735	JAABPY010000164.1_3	4.5e-36	130	141
RS_GCF_014764105.1	d__Bacteria;p__Campylobacterota;c__Campylobacteria;o__Campylobacterales;f__Sulfurimonadaceae;g__Sulfuricurvum;s__Sulfuricurvum sp014764105	NZ_JACXUF010000018.1_17	2.1e-37	130	154
RS_GCF_014905095.1	d__Bacteria;p__Campylobacterota;c__Campylobacteria;o__Campylobacterales;f__Sulfurimonadaceae;g__Sulfurimonas;s__Sulfurimonas marina	NZ_CP041165.1_1144	8.1e-40	130	140
RS_GCF_030577135.1	d__Bacteria;p__Campylobacterota;c__Campylobacteria;o__Campylobacterales;f__Sulfurimonadaceae;g__Sulfurimonas;s__Sulfurimonas microaerophilus	NZ_JAUIRR010000001.1_509	1.9e-39	130	140
GB_GCA_026390115.1	d__Bacteria;p__Campylobacterota;c__Campylobacteria;o__Campylobacterales;f__Sulfurimonadaceae;g__Sulfurimonas;s__Sulfurimonas sp026390115	JAPLGO010000021.1_54	6.7e-37	130	140
GB_GCA_041595535.1	d__Bacteria;p__Campylobacterota;c__Campylobacteria;o__Campylobacterales;f__Sulfurimonadaceae;g__Sulfurimonas;s__Sulfurimonas sp041595535	JBFHKA010000062.1_14	4.4e-37	130	140
RS_GCF_047622445.1	d__Bacteria;p__Campylobacterota;c__Campylobacteria;o__Campylobacterales;f__Sulfurimonadaceae;g__Sulfurimonas;s__Sulfurimonas sp047622445	NZ_JBLHOE010000075.1_8	1.2e-36	130	140
GB_GCA_002424475.1	d__Bacteria;p__Campylobacterota;c__Campylobacteria;o__Campylobacterales;f__Sulfurovaceae;g__BN30871;s__BN30871 sp002424475	DIKI01000003.1_110	8.7e-36	130	144
GB_GCA_041654415.1	d__Bacteria;p__Campylobacterota;c__Campylobacteria;o__Campylobacterales;f__Sulfurovaceae;g__BN30871;s__BN30871 sp041654415	JBAZDL010000003.1_167	3.3e-36	130	143
GB_GCA_964389865.1	d__Bacteria;p__Campylobacterota;c__Campylobacteria;o__Campylobacterales;f__Sulfurovaceae;g__JAADEQ01;s__JAADEQ01 sp964389865	CAYMGA010000061.1_5	1.3e-35	130	142
GB_GCA_002281755.1	d__Bacteria;p__Campylobacterota;c__Campylobacteria;o__Campylobacterales;f__Sulfurovaceae;g__Sulfurovum;s__Sulfurovum sp002281755	NCHB01000015.1_10	2.8e-37	130	142
RS_GCF_015493435.1	d__Bacteria;p__Campylobacterota;c__Campylobacteria;o__Campylobacterales;f__Sulfurovaceae;g__Sulfurovum;s__Sulfurovum sp015493435	NZ_WGDD01000048.1_50	4.9e-41	130	149
GB_GCA_003646525.1	d__Bacteria;p__Campylobacterota;c__Campylobacteria;o__Campylobacterales;f__Sulfurovaceae;g__SZUA-451;s__SZUA-451 sp003646525	QMKU01000160.1_4	1.6e-35	130	145
GB_GCA_016744805.1	d__Bacteria;p__Campylobacterota;c__Campylobacteria;o__Campylobacterales;f__Sulfurovaceae;g__SZUA-451;s__SZUA-451 sp016744805	JADGDQ010000032.1_4	7.2e-33	130	142
GB_GCA_947313765.1	d__Bacteria;p__Campylobacterota;c__Campylobacteria;o__Campylobacterales;f__Sulfurovaceae;g__UBA1140;s__UBA1140 sp947313765	CAMZNQ010000117.1_1	1.5e-39	130	149
GB_GCA_003553445.1	d__Bacteria;p__CG03;c__SLGR01;o__SLGR01;f__SLGR01;g__PWEK01;s__PWEK01 sp003553445	PWEK01000065.1_18	2.6e-29	130	147
GB_GCA_001873295.1	d__Bacteria;p__CG2-30-53-67;c__CG2-30-53-67;o__CG2-30-70-394;f__CG2-30-70-394;g__CG2-30-70-394;s__CG2-30-70-394 sp001873295	MNYW01000179.1_3	7e-37	130	146
GB_GCA_024278555.1	d__Bacteria;p__CG2-30-53-67;c__CG2-30-53-67;o__CG2-30-70-394;f__CG2-30-70-394;g__CG2-30-70-394;s__CG2-30-70-394 sp024278555	JAJRSX010000047.1_6	7.7e-37	130	146
GB_GCA_964599505.1	d__Bacteria;p__CG2-30-53-67;c__CG2-30-53-67;o__CG2-30-70-394;f__CG2-30-70-394;g__CG2-30-70-394;s__CG2-30-70-394 sp964599505	CAZRGD010000223.1_3	1e-36	130	146
RS_GCF_000454725.1	d__Bacteria;p__Chlamydiota;c__Chlamydiia;o__Chlamydiales;f__Chlamydiaceae;g__Chlamydia;s__Chlamydia ibidis	NZ_APJW01000001.1_285	4.7e-18	130	145
RS_GCF_900239945.1	d__Bacteria;p__Chlamydiota;c__Chlamydiia;o__Chlamydiales;f__Chlamydiaceae;g__Chlamydia;s__Chlamydia serpentis	NZ_LT993738.1_447	5.3e-18	130	158
GB_GCA_039806815.1	d__Bacteria;p__Chlamydiota;c__Chlamydiia;o__Chlamydiales;f__FEN-1388;g__JBDHQC01;s__JBDHQC01 sp039806815	JBDHQC010000098.1_1	1.6e-30	130	188
GB_GCA_041912355.1	d__Bacteria;p__Chlamydiota;c__Chlamydiia;o__Chlamydiales;f__FEN-1388;g__SZAS-7;s__SZAS-7 sp041912355	JAYRNE010000170.1_4	5.3e-28	130	153
GB_GCA_964512205.1	d__Bacteria;p__Chlamydiota;c__Chlamydiia;o__Chlamydiales;f__FEN-1388;g__SZAS-7;s__SZAS-7 sp964512205	CAZEGK010000006.1_6	1.9e-28	130	153
GB_GCA_022601345.1	d__Bacteria;p__Chlamydiota;c__Chlamydiia;o__Chlamydiales;f__JAAZZY01;g__JAAZZY01;s__JAAZZY01 sp022601345	JAJACU010000038.1_16	1.5e-24	130	149
GB_GCA_964445105.1	d__Bacteria;p__Chlamydiota;c__Chlamydiia;o__Chlamydiales;f__JAJFMA01;g__CAWBNS01;s__CAWBNS01 sp964445105	CAYUJS010000008.1_38	4e-29	130	153
GB_GCA_963765145.1	d__Bacteria;p__Chlamydiota;c__Chlamydiia;o__Chlamydiales;f__JAJFMK01;g__JAGVKY01;s__JAGVKY01 sp963765145	CAVXVG010000029.1_287	2.2e-23	130	138
GB_GCA_013287915.1	d__Bacteria;p__Chlamydiota;c__Chlamydiia;o__Chlamydiales;f__Parachlamydiaceae;g__JABDCX01;s__JABDCX01 sp013287915	JABDCX010000008.1_31	2.5e-28	130	152
GB_GCA_963718565.1	d__Bacteria;p__Chlamydiota;c__Chlamydiia;o__Chlamydiales;f__Rhabdochlamydiaceae;g__CAJCIW01;s__CAJCIW01 sp963718565	OY970364.1_643	1.1e-24	130	214
GB_GCA_003228815.1	d__Bacteria;p__Chlamydiota;c__Chlamydiia;o__Chlamydiales;f__Rhabdochlamydiaceae;g__Sacchariniichlamydia;s__Sacchariniichlamydia sp003228815	QIGB01000037.1_21	2.6e-27	130	159
GB_GCA_011065225.1	d__Bacteria;p__Chlamydiota;c__Chlamydiia;o__Chlamydiales;f__Rhabdochlamydiaceae;g__Sacchariniichlamydia;s__Sacchariniichlamydia sp011065225	JAAKFC010000005.1_7	1e-26	130	159
GB_GCA_011065235.1	d__Bacteria;p__Chlamydiota;c__Chlamydiia;o__Chlamydiales;f__Rhabdochlamydiaceae;g__Sacchariniichlamydia;s__Sacchariniichlamydia sp011065235	JAAKFB010000050.1_14	5.1e-28	130	157
GB_GCA_963806855.1	d__Bacteria;p__Chlamydiota;c__Chlamydiia;o__Chlamydiales;f__Rhabdochlamydiaceae;g__Sacchariniichlamydia;s__Sacchariniichlamydia sp963806855	CAWDYW010000001.1_1201	3.5e-26	130	158
GB_GCA_964352505.1	d__Bacteria;p__Chlamydiota;c__Chlamydiia;o__Chlamydiales;f__Rhabdochlamydiaceae;g__Sacchariniichlamydia;s__Sacchariniichlamydia sp964352505	CAYGSB010000001.1_87	4.4e-26	130	160
GB_GCA_018240135.1	d__Bacteria;p__Chlamydiota;c__Chlamydiia;o__Chlamydiales;f__Rhabdochlamydiaceae;g__SZAS-13;s__SZAS-13 sp018240135	JAFEGI010000009.1_70	1.6e-25	130	143
GB_GCA_027942475.1	d__Bacteria;p__Chlamydiota;c__Chlamydiia;o__Chlamydiales;f__Simkaniaceae;g__JANQSR01;s__JANQSR01 sp027942475	JAQFVP010000023.1_20	1.3e-28	130	156
GB_GCA_020440285.1	d__Bacteria;p__Chlamydiota;c__Chlamydiia;o__Chlamydiales;f__Simkaniaceae;g__Neptunichlamydia;s__Neptunichlamydia sp020440285	JAGROK010000115.1_23	6.3e-29	130	152
GB_GCA_024233515.1	d__Bacteria;p__Chlamydiota;c__Chlamydiia;o__Chlamydiales;f__Simkaniaceae;g__Neptunichlamydia;s__Neptunichlamydia sp024233515	JACKPO010000005.1_41	1.6e-32	130	152
GB_GCA_019694475.1	d__Bacteria;p__Chlamydiota;c__Chlamydiia;o__Chlamydiales;f__SM23-39;g__REEB52;s__REEB52 sp019694475	JAIBBX010000001.1_326	1.6e-27	130	142
GB_GCA_964638395.1	d__Bacteria;p__Chloroflexota;c__Anaerolineae;o__4572-78;f__J111;g__CAZWZZ01;s__CAZWZZ01 sp964638395	CAZWZZ010000249.1_5	1.8e-37	130	156
GB_GCA_034433965.1	d__Bacteria;p__Chloroflexota;c__Anaerolineae;o__Aggregatilineales;f__Aggregatilineaceae;g__UBA2029;s__UBA2029 sp034433965	DAOTZZ010000052.1_10	8.3e-41	130	169
GB_GCA_020634155.1	d__Bacteria;p__Chloroflexota;c__Anaerolineae;o__Aggregatilineales;f__J027;g__J027;s__J027 sp020634155	JACKCI010000002.1_1272	2.5e-33	130	160
GB_GCA_964561305.1	d__Bacteria;p__Chloroflexota;c__Anaerolineae;o__Aggregatilineales;f__J027;g__J027;s__J027 sp964561305	CAZLPC010000026.1_7	6.5e-38	130	169
GB_GCA_965215855.1	d__Bacteria;p__Chloroflexota;c__Anaerolineae;o__Aggregatilineales;f__J027;g__J027;s__J027 sp965215855	CBDCER010000003.1_403	8.1e-35	130	158
GB_GCA_011523615.1	d__Bacteria;p__Chloroflexota;c__Anaerolineae;o__Aggregatilineales;f__Phototrophicaceae;g__WTGJ01;s__WTGJ01 sp011523615	WTGJ01000004.1_158	8.4e-36	130	167
GB_GCA_034678305.1	d__Bacteria;p__Chloroflexota;c__Anaerolineae;o__Anaerolineales;f__Anaerolineaceae;g__Bellilinea;s__Bellilinea sp034678305	JAXDCA010000037.1_35	1.2e-39	130	151
GB_GCA_035561555.1	d__Bacteria;p__Chloroflexota;c__Anaerolineae;o__Anaerolineales;f__Anaerolineaceae;g__Bellilinea;s__Bellilinea sp035561555	DATMXL010000026.1_17	8.2e-41	130	152
GB_GCA_963704755.1	d__Bacteria;p__Chloroflexota;c__Anaerolineae;o__Anaerolineales;f__Anaerolineaceae;g__Bellilinea;s__Bellilinea sp963704755	OY969938.1_203	4.7e-44	130	153
GB_GCA_016841525.1	d__Bacteria;p__Chloroflexota;c__Anaerolineae;o__Anaerolineales;f__Anaerolineaceae;g__Brevifilum;s__Brevifilum sp016841525	JAENYZ010000006.1_229	2.1e-38	130	150
GB_GCA_029210815.1	d__Bacteria;p__Chloroflexota;c__Anaerolineae;o__Anaerolineales;f__Anaerolineaceae;g__Brevifilum;s__Brevifilum sp029210815	JARGGB010000025.1_29	5.5e-38	130	150
GB_GCA_034437335.1	d__Bacteria;p__Chloroflexota;c__Anaerolineae;o__Anaerolineales;f__Anaerolineaceae;g__Brevifilum;s__Brevifilum sp034437335	DAOTUG010000199.1_7	1.4e-39	130	150
GB_GCA_050953525.1	d__Bacteria;p__Chloroflexota;c__Anaerolineae;o__Anaerolineales;f__Anaerolineaceae;g__Brevifilum;s__Brevifilum sp050953525	JBMNMW010000003.1_174	6.9e-40	130	150
GB_GCA_964496705.1	d__Bacteria;p__Chloroflexota;c__Anaerolineae;o__Anaerolineales;f__Anaerolineaceae;g__CAZCBJ01;s__CAZCBJ01 sp964496705	CAZCBJ010000122.1_9	2.8e-39	130	154
GB_GCA_964648485.1	d__Bacteria;p__Chloroflexota;c__Anaerolineae;o__Anaerolineales;f__Anaerolineaceae;g__DAIOEK01;s__DAIOEK01 sp964648485	CAZYOF010000001.1_132	1.1e-38	130	155
GB_GCA_036567725.1	d__Bacteria;p__Chloroflexota;c__Anaerolineae;o__Anaerolineales;f__Anaerolineaceae;g__DATCTX01;s__DATCTX01 sp036567725	DATCTX010000017.1_481	4.2e-41	130	156
GB_GCA_034434695.1	d__Bacteria;p__Chloroflexota;c__Anaerolineae;o__Anaerolineales;f__Anaerolineaceae;g__DYEC01;s__DYEC01 sp034434695	DAOTYY010000151.1_23	5.3e-38	130	155
GB_GCA_029777225.1	d__Bacteria;p__Chloroflexota;c__Anaerolineae;o__Anaerolineales;f__Anaerolineaceae;g__Mesolinea;s__Mesolinea sp029777225	JAKOSR010000115.1_10	3e-38	130	153
GB_GCA_034926255.1	d__Bacteria;p__Chloroflexota;c__Anaerolineae;o__Anaerolineales;f__Anaerolineaceae;g__Mesolinea;s__Mesolinea sp034926255	JAYFRD010000004.1_75	3.6e-38	130	155
GB_GCA_035466865.1	d__Bacteria;p__Chloroflexota;c__Anaerolineae;o__Anaerolineales;f__Anaerolineaceae;g__Mesolinea;s__Mesolinea sp035466865	DATIUL010000414.1_2	2.3e-34	130	155
GB_GCA_964293995.1	d__Bacteria;p__Chloroflexota;c__Anaerolineae;o__Anaerolineales;f__Anaerolineaceae;g__Mesolinea;s__Mesolinea sp964293995	CAXYYH010000004.1_125	1.3e-38	130	155
GB_GCA_964452955.1	d__Bacteria;p__Chloroflexota;c__Anaerolineae;o__Anaerolineales;f__Anaerolineaceae;g__Mesolinea;s__Mesolinea sp964452955	CAYVRH010000043.1_8	4.7e-35	130	155
GB_GCA_964590535.1	d__Bacteria;p__Chloroflexota;c__Anaerolineae;o__Anaerolineales;f__Anaerolineaceae;g__Mesolinea;s__Mesolinea sp964590535	CAZPWL010000004.1_13	9.1e-38	130	154
RS_GCF_001306115.1	d__Bacteria;p__Chloroflexota;c__Anaerolineae;o__Anaerolineales;f__Anaerolineaceae;g__Ornatilinea;s__Ornatilinea apprima	NZ_LGCL01000002.1_39	1.5e-43	130	161
GB_GCA_964612815.1	d__Bacteria;p__Chloroflexota;c__Anaerolineae;o__Anaerolineales;f__Anaerolineaceae;g__Pelolinea;s__Pelolinea sp964612815	CAZTCV010000003.1_102	1.7e-35	130	147
GB_GCA_963810385.1	d__Bacteria;p__Chloroflexota;c__Anaerolineae;o__Anaerolineales;f__Anaerolineaceae;g__PNON01;s__PNON01 sp963810385	CAWENA010000002.1_1893	4.7e-39	130	138
GB_GCA_964387025.1	d__Bacteria;p__Chloroflexota;c__Anaerolineae;o__Anaerolineales;f__Anaerolineaceae;g__PNON01;s__PNON01 sp964387025	CAYLUZ010000007.1_5	2.3e-38	130	154
GB_GCA_964595925.1	d__Bacteria;p__Chloroflexota;c__Anaerolineae;o__Anaerolineales;f__Anaerolineaceae;g__SpSt-1165;s__SpSt-1165 sp964595925	CAZQSG010000016.1_16	2.9e-40	130	155
GB_GCA_012797975.1	d__Bacteria;p__Chloroflexota;c__Anaerolineae;o__Anaerolineales;f__Anaerolineaceae;g__UBA4781;s__UBA4781 sp012797975	JAAZOD010000009.1_90	2.2e-40	130	147
GB_GCA_002412765.1	d__Bacteria;p__Chloroflexota;c__Anaerolineae;o__Anaerolineales;f__Anaerolineaceae;g__UBA5203;s__UBA5203 sp002412765	DHVR01000061.1_321	1.4e-39	130	155
GB_GCA_963714465.1	d__Bacteria;p__Chloroflexota;c__Anaerolineae;o__Anaerolineales;f__Anaerolineaceae;g__UBA6107;s__UBA6107 sp963714465	CAVQOS010000019.1_94	1.1e-40	130	157
GB_GCA_038329785.1	d__Bacteria;p__Chloroflexota;c__Anaerolineae;o__Anaerolineales;f__Anaerolineaceae;g__UBA6170;s__UBA6170 sp038329785	JBBQNI010000005.1_92	8.3e-37	130	153
GB_GCA_963824065.1	d__Bacteria;p__Chloroflexota;c__Anaerolineae;o__Anaerolineales;f__DRKV01;g__JAGUYX01;s__JAGUYX01 sp963824065	CAWGNX010000001.1_347	5.8e-39	130	149
GB_GCA_026991215.1	d__Bacteria;p__Chloroflexota;c__Anaerolineae;o__Anaerolineales;f__DRMV01;g__S139-71;s__S139-71 sp026991215	JALXBY010000266.1_3	3.8e-35	130	153
GB_GCA_026996855.1	d__Bacteria;p__Chloroflexota;c__Anaerolineae;o__Anaerolineales;f__DRMV01;g__S139-71;s__S139-71 sp026996855	JALWJZ010000064.1_31	4.5e-36	130	153
GB_GCA_035281845.1	d__Bacteria;p__Chloroflexota;c__Anaerolineae;o__Anaerolineales;f__E44-bin32;g__DATEVL01;s__DATEVL01 sp035281845	DATEVL010000155.1_19	8.9e-34	130	154
GB_GCA_964448245.1	d__Bacteria;p__Chloroflexota;c__Anaerolineae;o__Anaerolineales;f__E44-bin32;g__DATEVL01;s__DATEVL01 sp964448245	CAYUWF010000085.1_4	3.8e-35	130	150
GB_GCA_011174845.1	d__Bacteria;p__Chloroflexota;c__Anaerolineae;o__Anaerolineales;f__E44-bin32;g__DUEZ01;s__DUEZ01 sp011174845	DUEW01000049.1_4	8.7e-37	130	154
GB_GCA_020350285.1	d__Bacteria;p__Chloroflexota;c__Anaerolineae;o__Anaerolineales;f__E44-bin32;g__DUEZ01;s__DUEZ01 sp020350285	CP070708.1_2079	5.3e-40	130	154
GB_GCA_026390045.1	d__Bacteria;p__Chloroflexota;c__Anaerolineae;o__Anaerolineales;f__E44-bin32;g__DYJB01;s__DYJB01 sp026390045	JAPLGR010000259.1_5	1.1e-34	130	152
GB_GCA_963777165.1	d__Bacteria;p__Chloroflexota;c__Anaerolineae;o__Anaerolineales;f__E44-bin32;g__DYJB01;s__DYJB01 sp963777165	CAVZPO010000001.1_53	1.2e-32	130	152
GB_GCA_964492745.1	d__Bacteria;p__Chloroflexota;c__Anaerolineae;o__Anaerolineales;f__E44-bin32;g__E44-bin32;s__E44-bin32 sp964492745	CAZBLT010000016.1_11	4.1e-36	130	153
GB_GCA_964528155.1	d__Bacteria;p__Chloroflexota;c__Anaerolineae;o__Anaerolineales;f__E44-bin32;g__G001797105;s__G001797105 sp964528155	CAZGRL010000011.1_54	4.7e-41	130	154
GB_GCA_023250385.1	d__Bacteria;p__Chloroflexota;c__Anaerolineae;o__Anaerolineales;f__E44-bin32;g__JADFRG01;s__JADFRG01 sp023250385	JAHFAU010000001.1_29	9.5e-34	130	150
GB_GCA_036477195.1	d__Bacteria;p__Chloroflexota;c__Anaerolineae;o__Anaerolineales;f__E44-bin32;g__JADFRG01;s__JADFRG01 sp036477195	JAZGCZ010000009.1_12	1.5e-32	130	153
GB_GCA_964590515.1	d__Bacteria;p__Chloroflexota;c__Anaerolineae;o__Anaerolineales;f__E44-bin32;g__JADFRG01;s__JADFRG01 sp964590515	CAZPZD010000003.1_27	4.6e-33	130	150
GB_GCA_024277995.1	d__Bacteria;p__Chloroflexota;c__Anaerolineae;o__Anaerolineales;f__E44-bin32;g__JAJRUD01;s__JAJRUD01 sp024277995	JAJRUD010000026.1_10	8.2e-40	130	153
GB_GCA_041624375.1	d__Bacteria;p__Chloroflexota;c__Anaerolineae;o__Anaerolineales;f__E44-bin32;g__JBFJVD01;s__JBFJVD01 sp041624375	JBFJVD010000187.1_3	7.5e-40	130	154
GB_GCA_964353875.1	d__Bacteria;p__Chloroflexota;c__Anaerolineae;o__Anaerolineales;f__E44-bin32;g__MGNI01;s__MGNI01 sp964353875	CAYGXU010000072.1_6	5.7e-36	130	154
GB_GCA_035512695.1	d__Bacteria;p__Chloroflexota;c__Anaerolineae;o__Anaerolineales;f__JABWBV01;g__DATDOR01;s__DATDOR01 sp035512695	DATKDL010000246.1_5	1.4e-37	130	151
GB_GCA_041564295.1	d__Bacteria;p__Chloroflexota;c__Anaerolineae;o__Anaerolineales;f__JABWBV01;g__DATDOR01;s__DATDOR01 sp041564295	JBFGQG010000232.1_7	1e-41	130	156
GB_GCA_003141675.1	d__Bacteria;p__Chloroflexota;c__Anaerolineae;o__Anaerolineales;f__RBG-16-64-43;g__FEN-1073;s__FEN-1073 sp003141675	PLND01000034.1_61	1e-32	130	163
GB_GCA_963712475.1	d__Bacteria;p__Chloroflexota;c__Anaerolineae;o__Anaerolineales;f__RBG-16-64-43;g__RBG-16-64-43;s__RBG-16-64-43 sp963712475	CAVQIA010000011.1_47	2.3e-32	130	175
GB_GCA_023485685.1	d__Bacteria;p__Chloroflexota;c__Anaerolineae;o__Anaerolineales;f__UBA11579;g__JAMCZK01;s__JAMCZK01 sp023485685	JAMCZK010000027.1_15	4.9e-38	130	157
GB_GCA_050695915.1	d__Bacteria;p__Chloroflexota;c__Anaerolineae;o__Anaerolineales;f__UBA11579;g__JAMCZK01;s__JAMCZK01 sp050695915	JBOGUK010000030.1_16	2e-37	130	153
GB_GCA_003250455.1	d__Bacteria;p__Chloroflexota;c__Anaerolineae;o__Anaerolineales;f__UBA11579;g__UBA11579;s__UBA11579 sp003250455	QKGK01000302.1_9	5.7e-42	130	151
GB_GCA_019456165.1	d__Bacteria;p__Chloroflexota;c__Anaerolineae;o__Anaerolineales;f__UBA11579;g__VRUJ01;s__VRUJ01 sp019456165	VRUJ01000011.1_20	2e-37	130	150
GB_GCA_963934935.1	d__Bacteria;p__Chloroflexota;c__Anaerolineae;o__Anaerolineales;f__UBA11657;g__UBA11657;s__UBA11657 sp963934935	CAWWAV010000217.1_4	1e-37	130	137
GB_GCA_963751575.1	d__Bacteria;p__Chloroflexota;c__Anaerolineae;o__Anaerolineales;f__UBA11858;g__B10-G9;s__B10-G9 sp963751575	CAVVUX010000003.1_484	5.6e-39	130	152
GB_GCA_049325275.1	d__Bacteria;p__Chloroflexota;c__Anaerolineae;o__Anaerolineales;f__UBA4823;g__CAIQJJ01;s__CAIQJJ01 sp049325275	JBMOLU010000002.1_191	3.1e-38	130	151
GB_GCA_963754615.1	d__Bacteria;p__Chloroflexota;c__Anaerolineae;o__Anaerolineales;f__UBA4823;g__CAVVUF01;s__CAVVUF01 sp963754615	CAVWGW010000014.1_29	2.4e-40	130	150
GB_GCA_963765565.1	d__Bacteria;p__Chloroflexota;c__Anaerolineae;o__Anaerolineales;f__UBA4823;g__CAVXWV01;s__CAVXWV01 sp963765565	CAVXWV010000003.1_417	8.5e-40	130	163
GB_GCA_963842455.1	d__Bacteria;p__Chloroflexota;c__Anaerolineae;o__Anaerolineales;f__UBA4823;g__CAWJHE01;s__CAWJHE01 sp963842455	CAWJHE010000017.1_812	3.8e-39	130	149
GB_GCA_041918195.1	d__Bacteria;p__Chloroflexota;c__Anaerolineae;o__Anaerolineales;f__UBA4823;g__CAZAGA01;s__CAZAGA01 sp041918195	JAYRWF010000520.1_9	1.4e-45	130	150
GB_GCA_964486825.1	d__Bacteria;p__Chloroflexota;c__Anaerolineae;o__Anaerolineales;f__UBA4823;g__CAZAQS01;s__CAZAQS01 sp964486825	CAZAQS010000062.1_2	7.1e-39	130	150
GB_GCA_963744375.1	d__Bacteria;p__Chloroflexota;c__Anaerolineae;o__Anaerolineales;f__UBA4823;g__CTSoil-045;s__CTSoil-045 sp963744375	CAVUTH010000003.1_321	2.8e-40	130	159
GB_GCA_036526235.1	d__Bacteria;p__Chloroflexota;c__Anaerolineae;o__Anaerolineales;f__UBA4823;g__DATCYX01;s__DATCYX01 sp036526235	DATCYX010000351.1_5	1.5e-39	130	156
GB_GCA_964525785.1	d__Bacteria;p__Chloroflexota;c__Anaerolineae;o__Anaerolineales;f__UBA4823;g__JAQBDA01;s__JAQBDA01 sp964525785	CAZGIX010000140.1_12	5.1e-41	130	158
GB_GCA_030611505.1	d__Bacteria;p__Chloroflexota;c__Anaerolineae;o__Anaerolineales;f__UBA4823;g__JAUWPO01;s__JAUWPO01 sp030611505	JAUWPO010000063.1_9	8.9e-42	130	157
GB_GCA_965603285.1	d__Bacteria;p__Chloroflexota;c__Anaerolineae;o__Anaerolineales;f__UBA4823;g__JAUWPO01;s__JAUWPO01 sp965603285	CBFDCK010000025.1_15	9.9e-43	130	157
GB_GCA_041556275.1	d__Bacteria;p__Chloroflexota;c__Anaerolineae;o__Anaerolineales;f__UBA4823;g__PFL25;s__PFL25 sp041556275	JBFFIU010000005.1_11	7.2e-40	130	152
GB_GCA_044224715.1	d__Bacteria;p__Chloroflexota;c__Anaerolineae;o__Anaerolineales;f__UBA6663;g__UBA6663;s__UBA6663 sp044224715	JBGAJV010000055.1_20	1.2e-35	130	168
GB_GCA_964480865.1	d__Bacteria;p__Chloroflexota;c__Anaerolineae;o__Anaerolineales;f__UBA6663;g__UBA6663;s__UBA6663 sp964480865	CAYZRP010000093.1_6	4.7e-38	130	167
GB_GCA_016213135.1	d__Bacteria;p__Chloroflexota;c__Anaerolineae;o__Anaerolineales;f__VGOW01;g__VGOW01;s__VGOW01 sp016213135	JACRBQ010000117.1_3	9.2e-37	130	156
GB_GCA_016215145.1	d__Bacteria;p__Chloroflexota;c__Anaerolineae;o__Anaerolineales;f__VGOW01;g__VGOW01;s__VGOW01 sp016215145	JACRLA010000343.1_8	2.1e-35	130	214
GB_GCA_017743695.1	d__Bacteria;p__Chloroflexota;c__Anaerolineae;o__Anaerolineales;f__Villigracilaceae;g__630D-37;s__630D-37 sp017743695	JAGHYK010000039.1_14	1.4e-43	130	159
GB_GCA_037478835.1	d__Bacteria;p__Chloroflexota;c__Anaerolineae;o__Anaerolineales;f__Villigracilaceae;g__630D-37;s__630D-37 sp037478835	JBBFLV010000003.1_231	2.3e-41	130	162
GB_GCA_034436015.1	d__Bacteria;p__Chloroflexota;c__Anaerolineae;o__Anaerolineales;f__Villigracilaceae;g__DAOTVX01;s__DAOTVX01 sp034436015	DAOTWG010000031.1_113	2.5e-42	130	150
GB_GCA_016234485.1	d__Bacteria;p__Chloroflexota;c__Anaerolineae;o__Anaerolineales;f__Villigracilaceae;g__Denitrolinea;s__Denitrolinea sp016234485	JACRBL010000036.1_181	3.3e-40	130	149
GB_GCA_019187665.1	d__Bacteria;p__Chloroflexota;c__Anaerolineae;o__Anaerolineales;f__Villigracilaceae;g__Denitrolinea;s__Denitrolinea sp019187665	JABARH010000042.1_9	4.6e-38	130	149
GB_GCA_049324715.1	d__Bacteria;p__Chloroflexota;c__Anaerolineae;o__Anaerolineales;f__Villigracilaceae;g__Denitrolinea;s__Denitrolinea sp049324715	JBMOMR010000127.1_2	9.4e-40	130	147
GB_GCA_043805815.1	d__Bacteria;p__Chloroflexota;c__Anaerolineae;o__Anaerolineales;f__Villigracilaceae;g__Fen-1038;s__Fen-1038 sp043805815	JAZDHO010000199.1_5	3.8e-37	130	149
GB_GCA_049578465.1	d__Bacteria;p__Chloroflexota;c__Anaerolineae;o__Anaerolineales;f__Villigracilaceae;g__Fen-1038;s__Fen-1038 sp049578465	JBAUMB010000282.1_4	1.9e-43	130	153
GB_GCA_963809585.1	d__Bacteria;p__Chloroflexota;c__Anaerolineae;o__Anaerolineales;f__Villigracilaceae;g__JACPVF01;s__JACPVF01 sp963809585	CAWEKL010000009.1_2402	1.5e-40	130	150
GB_GCA_964608885.1	d__Bacteria;p__Chloroflexota;c__Anaerolineae;o__Anaerolineales;f__Villigracilaceae;g__JACPVF01;s__JACPVF01 sp964608885	CAZSPX010000182.1_8	7.1e-41	130	150
GB_GCA_019873655.1	d__Bacteria;p__Chloroflexota;c__Anaerolineae;o__Anaerolineales;f__Villigracilaceae;g__JAFGSI01;s__JAFGSI01 sp019873655	JAIOAU010000002.1_155	2.3e-40	130	151
GB_GCA_041287425.1	d__Bacteria;p__Chloroflexota;c__Anaerolineae;o__Anaerolineales;f__Villigracilaceae;g__JAFGSI01;s__JAFGSI01 sp041287425	JBEULG010000011.1_65	1.3e-39	130	151
GB_GCA_005778035.1	d__Bacteria;p__Chloroflexota;c__Anaerolineae;o__Anaerolineales;f__Villigracilaceae;g__UBA5195;s__UBA5195 sp005778035	SXKT01000074.1_21	2.9e-39	130	152
GB_GCA_026389975.1	d__Bacteria;p__Chloroflexota;c__Anaerolineae;o__Anaerolineales;f__Villigracilaceae;g__UBA877;s__UBA877 sp026389975	JAPLGV010000028.1_3	1.3e-39	130	151
GB_GCA_036385495.1	d__Bacteria;p__Chloroflexota;c__Anaerolineae;o__Anaerolineales;f__Villigracilaceae;g__UBA877;s__UBA877 sp036385495	DASVKG010000023.1_22	1.5e-40	130	137
GB_GCA_903829085.1	d__Bacteria;p__Chloroflexota;c__Anaerolineae;o__Anaerolineales;f__Villigracilaceae;g__UBA877;s__UBA877 sp903829085	CAIKOL010000319.1_7	1.6e-42	130	151
GB_GCA_903873975.1	d__Bacteria;p__Chloroflexota;c__Anaerolineae;o__Anaerolineales;f__Villigracilaceae;g__UBA877;s__UBA877 sp903873975	CAIQQN010000050.1_5	9.1e-40	130	151
GB_GCA_903884265.1	d__Bacteria;p__Chloroflexota;c__Anaerolineae;o__Anaerolineales;f__Villigracilaceae;g__UBA877;s__UBA877 sp903884265	CAISEG010000027.1_36	1.9e-41	130	151
GB_GCA_963739255.1	d__Bacteria;p__Chloroflexota;c__Anaerolineae;o__Anaerolineales;f__Villigracilaceae;g__UBA877;s__UBA877 sp963739255	CAVTZT010000005.1_417	4.7e-42	130	151
GB_GCA_963760315.1	d__Bacteria;p__Chloroflexota;c__Anaerolineae;o__Anaerolineales;f__Villigracilaceae;g__UBA877;s__UBA877 sp963760315	CAVXCK010000003.1_124	2e-39	130	151
GB_GCA_963790685.1	d__Bacteria;p__Chloroflexota;c__Anaerolineae;o__Anaerolineales;f__Villigracilaceae;g__UBA877;s__UBA877 sp963790685	CAWBPK010000001.1_807	2.4e-38	130	151
GB_GCA_963817265.1	d__Bacteria;p__Chloroflexota;c__Anaerolineae;o__Anaerolineales;f__Villigracilaceae;g__UBA877;s__UBA877 sp963817265	CAWFNU010000015.1_68	3e-38	130	151
GB_GCA_963830585.1	d__Bacteria;p__Chloroflexota;c__Anaerolineae;o__Anaerolineales;f__Villigracilaceae;g__UBA877;s__UBA877 sp963830585	CAWHNA010000002.1_346	6.1e-39	130	151
GB_GCA_963843925.1	d__Bacteria;p__Chloroflexota;c__Anaerolineae;o__Anaerolineales;f__Villigracilaceae;g__UBA877;s__UBA877 sp963843925	CAWJML010000018.1_361	8.3e-39	130	151
GB_GCA_016926575.1	d__Bacteria;p__Chloroflexota;c__Anaerolineae;o__B4-G1;f__DUEL01;g__JAFGOJ01;s__JAFGOJ01 sp016926575	JAFGOJ010000296.1_10	6.4e-37	130	161
GB_GCA_034434315.1	d__Bacteria;p__Chloroflexota;c__Anaerolineae;o__B4-G1;f__SLSP01;g__DAOTZR01;s__DAOTZR01 sp034434315	DAOTZR010000137.1_10	3.2e-40	130	161
GB_GCA_034437255.1	d__Bacteria;p__Chloroflexota;c__Anaerolineae;o__B4-G1;f__SLSP01;g__G713;s__G713 sp034437255	DAOTUH010000460.1_6	1.3e-39	130	162
GB_GCA_022707705.1	d__Bacteria;p__Chloroflexota;c__Anaerolineae;o__B4-G1;f__SLSP01;g__JAAZNO01;s__JAAZNO01 sp022707705	JAKJAC010000274.1_5	3.1e-40	130	162
GB_GCA_034437735.1	d__Bacteria;p__Chloroflexota;c__Anaerolineae;o__B4-G1;f__SLSP01;g__PWVB01;s__PWVB01 sp034437735	DAOTTS010000074.1_15	1.7e-37	130	139
GB_GCA_964650935.1	d__Bacteria;p__Chloroflexota;c__Anaerolineae;o__B4-G1;f__SLSP01;g__PWVB01;s__PWVB01 sp964650935	CAZYYC010000361.1_2	5.1e-39	130	160
GB_GCA_034421855.1	d__Bacteria;p__Chloroflexota;c__Anaerolineae;o__Caldilineales;f__Caldilineaceae;g__Bin34;s__Bin34 sp034421855	DAOUKB010000014.1_18	1.8e-35	130	172
GB_GCA_965248125.1	d__Bacteria;p__Chloroflexota;c__Anaerolineae;o__Caldilineales;f__Caldilineaceae;g__Bin34;s__Bin34 sp963664865	OZ252089.1_2697	4.2e-34	130	193
GB_GCA_965218625.1	d__Bacteria;p__Chloroflexota;c__Anaerolineae;o__Caldilineales;f__Caldilineaceae;g__Bin5;s__Bin5 sp965218625	CBDCLG010000012.1_325	1.8e-38	130	169
GB_GCA_018003515.1	d__Bacteria;p__Chloroflexota;c__Anaerolineae;o__Caldilineales;f__Caldilineaceae;g__JAGNDO01;s__JAGNDO01 sp018003515	JAGNDO010000005.1_23	5e-34	130	174
GB_GCA_030058085.1	d__Bacteria;p__Chloroflexota;c__Anaerolineae;o__Caldilineales;f__Caldilineaceae;g__JASGTU01;s__JASGTU01 sp030058085	JASGTU010000308.1_15	5.3e-37	130	177
GB_GCA_963698255.1	d__Bacteria;p__Chloroflexota;c__Anaerolineae;o__Caldilineales;f__Caldilineaceae;g__JAWKOK01;s__JAWKOK01 sp963698255	CAVOQD010000037.1_512	3.9e-37	130	177
GB_GCA_964370975.1	d__Bacteria;p__Chloroflexota;c__Anaerolineae;o__Caldilineales;f__Caldilineaceae;g__UBA5069;s__UBA5069 sp964370975	CAYJNV010000167.1_1	7.2e-39	130	152
GB_GCA_963783655.1	d__Bacteria;p__Chloroflexota;c__Anaerolineae;o__CG2-30-64-16;f__CG2-30-64-16;g__CAWAOA01;s__CAWAOA01 sp963783655	CAWAOA010000001.1_190	4.2e-38	130	879
GB_GCA_964566325.1	d__Bacteria;p__Chloroflexota;c__Anaerolineae;o__CG2-30-64-16;f__CG2-30-64-16;g__JALOOB01;s__JALOOB01 sp964566325	CAZMIS010000062.1_9	5.8e-39	130	166
GB_GCA_049969295.1	d__Bacteria;p__Chloroflexota;c__Anaerolineae;o__DTPP01;f__DTPP01;g__DAOTYM01;s__DAOTYM01 sp049969295	JBMFPD010000043.1_6	2.5e-43	130	160
GB_GCA_029933115.1	d__Bacteria;p__Chloroflexota;c__Anaerolineae;o__E26-bin7;f__E26-bin7;g__E26-bin7;s__E26-bin7 sp029933115	JAOZOT010000107.1_6	7.4e-44	130	153
GB_GCA_046753605.1	d__Bacteria;p__Chloroflexota;c__Anaerolineae;o__Epilineales;f__JAANWY01;g__JBHHTZ01;s__JBHHTZ01 sp046753605	JBHHTZ010000185.1_3	6.8e-37	130	163
GB_GCA_046328525.1	d__Bacteria;p__Chloroflexota;c__Anaerolineae;o__Epilineales;f__JAHCIE01;g__JBDHWG01;s__JBDHWG01 sp046328525	JAXLWK010000003.1_1487	1.8e-38	130	165
GB_GCA_044235195.1	d__Bacteria;p__Chloroflexota;c__Anaerolineae;o__J036;f__Brachytrichaceae;g__CANJQH01;s__CANJQH01 sp044235195	JBIIIA010000195.1_2	9.2e-39	130	171
GB_GCA_017743375.1	d__Bacteria;p__Chloroflexota;c__Anaerolineae;o__J036;f__Brachytrichaceae;g__JAAFGM01;s__JAAFGM01 sp017743375	JAGHYX010000024.1_21	1.2e-37	130	187
GB_GCA_025056965.1	d__Bacteria;p__Chloroflexota;c__Anaerolineae;o__J036;f__Brachytrichaceae;g__JAAFGM01;s__JAAFGM01 sp025056965	JANWVF010000132.1_8	4.1e-39	130	179
GB_GCA_042566265.1	d__Bacteria;p__Chloroflexota;c__Anaerolineae;o__J036;f__Brachytrichaceae;g__JAAFGM01;s__JAAFGM01 sp042566265	JBHOMX010000037.1_69	5e-40	130	181
GB_GCA_937959265.1	d__Bacteria;p__Chloroflexota;c__Anaerolineae;o__J036;f__Brachytrichaceae;g__JAAFGM01;s__JAAFGM01 sp937959265	CALGMA010000027.1_45	3.8e-38	130	158
GB_GCA_011176555.1	d__Bacteria;p__Chloroflexota;c__Anaerolineae;o__J102;f__J102;g__DUEF01;s__DUEF01 sp011176555	DUEF01000001.1_21	8.1e-39	130	152
GB_GCA_026985975.1	d__Bacteria;p__Chloroflexota;c__Anaerolineae;o__J102;f__J102;g__M2005;s__M2005 sp026985975	JALSPL010000438.1_7	2.2e-39	130	156
GB_GCA_029782215.1	d__Bacteria;p__Chloroflexota;c__Anaerolineae;o__J102;f__J102;g__SSF26;s__SSF26 sp029782215	JAKOVD010000155.1_20	1.2e-36	130	151
GB_GCA_020634555.1	d__Bacteria;p__Chloroflexota;c__Anaerolineae;o__JAAEKA01;f__JAAEKA01;g__JACKBK01;s__JACKBK01 sp020634555	JACKBK010000006.1_56	5.7e-39	130	158
GB_GCA_050117995.1	d__Bacteria;p__Chloroflexota;c__Anaerolineae;o__JAAYZQ01;f__JAAYZQ01;g__JBFFCR01;s__JBFFCR01 sp050117995	JASFLR010000244.1_2	2.6e-40	130	164
GB_GCA_016200765.1	d__Bacteria;p__Chloroflexota;c__Anaerolineae;o__JACRMK01;f__JACRMK01;g__JACQEC01;s__JACQEC01 sp016200765	JACQEC010000016.1_16	3.1e-39	130	192
GB_GCA_046760185.1	d__Bacteria;p__Chloroflexota;c__Anaerolineae;o__JBHIDP01;f__JBHIDP01;g__JBHIDP01;s__JBHIDP01 sp046760185	JBHIDP010000014.1_11	2.3e-43	130	163
GB_GCA_019136785.1	d__Bacteria;p__Chloroflexota;c__Anaerolineae;o__Promineifilales;f__Promineifilaceae;g__JAGVTM01;s__JAGVTM01 sp019136785	JAGVTM010000160.1_4	1.9e-36	130	152
GB_GCA_964421605.1	d__Bacteria;p__Chloroflexota;c__Anaerolineae;o__Promineifilales;f__Promineifilaceae;g__JAGVTM01;s__JAGVTM01 sp964421605	CAYQYJ010000139.1_4	6.7e-37	130	152
GB_GCA_965223175.1	d__Bacteria;p__Chloroflexota;c__Anaerolineae;o__Promineifilales;f__Promineifilaceae;g__JAKEFB01;s__JAKEFB01 sp965223175	CBDCVS010000003.1_2237	6.6e-42	130	157
RS_GCF_900066015.1	d__Bacteria;p__Chloroflexota;c__Anaerolineae;o__Promineifilales;f__Promineifilaceae;g__Promineifilum;s__Promineifilum breve	NZ_LN890655.1_354	2.6e-41	130	161
GB_GCA_035527655.1	d__Bacteria;p__Chloroflexota;c__Anaerolineae;o__Promineifilales;f__Promineifilaceae;g__UBA11865;s__UBA11865 sp035527655	DATLAB010000010.1_21	4.4e-38	130	153
GB_GCA_036985655.1	d__Bacteria;p__Chloroflexota;c__Anaerolineae;o__Promineifilales;f__Promineifilaceae;g__UBA11865;s__UBA11865 sp036985655	BTQB01000290.1_3	5.1e-39	130	155
GB_GCA_963700725.1	d__Bacteria;p__Chloroflexota;c__Anaerolineae;o__Promineifilales;f__Promineifilaceae;g__UBA11865;s__UBA11865 sp963700725	CAVOYS010000007.1_281	2.6e-37	130	153
GB_GCA_030065875.1	d__Bacteria;p__Chloroflexota;c__Anaerolineae;o__Promineifilales;f__Promineifilaceae;g__WTJY01;s__WTJY01 sp030065875	JASJCR010000042.1_25	3.9e-41	130	161
GB_GCA_964507175.1	d__Bacteria;p__Chloroflexota;c__Anaerolineae;o__S016-19;f__S016-19;g__S016-19;s__S016-19 sp964507175	CAZDOZ010000001.1_16	7e-40	130	166
GB_GCA_036822415.1	d__Bacteria;p__Chloroflexota;c__Anaerolineae;o__SSC4;f__Amarolineaceae;g__Amarolinea;s__Amarolinea sp036822415	DAISHS010000048.1_8	4.1e-39	130	154
RS_GCF_025055495.1	d__Bacteria;p__Chloroflexota;c__Anaerolineae;o__Thermoflexales;f__Thermoflexaceae;g__Thermoflexus;s__Thermoflexus sp025055495	NZ_JANWXB010000242.1_7	6.1e-42	130	166
RS_GCF_042408815.1	d__Bacteria;p__Chloroflexota;c__Anaerolineae;o__Thermoflexales;f__Thermoflexaceae;g__Thermoflexus;s__Thermoflexus sp042408815	NZ_JBHOQR010000002.1_101	2.1e-41	130	178
GB_GCA_036803245.1	d__Bacteria;p__Chloroflexota;c__Anaerolineae;o__UBA1429;f__UBA1429;g__DAIRUQ01;s__DAIRUQ01 sp036803245	DAIRUQ010000033.1_21	2.3e-42	130	158
GB_GCA_035529675.1	d__Bacteria;p__Chloroflexota;c__Anaerolineae;o__UBA1429;f__UBA1429;g__DATKWG01;s__DATKWG01 sp035529675	DATKWG010000020.1_6	4.8e-42	130	174
GB_GCA_014360745.1	d__Bacteria;p__Chloroflexota;c__Anaerolineae;o__UBA1429;f__UBA1429;g__JACIWY01;s__JACIWY01 sp014360745	JACIWY010000920.1_1	9.2e-40	130	162
GB_GCA_029778615.1	d__Bacteria;p__Chloroflexota;c__Anaerolineae;o__UBA4142;f__SHND01;g__SHND01;s__SHND01 sp029778615	JAKOPZ010000299.1_22	6.1e-33	130	144
GB_GCA_016208315.1	d__Bacteria;p__Chloroflexota;c__Anaerolineae;o__UBA4142;f__UBA4142;g__JACQYF01;s__JACQYF01 sp016208315	JACQYF010000141.1_5	4.7e-34	130	167
GB_GCA_016215025.1	d__Bacteria;p__Chloroflexota;c__Anaerolineae;o__UBA4142;f__UBA4142;g__JACRMI01;s__JACRMI01 sp016215025	JACRMI010000066.1_132	9e-34	130	140
GB_GCA_964348195.1	d__Bacteria;p__Chloroflexota;c__Anaerolineae;o__UBA7937;f__JACPPX01;g__CAYGBX01;s__CAYGBX01 sp964348195	CAYGBX010000010.1_25	3.2e-40	130	160
GB_GCA_964446635.1	d__Bacteria;p__Chloroflexota;c__Anaerolineae;o__VGOG01;f__VGOG01;g__CAYUPJ01;s__CAYUPJ01 sp964446635	CAYUPJ010000093.1_8	1.1e-43	130	172
GB_GCA_030615705.1	d__Bacteria;p__Chloroflexota;c__Anaerolineae;o__VGOG01;f__VGOG01;g__JAUWYT01;s__JAUWYT01 sp030615705	JAUWYT010000004.1_15	2e-43	130	177
GB_GCA_016875995.1	d__Bacteria;p__Chloroflexota;c__Anaerolineae;o__VGOG01;f__VGOG01;g__VGOG01;s__VGOG01 sp016875995	VGOG01000100.1_5	8.7e-43	130	172
RS_GCF_037138995.1	d__Bacteria;p__Chloroflexota;c__Chloroflexia;o__Chloroheliales;f__Chloroheliaceae;g__Chlorohelix;s__Chlorohelix sp037138995	NZ_JBAXHI010000024.1_23	2.3e-39	130	164
GB_GCA_013390945.1	d__Bacteria;p__Chloroflexota;c__Chloroflexia;o__Chloroheliales;f__Chloroheliaceae;g__L227-5C;s__L227-5C sp013390945	JACAUC010000061.1_16	1.1e-36	130	200
GB_GCA_902810765.1	d__Bacteria;p__Chloroflexota;c__Chloroflexia;o__Thermobaculales;f__Thermobaculaceae;g__CADDYR01;s__CADDYR01 sp902810765	CADDYR010000034.1_17	9.3e-33	130	144
GB_GCA_964399615.1	d__Bacteria;p__Chloroflexota;c__Chloroflexia;o__Thermomicrobiales;f__CFX8;g__CAYNTE01;s__CAYNTE01 sp964399615	CAYNTE010000126.1_6	4.6e-33	130	155
GB_GCA_025966355.1	d__Bacteria;p__Chloroflexota;c__Chloroflexia;o__Thermomicrobiales;f__Thermomicrobiaceae;g__CALAGB01;s__CALAGB01 sp025966355	JAICWZ010000226.1_4	1.8e-31	130	149
GB_GCA_035534015.1	d__Bacteria;p__Chloroflexota;c__Chloroflexia;o__Thermomicrobiales;f__Thermomicrobiaceae;g__CALAGB01;s__CALAGB01 sp035534015	DATLSP010000358.1_6	1.5e-31	130	149
GB_GCA_036381095.1	d__Bacteria;p__Chloroflexota;c__Chloroflexia;o__Thermomicrobiales;f__Thermomicrobiaceae;g__CALAGB01;s__CALAGB01 sp036381095	DASVDN010000207.1_6	4.9e-33	130	149
GB_GCA_937891245.1	d__Bacteria;p__Chloroflexota;c__Chloroflexia;o__Thermomicrobiales;f__Thermomicrobiaceae;g__CALAGB01;s__CALAGB01 sp937891245	CALAGB010000007.1_7	2.2e-32	130	149
GB_GCA_034434855.1	d__Bacteria;p__Chloroflexota;c__Chloroflexia;o__Thermomicrobiales;f__Thermomicrobiaceae;g__Thermomicrobium;s__Thermomicrobium sp034434855	DAOTYK010000011.1_9	1.7e-33	130	166
GB_GCA_020847015.1	d__Bacteria;p__Chloroflexota;c__Chloroflexia;o__Thermomicrobiales;f__UBA6265;g__CADCWF01;s__CADCWF01 sp020847015	JADLCW010000323.1_6	7e-33	130	175
GB_GCA_964244115.1	d__Bacteria;p__Chloroflexota;c__Chloroflexia;o__Thermomicrobiales;f__UBA6265;g__CADCWK01;s__CADCWK01 sp964244115	CAXTHM010000009.1_15	4e-30	130	159
GB_GCA_964371945.1	d__Bacteria;p__Chloroflexota;c__Chloroflexia;o__Thermomicrobiales;f__UBA6265;g__CAYJPA01;s__CAYJPA01 sp964371945	CAYJPA010000052.1_9	4.8e-29	130	156
GB_GCA_034667245.1	d__Bacteria;p__Chloroflexota;c__Chloroflexia;o__Thermomicrobiales;f__UBA6265;g__DATBFX01;s__DATBFX01 sp034667245	JAXDKI010000580.1_3	9.3e-34	130	152
GB_GCA_013696525.1	d__Bacteria;p__Chloroflexota;c__Chloroflexia;o__Thermomicrobiales;f__UBA6265;g__JACCYK01;s__JACCYK01 sp013696525	JACCYK010000114.1_13	1.1e-30	130	164
GB_GCA_030859715.1	d__Bacteria;p__Chloroflexota;c__Chloroflexia;o__Thermomicrobiales;f__UBA6265;g__JACCYK01;s__JACCYK01 sp030859715	JALZJP010000220.1_4	4.7e-30	130	153
GB_GCA_025928535.1	d__Bacteria;p__Chloroflexota;c__Chloroflexia;o__Thermomicrobiales;f__UBA6265;g__JAICJJ01;s__JAICJJ01 sp025928535	JAICJJ010000470.1_2	1.1e-32	130	162
GB_GCA_039809985.1	d__Bacteria;p__Chloroflexota;c__Chloroflexia;o__Thermomicrobiales;f__UBA6265;g__JAICJJ01;s__JAICJJ01 sp039809985	JBDHWC010000005.1_47	3.1e-32	130	144
GB_GCA_023957115.1	d__Bacteria;p__Chloroflexota;c__Chloroflexia;o__Thermomicrobiales;f__UBA6265;g__JAMLHN01;s__JAMLHN01 sp023957115	JAMLHN010000032.1_23	1.5e-26	130	151
GB_GCA_038331435.1	d__Bacteria;p__Chloroflexota;c__Chloroflexia;o__Thermomicrobiales;f__UBA6265;g__JAMLHN01;s__JAMLHN01 sp038331435	JBBQPB010000041.1_8	1e-29	130	152
GB_GCA_038232775.1	d__Bacteria;p__Chloroflexota;c__Chloroflexia;o__Thermomicrobiales;f__UBA6265;g__JBBSNJ01;s__JBBSNJ01 sp038232775	JBBSNJ010000389.1_3	1e-28	130	191
GB_GCA_965211635.1	d__Bacteria;p__Chloroflexota;c__Dehalococcoidia;o__Bin125;f__Bin125;g__Bin125;s__Bin125 sp965211635	OZ242948.1_277	3.1e-35	130	138
GB_GCA_026707335.1	d__Bacteria;p__Chloroflexota;c__Dehalococcoidia;o__Bin125;f__Bin125;g__TK10-74A;s__TK10-74A sp026707335	JAPOXB010000168.1_4	5.2e-32	130	154
GB_GCA_035310145.1	d__Bacteria;p__Chloroflexota;c__Dehalococcoidia;o__CAUJGQ01;f__CAUJGQ01;g__CALFMN01;s__CALFMN01 sp035310145	DATGEL010000120.1_89	2.1e-37	130	164
GB_GCA_030672225.1	d__Bacteria;p__Chloroflexota;c__Dehalococcoidia;o__Dehalococcoidales;f__ARS1013;g__ARS1013;s__ARS1013 sp030672225	DAOVGW010000062.1_10	4.2e-36	130	161
GB_GCA_013202445.1	d__Bacteria;p__Chloroflexota;c__Dehalococcoidia;o__Dehalococcoidales;f__BS750m-G39;g__JABMRW01;s__JABMRW01 sp013202445	JABMRW010000076.1_6	7.3e-36	130	180
GB_GCA_030603275.1	d__Bacteria;p__Chloroflexota;c__Dehalococcoidia;o__Dehalococcoidales;f__BS750m-G39;g__JABMRW01;s__JABMRW01 sp030603275	JAUVYB010000025.1_15	4.5e-35	130	157
GB_GCA_034411815.1	d__Bacteria;p__Chloroflexota;c__Dehalococcoidia;o__Dehalococcoidales;f__DAOWJC01;g__W53-108;s__W53-108 sp034411815	DAOUMH010000002.1_14	3.2e-37	130	167
GB_GCA_030643695.1	d__Bacteria;p__Chloroflexota;c__Dehalococcoidia;o__Dehalococcoidales;f__DAOWKM01;g__DAOWKM01;s__DAOWKM01 sp030643695	DAOWKM010000065.1_4	1.2e-37	130	211
RS_GCF_000011905.1	d__Bacteria;p__Chloroflexota;c__Dehalococcoidia;o__Dehalococcoidales;f__Dehalococcoidaceae;g__Dehalococcoides;s__Dehalococcoides mccartyi	NC_002936.3_1288	1.1e-37	130	161
GB_GCA_030605575.1	d__Bacteria;p__Chloroflexota;c__Dehalococcoidia;o__Dehalococcoidales;f__E44-bin46;g__E44-bin46;s__E44-bin46 sp030605575	JAUWIC010000021.1_2	7.4e-34	130	157
GB_GCA_964354655.1	d__Bacteria;p__Chloroflexota;c__Dehalococcoidia;o__Dehalococcoidales;f__E44-bin46;g__E44-bin46;s__E44-bin46 sp964354655	CAYHAL010000002.1_46	1.1e-34	130	168
GB_GCA_964510485.1	d__Bacteria;p__Chloroflexota;c__Dehalococcoidia;o__Dehalococcoidales;f__Fen-1064;g__CAZEBT01;s__CAZEBT01 sp964510485	CAZEBT010000029.1_13	1.3e-37	130	164
GB_GCA_030602805.1	d__Bacteria;p__Chloroflexota;c__Dehalococcoidia;o__Dehalococcoidales;f__JAUVZA01;g__JAUVZA01;s__JAUVZA01 sp030602805	JAUVZA010000045.1_9	3.1e-36	130	163
GB_GCA_964638295.1	d__Bacteria;p__Chloroflexota;c__Dehalococcoidia;o__Dehalococcoidales;f__RBG-16-60-22;g__CAZWYS01;s__CAZWYS01 sp964638295	CAZWYS010000073.1_3	8.8e-41	130	160
GB_GCA_964652725.1	d__Bacteria;p__Chloroflexota;c__Dehalococcoidia;o__Dehalococcoidales;f__RBG-16-60-22;g__CAZZAU01;s__CAZZAU01 sp964652725	CAZZAU010000118.1_1	1.6e-39	130	161
GB_GCA_034434915.1	d__Bacteria;p__Chloroflexota;c__Dehalococcoidia;o__Dehalococcoidales;f__RBG-16-60-22;g__DAOTYE01;s__DAOTYE01 sp034434915	DAOTYE010000030.1_24	1.7e-44	130	157
GB_GCA_030613665.1	d__Bacteria;p__Chloroflexota;c__Dehalococcoidia;o__Dehalococcoidales;f__RBG-16-60-22;g__E44-bin89;s__E44-bin89 sp030613665	JAUWLN010000090.1_5	4.8e-41	130	180
GB_GCA_034409565.1	d__Bacteria;p__Chloroflexota;c__Dehalococcoidia;o__Dehalococcoidales;f__RBG-16-60-22;g__E44-bin89;s__E44-bin89 sp034409565	DAOUMS010000003.1_74	1.4e-40	130	238
GB_GCA_049643605.1	d__Bacteria;p__Chloroflexota;c__Dehalococcoidia;o__Dehalococcoidales;f__RBG-16-60-22;g__E44-bin89;s__E44-bin89 sp049643605	JBARQF010000101.1_4	2.5e-42	130	164
GB_GCA_964545815.1	d__Bacteria;p__Chloroflexota;c__Dehalococcoidia;o__Dehalococcoidales;f__RBG-16-60-22;g__E44-bin89;s__E44-bin89 sp964545815	CAZJGR010000059.1_7	1.2e-39	130	166
GB_GCA_965369965.1	d__Bacteria;p__Chloroflexota;c__Dehalococcoidia;o__Dehalococcoidales;f__RBG-16-60-22;g__JACZSH01;s__JACZSH01 sp965369965	CBDUSH010000019.1_9	1.1e-39	130	165
GB_GCA_002011495.1	d__Bacteria;p__Chloroflexota;c__Dehalococcoidia;o__Dehalococcoidales;f__RBG-16-60-22;g__JdFR-56;s__JdFR-56 sp002011495	MTNR01000081.1_6	3.5e-41	130	159
GB_GCA_011192075.1	d__Bacteria;p__Chloroflexota;c__Dehalococcoidia;o__Dehalococcoidales;f__S120;g__S120;s__S120 sp011192075	DUER01000012.1_4	7e-33	130	160
GB_GCA_011191985.1	d__Bacteria;p__Chloroflexota;c__Dehalococcoidia;o__Dehalococcoidales;f__W111;g__W111;s__W111 sp011191985	DUEU01000093.1_1	3.6e-38	130	157
GB_GCA_049678585.1	d__Bacteria;p__Chloroflexota;c__Dehalococcoidia;o__DSTF01;f__CAZFGZ01;g__CAZFGZ01;s__CAZFGZ01 sp049678585	JBAUEL010000177.1_29	3e-40	130	154
GB_GCA_049642385.1	d__Bacteria;p__Chloroflexota;c__Dehalococcoidia;o__DSTF01;f__RBG-16-68-14;g__JBAROU01;s__JBAROU01 sp049642385	JBAROU010000084.1_3	2.5e-41	130	151
GB_GCA_041497735.1	d__Bacteria;p__Chloroflexota;c__Dehalococcoidia;o__DSTF01;f__RBG-16-68-14;g__JBBDXS01;s__JBBDXS01 sp041497735	JBGQHA010000244.1_2	4.5e-39	130	154
GB_GCA_964418365.1	d__Bacteria;p__Chloroflexota;c__Dehalococcoidia;o__DSTF01;f__RBG-16-68-14;g__JBBDXS01;s__JBBDXS01 sp964418365	CAYQLM010000044.1_5	3.3e-39	130	154
GB_GCA_022866545.1	d__Bacteria;p__Chloroflexota;c__Dehalococcoidia;o__GIF9;f__AB-539-J10;g__RBG-13-51-36;s__RBG-13-51-36 sp022866545	JALHUO010000188.1_3	6.2e-44	130	157
GB_GCA_041489785.1	d__Bacteria;p__Chloroflexota;c__Dehalococcoidia;o__GIF9;f__AB-539-J10;g__RBG-13-51-36;s__RBG-13-51-36 sp041489785	JBGPRV010000018.1_6	5.3e-45	130	157
GB_GCA_049516035.1	d__Bacteria;p__Chloroflexota;c__Dehalococcoidia;o__GIF9;f__AB-539-J10;g__RBG-13-51-36;s__RBG-13-51-36 sp049516035	JBEKTM010000006.1_3	4.1e-44	130	158
GB_GCA_963752975.1	d__Bacteria;p__Chloroflexota;c__Dehalococcoidia;o__GIF9;f__UBA5629;g__CAIMUM01;s__CAIMUM01 sp963752975	CAVWAG010000002.1_77	1.1e-42	130	160
GB_GCA_964554375.1	d__Bacteria;p__Chloroflexota;c__Dehalococcoidia;o__GIF9;f__UBA5629;g__CAIMUM01;s__CAIMUM01 sp964554375	CAZKOL010000056.1_2	5e-36	130	157
GB_GCA_034433775.1	d__Bacteria;p__Chloroflexota;c__Dehalococcoidia;o__GIF9;f__UBA5629;g__CALJTV01;s__CALJTV01 sp034433775	DAOUAI010000054.1_3	5.8e-37	130	162
GB_GCA_050014895.1	d__Bacteria;p__Chloroflexota;c__Dehalococcoidia;o__GIF9;f__UBA5629;g__JAFGLP01;s__JAFGLP01 sp050014895	JBEKCL010000054.1_11	1.2e-38	130	157
GB_GCA_964518085.1	d__Bacteria;p__Chloroflexota;c__Dehalococcoidia;o__JACQUA01;f__JACQUA01;g__JACQUA01;s__JACQUA01 sp964518085	CAZFEA010000244.1_2	1.6e-38	130	181
GB_GCA_016210485.1	d__Bacteria;p__Chloroflexota;c__Dehalococcoidia;o__JACQUD01;f__JACQUD01;g__JACQUD01;s__JACQUD01 sp016210485	JACQUD010000059.1_70	4e-36	130	151
GB_GCA_036476365.1	d__Bacteria;p__Chloroflexota;c__Dehalococcoidia;o__JACVQG01;f__JAHKAY01;g__JASLQE01;s__JASLQE01 sp036476365	JAZGBK010000015.1_2	4.5e-40	130	153
GB_GCA_030648205.1	d__Bacteria;p__Chloroflexota;c__Dehalococcoidia;o__JAUSIH01;f__JAUSIH01;g__JAUSIH01;s__JAUSIH01 sp030648205	JAUSIH010000057.1_16	1.1e-40	130	171
GB_GCA_002238425.1	d__Bacteria;p__Chloroflexota;c__Dehalococcoidia;o__Lucifugimonadales;f__Australimonadaceae;g__Bin16;s__Bin16 sp002238425	MPMJ01000005.1_9	5.9e-33	130	180
GB_GCA_009838965.1	d__Bacteria;p__Chloroflexota;c__Dehalococcoidia;o__Lucifugimonadales;f__Australimonadaceae;g__Bin16;s__Bin16 sp009838965	VXQP01000035.1_23	1.2e-32	130	180
GB_GCA_022820645.1	d__Bacteria;p__Chloroflexota;c__Dehalococcoidia;o__Lucifugimonadales;f__Australimonadaceae;g__Bin16;s__Bin16 sp022820645	JAJEFD010000013.1_288	2.3e-33	130	180
GB_GCA_034428375.1	d__Bacteria;p__Chloroflexota;c__Dehalococcoidia;o__Lucifugimonadales;f__Australimonadaceae;g__Bin16;s__Bin16 sp034428375	DAOUHT010000079.1_18	6.9e-33	130	180
GB_GCA_963668465.1	d__Bacteria;p__Chloroflexota;c__Dehalococcoidia;o__Lucifugimonadales;f__Australimonadaceae;g__Bin16;s__Bin16 sp963668465	OY764542.1_1793	2.2e-33	130	180
GB_GCA_965201135.1	d__Bacteria;p__Chloroflexota;c__Dehalococcoidia;o__Lucifugimonadales;f__Australimonadaceae;g__Bin16;s__Bin16 sp965201135	OZ241751.1_576	1.1e-30	130	188
GB_GCA_965206315.1	d__Bacteria;p__Chloroflexota;c__Dehalococcoidia;o__Lucifugimonadales;f__Australimonadaceae;g__Bin16;s__Bin16 sp965206315	OZ242210.1_1042	3.6e-33	130	180
GB_GCA_965208625.1	d__Bacteria;p__Chloroflexota;c__Dehalococcoidia;o__Lucifugimonadales;f__Australimonadaceae;g__Bin16;s__Bin16 sp965208625	OZ242348.1_2417	1.7e-32	130	180
GB_GCA_965220655.1	d__Bacteria;p__Chloroflexota;c__Dehalococcoidia;o__Lucifugimonadales;f__Australimonadaceae;g__Bin16;s__Bin16 sp965220655	CBDCQO010000011.1_187	2.3e-33	130	180
GB_GCA_963577205.1	d__Bacteria;p__Chloroflexota;c__Dehalococcoidia;o__Lucifugimonadales;f__Australimonadaceae;g__CAUYXS01;s__CAUYXS01 sp963577205	CAUYXS010000032.1_5	1.3e-35	130	163
GB_GCA_965248495.1	d__Bacteria;p__Chloroflexota;c__Dehalococcoidia;o__Lucifugimonadales;f__Australimonadaceae;g__CAUYXS01;s__CAUYXS01 sp965248495	CBDFJL010000003.1_689	4.8e-36	130	163
GB_GCA_963579845.1	d__Bacteria;p__Chloroflexota;c__Dehalococcoidia;o__Lucifugimonadales;f__Australimonadaceae;g__CAUZHS01;s__CAUZHS01 sp963579845	CAUZHS010000003.1_81	1e-34	130	177
GB_GCA_965249185.1	d__Bacteria;p__Chloroflexota;c__Dehalococcoidia;o__Lucifugimonadales;f__Australimonadaceae;g__CBDFLS01;s__CBDFLS01 sp965249185	CBDFLS010000002.1_802	1.9e-34	130	211
GB_GCA_965220205.1	d__Bacteria;p__Chloroflexota;c__Dehalococcoidia;o__Lucifugimonadales;f__Australimonadaceae;g__G965220205;s__G965220205 sp965220205	OZ244812.1_1823	5.6e-33	130	179
GB_GCA_034421335.1	d__Bacteria;p__Chloroflexota;c__Dehalococcoidia;o__Lucifugimonadales;f__Australimonadaceae;g__S5-327;s__S5-327 sp034421335	DAOUKL010000021.1_17	8.7e-36	130	182
GB_GCA_964342485.1	d__Bacteria;p__Chloroflexota;c__Dehalococcoidia;o__Lucifugimonadales;f__CAJWER01;g__CAYFFO01;s__CAYFFO01 sp964342485	CAYFFO010000003.1_23	7.7e-34	130	177
GB_GCA_965222445.1	d__Bacteria;p__Chloroflexota;c__Dehalococcoidia;o__Lucifugimonadales;f__CAJWER01;g__GCA-958296115;s__GCA-958296115 sp965222445	CBDCTY010000002.1_230	3.7e-32	130	183
GB_GCA_913051545.1	d__Bacteria;p__Chloroflexota;c__Dehalococcoidia;o__Lucifugimonadales;f__CAJXCD01;g__CAJXCD01;s__CAJXCD01 sp913051545	CAJXCD010000003.1_117	9.9e-34	130	170
GB_GCA_951812395.1	d__Bacteria;p__Chloroflexota;c__Dehalococcoidia;o__Lucifugimonadales;f__CATOSD01;g__CATOSD01;s__CATOSD01 sp951812395	CATOSD010000001.1_1562	1.5e-35	130	186
GB_GCA_964513735.1	d__Bacteria;p__Chloroflexota;c__Dehalococcoidia;o__Lucifugimonadales;f__CAZENU01;g__CAZENU01;s__CAZENU01 sp964513735	CAZENU010000051.1_13	3e-33	130	167
GB_GCA_965248115.1	d__Bacteria;p__Chloroflexota;c__Dehalococcoidia;o__Lucifugimonadales;f__CBDFII01;g__CBDFII01;s__CBDFII01 sp965248115	CBDFII010000005.1_849	5.9e-36	130	175
GB_GCA_034433305.1	d__Bacteria;p__Chloroflexota;c__Dehalococcoidia;o__Lucifugimonadales;f__DAOUAM01;g__DAOUAM01;s__DAOUAM01 sp034433305	DAOUAM010000091.1_29	9.7e-37	130	171
GB_GCA_951812825.1	d__Bacteria;p__Chloroflexota;c__Dehalococcoidia;o__Lucifugimonadales;f__GCA-2712585;g__JAPULR01;s__JAPULR01 sp951812825	OX638324.1_786	2.9e-35	130	174
GB_GCA_009838595.1	d__Bacteria;p__Chloroflexota;c__Dehalococcoidia;o__Lucifugimonadales;f__JADFKI01;g__Bin90;s__Bin90 sp009838595	VXRI01000019.1_3	1.4e-34	130	194
GB_GCA_965207465.1	d__Bacteria;p__Chloroflexota;c__Dehalococcoidia;o__Lucifugimonadales;f__JADFKI01;g__Bin90;s__Bin90 sp034428355	OZ242283.1_1258	8.8e-39	130	178
GB_GCA_958295865.1	d__Bacteria;p__Chloroflexota;c__Dehalococcoidia;o__Lucifugimonadales;f__JADFKI01;g__Bin90;s__Bin90 sp958295865	CATQHF010000003.1_18	1.3e-35	130	177
GB_GCA_963422525.1	d__Bacteria;p__Chloroflexota;c__Dehalococcoidia;o__Lucifugimonadales;f__JADFKI01;g__Bin90;s__Bin90 sp963422525	OY730226.1_978	5.1e-31	130	173
GB_GCA_965221045.1	d__Bacteria;p__Chloroflexota;c__Dehalococcoidia;o__Lucifugimonadales;f__JADFKI01;g__Bin90;s__Bin90 sp965221045	OZ244863.1_803	1.1e-36	130	180
GB_GCA_965225795.1	d__Bacteria;p__Chloroflexota;c__Dehalococcoidia;o__Lucifugimonadales;f__JADFKI01;g__Bin90;s__Bin90 sp965225795	OZ245324.1_1851	8.5e-37	130	188
GB_GCA_022572805.1	d__Bacteria;p__Chloroflexota;c__Dehalococcoidia;o__Lucifugimonadales;f__JADFKI01;g__Casp-Chloro-G4;s__Casp-Chloro-G4 sp022572805	JACZVF010000209.1_2	9.5e-35	130	183
GB_GCA_021296015.1	d__Bacteria;p__Chloroflexota;c__Dehalococcoidia;o__Lucifugimonadales;f__JAGWBF01;g__JAGWBG01;s__JAGWBG01 sp021296015	JAGWBG010000006.1_17	4.9e-32	130	187
GB_GCA_965219825.1	d__Bacteria;p__Chloroflexota;c__Dehalococcoidia;o__Lucifugimonadales;f__JAGWBF01;g__JAGWBG01;s__JAGWBG01 sp965219825	OZ244792.1_2013	1.2e-34	130	186
GB_GCA_012270805.1	d__Bacteria;p__Chloroflexota;c__Dehalococcoidia;o__Lucifugimonadales;f__Lucifugimonadaceae;g__Bin127;s__Bin127 sp012270805	JAAXHR010000408.1_1	2.9e-35	130	155
GB_GCA_022824185.1	d__Bacteria;p__Chloroflexota;c__Dehalococcoidia;o__Lucifugimonadales;f__Lucifugimonadaceae;g__Bin127;s__Bin127 sp022824185	JAJEAU010000023.1_61	8.2e-38	130	159
GB_GCA_034423055.1	d__Bacteria;p__Chloroflexota;c__Dehalococcoidia;o__Lucifugimonadales;f__Lucifugimonadaceae;g__Bin127;s__Bin127 sp034423055	DAOUJE010000004.1_19	2.5e-37	130	161
GB_GCA_965220355.1	d__Bacteria;p__Chloroflexota;c__Dehalococcoidia;o__Lucifugimonadales;f__Lucifugimonadaceae;g__Bin127;s__Bin127 sp965220355	OZ244820.1_199	8.9e-36	130	161
GB_GCA_002728715.1	d__Bacteria;p__Chloroflexota;c__Dehalococcoidia;o__Lucifugimonadales;f__Lucifugimonadaceae;g__GCA-002708145;s__GCA-002708145 sp002728715	PBVQ01000008.1_48	7.5e-31	130	159
GB_GCA_002717385.1	d__Bacteria;p__Chloroflexota;c__Dehalococcoidia;o__Lucifugimonadales;f__Lucifugimonadaceae;g__GCA-2717385;s__GCA-2717385 sp002717385	PBDR01000013.1_33	5.1e-37	130	156
GB_GCA_028281895.1	d__Bacteria;p__Chloroflexota;c__Dehalococcoidia;o__Lucifugimonadales;f__Lucifugimonadaceae;g__JAJCYX01;s__JAJCYX01 sp028281895	JANQIZ010000002.1_7	2.5e-35	130	176
GB_GCA_018650845.1	d__Bacteria;p__Chloroflexota;c__Dehalococcoidia;o__Lucifugimonadales;f__Lucifugimonadaceae;g__Lucifugimonas;s__Lucifugimonas sp018650845	JABIFF010000003.1_66	5.8e-39	130	176
GB_GCA_040264655.1	d__Bacteria;p__Chloroflexota;c__Dehalococcoidia;o__Lucifugimonadales;f__Lucifugimonadaceae;g__Lucifugimonas;s__Lucifugimonas sp040264655	JBDQHW010000002.1_150	2.7e-38	130	179
GB_GCA_965261825.1	d__Bacteria;p__Chloroflexota;c__Dehalococcoidia;o__Lucifugimonadales;f__QGNO01;g__DAOUJH01;s__DAOUJH01 sp965261825	OZ253484.1_736	4.1e-35	130	178
GB_GCA_009693045.1	d__Bacteria;p__Chloroflexota;c__Dehalococcoidia;o__Lucifugimonadales;f__SHYT01;g__SHXZ01;s__SHXZ01 sp009693045	SHXZ01000002.1_22	8.8e-34	130	208
GB_GCA_913049785.1	d__Bacteria;p__Chloroflexota;c__Dehalococcoidia;o__Lucifugimonadales;f__UBA1127;g__UBA1127;s__UBA1127 sp002311595	CAJWXP010000012.1_37	1.5e-35	130	184
GB_GCA_029936935.1	d__Bacteria;p__Chloroflexota;c__Dehalococcoidia;o__Lucifugimonadales;f__UBA1127;g__UBA1127;s__UBA1127 sp029936935	JAPYRQ010000035.1_15	2.3e-35	130	182
GB_GCA_021295965.1	d__Bacteria;p__Chloroflexota;c__Dehalococcoidia;o__Lucifugimonadales;f__UBA3495;g__Bin87;s__Bin87 sp021295965	JAGWBI010000006.1_39	1.7e-36	130	192
GB_GCA_034420475.1	d__Bacteria;p__Chloroflexota;c__Dehalococcoidia;o__Lucifugimonadales;f__UBA3495;g__Bin87;s__Bin87 sp034420475	DAOULH010000091.1_4	2.6e-34	130	182
GB_GCA_965207025.1	d__Bacteria;p__Chloroflexota;c__Dehalococcoidia;o__Lucifugimonadales;f__UBA3495;g__Bin87;s__Bin87 sp034423595	OZ242258.1_2018	8.5e-36	130	187
GB_GCA_963665395.2	d__Bacteria;p__Chloroflexota;c__Dehalococcoidia;o__Lucifugimonadales;f__UBA3495;g__Bin87;s__Bin87 sp963665395	OY762251.1_1241	1e-35	130	177
GB_GCA_963666865.1	d__Bacteria;p__Chloroflexota;c__Dehalococcoidia;o__Lucifugimonadales;f__UBA3495;g__Bin87;s__Bin87 sp963666865	OY763072.1_780	5e-38	130	182
GB_GCA_965220505.1	d__Bacteria;p__Chloroflexota;c__Dehalococcoidia;o__Lucifugimonadales;f__UBA3495;g__Bin87;s__Bin87 sp965220505	CBDCQE010000001.1_339	3.5e-36	130	203
GB_GCA_022562335.1	d__Bacteria;p__Chloroflexota;c__Dehalococcoidia;o__Lucifugimonadales;f__UBA3495;g__Io17-Chloro-G2;s__Io17-Chloro-G2 sp022562335	JADFPM010000073.1_11	4e-29	130	194
GB_GCA_009692925.1	d__Bacteria;p__Chloroflexota;c__Dehalococcoidia;o__Lucifugimonadales;f__UBA3495;g__SHYG01;s__SHYG01 sp009692925	SHYG01000035.1_8	8e-33	130	179
GB_GCA_964629875.1	d__Bacteria;p__Chloroflexota;c__Dehalococcoidia;o__Lucifugimonadales;f__UBA3495;g__UBA3495;s__UBA3495 sp964629875	CAZVRK010000003.1_35	2.3e-35	130	179
GB_GCA_964343265.1	d__Bacteria;p__Chloroflexota;c__Dehalococcoidia;o__Lucifugimonadales;f__UBA826;g__CAYFIW01;s__CAYFIW01 sp964343265	CAYFIW010000076.1_5	3.2e-34	130	171
GB_GCA_022561095.1	d__Bacteria;p__Chloroflexota;c__Dehalococcoidia;o__SM23-28-2;f__RBG-16-64-32;g__JADFNQ01;s__JADFNQ01 sp022561095	JADFRV010000086.1_4	2.4e-39	130	153
GB_GCA_022564695.1	d__Bacteria;p__Chloroflexota;c__Dehalococcoidia;o__SM23-28-2;f__RBG-16-64-32;g__JADFNQ01;s__JADFNQ01 sp022564695	JADFKX010000173.1_3	2.5e-39	130	168
GB_GCA_965369585.1	d__Bacteria;p__Chloroflexota;c__Dehalococcoidia;o__SM23-28-2;f__RBG-16-64-32;g__JADFNQ01;s__JADFNQ01 sp965369585	CBDURB010000101.1_4	3.4e-38	130	159
GB_GCA_001795235.1	d__Bacteria;p__Chloroflexota;c__Dehalococcoidia;o__SM23-28-2;f__RBG-16-64-32;g__RBG-16-64-32;s__RBG-16-64-32 sp001795235	MGNZ01000128.1_3	2.7e-36	130	161
GB_GCA_046328225.1	d__Bacteria;p__Chloroflexota;c__Dehalococcoidia;o__Tepidiformales;f__Tepidiformaceae;g__Amarobacillus;s__Amarobacillus sp046328225	JAXLWZ010000019.1_60	1.3e-39	130	156
GB_GCA_046152925.1	d__Bacteria;p__Chloroflexota;c__Dehalococcoidia;o__Tepidiformales;f__Tepidiformaceae;g__CAMAUF01;s__CAMAUF01 sp046152925	JBJXFX010000096.1_32	3.5e-39	130	168
GB_GCA_002898215.1	d__Bacteria;p__Chloroflexota;c__Dehalococcoidia;o__Tepidiformales;f__Tepidiformaceae;g__HRBIN29;s__HRBIN29 sp002898215	BEIF01000001.1_698	1.4e-37	130	159
GB_GCA_034431815.1	d__Bacteria;p__Chloroflexota;c__Dehalococcoidia;o__Tepidiformales;f__Tepidiformaceae;g__HRBIN29;s__HRBIN29 sp034431815	DAOUCS010000030.1_2	6.2e-37	130	159
GB_GCA_038256595.1	d__Bacteria;p__Chloroflexota;c__Dehalococcoidia;o__Tepidiformales;f__Tepidiformaceae;g__JBBSKE01;s__JBBSKE01 sp038256595	JBBSKE010000109.1_9	1.7e-40	130	153
GB_GCA_036508775.1	d__Bacteria;p__Chloroflexota;c__Dehalococcoidia;o__Tepidiformales;f__Tepidiformaceae;g__JBGPOS01;s__JBGPOS01 sp036508775	DATCGT010000277.1_5	2.2e-40	130	156
GB_GCA_007118095.1	d__Bacteria;p__Chloroflexota;c__Dehalococcoidia;o__Tepidiformales;f__Tepidiformaceae;g__SLAK01;s__SLAK01 sp007118095	SKSF01000196.1_2	1.3e-37	130	164
GB_GCA_002346645.1	d__Bacteria;p__Chloroflexota;c__Dehalococcoidia;o__Tepidiformales;f__Tepidiformaceae;g__UBA2991;s__UBA2991 sp002346645	DEAD01000012.1_81	2e-35	130	173
GB_GCA_022826585.1	d__Bacteria;p__Chloroflexota;c__Dehalococcoidia;o__Tepidiformales;f__Tepidiformaceae;g__UBA2991;s__UBA2991 sp022826585	JAJDUR010000066.1_18	1.7e-37	130	155
GB_GCA_965115905.1	d__Bacteria;p__Chloroflexota;c__Dehalococcoidia;o__Tepidiformales;f__Tepidiformaceae;g__UBA2991;s__UBA2991 sp965115905	OZ220489.1_1881	1.1e-35	130	154
GB_GCA_965214395.1	d__Bacteria;p__Chloroflexota;c__Dehalococcoidia;o__Tepidiformales;f__Tepidiformaceae;g__UBA2991;s__UBA2991 sp965214395	OZ243954.1_1911	1.9e-35	130	156
GB_GCA_002352365.1	d__Bacteria;p__Chloroflexota;c__Dehalococcoidia;o__UBA2247;f__UBA2777;g__UBA2777;s__UBA2777 sp002352365	DEIJ01000014.1_5	1.6e-40	130	171
GB_GCA_002367275.1	d__Bacteria;p__Chloroflexota;c__Dehalococcoidia;o__UBA2247;f__UBA3088;g__UBA3088;s__UBA3088 sp002367275	DFBE01000016.1_2	1.1e-36	130	147
GB_GCA_020845735.1	d__Bacteria;p__Chloroflexota;c__Dehalococcoidia;o__UBA2979;f__UBA2979;g__RBC038;s__RBC038 sp020845735	JADLFF010000072.1_21	4.7e-40	130	173
GB_GCA_046328255.1	d__Bacteria;p__Chloroflexota;c__Dehalococcoidia;o__UBA2979;f__UBA2979;g__RBC038;s__RBC038 sp046328255	JAXLWY010000042.1_2	5.5e-42	130	175
GB_GCA_016875695.1	d__Bacteria;p__Chloroflexota;c__Dehalococcoidia;o__UBA2979;f__UBA2979;g__SHYP01;s__SHYP01 sp016875695	VGPB01000030.1_17	1.1e-38	130	165
GB_GCA_004296805.1	d__Bacteria;p__Chloroflexota;c__Dehalococcoidia;o__UBA2979;f__UBA2979;g__SURF-43;s__SURF-43 sp004296805	SCVR01000356.1_2	2.5e-38	130	171
GB_GCA_028279505.1	d__Bacteria;p__Chloroflexota;c__Dehalococcoidia;o__UBA2979;f__UBA2979;g__UBA6627;s__UBA6627 sp028279505	JANQNP010000010.1_132	1.3e-35	130	161
GB_GCA_965247895.1	d__Bacteria;p__Chloroflexota;c__Dehalococcoidia;o__UBA2979;f__UBA2979;g__VXMT01;s__VXMT01 sp965247895	OZ252046.1_1002	6.1e-34	130	166
GB_GCA_023228825.1	d__Bacteria;p__Chloroflexota;c__Dehalococcoidia;o__UBA2979;f__UBA2979;g__W-Chloroflexi-9;s__W-Chloroflexi-9 sp023228825	JALOAL010000002.1_88	7.3e-41	130	168
GB_GCA_035711945.1	d__Bacteria;p__Chloroflexota;c__Dehalococcoidia;o__WHTO01;f__WHTO01;g__DASTBR01;s__DASTBR01 sp035711945	DASTBR010000200.1_3	9.1e-41	130	157
GB_GCA_036828955.1	d__Bacteria;p__Chloroflexota;c__Dormibacteria;o__Aeolococcales;f__Aeolococcaceae;g__Aeolococcus;s__Aeolococcus sp036828955	DAISRJ010000003.1_57	3.6e-24	130	168
GB_GCA_963850385.1	d__Bacteria;p__Chloroflexota;c__Dormibacteria;o__Aeolococcales;f__Aeolococcaceae;g__Aeolococcus;s__Aeolococcus sp963850385	CAWKKS010000001.1_853	5.1e-26	130	149
GB_GCA_963846365.1	d__Bacteria;p__Chloroflexota;c__Dormibacteria;o__Aeolococcales;f__Aeolococcaceae;g__CF-96;s__CF-96 sp963846365	CAWJVN010000007.1_1641	1.8e-24	130	156
GB_GCA_035652335.1	d__Bacteria;p__Chloroflexota;c__Dormibacteria;o__Aeolococcales;f__Aeolococcaceae;g__DASRDZ01;s__DASRDZ01 sp035652335	DASRDZ010000033.1_37	5.2e-27	130	149
GB_GCA_036521195.1	d__Bacteria;p__Chloroflexota;c__Dormibacteria;o__Aeolococcales;f__Aeolococcaceae;g__Palsa-851;s__Palsa-851 sp036521195	DATDID010000023.1_137	1.2e-23	130	148
GB_GCA_036833315.1	d__Bacteria;p__Chloroflexota;c__Dormibacteria;o__Aeolococcales;f__Aeolococcaceae;g__Palsa-851;s__Palsa-851 sp036833315	DAITPY010000011.1_26	3.2e-21	130	148
GB_GCA_049279755.1	d__Bacteria;p__Chloroflexota;c__Dormibacteria;o__Aeolococcales;f__Aeolococcaceae;g__Palsa-851;s__Palsa-851 sp049279755	JBAPOS010000161.1_12	9.6e-25	130	152
GB_GCA_049582105.1	d__Bacteria;p__Chloroflexota;c__Dormibacteria;o__Aeolococcales;f__Aeolococcaceae;g__Palsa-851;s__Palsa-851 sp049582105	JBAUTG010000090.1_2	1.4e-23	130	148
GB_GCA_963743835.1	d__Bacteria;p__Chloroflexota;c__Dormibacteria;o__Aeolococcales;f__Aeolococcaceae;g__Palsa-851;s__Palsa-851 sp963743835	CAVUQX010000005.1_1055	2.4e-25	130	151
GB_GCA_963833055.1	d__Bacteria;p__Chloroflexota;c__Dormibacteria;o__Aeolococcales;f__Aeolococcaceae;g__Palsa-851;s__Palsa-851 sp963833055	CAWHWM010000006.1_8	2.4e-21	130	152
GB_GCA_021795235.1	d__Bacteria;p__Chloroflexota;c__Dormibacteria;o__Aeolococcales;f__Bog-877;g__AG-12;s__AG-12 sp021795235	JAJYPP010000010.1_21	2.1e-30	130	170
GB_GCA_027339635.1	d__Bacteria;p__Chloroflexota;c__Dormibacteria;o__Aeolococcales;f__Bog-877;g__AG-12;s__AG-12 sp027339635	DAHWNZ010000014.1_9	3.4e-28	130	172
GB_GCA_005881425.1	d__Bacteria;p__Chloroflexota;c__Dormibacteria;o__CF-121;f__CF-121;g__CF-120;s__CF-120 sp005881425	VBIC01000007.1_8	6.8e-39	130	153
GB_GCA_035632635.1	d__Bacteria;p__Chloroflexota;c__Dormibacteria;o__CF-121;f__CF-121;g__CF-120;s__CF-120 sp035632635	DASQGL010000028.1_35	5.8e-38	130	175
GB_GCA_035938265.1	d__Bacteria;p__Chloroflexota;c__Dormibacteria;o__DASZGP01;f__DASZGP01;g__DASZHA01;s__DASZHA01 sp035938265	DASZHA010000044.1_3	2e-32	130	134
GB_GCA_049644325.1	d__Bacteria;p__Chloroflexota;c__Dormibacteria;o__DASZGP01;f__DASZGP01;g__DASZHA01;s__DASZHA01 sp049644325	JBARRR010000130.1_2	7.7e-34	130	155
GB_GCA_036824145.1	d__Bacteria;p__Chloroflexota;c__Dormibacteria;o__DASZGP01;f__DASZGP01;g__DATMMS01;s__DATMMS01 sp036824145	DAITAT010000037.1_5	8.1e-37	130	145
GB_GCA_034666445.1	d__Bacteria;p__Chloroflexota;c__Dormibacteria;o__DASZGP01;f__DASZGP01;g__JAXDLV01;s__JAXDLV01 sp034666445	JAXDLV010000047.1_3	1e-35	130	144
GB_GCA_046262455.1	d__Bacteria;p__Chloroflexota;c__Dormibacteria;o__DASZGP01;f__DASZGP01;g__JAXDLW01;s__JAXDLW01 sp046262455	JBHEMS010000047.1_25	3.3e-40	130	150
GB_GCA_964383855.1	d__Bacteria;p__Chloroflexota;c__Dormibacteria;o__Dormibacterales;f__Dormibacteraceae;g__CAZHAC01;s__CAZHAC01 sp964383855	CAYLIP010000013.1_10	8.6e-34	130	150
GB_GCA_036747295.1	d__Bacteria;p__Chloroflexota;c__Dormibacteria;o__Dormibacterales;f__Dormibacteraceae;g__UBA4736;s__UBA4736 sp002404015	DAIOCN010000049.1_5	8.5e-37	130	145
GB_GCA_027459525.1	d__Bacteria;p__Chloroflexota;c__Ktedonobacteria;o__Ktedonobacterales;f__JACDGC01;g__JAJYBV01;s__JAJYBV01 sp021812265	DAIDIC010000125.1_10	4.9e-27	130	203
GB_GCA_963785845.1	d__Bacteria;p__Chloroflexota;c__Ktedonobacteria;o__Ktedonobacterales;f__JADMIN01;g__CAWAWP01;s__CAWAWP01 sp963785845	CAWAWP010000003.1_428	2.3e-35	130	288
GB_GCA_035279925.1	d__Bacteria;p__Chloroflexota;c__Ktedonobacteria;o__Ktedonobacterales;f__JADMIN01;g__DATEGV01;s__DATEGV01 sp035279925	DATEGV010000027.1_2	3.3e-33	130	236
GB_GCA_036393135.1	d__Bacteria;p__Chloroflexota;c__Ktedonobacteria;o__Ktedonobacterales;f__JADMIN01;g__JAKAIY01;s__JAKAIY01 sp036393135	DASVWQ010000165.1_3	1e-35	130	243
GB_GCA_030167145.1	d__Bacteria;p__Chloroflexota;c__Ktedonobacteria;o__Ktedonobacterales;f__JADMIN01;g__SMAG-U1939;s__SMAG-U1939 sp030167145	CP126532.1_1839	1.1e-34	130	244
RS_GCF_008974285.1	d__Bacteria;p__Chloroflexota;c__Ktedonobacteria;o__Ktedonobacterales;f__Ktedonobacteraceae;g__Thermogemmatispora;s__Thermogemmatispora aurantia	NZ_BKZV01000001.1_56	4.7e-36	130	197
RS_GCF_042408735.1	d__Bacteria;p__Chloroflexota;c__Ktedonobacteria;o__Ktedonobacterales;f__Ktedonobacteraceae;g__Thermogemmatispora;s__Thermogemmatispora sp042408735	NZ_JBHOQV010000014.1_54	6.6e-37	130	197
GB_GCA_042408535.1	d__Bacteria;p__Chloroflexota;c__Limnocylindria;o__Limnocylindrales;f__CSP1-4;g__BPIH01;s__BPIH01 sp042408535	JBHORA010000020.1_4	3e-25	130	203
GB_GCA_035637675.1	d__Bacteria;p__Chloroflexota;c__Limnocylindria;o__Limnocylindrales;f__CSP1-4;g__C-114;s__C-114 sp035637675	DASPWU010000051.1_52	1.4e-28	130	207
GB_GCA_903822495.1	d__Bacteria;p__Chloroflexota;c__Limnocylindria;o__Limnocylindrales;f__CSP1-4;g__CAIJPD01;s__CAIJPD01 sp903822495	CAIJPD010000063.1_153	1e-27	130	208
GB_GCA_021783095.1	d__Bacteria;p__Chloroflexota;c__Limnocylindria;o__Limnocylindrales;f__CSP1-4;g__CAIXZV01;s__CAIXZV01 sp021783095	JAJXUG010000007.1_76	4e-29	130	179
GB_GCA_021787395.1	d__Bacteria;p__Chloroflexota;c__Limnocylindria;o__Limnocylindrales;f__CSP1-4;g__CAIXZV01;s__CAIXZV01 sp021787395	JAJYLZ010000003.1_74	9e-29	130	183
GB_GCA_021815005.1	d__Bacteria;p__Chloroflexota;c__Limnocylindria;o__Limnocylindrales;f__CSP1-4;g__CAIXZV01;s__CAIXZV01 sp021815005	JAKAHL010000024.1_7	1.1e-27	130	182
GB_GCA_025355255.1	d__Bacteria;p__Chloroflexota;c__Limnocylindria;o__Limnocylindrales;f__CSP1-4;g__CAIXZV01;s__CAIXZV01 sp025355255	JANYAA010000455.1_3	2e-28	130	184
GB_GCA_036520795.1	d__Bacteria;p__Chloroflexota;c__Limnocylindria;o__Limnocylindrales;f__CSP1-4;g__CAIXZV01;s__CAIXZV01 sp036520795	DATDJA010000066.1_2	2.9e-28	130	181
GB_GCA_037140135.1	d__Bacteria;p__Chloroflexota;c__Limnocylindria;o__Limnocylindrales;f__CSP1-4;g__CAIXZV01;s__CAIXZV01 sp037140135	JBAXFC010000018.1_7	6.9e-30	130	174
GB_GCA_903924005.1	d__Bacteria;p__Chloroflexota;c__Limnocylindria;o__Limnocylindrales;f__CSP1-4;g__CAIXZV01;s__CAIXZV01 sp903924005	CAIXZV010000606.1_2	1.2e-28	130	190
GB_GCA_903925955.1	d__Bacteria;p__Chloroflexota;c__Limnocylindria;o__Limnocylindrales;f__CSP1-4;g__CAIXZV01;s__CAIXZV01 sp903925955	CAIYHO010000265.1_8	9.1e-29	130	193
GB_GCA_903930745.1	d__Bacteria;p__Chloroflexota;c__Limnocylindria;o__Limnocylindrales;f__CSP1-4;g__CAIXZV01;s__CAIXZV01 sp903930745	CAIYZX010000271.1_3	8.7e-30	130	179
GB_GCA_963700245.1	d__Bacteria;p__Chloroflexota;c__Limnocylindria;o__Limnocylindrales;f__CSP1-4;g__CAIXZV01;s__CAIXZV01 sp963700245	CAVOWV010000006.1_73	4.9e-28	130	181
GB_GCA_963713075.1	d__Bacteria;p__Chloroflexota;c__Limnocylindria;o__Limnocylindrales;f__CSP1-4;g__CAIXZV01;s__CAIXZV01 sp963713075	CAVQKO010000006.1_26	2.4e-27	130	183
GB_GCA_963740825.1	d__Bacteria;p__Chloroflexota;c__Limnocylindria;o__Limnocylindrales;f__CSP1-4;g__CAIXZV01;s__CAIXZV01 sp963740825	CAVUFD010000002.1_786	2e-28	130	181
GB_GCA_963768035.1	d__Bacteria;p__Chloroflexota;c__Limnocylindria;o__Limnocylindrales;f__CSP1-4;g__CAIXZV01;s__CAIXZV01 sp963768035	CAVYGJ010000002.1_376	3.2e-29	130	231
GB_GCA_963829105.1	d__Bacteria;p__Chloroflexota;c__Limnocylindria;o__Limnocylindrales;f__CSP1-4;g__CAIXZV01;s__CAIXZV01 sp963829105	CAWHHF010000020.1_136	1.2e-29	130	181
GB_GCA_963835335.1	d__Bacteria;p__Chloroflexota;c__Limnocylindria;o__Limnocylindrales;f__CSP1-4;g__CAIXZV01;s__CAIXZV01 sp963835335	CAWIFB010000004.1_41	6.5e-30	130	182
GB_GCA_963841545.1	d__Bacteria;p__Chloroflexota;c__Limnocylindria;o__Limnocylindrales;f__CSP1-4;g__CAIXZV01;s__CAIXZV01 sp963841545	CAWJDE010000001.1_98	2.7e-28	130	179
GB_GCA_025454515.1	d__Bacteria;p__Chloroflexota;c__Limnocylindria;o__Limnocylindrales;f__CSP1-4;g__CAIYQJ01;s__CAIYQJ01 sp025454515	JALOOH010000114.1_4	4.4e-24	130	229
GB_GCA_903928275.1	d__Bacteria;p__Chloroflexota;c__Limnocylindria;o__Limnocylindrales;f__CSP1-4;g__CAIYQJ01;s__CAIYQJ01 sp903928275	CAIYQJ010000016.1_7	1.2e-24	130	191
GB_GCA_963729175.1	d__Bacteria;p__Chloroflexota;c__Limnocylindria;o__Limnocylindrales;f__CSP1-4;g__CAVSMY01;s__CAVSMY01 sp963729175	CAVSMY010000010.1_472	2.8e-30	130	169
GB_GCA_964483405.1	d__Bacteria;p__Chloroflexota;c__Limnocylindria;o__Limnocylindrales;f__CSP1-4;g__CAZABC01;s__CAZABC01 sp964483405	CAZABC010000028.1_3	3.8e-27	130	190
GB_GCA_963755285.1	d__Bacteria;p__Chloroflexota;c__Limnocylindria;o__Limnocylindrales;f__CSP1-4;g__Chersky-267;s__Chersky-267 sp963755285	CAVWJB010000010.1_97	3.2e-27	130	196
GB_GCA_963833535.1	d__Bacteria;p__Chloroflexota;c__Limnocylindria;o__Limnocylindrales;f__CSP1-4;g__CSP1-4;s__CSP1-4 sp963833535	CAWHYC010000007.1_362	3.1e-29	130	182
GB_GCA_017881985.1	d__Bacteria;p__Chloroflexota;c__Limnocylindria;o__Limnocylindrales;f__CSP1-4;g__CTSoil-043;s__CTSoil-043 sp017881985	JADGQH010000093.1_2	8.2e-28	130	194
GB_GCA_031292335.1	d__Bacteria;p__Chloroflexota;c__Limnocylindria;o__Limnocylindrales;f__CSP1-4;g__CTSoil-043;s__CTSoil-043 sp031292335	JARLHH010000266.1_3	4.2e-29	130	194
GB_GCA_963736545.1	d__Bacteria;p__Chloroflexota;c__Limnocylindria;o__Limnocylindrales;f__CSP1-4;g__CTSoil-043;s__CTSoil-043 sp963736545	CAVTPA010000001.1_2931	6e-28	130	194
GB_GCA_963776285.1	d__Bacteria;p__Chloroflexota;c__Limnocylindria;o__Limnocylindrales;f__CSP1-4;g__CTSoil-043;s__CTSoil-043 sp963776285	CAVZLW010000006.1_79	6e-28	130	199
GB_GCA_963776355.1	d__Bacteria;p__Chloroflexota;c__Limnocylindria;o__Limnocylindrales;f__CSP1-4;g__CTSoil-043;s__CTSoil-043 sp963776355	CAVZLU010000008.1_1908	2.6e-28	130	202
GB_GCA_963800795.1	d__Bacteria;p__Chloroflexota;c__Limnocylindria;o__Limnocylindrales;f__CSP1-4;g__CTSoil-043;s__CTSoil-043 sp963800795	CAWDCJ010000011.1_369	1e-29	130	194
GB_GCA_963814115.1	d__Bacteria;p__Chloroflexota;c__Limnocylindria;o__Limnocylindrales;f__CSP1-4;g__CTSoil-043;s__CTSoil-043 sp963814115	CAWFBS010000008.1_213	3.2e-28	130	194
GB_GCA_963821235.1	d__Bacteria;p__Chloroflexota;c__Limnocylindria;o__Limnocylindrales;f__CSP1-4;g__CTSoil-043;s__CTSoil-043 sp963821235	CAWGCS010000001.1_61	3.8e-27	130	193
GB_GCA_964556585.1	d__Bacteria;p__Chloroflexota;c__Limnocylindria;o__Limnocylindrales;f__CSP1-4;g__CTSoil-043;s__CTSoil-043 sp964556585	CAZKXK010000033.1_3	9.8e-30	130	194
GB_GCA_044449585.1	d__Bacteria;p__Chloroflexota;c__Limnocylindria;o__Limnocylindrales;f__CSP1-4;g__DASPUH01;s__DASPUH01 sp044449585	JBIOID010000078.1_6	3.3e-25	130	195
GB_GCA_963735865.1	d__Bacteria;p__Chloroflexota;c__Limnocylindria;o__Limnocylindrales;f__CSP1-4;g__DASPUH01;s__DASPUH01 sp963735865	CAVTML010000002.1_857	3.5e-25	130	195
GB_GCA_035760905.1	d__Bacteria;p__Chloroflexota;c__Limnocylindria;o__Limnocylindrales;f__CSP1-4;g__DASSHA01;s__DASSHA01 sp035760905	DASTSC010000294.1_12	4.4e-28	130	190
GB_GCA_044506615.1	d__Bacteria;p__Chloroflexota;c__Limnocylindria;o__Limnocylindrales;f__CSP1-4;g__DASTYU01;s__DASTYU01 sp044506615	JBIQKJ010000001.1_143	5.3e-30	130	185
GB_GCA_003165675.1	d__Bacteria;p__Chloroflexota;c__Limnocylindria;o__Limnocylindrales;f__CSP1-4;g__Fen-1039;s__Fen-1039 sp003165675	PMNU01000042.1_6	3.4e-25	130	256
GB_GCA_003171035.1	d__Bacteria;p__Chloroflexota;c__Limnocylindria;o__Limnocylindrales;f__CSP1-4;g__Fen-1039;s__Fen-1039 sp003171035	PMXR01000132.1_24	3.2e-25	130	241
GB_GCA_017881885.1	d__Bacteria;p__Chloroflexota;c__Limnocylindria;o__Limnocylindrales;f__CSP1-4;g__Fen-1039;s__Fen-1039 sp017881885	JADGQJ010000121.1_4	7.9e-25	130	229
GB_GCA_041494645.1	d__Bacteria;p__Chloroflexota;c__Limnocylindria;o__Limnocylindrales;f__CSP1-4;g__Fen-1039;s__Fen-1039 sp041494645	JBGQBD010000015.1_8	1.6e-25	130	221
GB_GCA_049514315.1	d__Bacteria;p__Chloroflexota;c__Limnocylindria;o__Limnocylindrales;f__CSP1-4;g__Fen-1039;s__Fen-1039 sp049514315	JBEKVD010000049.1_4	1.4e-24	130	217
GB_GCA_963814125.1	d__Bacteria;p__Chloroflexota;c__Limnocylindria;o__Limnocylindrales;f__CSP1-4;g__Fen-1039;s__Fen-1039 sp963814125	CAWFBR010000004.1_38	2e-24	130	229
GB_GCA_036002525.1	d__Bacteria;p__Chloroflexota;c__Limnocylindria;o__Limnocylindrales;f__CSP1-4;g__JACDAV01;s__JACDAV01 sp036002525	DASYTG010000002.1_14	1e-29	130	179
GB_GCA_036556145.1	d__Bacteria;p__Chloroflexota;c__Limnocylindria;o__Limnocylindrales;f__CSP1-4;g__JACDAV01;s__JACDAV01 sp036556145	DATBKB010000053.1_4	2.4e-28	130	183
GB_GCA_038251965.1	d__Bacteria;p__Chloroflexota;c__Limnocylindria;o__Limnocylindrales;f__CSP1-4;g__JAFMJV01;s__JAFMJV01 sp038251965	JBBSAV010000041.1_23	3e-31	130	183
GB_GCA_963778955.1	d__Bacteria;p__Chloroflexota;c__Limnocylindria;o__Limnocylindrales;f__CSP1-4;g__JAFMJV01;s__JAFMJV01 sp963778955	CAVZWI010000003.1_176	2.3e-29	130	183
GB_GCA_021825385.1	d__Bacteria;p__Chloroflexota;c__Limnocylindria;o__Limnocylindrales;f__CSP1-4;g__JAKAHU01;s__JAKAHU01 sp021825385	JAKAHU010000340.1_2	2.7e-27	130	227
GB_GCA_035514295.1	d__Bacteria;p__Chloroflexota;c__Limnocylindria;o__Limnocylindrales;f__CSP1-4;g__JALYGJ01;s__JALYGJ01 sp035514295	DATKBB010000123.1_5	2.7e-30	130	174
GB_GCA_964610835.1	d__Bacteria;p__Chloroflexota;c__Limnocylindria;o__Limnocylindrales;f__CSP1-4;g__JALYGJ01;s__JALYGJ01 sp964610835	CAZSWK010000005.1_44	1.2e-27	130	179
GB_GCA_047519685.1	d__Bacteria;p__Chloroflexota;c__Limnocylindria;o__Limnocylindrales;f__CSP1-4;g__JAPVSP01;s__JAPVSP01 sp047519685	JAPVSP010000304.1_8	1e-25	130	190
GB_GCA_038239115.1	d__Bacteria;p__Chloroflexota;c__Limnocylindria;o__Limnocylindrales;f__CSP1-4;g__Palsa-1033;s__Palsa-1033 sp038239115	JBBSFD010000063.1_7	3.6e-29	130	187
GB_GCA_963697135.1	d__Bacteria;p__Chloroflexota;c__Limnocylindria;o__Limnocylindrales;f__CSP1-4;g__Palsa-1033;s__Palsa-1033 sp963697135	CAVOMZ010000013.1_315	8e-26	130	951
GB_GCA_031360525.1	d__Bacteria;p__Chloroflexota;c__Limnocylindria;o__Limnocylindrales;f__CSP1-4;g__SPCO01;s__SPCO01 sp031360525	JANMBS010000470.1_2	3.8e-30	130	206
GB_GCA_031416295.1	d__Bacteria;p__Chloroflexota;c__Limnocylindria;o__Limnocylindrales;f__CSP1-4;g__SPCO01;s__SPCO01 sp031416295	JANOTJ010000197.1_10	5e-31	130	185
GB_GCA_034666885.1	d__Bacteria;p__Chloroflexota;c__Limnocylindria;o__Limnocylindrales;f__CSP1-4;g__SPCO01;s__SPCO01 sp034666885	JAXDKY010000266.1_2	5e-30	130	187
GB_GCA_036844985.1	d__Bacteria;p__Chloroflexota;c__Limnocylindria;o__Limnocylindrales;f__CSP1-4;g__SPCO01;s__SPCO01 sp036844985	DAIUES010000021.1_5	2.9e-28	130	192
GB_GCA_046712485.1	d__Bacteria;p__Chloroflexota;c__Limnocylindria;o__Limnocylindrales;f__CSP1-4;g__SPCO01;s__SPCO01 sp046712485	JBKKCW010000172.1_3	6.7e-27	130	198
GB_GCA_963778645.1	d__Bacteria;p__Chloroflexota;c__Limnocylindria;o__Limnocylindrales;f__CSP1-4;g__SPCO01;s__SPCO01 sp963778645	CAVZVH010000026.1_654	8.1e-29	130	164
GB_GCA_963779315.1	d__Bacteria;p__Chloroflexota;c__Limnocylindria;o__Limnocylindrales;f__CSP1-4;g__SPCO01;s__SPCO01 sp963779315	CAVZXQ010000018.1_377	2.8e-29	130	185
GB_GCA_963797685.1	d__Bacteria;p__Chloroflexota;c__Limnocylindria;o__Limnocylindrales;f__CSP1-4;g__SPCO01;s__SPCO01 sp963797685	CAWCQK010000004.1_145	8.9e-31	130	165
GB_GCA_963809045.1	d__Bacteria;p__Chloroflexota;c__Limnocylindria;o__Limnocylindrales;f__CSP1-4;g__SPCO01;s__SPCO01 sp963809045	CAWEHW010000001.1_525	4.3e-31	130	163
GB_GCA_963833285.1	d__Bacteria;p__Chloroflexota;c__Limnocylindria;o__Limnocylindrales;f__CSP1-4;g__SPCO01;s__SPCO01 sp963833285	CAWHXM010000005.1_409	1.4e-26	130	196
GB_GCA_963841135.1	d__Bacteria;p__Chloroflexota;c__Limnocylindria;o__Limnocylindrales;f__CSP1-4;g__SPCO01;s__SPCO01 sp963841135	CAWJBJ010000005.1_460	2.3e-30	130	163
GB_GCA_005889475.1	d__Bacteria;p__Chloroflexota;c__Limnocylindria;o__Limnocylindrales;f__CSP1-4;g__UBA5189;s__UBA5189 sp005889475	VBGT01000037.1_20	2.1e-31	130	195
GB_GCA_035495215.1	d__Bacteria;p__Chloroflexota;c__Limnocylindria;o__Limnocylindrales;f__CSP1-4;g__UBA5189;s__UBA5189 sp035495215	DATJGH010000053.1_4	3e-33	130	175
GB_GCA_035525825.1	d__Bacteria;p__Chloroflexota;c__Limnocylindria;o__Limnocylindrales;f__CSP1-4;g__UBA5189;s__UBA5189 sp035525825	DATLDP010000010.1_12	1.7e-34	130	178
GB_GCA_043743315.1	d__Bacteria;p__Chloroflexota;c__Limnocylindria;o__Limnocylindrales;f__CSP1-4;g__UBA5189;s__UBA5189 sp043743315	JAYTWS010000019.1_23	8.1e-31	130	183
GB_GCA_016781485.1	d__Bacteria;p__Chloroflexota;c__Limnocylindria;o__Limnocylindrales;f__CSP1-4;g__YB3-1;s__YB3-1 sp016781485	JADDQH010000011.1_24	1.5e-27	130	216
GB_GCA_036002305.1	d__Bacteria;p__Chloroflexota;c__Limnocylindria;o__P2-11E;f__P2-11E;g__3-1-20CM-2-70-9;s__3-1-20CM-2-70-9 sp036002305	DASYTL010000026.1_265	1.8e-30	130	160
GB_GCA_029865285.1	d__Bacteria;p__Chloroflexota;c__Limnocylindria;o__QHBO01;f__QHBO01;g__CF-167;s__CF-167 sp029865285	JAOUHE010000035.1_6	3.1e-31	130	196
GB_GCA_030853945.1	d__Bacteria;p__Chloroflexota;c__Limnocylindria;o__QHBO01;f__QHBO01;g__CF-167;s__CF-167 sp030853945	JALYUB010000080.1_16	4.1e-34	130	196
GB_GCA_039917955.1	d__Bacteria;p__Chloroflexota;c__Limnocylindria;o__QHBO01;f__QHBO01;g__CF-167;s__CF-167 sp039917955	JBDSIN010000121.1_5	1.8e-31	130	196
GB_GCA_039932375.1	d__Bacteria;p__Chloroflexota;c__Limnocylindria;o__QHBO01;f__QHBO01;g__CF-167;s__CF-167 sp039932375	JBDTQD010000032.1_11	2.3e-33	130	196
GB_GCA_041499395.1	d__Bacteria;p__Chloroflexota;c__Limnocylindria;o__QHBO01;f__QHBO01;g__CF-167;s__CF-167 sp041499395	JBGQKH010000052.1_10	2.1e-31	130	196
GB_GCA_046713375.1	d__Bacteria;p__Chloroflexota;c__Limnocylindria;o__QHBO01;f__QHBO01;g__CF-167;s__CF-167 sp046713375	JBKKBV010000034.1_3	5.7e-34	130	196
GB_GCA_035701185.1	d__Bacteria;p__Chloroflexota;c__Limnocylindria;o__QHBO01;f__QHBO01;g__DASSCW01;s__DASSCW01 sp035701185	DASSNX010000056.1_13	1.2e-32	130	196
GB_GCA_035701385.1	d__Bacteria;p__Chloroflexota;c__Limnocylindria;o__QHBO01;f__QHBO01;g__DASSCW01;s__DASSCW01 sp035701385	DASSNI010000020.1_4	4.4e-33	130	196
GB_GCA_036555005.1	d__Bacteria;p__Chloroflexota;c__Limnocylindria;o__QHBO01;f__QHBO01;g__DASSCW01;s__DASSCW01 sp036555005	DATBME010000031.1_10	1.4e-33	130	196
GB_GCA_036556695.1	d__Bacteria;p__Chloroflexota;c__Limnocylindria;o__QHBO01;f__QHBO01;g__DASSCW01;s__DASSCW01 sp036556695	DATBIY010000121.1_32	2.8e-32	130	196
GB_GCA_040002615.1	d__Bacteria;p__Chloroflexota;c__Limnocylindria;o__QHBO01;f__QHBO01;g__DASSCW01;s__DASSCW01 sp040002615	JBDUEE010000058.1_1	2.6e-33	130	182
GB_GCA_963783495.1	d__Bacteria;p__Chloroflexota;c__Limnocylindria;o__QHBO01;f__QHBO01;g__DASSCW01;s__DASSCW01 sp963783495	CAWANT010000004.1_748	4e-33	130	196
GB_GCA_038209995.1	d__Bacteria;p__Chloroflexota;c__Limnocylindria;o__QHBO01;f__QHBO01;g__JAICQM01;s__JAICQM01 sp038209995	JBBQXD010000011.1_66	5.2e-32	130	196
GB_GCA_025935615.1	d__Bacteria;p__Chloroflexota;c__Limnocylindria;o__QHBO01;f__QHBO01;g__JAICUY01;s__JAICUY01 sp025935615	JAICUY010000018.1_15	1e-34	130	196
GB_GCA_038248695.1	d__Bacteria;p__Chloroflexota;c__Limnocylindria;o__QHBO01;f__QHBO01;g__JAICUY01;s__JAICUY01 sp038248695	JBBRXE010000115.1_1	4.1e-33	130	196
GB_GCA_038250515.1	d__Bacteria;p__Chloroflexota;c__Limnocylindria;o__QHBO01;f__QHBO01;g__JAICUY01;s__JAICUY01 sp038250515	JBBSCG010000002.1_9	8e-35	130	196
GB_GCA_038253355.1	d__Bacteria;p__Chloroflexota;c__Limnocylindria;o__QHBO01;f__QHBO01;g__JAICUY01;s__JAICUY01 sp038253355	JBBSHF010000004.1_40	1.5e-31	130	196
GB_GCA_046715765.1	d__Bacteria;p__Chloroflexota;c__Limnocylindria;o__QHBO01;f__QHBO01;g__JBKJYH01;s__JBKJYH01 sp046715765	JBKJYH010000125.1_9	7e-31	130	196
GB_GCA_050691915.1	d__Bacteria;p__Chloroflexota;c__Limnocylindria;o__QHBO01;f__QHBO01;g__JBOGSY01;s__JBOGSY01 sp050691915	JBOGSY010000006.1_9	7.5e-32	130	196
GB_GCA_026708035.1	d__Bacteria;p__Chloroflexota;c__UBA11872;o__UBA11872;f__UBA11872;g__JAJECS01;s__JAJECS01 sp026708035	JAPOVQ010000029.1_59	2.4e-31	130	156
GB_GCA_034421255.1	d__Bacteria;p__Chloroflexota;c__UBA11872;o__UBA11872;f__UBA11872;g__JAJECS01;s__JAJECS01 sp034421255	DAOUKN010000186.1_4	1.8e-30	130	156
GB_GCA_965243625.1	d__Bacteria;p__Chloroflexota;c__UBA11872;o__UBA11872;f__UBA11872;g__JAJECS01;s__JAJECS01 sp965243625	CBDEVI010000002.1_1036	1.4e-31	130	156
GB_GCA_965208215.1	d__Bacteria;p__Chloroflexota;c__UBA11872;o__UBA11872;f__UBA11872;g__UBA11872;s__UBA11872 sp965208215	CBDBOH010000002.1_46	1.5e-26	130	167
GB_GCA_021324795.1	d__Bacteria;p__Chloroflexota;c__UBA6077;o__FW602-bin22;f__CADDYW01;g__JAJPIK01;s__JAJPIK01 sp021324795	JAJPIK010000057.1_9	2.6e-44	130	173
GB_GCA_034433795.1	d__Bacteria;p__Chloroflexota;c__UBA6077;o__FW602-bin22;f__DAOUAE01;g__DAOUAE01;s__DAOUAE01 sp034433795	DAOUAE010000035.1_49	1.7e-47	130	193
GB_GCA_035651675.1	d__Bacteria;p__Chloroflexota;c__UBA6077;o__FW602-bin22;f__FW602-bin22;g__DASRFH01;s__DASRFH01 sp035651675	DASRFH010000151.1_63	2.1e-43	130	155
RS_GCF_000469585.1	d__Bacteria;p__Chrysiogenota;c__Chrysiogenetes;o__Chrysiogenales;f__Chrysiogenaceae;g__Chrysiogenes;s__Chrysiogenes arsenatis	NZ_AWNK01000001.1_242	3.9e-38	130	156
GB_GCA_031276055.1	d__Bacteria;p__Chrysiogenota;c__Deferribacteres;o__Deferribacterales;f__JAISNW01;g__JAISNW01;s__JAISNW01 sp031276055	JAISNW010000133.1_15	2e-39	130	147
GB_GCA_019116905.1	d__Bacteria;p__Chrysiogenota;c__Deferribacteres;o__Deferribacterales;f__Mucispirillaceae;g__Mucispirillum;s__Mucispirillum faecigallinarum	DXAQ01000033.1_22	4e-44	130	145
GB_GCA_944323205.1	d__Bacteria;p__Chrysiogenota;c__Deferribacteres;o__Deferribacterales;f__Mucispirillaceae;g__Mucispirillum;s__Mucispirillum sp944323205	CALURO010000004.1_141	2.7e-41	130	145
GB_GCA_944324465.1	d__Bacteria;p__Chrysiogenota;c__Deferribacteres;o__Deferribacterales;f__Mucispirillaceae;g__Mucispirillum;s__Mucispirillum sp944324465	CALUWI010000004.1_91	4.9e-43	130	145
GB_GCA_964609675.1	d__Bacteria;p__CLD3;c__CLD3;o__SB21;f__JBBIRG01;g__CAZSRX01;s__CAZSRX01 sp964609675	CAZSRX010000042.1_8	7.2e-28	130	143
GB_GCA_002432865.1	d__Bacteria;p__Cloacimonadota;c__Cloacimonadia;o__Cloacimonadales;f__Cloacimonadaceae;g__Cloacimonas;s__Cloacimonas sp002432865	DJGX01000001.1_33	7.5e-25	130	155
GB_GCA_039680785.1	d__Bacteria;p__Cloacimonadota;c__Cloacimonadia;o__Cloacimonadales;f__Cloacimonadaceae;g__Cloacimonas;s__Cloacimonas sp039680785	JBDKSF010000015.1_2	4.6e-28	130	155
GB_GCA_029564175.1	d__Bacteria;p__Cloacimonadota;c__Cloacimonadia;o__Cloacimonadales;f__WRIO01;g__JAGOCT01;s__JAGOCT01 sp029564175	JAKQQL010000110.1_90	1.9e-25	130	147
GB_GCA_013178255.1	d__Bacteria;p__Coprothermobacterota;c__Coprothermobacteria;o__Coprothermobacterales;f__Coprothermobacteraceae;g__JABLWY01;s__JABLWY01 sp013178255	JABLWY010000001.1_547	1.1e-36	130	148
GB_GCA_049647405.1	d__Bacteria;p__Cyanobacteriota;c__Cyanobacteriia;o__CAKZMO01;f__CAKZMO01;g__CAKZMO01;s__CAKZMO01 sp049647405	JBARXP010000079.1_3	2.2e-39	130	206
RS_GCF_000317145.1	d__Bacteria;p__Cyanobacteriota;c__Cyanobacteriia;o__Cyanobacteriales;f__Chamaesiphonaceae;g__Chamaesiphon;s__Chamaesiphon minutus	NC_019697.1_4268	1.5e-38	130	158
RS_GCF_003003845.1	d__Bacteria;p__Cyanobacteriota;c__Cyanobacteriia;o__Cyanobacteriales;f__Chamaesiphonaceae;g__Chamaesiphon;s__Chamaesiphon polymorphus	NZ_PVWO01000082.1_13	2.8e-38	130	158
GB_GCA_026785875.1	d__Bacteria;p__Cyanobacteriota;c__Cyanobacteriia;o__Cyanobacteriales;f__Chamaesiphonaceae;g__Chamaesiphon;s__Chamaesiphon sp026785875	JAJAZF010000035.1_5	7.4e-40	130	157
GB_GCA_031425415.1	d__Bacteria;p__Cyanobacteriota;c__Cyanobacteriia;o__Cyanobacteriales;f__Chamaesiphonaceae;g__Chamaesiphon;s__Chamaesiphon sp031425415	JANPJH010000159.1_15	4.2e-40	130	158
RS_GCF_041737865.1	d__Bacteria;p__Cyanobacteriota;c__Cyanobacteriia;o__Cyanobacteriales;f__Chamaesiphonaceae;g__Chamaesiphon;s__Chamaesiphon sp041737865	NZ_JBGSQZ010000152.1_18	2.1e-39	130	156
GB_GCA_041738715.1	d__Bacteria;p__Cyanobacteriota;c__Cyanobacteriia;o__Cyanobacteriales;f__Chamaesiphonaceae;g__Chamaesiphon;s__Chamaesiphon sp041738715	JBGSPI010000159.1_8	8.6e-40	130	158
RS_GCF_041738855.1	d__Bacteria;p__Cyanobacteriota;c__Cyanobacteriia;o__Cyanobacteriales;f__Chamaesiphonaceae;g__Chamaesiphon;s__Chamaesiphon sp041738855	NZ_JBGSPA010000137.1_4	2.7e-39	130	157
GB_GCA_013297675.1	d__Bacteria;p__Cyanobacteriota;c__Cyanobacteriia;o__Cyanobacteriales;f__Chamaesiphonaceae;g__JAAFHZ01;s__JAAFHZ01 sp013297675	JAAFHZ010000026.1_40	1.2e-38	130	170
GB_GCA_025359065.1	d__Bacteria;p__Cyanobacteriota;c__Cyanobacteriia;o__Cyanobacteriales;f__Chamaesiphonaceae;g__JAAFHZ01;s__JAAFHZ01 sp025359065	JANYHM010000059.1_104	5.9e-38	130	169
GB_GCA_031418695.1	d__Bacteria;p__Cyanobacteriota;c__Cyanobacteriia;o__Cyanobacteriales;f__Chamaesiphonaceae;g__JAAFHZ01;s__JAAFHZ01 sp031418695	JANOXZ010000501.1_11	2.7e-38	130	170
GB_GCA_043721015.1	d__Bacteria;p__Cyanobacteriota;c__Cyanobacteriia;o__Cyanobacteriales;f__Chamaesiphonaceae;g__JAAFHZ01;s__JAAFHZ01 sp043721015	JAYSRP010000405.1_14	2.1e-39	130	170
GB_GCA_010672185.1	d__Bacteria;p__Cyanobacteriota;c__Cyanobacteriia;o__Cyanobacteriales;f__Coleofasciculaceae;g__Caldora;s__Caldora sp010672185	JAAHHL010000003.1_6	1.8e-40	130	174
GB_GCA_051439505.1	d__Bacteria;p__Cyanobacteriota;c__Cyanobacteriia;o__Cyanobacteriales;f__Desertifilaceae;g__Hormoscilla;s__Hormoscilla sp051439505	JBFRWI010000091.1_9	4.2e-40	130	307
GB_GCA_964616725.1	d__Bacteria;p__Cyanobacteriota;c__Cyanobacteriia;o__Cyanobacteriales;f__Desertifilaceae;g__Roseofilum;s__Roseofilum sp964616725	CAZTRW010000180.1_8	3.6e-41	130	178
GB_GCA_949127655.1	d__Bacteria;p__Cyanobacteriota;c__Cyanobacteriia;o__Cyanobacteriales;f__Microcystaceae;g__CAISPN01;s__CAISPN01 sp949127655	CASBQB010000408.1_5	5.4e-41	130	169
GB_GCA_032860995.1	d__Bacteria;p__Cyanobacteriota;c__Cyanobacteriia;o__Cyanobacteriales;f__Microcystaceae;g__Chroococcopsis;s__Chroococcopsis gigantea_A	JAODIG010000001.1_4009	5.5e-44	130	173
RS_GCF_015207985.1	d__Bacteria;p__Cyanobacteriota;c__Cyanobacteriia;o__Cyanobacteriales;f__Microcystaceae;g__Synechocystis;s__Synechocystis salina	NZ_JADEVV010000014.1_79	2.4e-42	130	180
RS_GCF_018282115.1	d__Bacteria;p__Cyanobacteriota;c__Cyanobacteriia;o__Cyanobacteriales;f__Microcystaceae;g__Synechocystis;s__Synechocystis sp018282115	NZ_CP054306.1_1650	7.5e-43	130	180
GB_GCA_012033055.1	d__Bacteria;p__Cyanobacteriota;c__Cyanobacteriia;o__Cyanobacteriales;f__MRBY01;g__MRBY01;s__MRBY01 sp012033055	JAAUPR010000048.1_16	2.1e-41	130	160
GB_GCA_002368415.1	d__Bacteria;p__Cyanobacteriota;c__Cyanobacteriia;o__Cyanobacteriales;f__Nostocaceae;g__Dulcicalothrix;s__Dulcicalothrix sp002368415	AP018290.1_7573	3.8e-40	130	180
RS_GCF_022376295.1	d__Bacteria;p__Cyanobacteriota;c__Cyanobacteriia;o__Cyanobacteriales;f__Nostocaceae;g__Nodularia;s__Nodularia sphaerocarpa	NZ_CP060140.1_1319	5.9e-44	130	176
RS_GCF_015207245.1	d__Bacteria;p__Cyanobacteriota;c__Cyanobacteriia;o__Cyanobacteriales;f__Nostocaceae;g__Nostoc;s__Nostoc edaphicum_B	NZ_JADEXF010000723.1_6	1.6e-42	130	190
RS_GCF_000317635.1	d__Bacteria;p__Cyanobacteriota;c__Cyanobacteriia;o__Cyanobacteriales;f__Rubidibacteraceae;g__Halothece;s__Halothece sp000317635	NC_019779.1_2820	2.1e-43	130	164
GB_GCA_031580825.1	d__Bacteria;p__Cyanobacteriota;c__Cyanobacteriia;o__Cyanobacteriales;f__Rubidibacteraceae;g__Halothece;s__Halothece sp031580825	JAVLCL010000009.1_14	2.9e-42	130	165
RS_GCF_014698145.1	d__Bacteria;p__Cyanobacteriota;c__Cyanobacteriia;o__Cyanobacteriales;f__Spirulinaceae;g__FACHB-1406;s__FACHB-1406 sp014698145	NZ_JACJSM010000007.1_12	1.1e-43	130	174
GB_GCA_012031265.1	d__Bacteria;p__Cyanobacteriota;c__Cyanobacteriia;o__Cyanobacteriales;f__Spirulinaceae;g__JAAUTY01;s__JAAUTY01 sp012031265	JAAUTY010000131.1_4	4.1e-38	130	178
RS_GCF_028330525.1	d__Bacteria;p__Cyanobacteriota;c__Cyanobacteriia;o__Cyanobacteriales;f__Spirulinaceae;g__JAQMSD01;s__JAQMSD01 sp028330525	NZ_JAQMSD010000062.1_5	1.7e-42	130	171
GB_GCA_011390265.1	d__Bacteria;p__Cyanobacteriota;c__Cyanobacteriia;o__Cyanobacteriales;f__Spirulinaceae;g__Spirulina;s__Spirulina sp011390265	JAABSU010000122.1_4	8.4e-39	130	160
GB_GCA_964548905.1	d__Bacteria;p__Cyanobacteriota;c__Cyanobacteriia;o__Cyanobacteriales;f__Xenococcaceae;g__CAZJTL01;s__CAZJTL01 sp964548905	CAZJTL010000120.1_15	9e-41	130	170
GB_GCA_030064915.1	d__Bacteria;p__Cyanobacteriota;c__Cyanobacteriia;o__Cyanobacteriales;f__Xenococcaceae;g__JASJCP01;s__JASJCP01 sp030064915	JASJEK010000395.1_3	1.4e-40	130	169
GB_GCA_020692205.1	d__Bacteria;p__Cyanobacteriota;c__Cyanobacteriia;o__Cyanobacteriales;f__Xenococcaceae;g__Waterburya;s__Waterburya sp020692205	JAIMKV010000004.1_84	2.8e-39	130	172
GB_GCA_942490675.1	d__Bacteria;p__Cyanobacteriota;c__Cyanobacteriia;o__Cyanobacteriales;f__Xenococcaceae;g__Waterburya;s__Waterburya sp942490675	CALNYB010000026.1_543	1.3e-39	130	171
GB_GCA_963724445.1	d__Bacteria;p__Cyanobacteriota;c__Cyanobacteriia;o__Cyanobacteriales;f__Xenococcaceae;g__Waterburya;s__Waterburya sp963724445	CAVRWR010000059.1_16	1.3e-37	130	175
RS_GCF_014695385.1	d__Bacteria;p__Cyanobacteriota;c__Cyanobacteriia;o__FACHB-46;f__FACHB-46;g__Trichocoleus;s__Trichocoleus sp014695385	NZ_JACJOD010000013.1_294	1.2e-42	130	198
GB_GCA_033763635.1	d__Bacteria;p__Cyanobacteriota;c__Cyanobacteriia;o__GCF-001939115;f__GCF-001939115;g__JANRKG01;s__JANRKG01 sp033763635	JANRKG010000125.1_40	4.1e-42	130	188
GB_GCA_025056115.1	d__Bacteria;p__Cyanobacteriota;c__Cyanobacteriia;o__Gloeomargaritales;f__Gloeomargaritaceae;g__Gloeomargarita;s__Gloeomargarita sp025056115	JANWVM010000028.1_25	6.2e-36	130	169
GB_GCA_038326735.1	d__Bacteria;p__Cyanobacteriota;c__Cyanobacteriia;o__JARCMD01;f__JARCMD01;g__JARCMD01;s__JARCMD01 sp030248885	JBBQKH010000069.1_6	7.2e-41	130	190
GB_GCA_964494755.1	d__Bacteria;p__Cyanobacteriota;c__Cyanobacteriia;o__Leptolyngbyales;f__Leptolyngbyaceae;g__CAZBTL01;s__CAZBTL01 sp964494755	CAZBTL010000140.1_3	4.1e-43	130	197
GB_GCA_019359275.1	d__Bacteria;p__Cyanobacteriota;c__Cyanobacteriia;o__Leptolyngbyales;f__Leptolyngbyaceae;g__Myxacorys;s__Myxacorys chilensis	JAHHHP010000092.1_5	2.7e-44	130	178
GB_GCA_913041805.1	d__Bacteria;p__Cyanobacteriota;c__Cyanobacteriia;o__PCC-6307;f__Cyanobiaceae;g__AG-363-K07;s__AG-363-K07 sp913041805	CAJWIZ010000017.1_10	7.6e-36	130	195
GB_GCA_003215435.1	d__Bacteria;p__Cyanobacteriota;c__Cyanobacteriia;o__PCC-6307;f__Cyanobiaceae;g__AG-409-M05;s__AG-409-M05 sp003215435	QCKJ01000003.1_67	2.1e-34	130	191
GB_GCA_004768415.1	d__Bacteria;p__Cyanobacteriota;c__Cyanobacteriia;o__PCC-6307;f__Cyanobiaceae;g__Aphanocapsa_A;s__Aphanocapsa_A feldmannii	SRMO01000084.1_206	1.1e-35	130	191
GB_GCA_903934745.1	d__Bacteria;p__Cyanobacteriota;c__Cyanobacteriia;o__PCC-6307;f__Cyanobiaceae;g__Cyanobium;s__Cyanobium sp903934745	CAIZOZ010000001.1_3	5.5e-37	130	184
GB_GCA_046484965.1	d__Bacteria;p__Cyanobacteriota;c__Cyanobacteriia;o__PCC-6307;f__Cyanobiaceae;g__JAWOHV01;s__JAWOHV01 sp046484965	JAWOHV010000284.1_9	1.1e-37	130	187
GB_GCA_016882525.1	d__Bacteria;p__Cyanobacteriota;c__Cyanobacteriia;o__PCC-6307;f__Cyanobiaceae;g__NIES-981;s__NIES-981 sp016882525	VGPU01000036.1_16	4.9e-37	130	201
GB_GCA_044374745.1	d__Bacteria;p__Cyanobacteriota;c__Cyanobacteriia;o__PCC-6307;f__Cyanobiaceae;g__NIES-981;s__NIES-981 sp044374745	JBILNZ010000028.1_36	6.4e-38	130	200
GB_GCA_000218705.1	d__Bacteria;p__Cyanobacteriota;c__Cyanobacteriia;o__PCC-6307;f__Cyanobiaceae;g__Prochlorococcus_A;s__Prochlorococcus_A marinus_Q	GL947594.1_1200	1.3e-35	130	183
GB_GCA_902624105.1	d__Bacteria;p__Cyanobacteriota;c__Cyanobacteriia;o__PCC-6307;f__Cyanobiaceae;g__Prochlorococcus_A;s__Prochlorococcus_A sp902624105	CACNWH010000001.1_122	1.2e-34	130	183
GB_GCA_902624785.1	d__Bacteria;p__Cyanobacteriota;c__Cyanobacteriia;o__PCC-6307;f__Cyanobiaceae;g__Prochlorococcus_A;s__Prochlorococcus_A sp902624785	CACNYU010000008.1_6	6.1e-36	130	183
GB_GCA_964433825.1	d__Bacteria;p__Cyanobacteriota;c__Cyanobacteriia;o__PCC-6307;f__Cyanobiaceae;g__Prochlorococcus_A;s__Prochlorococcus_A sp964433825	CAYSSQ010000019.1_11	4.3e-36	130	180
RS_GCF_003208055.1	d__Bacteria;p__Cyanobacteriota;c__Cyanobacteriia;o__PCC-6307;f__Cyanobiaceae;g__Prochlorococcus_B;s__Prochlorococcus_B marinus_A	NZ_QJUE01000001.1_256	8.3e-35	130	189
GB_GCA_027486935.1	d__Bacteria;p__Cyanobacteriota;c__Cyanobacteriia;o__PCC-6307;f__Cyanobiaceae;g__RGUW01;s__RGUW01 sp027486935	JAIXOF010000099.1_81	7.5e-34	130	197
GB_GCA_002018045.1	d__Bacteria;p__Cyanobacteriota;c__Cyanobacteriia;o__PCC-6307;f__Cyanobiaceae;g__Synechococcus_B;s__Synechococcus_B spongiarum_E	MWLD01000020.1_10	1.2e-33	130	199
GB_GCA_040399185.1	d__Bacteria;p__Cyanobacteriota;c__Cyanobacteriia;o__PCC-6307;f__Cyanobiaceae;g__UBA5018;s__UBA5018 sp040399185	JBBASQ010000023.1_42	1.7e-35	130	193
RS_GCF_000179235.2	d__Bacteria;p__Cyanobacteriota;c__Cyanobacteriia;o__PCC-6307;f__Cyanobiaceae;g__Vulcanococcus;s__Vulcanococcus sp000179235	NZ_CP039373.1_3041	2.4e-38	130	190
RS_GCF_014654725.1	d__Bacteria;p__Cyanobacteriota;c__Cyanobacteriia;o__PCC-6307;f__Cyanobiaceae;g__Vulcanococcus;s__Vulcanococcus sp014654725	NZ_JACVZV010000039.1_47	1.5e-36	130	189
GB_GCA_016882485.1	d__Bacteria;p__Cyanobacteriota;c__Cyanobacteriia;o__PCC-6307;f__Cyanobiaceae;g__Vulcanococcus;s__Vulcanococcus sp016882485	VGPT01000023.1_18	8.3e-38	130	183
RS_GCF_018502385.1	d__Bacteria;p__Cyanobacteriota;c__Cyanobacteriia;o__PCC-6307;f__Cyanobiaceae;g__Vulcanococcus;s__Vulcanococcus sp018502385	NZ_CP075523.1_2611	7e-38	130	192
GB_GCA_041181145.1	d__Bacteria;p__Cyanobacteriota;c__Cyanobacteriia;o__PCC-6307;f__Cyanobiaceae;g__Vulcanococcus;s__Vulcanococcus sp041181145	JBEGQE010000077.1_3	2.5e-38	130	209
GB_GCA_903934375.1	d__Bacteria;p__Cyanobacteriota;c__Cyanobacteriia;o__PCC-6307;f__Cyanobiaceae;g__Vulcanococcus;s__Vulcanococcus sp903934375	CAIZNP010000027.1_12	3.5e-36	130	188
GB_GCA_003017785.1	d__Bacteria;p__Cyanobacteriota;c__Cyanobacteriia;o__Phormidesmidales;f__Phormidesmidaceae;g__CCP5;s__CCP5 sp003017785	PYEQ01000837.1_2	5.3e-42	130	175
GB_GCA_010671905.1	d__Bacteria;p__Cyanobacteriota;c__Cyanobacteriia;o__Phormidesmidales;f__Phormidesmidaceae;g__Halomicronema;s__Halomicronema sp010671905	JAAHII010000001.1_6217	1.1e-36	130	176
GB_GCA_039815185.1	d__Bacteria;p__Cyanobacteriota;c__Cyanobacteriia;o__Phormidesmidales;f__Phormidesmidaceae;g__JBCBZT01;s__JBCBZT01 sp039815185	JBCBZT010000032.1_71	3.7e-41	130	181
GB_GCA_018970085.1	d__Bacteria;p__Cyanobacteriota;c__Cyanobacteriia;o__Phormidesmidales;f__Phormidesmidaceae;g__Nodosilinea;s__Nodosilinea sp018970085	JAGWXD010000009.1_5	5.6e-38	130	166
RS_GCF_015207105.1	d__Bacteria;p__Cyanobacteriota;c__Cyanobacteriia;o__Phormidesmidales;f__Phormidesmidaceae;g__Phormidesmis;s__Phormidesmis sp015207105	NZ_JADEXO010000008.1_24	3e-40	130	169
GB_GCA_038315915.1	d__Bacteria;p__Cyanobacteriota;c__Cyanobacteriia;o__Phormidesmidales;f__Phormidesmidaceae;g__Phormidesmis;s__Phormidesmis sp038315915	JBBQAC010000074.1_8	5.9e-40	130	174
GB_GCA_038523095.1	d__Bacteria;p__Cyanobacteriota;c__Cyanobacteriia;o__Phormidesmidales;f__Phormidesmidaceae;g__Phormidesmis;s__Phormidesmis sp038523095	JBCBJS010000011.1_82	1.1e-42	130	165
GB_GCA_039820525.1	d__Bacteria;p__Cyanobacteriota;c__Cyanobacteriia;o__Phormidesmidales;f__Phormidesmidaceae;g__Phormidesmis;s__Phormidesmis sp039820525	JBCBPY010000002.1_59	1.3e-42	130	167
GB_GCA_049646425.1	d__Bacteria;p__Cyanobacteriota;c__Cyanobacteriia;o__Phormidesmidales;f__Phormidesmidaceae;g__Phormidesmis;s__Phormidesmis sp049646425	JBARVU010000004.1_3	1.1e-39	130	175
GB_GCA_039180385.1	d__Bacteria;p__Cyanobacteriota;c__Cyanobacteriia;o__Phormidesmidales;f__Phormidesmidaceae;g__SIO4C1;s__SIO4C1 sp039180385	JBCDDJ010000396.1_3	3.4e-39	130	183
GB_GCA_039200855.1	d__Bacteria;p__Cyanobacteriota;c__Cyanobacteriia;o__Phormidesmidales;f__Phormidesmidaceae;g__SIO4C1;s__SIO4C1 sp039200855	JBCCRZ010000308.1_6	2.9e-42	130	178
RS_GCF_042788235.1	d__Bacteria;p__Cyanobacteriota;c__Cyanobacteriia;o__Phormidesmidales;f__Phormidesmidaceae;g__Sphaerothrix;s__Sphaerothrix epifaneia	NZ_JBHZOL010000087.1_53	2e-41	130	171
GB_GCA_049452395.1	d__Bacteria;p__Cyanobacteriota;c__Cyanobacteriia;o__Prochlorotrichales;f__Prochlorotrichaceae;g__Prochlorothrix;s__Prochlorothrix sp049452395	JBMTWK010000386.1_4	4.8e-41	130	193
GB_GCA_001873375.1	d__Bacteria;p__Cyanobacteriota;c__Cyanobacteriia;o__Pseudanabaenales;f__Pseudanabaenaceae;g__Pseudanabaena;s__Pseudanabaena sp001873375	MNZA01000119.1_13	1.2e-39	130	164
RS_GCF_014696355.1	d__Bacteria;p__Cyanobacteriota;c__Cyanobacteriia;o__Pseudanabaenales;f__Pseudanabaenaceae;g__Pseudanabaena;s__Pseudanabaena sp014696355	NZ_JACJQA010000010.1_11	5.3e-40	130	173
GB_GCA_020404895.1	d__Bacteria;p__Cyanobacteriota;c__Cyanobacteriia;o__Pseudanabaenales;f__Pseudanabaenaceae;g__Pseudanabaena;s__Pseudanabaena sp020404895	JADBWK010000127.1_3	3.3e-39	130	160
GB_GCA_023336205.1	d__Bacteria;p__Cyanobacteriota;c__Cyanobacteriia;o__Pseudanabaenales;f__Pseudanabaenaceae;g__Pseudanabaena;s__Pseudanabaena sp023336205	JALQCR010000003.1_1	9.7e-40	130	160
RS_GCF_012863495.1	d__Bacteria;p__Cyanobacteriota;c__Cyanobacteriia;o__Pseudanabaenales;f__Pseudanabaenaceae;g__Pseudanabaena;s__Pseudanabaena yagii	NZ_JAAVJL010000003.1_135	4.8e-41	130	163
GB_GCA_039817845.1	d__Bacteria;p__Cyanobacteriota;c__Cyanobacteriia;o__Thermostichales;f__PCC-7336;g__JBCBTL01;s__JBCBTL01 sp039817845	JBCBVC010000026.1_19	2.4e-40	130	164
GB_GCA_964429885.1	d__Bacteria;p__Cyanobacteriota;c__Cyanobacteriia;o__Thermostichales;f__Thermostichaceae;g__CAYSEO01;s__CAYSEO01 sp964429885	CAYSEO010000400.1_2	1.1e-38	130	162
GB_GCA_039794845.1	d__Bacteria;p__Cyanobacteriota;c__Cyanobacteriia;o__Thermostichales;f__Thermostichaceae;g__Thermostichus;s__Thermostichus sp039794845	JAUQVK010000011.1_42	8.5e-41	130	162
RS_GCF_000505665.1	d__Bacteria;p__Cyanobacteriota;c__Cyanobacteriia;o__Thermosynechococcales;f__Thermosynechococcaceae;g__Thermosynechococcus;s__Thermosynechococcus sp000505665	NC_023033.1_997	5.3e-36	130	165
GB_GCA_015296025.1	d__Bacteria;p__Cyanobacteriota;c__Cyanobacteriia;o__Thermosynechococcales;f__Thermosynechococcaceae;g__Thermosynechococcus;s__Thermosynechococcus sp015296025	DVDZ01000043.1_11	5.2e-36	130	160
GB_GCA_021781555.1	d__Bacteria;p__Cyanobacteriota;c__Sericytochromatia;o__S15B-MN24;f__VGJW01;g__JAJXWQ01;s__JAJXWQ01 sp021781555	JAJXWQ010000004.1_13	2.3e-39	130	157
GB_GCA_016867235.1	d__Bacteria;p__Cyanobacteriota;c__Sericytochromatia;o__S15B-MN24;f__VGJW01;g__VGJY01;s__VGJY01 sp016867235	VGJY01000103.1_3	1.1e-45	130	149
GB_GCA_016201905.1	d__Bacteria;p__Cyanobacteriota;c__Vampirovibrionia;o__2-02-FULL-35-15;f__2-02-FULL-35-15;g__JACQBQ01;s__JACQBQ01 sp016201905	JACQBQ010000010.1_45	4.3e-38	130	162
GB_GCA_947494115.1	d__Bacteria;p__Cyanobacteriota;c__Vampirovibrionia;o__Caenarcaniphilales;f__Caenarcanaceae;g__CANLTT01;s__CANLTT01 sp947494115	CANLTT010000076.1_4	6.7e-42	130	151
GB_GCA_017629215.1	d__Bacteria;p__Cyanobacteriota;c__Vampirovibrionia;o__Gastranaerophilales;f__Gastranaerophilaceae;g__CAG-196;s__CAG-196 sp017629215	JAGBXP010000010.1_27	3.3e-26	130	170
GB_GCA_023662705.1	d__Bacteria;p__Cyanobacteriota;c__Vampirovibrionia;o__Gastranaerophilales;f__Gastranaerophilaceae;g__CAG-196;s__CAG-196 sp023662705	JAMPIM010000048.1_7	4.8e-26	130	170
GB_GCA_045586965.1	d__Bacteria;p__Cyanobacteriota;c__Vampirovibrionia;o__Gastranaerophilales;f__Gastranaerophilaceae;g__CAG-196;s__CAG-196 sp045586965	JAZNBJ010000053.1_8	1.9e-26	130	170
GB_GCA_902775025.1	d__Bacteria;p__Cyanobacteriota;c__Vampirovibrionia;o__Gastranaerophilales;f__Gastranaerophilaceae;g__CAG-196;s__CAG-196 sp902775025	CACYKP010000053.1_20	7.4e-27	130	172
GB_GCA_902782905.1	d__Bacteria;p__Cyanobacteriota;c__Vampirovibrionia;o__Gastranaerophilales;f__Gastranaerophilaceae;g__CAG-196;s__CAG-196 sp902782905	CACZPB010000066.1_3	1.3e-26	130	169
GB_GCA_934757245.1	d__Bacteria;p__Cyanobacteriota;c__Vampirovibrionia;o__Gastranaerophilales;f__Gastranaerophilaceae;g__CAG-196;s__CAG-196 sp934757245	CAKVLH010000005.1_10	1.5e-26	130	170
GB_GCA_934773085.1	d__Bacteria;p__Cyanobacteriota;c__Vampirovibrionia;o__Gastranaerophilales;f__Gastranaerophilaceae;g__CAG-196;s__CAG-196 sp934773085	CAKVMU010000212.1_2	1.7e-26	130	170
GB_GCA_944323255.1	d__Bacteria;p__Cyanobacteriota;c__Vampirovibrionia;o__Gastranaerophilales;f__Gastranaerophilaceae;g__CAG-196;s__CAG-196 sp944323255	CALURU010000010.1_13	7.1e-26	130	170
GB_GCA_944323325.1	d__Bacteria;p__Cyanobacteriota;c__Vampirovibrionia;o__Gastranaerophilales;f__Gastranaerophilaceae;g__CAG-196;s__CAG-196 sp944323325	CALUSF010000037.1_8	1.2e-24	130	170
GB_GCA_944324205.1	d__Bacteria;p__Cyanobacteriota;c__Vampirovibrionia;o__Gastranaerophilales;f__Gastranaerophilaceae;g__CAG-196;s__CAG-196 sp944324205	CALUVK010000023.1_2	1.6e-26	130	170
GB_GCA_944325785.1	d__Bacteria;p__Cyanobacteriota;c__Vampirovibrionia;o__Gastranaerophilales;f__Gastranaerophilaceae;g__CAG-196;s__CAG-196 sp944325785	CALVBN010000008.1_16	8.2e-26	130	170
GB_GCA_902783125.1	d__Bacteria;p__Cyanobacteriota;c__Vampirovibrionia;o__Gastranaerophilales;f__Gastranaerophilaceae;g__UBA2883;s__UBA2883 sp902783125	CACZPS010000051.1_9	4.8e-31	130	170
GB_GCA_947525005.1	d__Bacteria;p__Cyanobacteriota;c__Vampirovibrionia;o__Gastranaerophilales;f__Gastranaerophilaceae;g__UBA2883;s__UBA2883 sp947525005	CANNUY010000004.1_96	7.9e-29	130	213
GB_GCA_964420165.1	d__Bacteria;p__Cyanobacteriota;c__Vampirovibrionia;o__LMEP-6097;f__LMEP-6097;g__CAYQSL01;s__CAYQSL01 sp964420165	CAYQSL010000223.1_2	7.3e-42	130	165
GB_GCA_020050685.1	d__Bacteria;p__Cyanobacteriota;c__Vampirovibrionia;o__Obscuribacterales;f__Obscuribacteraceae;g__JAGVKG01;s__JAGVKG01 sp020050685	JAGVKG010000064.1_72	7.9e-43	130	188
GB_GCA_020054205.1	d__Bacteria;p__Cyanobacteriota;c__Vampirovibrionia;o__Obscuribacterales;f__Obscuribacteraceae;g__JAGVLS01;s__JAGVLS01 sp020054205	JAGVLS010000027.1_24	2.3e-40	130	168
GB_GCA_036562265.1	d__Bacteria;p__DASVDK01;c__DASVDK01;o__DASVDK01;f__DASVDK01;g__DASVDK01;s__DASVDK01 sp036562265	DATCKS010000194.1_2	1.2e-35	130	197
GB_GCA_965249745.1	d__Bacteria;p__Deinococcota;c__Deinococci;o__Deinococcales;f__JAAFIG01;g__JANYHH01;s__JANYHH01 sp965249745	OZ252252.1_3144	1.5e-31	130	156
GB_GCA_964655595.1	d__Bacteria;p__Deinococcota;c__Deinococci;o__Deinococcales;f__Trueperaceae;g__CAZZPQ01;s__CAZZPQ01 sp964655595	CAZZPQ010000018.1_19	9.9e-32	130	144
GB_GCA_965214405.1	d__Bacteria;p__Deinococcota;c__Deinococci;o__Deinococcales;f__Trueperaceae;g__CBDCCT01;s__CBDCCT01 sp965214405	OZ243956.1_3215	4e-34	130	150
GB_GCA_965214995.1	d__Bacteria;p__Deinococcota;c__Deinococci;o__Deinococcales;f__Trueperaceae;g__CBDCCT01;s__CBDCCT01 sp965214995	CBDCCT010000002.1_4492	9.3e-38	130	147
GB_GCA_964529575.1	d__Bacteria;p__Deinococcota;c__Deinococci;o__Deinococcales;f__Trueperaceae;g__DASRWD01;s__DASRWD01 sp964529575	CAZGXF010000007.1_35	6.9e-32	130	152
GB_GCA_041655195.1	d__Bacteria;p__Deinococcota;c__Deinococci;o__Deinococcales;f__Trueperaceae;g__JAAYYF01;s__JAAYYF01 sp041655195	JBBAFX010000014.1_15	4.3e-33	130	149
GB_GCA_041676665.1	d__Bacteria;p__Deinococcota;c__Deinococci;o__Deinococcales;f__Trueperaceae;g__JAAYYF01;s__JAAYYF01 sp041676665	JBAYRM010000081.1_6	5e-33	130	149
GB_GCA_044462445.1	d__Bacteria;p__Deinococcota;c__Deinococci;o__Deinococcales;f__Trueperaceae;g__JAAYYF01;s__JAAYYF01 sp044462445	JBIQNJ010000012.1_33	2.9e-30	130	155
GB_GCA_964467885.1	d__Bacteria;p__Deinococcota;c__Deinococci;o__Deinococcales;f__Trueperaceae;g__JAAYYF01;s__JAAYYF01 sp964467885	CAYXUE010000005.1_15	3.3e-34	130	149
GB_GCA_039025155.1	d__Bacteria;p__Deinococcota;c__Deinococci;o__Deinococcales;f__Trueperaceae;g__JBCCBI01;s__JBCCBI01 sp039025155	JBCCOX010000116.1_6	4.3e-37	130	156
GB_GCA_964550765.1	d__Bacteria;p__Deinococcota;c__Deinococci;o__Deinococcales;f__Trueperaceae;g__JBCCBI01;s__JBCCBI01 sp964550765	CAZKAZ010000001.1_71	9e-36	130	175
GB_GCA_034520945.1	d__Bacteria;p__Deinococcota;c__Deinococci;o__Deinococcales;f__Trueperaceae;g__SLSQ01;s__SLSQ01 sp034520945	JAXHNB010000005.1_752	7.7e-28	130	146
GB_GCA_965215315.1	d__Bacteria;p__Deinococcota;c__Deinococci;o__Deinococcales;f__Trueperaceae;g__Truepera;s__Truepera sp965215315	CBDCDB010000008.1_1925	1.3e-38	130	144
GB_GCA_965218435.1	d__Bacteria;p__Deinococcota;c__Deinococci;o__Deinococcales;f__Trueperaceae;g__Truepera;s__Truepera sp965218435	CBDCKW010000009.1_467	5.7e-39	130	144
GB_GCA_964639895.1	d__Bacteria;p__Desulfobacterota_D;c__UBA1144;o__Nemesobacterales;f__JADFKM01;g__CAZXEJ01;s__CAZXEJ01 sp964639895	CAZXEJ010000033.1_6	7.2e-39	130	148
GB_GCA_036476895.1	d__Bacteria;p__Desulfobacterota_D;c__UBA1144;o__Nemesobacterales;f__JAZGCJ01;g__JAZGCJ01;s__JAZGCJ01 sp036476895	JAZGCJ010000286.1_4	2.1e-40	130	135
GB_GCA_022822065.1	d__Bacteria;p__Desulfobacterota_D;c__UBA1144;o__Nemesobacterales;f__Nemesobacteraceae;g__Nemesobacter;s__Nemesobacter sp022822065	JAJECI010000011.1_131	1.3e-38	130	145
GB_GCA_965221875.1	d__Bacteria;p__Desulfobacterota_D;c__UBA1144;o__Nemesobacterales;f__Nemesobacteraceae;g__Nemesobacter;s__Nemesobacter sp022826905	OZ244920.1_1349	3.7e-38	130	156
GB_GCA_022827275.1	d__Bacteria;p__Desulfobacterota_D;c__UBA1144;o__Nemesobacterales;f__Nemesobacteraceae;g__Nemesobacter;s__Nemesobacter sp022827275	JAJDTG010000015.1_89	4.5e-38	130	148
GB_GCA_026705445.1	d__Bacteria;p__Desulfobacterota_D;c__UBA1144;o__Nemesobacterales;f__Nemesobacteraceae;g__Nemesobacter;s__Nemesobacter sp026705445	JAPPAR010000043.1_17	2.2e-37	130	144
GB_GCA_963667625.1	d__Bacteria;p__Desulfobacterota_D;c__UBA1144;o__Nemesobacterales;f__Nemesobacteraceae;g__Nemesobacter;s__Nemesobacter sp026710625	OY763921.1_944	1e-37	130	146
GB_GCA_047518015.1	d__Bacteria;p__Desulfobacterota_D;c__UBA1144;o__Nemesobacterales;f__Nemesobacteraceae;g__Nemesobacter;s__Nemesobacter sp047518015	JAKZRS010000054.1_4	4e-40	130	154
GB_GCA_951812735.1	d__Bacteria;p__Desulfobacterota_D;c__UBA1144;o__Nemesobacterales;f__Nemesobacteraceae;g__Nemesobacter;s__Nemesobacter sp951812735	OX638332.1_144	1.3e-37	130	150
GB_GCA_951812945.1	d__Bacteria;p__Desulfobacterota_D;c__UBA1144;o__Nemesobacterales;f__Nemesobacteraceae;g__Nemesobacter;s__Nemesobacter sp951812945	CATOTB010000003.1_43	8.2e-38	130	145
GB_GCA_964291585.2	d__Bacteria;p__Desulfobacterota_D;c__UBA1144;o__Nemesobacterales;f__Nemesobacteraceae;g__Nemesobacter;s__Nemesobacter sp964291585	OZ219878.1_375	2.1e-37	130	151
GB_GCA_965197885.1	d__Bacteria;p__Desulfobacterota_D;c__UBA1144;o__Nemesobacterales;f__Nemesobacteraceae;g__Nemesobacter;s__Nemesobacter sp965197885	OZ240231.1_568	5.1e-39	130	154
GB_GCA_965204035.1	d__Bacteria;p__Desulfobacterota_D;c__UBA1144;o__Nemesobacterales;f__Nemesobacteraceae;g__Nemesobacter;s__Nemesobacter sp965204035	OZ241964.1_997	1.5e-37	130	144
GB_GCA_965204665.1	d__Bacteria;p__Desulfobacterota_D;c__UBA1144;o__Nemesobacterales;f__Nemesobacteraceae;g__Nemesobacter;s__Nemesobacter sp965204665	OZ242002.1_1726	2.6e-38	130	150
GB_GCA_965208155.1	d__Bacteria;p__Desulfobacterota_D;c__UBA1144;o__Nemesobacterales;f__Nemesobacteraceae;g__Nemesobacter;s__Nemesobacter sp965208155	OZ242322.1_2070	2.4e-37	130	152
GB_GCA_965209225.1	d__Bacteria;p__Desulfobacterota_D;c__UBA1144;o__Nemesobacterales;f__Nemesobacteraceae;g__Nemesobacter;s__Nemesobacter sp965209225	OZ242379.1_1920	2.4e-37	130	151
GB_GCA_965229995.1	d__Bacteria;p__Desulfobacterota_D;c__UBA1144;o__Nemesobacterales;f__Nemesobacteraceae;g__Nemesobacter;s__Nemesobacter sp965229995	OZ245933.1_864	6.1e-38	130	154
GB_GCA_965249045.1	d__Bacteria;p__Desulfobacterota_D;c__UBA1144;o__Nemesobacterales;f__Nemesobacteraceae;g__Nemesobacter;s__Nemesobacter sp965249045	OZ252213.1_1279	1.2e-38	130	145
GB_GCA_965263275.1	d__Bacteria;p__Desulfobacterota_D;c__UBA1144;o__Nemesobacterales;f__Nemesobacteraceae;g__Nemesobacter;s__Nemesobacter sp965263275	OZ253668.1_410	3.7e-40	130	164
GB_GCA_020027805.1	d__Bacteria;p__Desulfobacterota_D;c__UBA1144;o__Nemesobacterales;f__UBA2774;g__2-12-FULL-53-21;s__2-12-FULL-53-21 sp020027805	JAHKKQ010000015.1_10	1.8e-40	130	161
GB_GCA_963825135.1	d__Bacteria;p__Desulfobacterota_D;c__UBA1144;o__Nemesobacterales;f__UBA2774;g__2-12-FULL-53-21;s__2-12-FULL-53-21 sp963825135	CAWGRW010000009.1_971	2.8e-40	130	168
GB_GCA_964586675.1	d__Bacteria;p__Desulfobacterota_D;c__UBA1144;o__Nemesobacterales;f__UBA2774;g__JADLGH01;s__JADLGH01 sp964586675	CAZPHQ010000042.1_11	8.2e-42	130	144
GB_GCA_964611295.1	d__Bacteria;p__Desulfobacterota;c__B13-G15;o__B13-G15;f__B13-G15;g__B73-G16;s__B73-G16 sp964611295	CAZSWV010000001.1_171	1.9e-43	130	139
GB_GCA_035500975.1	d__Bacteria;p__Desulfobacterota;c__Binatia;o__Binatales;f__Binataceae;g__JAFAHS01;s__JAFAHS01 sp035500975	DATJWT010000465.1_5	6.9e-37	130	167
GB_GCA_963721115.1	d__Bacteria;p__Desulfobacterota;c__Binatia;o__HRBIN30;f__CADEER01;g__CAVRIA01;s__CAVRIA01 sp963721115	CAVRIA010000008.1_417	2.8e-40	130	161
GB_GCA_050735855.1	d__Bacteria;p__Desulfobacterota;c__Binatia;o__HRBIN30;f__CADEER01;g__JBOHWA01;s__JBOHWA01 sp050735855	JBOHWA010000820.1_5	1.1e-38	130	151
GB_GCA_964515725.1	d__Bacteria;p__Desulfobacterota;c__Binatia;o__HRBIN30;f__HRBIN30;g__CAZEWD01;s__CAZEWD01 sp964515725	CAZEWD010000352.1_2	3.7e-38	130	163
GB_GCA_937925685.1	d__Bacteria;p__Desulfobacterota;c__Binatia;o__HRBIN30;f__HRBIN30;g__HRBIN30;s__HRBIN30 sp937925685	CALAMI010000023.1_8	1.8e-39	130	152
GB_GCA_024276575.1	d__Bacteria;p__Desulfobacterota;c__Binatia;o__UBA1149;f__CAITLU01;g__JAJRWY01;s__JAJRWY01 sp024276575	JAJRWY010000302.1_4	8.9e-37	130	192
GB_GCA_029243485.1	d__Bacteria;p__Desulfobacterota;c__Binatia;o__UBA12015;f__UBA12015;g__VGTG01;s__VGTG01 sp029243485	JAQWRY010000052.1_193	1e-42	130	150
GB_GCA_016874715.1	d__Bacteria;p__Desulfobacterota;c__Binatia;o__UBA12015;f__UBA12015;g__VGTK01;s__VGTK01 sp016874715	VGTK01000145.1_6	5.3e-40	130	157
GB_GCA_965213675.1	d__Bacteria;p__Desulfobacterota;c__Binatia;o__UBA9968;f__JAJDTQ01;g__JAJDTQ01;s__JAJDTQ01 sp965213675	OZ243916.1_2669	7.5e-37	130	163
GB_GCA_965221155.1	d__Bacteria;p__Desulfobacterota;c__Binatia;o__UBA9968;f__JAJDTQ01;g__JAJDTQ01;s__JAJDTQ01 sp965221155	OZ244869.1_1441	8.8e-38	130	152
GB_GCA_016874755.1	d__Bacteria;p__Desulfobacterota;c__Binatia;o__UBA9968;f__UBA9968;g__DP-20;s__DP-20 sp016874755	VGTH01000011.1_118	3.9e-38	130	150
GB_GCA_035693605.1	d__Bacteria;p__Desulfobacterota;c__Binatia;o__UBA9968;f__UBA9968;g__DP-20;s__DP-20 sp035693605	DASSGE010000002.1_2	4e-36	130	148
GB_GCA_963816145.1	d__Bacteria;p__Desulfobacterota;c__Binatia;o__UBA9968;f__UBA9968;g__DP-20;s__DP-20 sp963816145	CAWFJP010000012.1_94	7.9e-37	130	150
GB_GCA_964539925.1	d__Bacteria;p__Desulfobacterota;c__Binatia;o__UBA9968;f__UBA9968;g__DP-20;s__DP-20 sp964539925	CAZILB010000047.1_16	3.4e-35	130	150
GB_GCA_030688735.1	d__Bacteria;p__Desulfobacterota;c__Binatia;o__UBA9968;f__UBA9968;g__JACPFE01;s__JACPFE01 sp030688735	JAUYJC010000595.1_34	3.7e-40	130	142
GB_GCA_035495775.1	d__Bacteria;p__Desulfobacterota;c__Binatia;o__UBA9968;f__UBA9968;g__JAJPJQ01;s__JAJPJQ01 sp035495775	DATJFG010000127.1_11	5e-38	130	150
GB_GCA_035454825.1	d__Bacteria;p__Desulfobacterota;c__BSN033;o__BSN033;f__UBA1163;g__DATIGG01;s__DATIGG01 sp035454825	DATIGG010000497.1_15	3.8e-37	130	140
GB_GCA_049514515.1	d__Bacteria;p__Desulfobacterota;c__BSN033;o__BSN033;f__UBA1163;g__UBA1163;s__UBA1163 sp002311635	JBEKUZ010000001.1_25	3.1e-36	130	148
GB_GCA_963765435.1	d__Bacteria;p__Desulfobacterota;c__BSN033;o__BSN033;f__UBA1163;g__UBA1163;s__UBA1163 sp963765435	CAVXWK010000002.1_1862	2.9e-36	130	148
GB_GCA_041662145.1	d__Bacteria;p__Desulfobacterota;c__Deferrimicrobia;o__Deferrimicrobiales;f__Deferrimicrobiaceae;g__Deferrimicrobium;s__Deferrimicrobium sp041662145	JBAZTC010000001.1_290	1.9e-26	130	163
GB_GCA_033551855.1	d__Bacteria;p__Desulfobacterota;c__Deferrisomatia;o__Deferrisomatales;f__JACRMM01;g__JBFLZB01;s__JBFLZB01 sp033551855	JAWSUI010000004.1_91	2e-37	130	149
GB_GCA_040756475.1	d__Bacteria;p__Desulfobacterota;c__Deferrisomatia;o__Deferrisomatales;f__JACRMM01;g__JBFLZB01;s__JBFLZB01 sp040756475	JBFLZB010000021.1_10	1.6e-37	130	149
GB_GCA_031267005.1	d__Bacteria;p__Desulfobacterota;c__Desulfarculia;o__Adiutricales;f__Adiutricaceae;g__JAIRZX01;s__JAIRZX01 sp031267005	JAIRZX010000151.1_2	2.2e-30	130	161
GB_GCA_031265205.1	d__Bacteria;p__Desulfobacterota;c__Desulfarculia;o__Adiutricales;f__Adiutricaceae;g__JAISCZ01;s__JAISCZ01 sp031265205	JAISCZ010000041.1_8	5.7e-28	130	156
GB_GCA_031271165.1	d__Bacteria;p__Desulfobacterota;c__Desulfarculia;o__Adiutricales;f__Adiutricaceae;g__JAISWF01;s__JAISWF01 sp031271165	JAISWF010000275.1_34	5.4e-27	130	146
GB_GCA_029940035.1	d__Bacteria;p__Desulfobacterota;c__Desulfobacteria;o__Desulfobacterales;f__B30-G6;g__JAJDNW01;s__JAJDNW01 sp029940035	JAOZRT010000078.1_11	1.7e-35	130	136
GB_GCA_039714495.1	d__Bacteria;p__Desulfobacterota;c__Desulfobacteria;o__Desulfobacterales;f__B30-G6;g__JAJDNW01;s__JAJDNW01 sp039714495	JBDLJD010000158.1_4	5.6e-36	130	136
GB_GCA_964343845.1	d__Bacteria;p__Desulfobacterota;c__Desulfobacteria;o__Desulfobacterales;f__Desulfobacteraceae;g__Desulfobacula;s__Desulfobacula sp964343845	CAYFKW010000002.1_244	1.1e-37	130	140
GB_GCA_011389715.1	d__Bacteria;p__Desulfobacterota;c__Desulfobacteria;o__Desulfobacterales;f__Desulfobacteraceae;g__Desulfotignum;s__Desulfotignum sp011389715	JAABTU010000463.1_2	1.9e-38	130	141
GB_GCA_035268565.1	d__Bacteria;p__Desulfobacterota;c__Desulfobacteria;o__Desulfobacterales;f__Desulfobacteraceae;g__Desulfotignum;s__Desulfotignum sp035268565	DATFKQ010000172.1_15	1.1e-37	130	141
GB_GCA_018818835.1	d__Bacteria;p__Desulfobacterota;c__Desulfobacteria;o__Desulfobacterales;f__Desulfolunaceae;g__JAHIRD01;s__JAHIRD01 sp018818835	JAHIRD010000092.1_50	8e-36	130	139
GB_GCA_049297455.1	d__Bacteria;p__Desulfobacterota;c__Desulfobacteria;o__Desulfobacterales;f__Desulfosalsimonadaceae;g__SURF-3;s__SURF-3 sp049297455	JBAQUK010000114.1_2	1.5e-36	130	137
GB_GCA_021824175.1	d__Bacteria;p__Desulfobacterota;c__Desulfobacteria;o__Desulfobacterales;f__Desulfosarcinaceae;g__Desulfatitalea;s__Desulfatitalea sp021824175	JAKALP010000038.1_10	4.8e-38	130	133
GB_GCA_020354645.1	d__Bacteria;p__Desulfobacterota;c__Desulfobacteria;o__Desulfobacterales;f__G020354645;g__G020354645;s__G020354645 sp020354645	CP070652.1_2278	3.1e-35	130	137
GB_GCA_050053515.1	d__Bacteria;p__Desulfobacterota;c__Desulfobacteria;o__Desulfobacterales;f__G020354645;g__G020354645;s__G020354645 sp050053515	JASFTQ010000048.1_15	1.2e-36	130	136
GB_GCA_040769985.1	d__Bacteria;p__Desulfobacterota;c__Desulfobacteria;o__Desulfobacterales;f__JAHDSC01;g__JAHDSC01;s__JAHDSC01 sp018432925	JAXGJZ010000004.1_133	5.8e-36	130	134
GB_GCA_964442705.1	d__Bacteria;p__Desulfobacterota;c__Desulfobacteria;o__Desulfobacterales;f__JALSRD01;g__JALSRD01;s__JALSRD01 sp964442705	CAYUAQ010000072.1_5	1.5e-35	130	140
GB_GCA_037481615.1	d__Bacteria;p__Desulfobacterota;c__Desulfobacteria;o__Desulfobacterales;f__SpSt-501;g__SpSt-501;s__SpSt-501 sp037481615	JBBFLI010000004.1_53	1.8e-27	130	175
GB_GCA_013349495.1	d__Bacteria;p__Desulfobacterota;c__Desulfobacteria;o__Desulfobacterales;f__SURF-15;g__DUZK01;s__DUZK01 sp013349495	DUZK01000113.1_5	1.4e-37	130	138
GB_GCA_964433795.1	d__Bacteria;p__Desulfobacterota;c__Desulfobacteria;o__Desulfobacterales;f__SURF-15;g__DUZK01;s__DUZK01 sp964433795	CAYSUA010000190.1_5	1e-35	130	135
GB_GCA_024641825.1	d__Bacteria;p__Desulfobacterota;c__Desulfobacteria;o__Desulfobacterales;f__UBA11574;g__JAAXQD01;s__JAAXQD01 sp024641825	JAHECI010000015.1_14	1.3e-38	130	135
GB_GCA_963790095.1	d__Bacteria;p__Desulfobacterota;c__Desulfobacteria;o__Desulfobacterales;f__UBA11574;g__JAAXQD01;s__JAAXQD01 sp963790095	CAWBNO010000011.1_14	4.3e-39	130	133
GB_GCA_049583675.1	d__Bacteria;p__Desulfobacterota;c__Desulfobacteria;o__Desulfobacterales;f__UBA11574;g__UBA11574;s__UBA11574 sp049583675	JBAUWG010000155.1_10	9.1e-37	130	136
GB_GCA_963778575.1	d__Bacteria;p__Desulfobacterota;c__Desulfobacteria;o__Desulfobacterales;f__UBA11574;g__UBA11574;s__UBA11574 sp963778575	CAVZUV010000001.1_210	6.8e-37	130	137
GB_GCA_964460745.1	d__Bacteria;p__Desulfobacterota;c__Desulfobulbia;o__Desulfobulbales;f__BM004;g__CAYWUR01;s__CAYWUR01 sp964460745	CAYWUR010000018.1_8	7.7e-35	130	394
GB_GCA_041598875.1	d__Bacteria;p__Desulfobacterota;c__Desulfobulbia;o__Desulfobulbales;f__BM004;g__JAKITW01;s__JAKITW01 sp041598875	JBFHXP010000005.1_6	5.3e-37	130	390
GB_GCA_001873115.1	d__Bacteria;p__Desulfobacterota;c__Desulfobulbia;o__Desulfobulbales;f__CG2-30-60-27;g__CG2-30-60-27;s__CG2-30-60-27 sp001873115	MNYK01000009.1_7	2.4e-34	130	391
GB_GCA_903842475.1	d__Bacteria;p__Desulfobacterota;c__Desulfobulbia;o__Desulfobulbales;f__Desulfobulbaceae;g__Desulfobulbus;s__Desulfobulbus sp903842475	CAIMMA010000455.1_12	9.6e-32	130	393
GB_GCA_964545155.1	d__Bacteria;p__Desulfobacterota;c__Desulfobulbia;o__Desulfobulbales;f__Desulfobulbaceae;g__Desulfobulbus;s__Desulfobulbus sp964545155	CAZJEX010000002.1_65	8.3e-32	130	393
RS_GCF_048287355.1	d__Bacteria;p__Desulfobacterota;c__Desulfobulbia;o__Desulfobulbales;f__Desulfobulbaceae;g__Electronema;s__Electronema sp048287355	NZ_JBLWEP010000043.1_8	6.6e-33	130	388
GB_GCA_947259225.1	d__Bacteria;p__Desulfobacterota;c__Desulfobulbia;o__Desulfobulbales;f__Desulfobulbaceae;g__UBA10518;s__UBA10518 sp947259225	CAMYLK010000003.1_133	5.9e-35	130	399
GB_GCA_022712895.1	d__Bacteria;p__Desulfobacterota;c__Desulfobulbia;o__Desulfobulbales;f__Desulfocapsaceae;g__Desulfocapsa;s__Desulfocapsa sp022712895	JAFLJS010000023.1_7	2.8e-36	130	391
GB_GCA_029934915.1	d__Bacteria;p__Desulfobacterota;c__Desulfobulbia;o__Desulfobulbales;f__Desulfocapsaceae;g__Desulfocapsa;s__Desulfocapsa sp029934915	JAOZLI010000030.1_9	2.2e-33	130	391
GB_GCA_050288305.1	d__Bacteria;p__Desulfobacterota;c__Desulfobulbia;o__Desulfobulbales;f__Desulfocapsaceae;g__Desulfopila_A;s__Desulfopila_A sp050288305	JBNKDO010000053.1_22	1.4e-34	130	400
GB_GCA_041582995.1	d__Bacteria;p__Desulfobacterota;c__Desulfobulbia;o__Desulfobulbales;f__Desulfocapsaceae;g__Desulfopila;s__Desulfopila sp041582995	JBFHGS010000162.1_2	6.2e-37	130	399
GB_GCA_030696435.1	d__Bacteria;p__Desulfobacterota;c__Desulfobulbia;o__Desulfobulbales;f__Desulfocapsaceae;g__Desulfoprunum;s__Desulfoprunum sp030696435	JAUYSF010000401.1_9	1.6e-39	130	397
GB_GCA_051531995.1	d__Bacteria;p__Desulfobacterota;c__Desulfobulbia;o__Desulfobulbales;f__Desulfocapsaceae;g__Desulfotalea;s__Desulfotalea sp051531995	JAOPTU010000005.1_140	1.8e-37	130	394
GB_GCA_963707715.1	d__Bacteria;p__Desulfobacterota;c__Desulfobulbia;o__Desulfobulbales;f__Desulfocapsaceae;g__JABDQA01;s__JABDQA01 sp963707715	CAVPRJ010000002.1_402	2.3e-34	130	405
GB_GCA_031287565.1	d__Bacteria;p__Desulfobacterota;c__Desulfobulbia;o__Desulfobulbales;f__Desulfocapsaceae;g__UBA8130;s__UBA8130 sp031287565	JAITSS010000042.1_17	3.2e-34	130	393
GB_GCA_003557565.1	d__Bacteria;p__Desulfobacterota;c__Desulfobulbia;o__Desulfobulbales;f__Desulfurivibrionaceae;g__Desulfurivibrio;s__Desulfurivibrio sp003557565	PWOG01000178.1_3	1.8e-37	130	395
GB_GCA_047921155.1	d__Bacteria;p__Desulfobacterota;c__Desulfobulbia;o__Desulfobulbales;f__Desulfurivibrionaceae;g__Desulfurivibrio;s__Desulfurivibrio sp047921155	JBLRWU010000009.1_19	4.2e-38	130	397
GB_GCA_001799285.1	d__Bacteria;p__Desulfobacterota;c__Desulfobulbia;o__Desulfobulbales;f__Desulfurivibrionaceae;g__Thiovibrio;s__Thiovibrio sp001799285	MGTD01000051.1_22	1.2e-35	130	392
GB_GCA_002841785.1	d__Bacteria;p__Desulfobacterota;c__Desulfobulbia;o__Desulfobulbales;f__Desulfurivibrionaceae;g__Thiovibrio;s__Thiovibrio sp002841785	PHAW01000074.1_4	5.8e-35	130	392
GB_GCA_013349295.1	d__Bacteria;p__Desulfobacterota;c__Desulfobulbia;o__Desulfobulbales;f__Desulfurivibrionaceae;g__Thiovibrio;s__Thiovibrio sp013349295	DUZW01000041.1_5	3.4e-36	130	392
GB_GCA_013791995.1	d__Bacteria;p__Desulfobacterota;c__Desulfobulbia;o__Desulfobulbales;f__Desulfurivibrionaceae;g__Thiovibrio;s__Thiovibrio sp013791995	VMSS01000056.1_1	8.4e-36	130	392
GB_GCA_021822005.1	d__Bacteria;p__Desulfobacterota;c__Desulfobulbia;o__Desulfobulbales;f__Desulfurivibrionaceae;g__Thiovibrio;s__Thiovibrio sp021822005	JAJZSH010000317.1_1	8.3e-35	130	392
GB_GCA_021847425.1	d__Bacteria;p__Desulfobacterota;c__Desulfobulbia;o__Desulfobulbales;f__Desulfurivibrionaceae;g__Thiovibrio;s__Thiovibrio sp021847425	JAJZRF010000028.1_2	2.8e-35	130	393
GB_GCA_026388695.1	d__Bacteria;p__Desulfobacterota;c__Desulfobulbia;o__Desulfobulbales;f__Desulfurivibrionaceae;g__Thiovibrio;s__Thiovibrio sp026388695	JAPLJH010000006.1_58	2.8e-33	130	392
GB_GCA_026388735.1	d__Bacteria;p__Desulfobacterota;c__Desulfobulbia;o__Desulfobulbales;f__Desulfurivibrionaceae;g__Thiovibrio;s__Thiovibrio sp026388735	JAPLJG010000117.1_2	3.2e-34	130	392
GB_GCA_041662645.1	d__Bacteria;p__Desulfobacterota;c__Desulfobulbia;o__Desulfobulbales;f__Desulfurivibrionaceae;g__Thiovibrio;s__Thiovibrio sp041662645	JBAZSA010000164.1_5	4.5e-35	130	392
GB_GCA_041671085.1	d__Bacteria;p__Desulfobacterota;c__Desulfobulbia;o__Desulfobulbales;f__Desulfurivibrionaceae;g__Thiovibrio;s__Thiovibrio sp041671085	JBAZCG010000056.1_17	6e-36	130	392
GB_GCA_041675265.1	d__Bacteria;p__Desulfobacterota;c__Desulfobulbia;o__Desulfobulbales;f__Desulfurivibrionaceae;g__Thiovibrio;s__Thiovibrio sp041675265	JBAYUD010000022.1_17	1.3e-35	130	392
GB_GCA_043804705.1	d__Bacteria;p__Desulfobacterota;c__Desulfobulbia;o__Desulfobulbales;f__Desulfurivibrionaceae;g__Thiovibrio;s__Thiovibrio sp043804705	JAZDIS010000249.1_9	4.4e-35	130	392
GB_GCA_024637225.1	d__Bacteria;p__Desulfobacterota;c__Desulfobulbia;o__Desulfobulbales;f__JAGXFP01;g__JAGXFP01;s__JAGXFP01 sp024637225	JAGXFP010000014.1_5	3e-35	130	407
GB_GCA_046484585.1	d__Bacteria;p__Desulfobacterota;c__Desulfobulbia;o__Desulfobulbales;f__JAGXFP01;g__JAGXFP01;s__JAGXFP01 sp046484585	JAWOIQ010000213.1_1	4.1e-35	130	406
GB_GCA_018823285.1	d__Bacteria;p__Desulfobacterota;c__Desulfobulbia;o__Desulfobulbales;f__JAGXFP01;g__JAHJIQ01;s__JAHJIQ01 sp018823285	JAHJIQ010000072.1_35	2.8e-37	130	388
GB_GCA_015488275.1	d__Bacteria;p__Desulfobacterota;c__Desulfobulbia;o__Desulfobulbales;f__S012-135;g__S012-135;s__S012-135 sp015488275	WFOD01000034.1_4	5.2e-33	130	390
GB_GCA_039715015.1	d__Bacteria;p__Desulfobacterota;c__Desulfobulbia;o__Desulfobulbales;f__SURF-16;g__BM506;s__BM506 sp039715015	JBDLIE010000018.1_39	8.6e-37	130	388
GB_GCA_001914235.1	d__Bacteria;p__Desulfobacterota;c__Desulfobulbia;o__Desulfobulbales;f__SURF-16;g__DB1;s__DB1 sp001914235	MQUF01000005.1_166	2.1e-41	130	158
GB_GCA_003249165.1	d__Bacteria;p__Desulfobacterota;c__Desulfobulbia;o__Desulfobulbales;f__SURF-16;g__SURF-16;s__SURF-16 sp003249165	QKJV01000359.1_4	1.8e-40	130	159
GB_GCA_016219175.1	d__Bacteria;p__Desulfobacterota;c__Desulfobulbia;o__Desulfobulbales;f__SURF-16;g__SURF-16;s__SURF-16 sp016219175	JACRCD010000034.1_6	1.7e-39	130	154
GB_GCA_018816555.1	d__Bacteria;p__Desulfobacterota;c__Desulfobulbia;o__Desulfobulbales;f__SURF-16;g__SURF-16;s__SURF-16 sp018816555	JAHIVT010000143.1_13	2.4e-39	130	154
GB_GCA_023230525.1	d__Bacteria;p__Desulfobacterota;c__Desulfobulbia;o__Desulfobulbales;f__SURF-16;g__SURF-16;s__SURF-16 sp023230525	JALNXE010000020.1_35	1.2e-40	130	154
GB_GCA_013151175.1	d__Bacteria;p__Desulfobacterota;c__Desulfobulbia;o__Desulfobulbales;f__VMSU01;g__JAADIV01;s__JAADIV01 sp013151175	JAADIV010000039.1_6	4.5e-38	130	392
GB_GCA_028718985.1	d__Bacteria;p__Desulfobacterota;c__Desulfobulbia;o__Desulfobulbales;f__VMSU01;g__VMSU01;s__VMSU01 sp028718985	JAQUKQ010000220.1_1	9.9e-38	130	387
GB_GCA_964514105.1	d__Bacteria;p__Desulfobacterota;c__Desulfocorpusculales;o__Desulfocorpusculum;f__Desulfocorpusculum;g__CAZEPJ01;s__CAZEPJ01 sp964514105	CAZEPJ010000095.1_2	8.9e-34	130	152
GB_GCA_027038965.1	d__Bacteria;p__Desulfobacterota;c__Desulfofervidia;o__Desulfofervidales;f__Desulfofervidaceae;g__JAGHCL01;s__JAGHCL01 sp027038965	JALWFG010000005.1_211	7.8e-38	130	146
GB_GCA_027064585.1	d__Bacteria;p__Desulfobacterota;c__Desulfofervidia;o__Desulfofervidales;f__Desulfofervidaceae;g__JAGHCL01;s__JAGHCL01 sp027064585	JAMOPI010000028.1_82	1.1e-39	130	148
GB_GCA_021162585.1	d__Bacteria;p__Desulfobacterota;c__Desulfomonilia;o__UBA1062;f__UBA1062;g__JAGGYK01;s__JAGGYK01 sp021162585	JAGGYK010000024.1_2	5.5e-35	130	148
GB_GCA_023230665.1	d__Bacteria;p__Desulfobacterota;c__Desulfomonilia;o__UBA1062;f__UBA1062;g__Phosphitivorax;s__Phosphitivorax sp023230665	JALNWY010000007.1_38	1.1e-35	130	147
GB_GCA_049275795.1	d__Bacteria;p__Desulfobacterota;c__Desulfomonilia;o__UBA1062;f__UBA1062;g__Phosphitivorax;s__Phosphitivorax sp049275795	JBASVF010000179.1_21	2.3e-34	130	149
RS_GCF_007625075.1	d__Bacteria;p__Desulfobacterota;c__Desulfovibrionia;o__Desulfovibrionales;f__Desulfovibrionaceae;g__Oceanidesulfovibrio;s__Oceanidesulfovibrio indonesiensis	NZ_QMIE01000007.1_121	4.1e-23	130	162
GB_GCA_964603155.1	d__Bacteria;p__Desulfobacterota;c__Desulfuromonadia;o__Desulfuromonadales;f__BM103;g__VAUL01;s__VAUL01 sp964603155	CAZRTZ010000021.1_8	8.4e-40	130	139
GB_GCA_002084705.1	d__Bacteria;p__Desulfobacterota;c__Desulfuromonadia;o__Desulfuromonadales;f__Desulfuromonadaceae;g__Desulfuromonas;s__Desulfuromonas sp002084705	NBLX01000044.1_10	1.7e-40	130	157
GB_GCA_964536375.1	d__Bacteria;p__Desulfobacterota;c__Desulfuromonadia;o__Desulfuromonadales;f__Desulfuromonadaceae;g__Desulfuromonas;s__Desulfuromonas sp964536375	CAZHXF010000009.1_28	4e-42	130	151
GB_GCA_002435955.1	d__Bacteria;p__Desulfobacterota;c__Desulfuromonadia;o__Desulfuromonadales;f__Syntrophotaleaceae;g__Syntrophotalea;s__Syntrophotalea sp002435955	DIWZ01000041.1_157	7.9e-42	130	136
GB_GCA_030154185.1	d__Bacteria;p__Desulfobacterota;c__Desulfuromonadia;o__Desulfuromonadales;f__Syntrophotaleaceae;g__Syntrophotalea;s__Syntrophotalea sp030154185	JASKKK010000060.1_5	2.1e-41	130	136
GB_GCA_964536305.1	d__Bacteria;p__Desulfobacterota;c__Desulfuromonadia;o__Geobacterales;f__Geobacteraceae;g__RPRC01;s__RPRC01 sp964536305	CAZHVY010000001.1_80	2e-37	130	137
GB_GCA_021779135.1	d__Bacteria;p__Desulfobacterota;c__Desulfuromonadia;o__Geobacterales;f__Pseudopelobacteraceae;g__CAIPTY01;s__CAIPTY01 sp021779135	JAJYBH010000098.1_2	8.7e-35	130	143
GB_GCA_037129255.1	d__Bacteria;p__Desulfobacterota;c__Desulfuromonadia;o__Geobacterales;f__Pseudopelobacteraceae;g__JACRCG01;s__JACRCG01 sp037129255	JBAXVG010000049.1_19	2.7e-34	130	143
GB_GCA_035407085.1	d__Bacteria;p__Desulfobacterota;c__Desulfuromonadia;o__Geobacterales;f__Pseudopelobacteraceae;g__JBGSQR01;s__JBGSQR01 sp035407085	DAONZY010000015.1_20	1.4e-36	130	139
RS_GCF_008802365.1	d__Bacteria;p__Desulfobacterota;c__Desulfuromonadia;o__Geobacterales;f__Pseudopelobacteraceae;g__Oryzomonas;s__Oryzomonas japonica	NZ_VZQZ01000010.1_144	2.6e-36	130	140
RS_GCF_008802355.1	d__Bacteria;p__Desulfobacterota;c__Desulfuromonadia;o__Geobacterales;f__Pseudopelobacteraceae;g__Oryzomonas;s__Oryzomonas sagensis	NZ_VZRA01000002.1_156	3.7e-36	130	140
RS_GCF_012979235.1	d__Bacteria;p__Desulfobacterota;c__Dissulfuribacteria;o__Dissulfuribacterales;f__Dissulfurirhabdaceae;g__Dissulfurirhabdus;s__Dissulfurirhabdus thermomarina	NZ_JAATWC010000008.1_47	3.5e-28	130	385
GB_GCA_027031565.1	d__Bacteria;p__Desulfobacterota;c__Dissulfuribacteria;o__Dissulfuribacterales;f__JALVPX01;g__JALVPX01;s__JALVPX01 sp027031565	JALVPX010000012.1_3	9.8e-31	130	386
GB_GCA_027023445.1	d__Bacteria;p__Desulfobacterota;c__Dissulfuribacteria;o__Dissulfuribacterales;f__JALVPX01;g__JALVVK01;s__JALVVK01 sp027023445	JALVVK010000111.1_27	1.7e-31	130	408
GB_GCA_026995935.1	d__Bacteria;p__Desulfobacterota;c__Dissulfuribacteria;o__Dissulfuribacterales;f__QOAL01;g__JAADCZ01;s__JAADCZ01 sp026995935	JALWNK010000019.1_56	1.9e-28	130	379
GB_GCA_964573615.1	d__Bacteria;p__Desulfobacterota;c__Dissulfuribacteria;o__Dissulfuribacterales;f__QOAL01;g__JALSKY01;s__JALSKY01 sp964573615	CAZNKD010000085.1_7	2.3e-23	130	329
GB_GCA_964638145.1	d__Bacteria;p__Desulfobacterota;c__Dissulfuribacteria;o__Dissulfuribacterales;f__QOAL01;g__S144-17;s__S144-17 sp964638145	CAZXAK010000028.1_43	1.7e-29	130	380
GB_GCA_003194495.1	d__Bacteria;p__Desulfobacterota;c__Dissulfuribacteria;o__Dissulfuribacterales;f__UBA3076;g__UBA3076;s__UBA3076 sp003194495	PQXE01000029.1_30	4.7e-32	130	390
GB_GCA_021737785.1	d__Bacteria;p__Desulfobacterota;c__DSM-4660;o__Desulfatiglandales;f__Desulfatiglandaceae;g__AUK324;s__AUK324 sp021737785	JAIPDI010000014.1_3	4.9e-38	130	139
GB_GCA_030837545.1	d__Bacteria;p__Desulfobacterota;c__DSM-4660;o__Desulfatiglandales;f__Desulfatiglandaceae;g__AUK324;s__AUK324 sp030837545	JAUPKI010000382.1_12	1.2e-36	130	142
GB_GCA_963662465.1	d__Bacteria;p__Desulfobacterota;c__DSM-4660;o__Desulfatiglandales;f__Desulfatiglandaceae;g__NaphS2;s__NaphS2 sp963662465	OY759599.1_6403	4.7e-38	130	137
GB_GCA_963664475.2	d__Bacteria;p__Desulfobacterota;c__DSM-4660;o__Desulfatiglandales;f__Desulfatiglandaceae;g__NaphS2;s__NaphS2 sp963664475	CAXXXE010000006.1_431	1.3e-36	130	137
GB_GCA_019310525.1	d__Bacteria;p__Desulfobacterota;c__DSM-4660;o__Desulfatiglandales;f__HGW-15;g__JAFDEE01;s__JAFDEE01 sp019310525	JAFDEE010000009.1_49	5.5e-37	130	134
GB_GCA_004298725.1	d__Bacteria;p__Desulfobacterota;c__GWC2-55-46;o__GWC2-55-46;f__GWC2-55-46;g__SCQA01;s__SCQA01 sp004298725	SCQA01000185.1_6	1.5e-38	130	141
GB_GCA_965372515.1	d__Bacteria;p__Desulfobacterota;c__GWC2-55-46;o__GWC2-55-46;f__JAJCZF01;g__CBDVCO01;s__CBDVCO01 sp965372515	CBDVCO010000003.1_26	1.3e-37	130	146
GB_GCA_963760605.1	d__Bacteria;p__Desulfobacterota;c__SM23-61;o__SM23-61;f__SM23-61;g__CAVXFA01;s__CAVXFA01 sp963760605	CAVXFA010000109.1_1	8.5e-39	130	138
GB_GCA_012522415.1	d__Bacteria;p__Desulfobacterota;c__Syntrophia;o__Syntrophales;f__JAAYKM01;g__JAAYKM01;s__JAAYKM01 sp012522415	JAAYKM010000023.1_2	8.4e-38	130	151
GB_GCA_963705165.1	d__Bacteria;p__Desulfobacterota;c__Syntrophia;o__Syntrophales;f__UBA2192;g__UBA2192;s__UBA2192 sp963705165	CAVPJD010000026.1_50	6.3e-32	130	168
GB_GCA_964619035.1	d__Bacteria;p__Desulfobacterota;c__Syntrophia;o__Syntrophales;f__UBA2192;g__UBA2192;s__UBA2192 sp964619035	CAZUBX010000001.1_96	5.8e-32	130	168
GB_GCA_964628025.1	d__Bacteria;p__Desulfobacterota;c__Syntrophia;o__Syntrophales;f__UBA2192;g__UBA2192;s__UBA2192 sp964628025	CAZVLL010000006.1_150	5.5e-32	130	168
GB_GCA_019313385.1	d__Bacteria;p__Desulfobacterota;c__Syntrophia;o__Syntrophales;f__UBA2210;g__UBA2210;s__UBA2210 sp019313385	JAFDBG010000058.1_5	1.2e-38	130	149
GB_GCA_018896355.1	d__Bacteria;p__Desulfobacterota;c__Syntrophia;o__Syntrophales;f__UBA5619;g__UBA5619;s__UBA5619 sp018896355	JAHIMW010000045.1_10	5.1e-38	130	151
GB_GCA_030654195.1	d__Bacteria;p__Desulfobacterota;c__Syntrophia;o__Syntrophales;f__UBA5619;g__UBA5619;s__UBA5619 sp030654195	JAURXV010000153.1_12	1.1e-37	130	151
GB_GCA_012517775.1	d__Bacteria;p__Desulfobacterota;c__Syntrophobacteria;o__Syntrophobacterales;f__Syntrophobacteraceae;g__JAAYUJ01;s__JAAYUJ01 sp012517775	JAAYUJ010000425.1_4	2.1e-36	130	146
GB_GCA_029974695.1	d__Bacteria;p__Desulfobacterota;c__Syntrophobacteria;o__Syntrophobacterales;f__Syntrophobacteraceae;g__JAGPLX01;s__JAGPLX01 sp029974695	JARKQW010000503.1_2	8.2e-36	130	146
GB_GCA_025454175.1	d__Bacteria;p__Desulfobacterota;c__Syntrophobacteria;o__Syntrophobacterales;f__Syntrophobacteraceae;g__JALOOX01;s__JALOOX01 sp025454175	JALOOX010000033.1_30	1.2e-36	130	146
GB_GCA_013153525.1	d__Bacteria;p__Desulfobacterota;c__Thermodesulfobacteria;o__Thermodesulfobacteriales;f__Thermodesulfobacteriaceae;g__Thermodesulfobacterium;s__Thermodesulfobacterium sp013153525	JAADEG010000002.1_40	2.9e-29	130	400
GB_GCA_025062245.1	d__Bacteria;p__Desulfobacterota;c__Thermodesulfobacteria;o__Thermodesulfobacteriales;f__Thermodesulfobacteriaceae;g__Thermodesulfobacterium;s__Thermodesulfobacterium sp025062245	JANXAD010000013.1_15	4.9e-28	130	406
GB_GCA_964464535.1	d__Bacteria;p__Desulfobacterota;c__Thermodesulfobacteria;o__Thermodesulfobacteriales;f__Thermodesulfobacteriaceae;g__Thermodesulfobacterium;s__Thermodesulfobacterium sp964464535	CAYXGJ010000006.1_10	1.6e-28	130	404
GB_GCA_963736755.1	d__Bacteria;p__Desulfobacterota;c__WTBG01;o__JAGOGO01;f__JAGOGO01;g__G026625185;s__G026625185 sp963736755	CAVTQE010000001.1_66	1.6e-36	130	132
GB_GCA_016935335.1	d__Bacteria;p__Desulfobacterota;c__WTBG01;o__JAGOGO01;f__JAGOGO01;g__JAFGRE01;s__JAFGRE01 sp016935335	JAFGRE010000060.1_11	9e-43	130	135
GB_GCA_964588285.1	d__Bacteria;p__Edwardsbacteria;c__AC1;o__AC1;f__EtOH8;g__CAZPNX01;s__CAZPNX01 sp964588285	CAZPNX010000002.1_50	2.6e-36	130	152
GB_GCA_030431975.1	d__Bacteria;p__Eisenbacteria;c__RBG-16-71-46;o__CAIMUX01;f__CAIMUX01;g__JACKCR01;s__JACKCR01 sp030431975	JAUIHP010000002.1_219	2.7e-36	130	174
GB_GCA_016712505.1	d__Bacteria;p__Eisenbacteria;c__RBG-16-71-46;o__CAIMUX01;f__CAIMUX01;g__JADJQY01;s__JADJQY01 sp016712505	JADJQY010000002.1_191	4.8e-35	130	169
GB_GCA_025360715.1	d__Bacteria;p__Eisenbacteria;c__RBG-16-71-46;o__RBG-16-71-46;f__RBG-16-71-46;g__CAIXRL01;s__CAIXRL01 sp025360715	JANYBS010000148.1_25	4.9e-36	130	220
GB_GCA_964619155.1	d__Bacteria;p__Eisenbacteria;c__RBG-16-71-46;o__RBG-16-71-46;f__RBG-16-71-46;g__CAIXRL01;s__CAIXRL01 sp964619155	CAZUEM010000016.1_12	2.5e-38	130	176
GB_GCA_035632955.1	d__Bacteria;p__Eisenbacteria;c__RBG-16-71-46;o__RBG-16-71-46;f__RBG-16-71-46;g__DASQFU01;s__DASQFU01 sp035632955	DASQFU010000123.1_3	8.2e-35	130	153
GB_GCA_964609125.1	d__Bacteria;p__Eisenbacteria;c__RBG-16-71-46;o__RBG-16-71-46;f__RBG-16-71-46;g__JAIOPA01;s__JAIOPA01 sp964609125	CAZSQX010000007.1_23	5.2e-35	130	164
GB_GCA_964655175.1	d__Bacteria;p__Eisenbacteria;c__RBG-16-71-46;o__RBG-16-71-46;f__RBG-16-71-46;g__JAIOPA01;s__JAIOPA01 sp964655175	CAZZLY010000020.1_17	1e-34	130	225
GB_GCA_038231135.1	d__Bacteria;p__Eisenbacteria;c__RBG-16-71-46;o__RBG-16-71-46;f__RBG-16-71-46;g__JANLWX01;s__JANLWX01 sp038231135	JBBRLX010000008.1_80	3e-35	130	185
GB_GCA_001780165.1	d__Bacteria;p__Eisenbacteria;c__RBG-16-71-46;o__RBG-16-71-46;f__RBG-16-71-46;g__RBG-16-71-46;s__RBG-16-71-46 sp001780165	MFFQ01000028.1_11	3e-34	130	175
GB_GCA_005893225.1	d__Bacteria;p__Eisenbacteria;c__RBG-16-71-46;o__RBG-16-71-46;f__RBG-16-71-46;g__WS-3;s__WS-3 sp005893225	VBOT01000085.1_7	2.8e-33	130	158
GB_GCA_031421415.1	d__Bacteria;p__Eisenbacteria;c__RBG-16-71-46;o__SZUA-252;f__SZUA-252;g__SZUA-252;s__SZUA-252 sp031421415	JANOOP010000400.1_6	7.5e-37	130	151
GB_GCA_038060295.1	d__Bacteria;p__Eisenbacteria;c__RBG-16-71-46;o__SZUA-252;f__SZUA-252;g__SZUA-252;s__SZUA-252 sp038060295	JBBTHR010000033.1_7	2.3e-37	130	151
GB_GCA_041486775.1	d__Bacteria;p__Eisenbacteria;c__RBG-16-71-46;o__SZUA-252;f__SZUA-252;g__WS-7;s__WS-7 sp041486775	JBGPMB010000015.1_4	1e-38	130	144
GB_GCA_002127415.1	d__Bacteria;p__Electryoneota;c__AABM5-125-24;o__Hatepunaeales;f__Hatepunaeaceae;g__AABM5-125-24;s__AABM5-125-24 sp002127415	MWJR01000175.1_8	2.2e-29	130	156
GB_GCA_025774555.1	d__Bacteria;p__Electryoneota;c__B3-LCP;o__B3-LCP;f__B3-LCP;g__JALGVT01;s__JALGVT01 sp025774555	JALGVT010000006.1_30	5.4e-27	130	137
GB_GCA_964404605.1	d__Bacteria;p__Electryoneota;c__Electryoneia;o__Electryoneales;f__Electryoneaceae;g__CAYOKT01;s__CAYOKT01 sp964404605	CAYOKT010000042.1_12	1.7e-34	130	167
GB_GCA_964648415.1	d__Bacteria;p__Electryoneota;c__Electryoneia;o__Electryoneales;f__Electryoneaceae;g__G963669175;s__G963669175 sp964648415	CAZYOC010000129.1_2	8.1e-29	130	172
GB_GCA_018263585.1	d__Bacteria;p__Electryoneota;c__Electryoneia;o__Electryoneales;f__Electryoneaceae;g__JAANWZ01;s__JAANWZ01 sp018263585	JAANWZ010000051.1_9	3.6e-24	130	183
GB_GCA_964543855.1	d__Bacteria;p__Electryoneota;c__RPQS01;o__RPQS01;f__DYHQ01;g__CAZJAD01;s__CAZJAD01 sp964543855	CAZJAD010000038.1_6	7.5e-23	130	147
GB_GCA_020724065.1	d__Bacteria;p__Electryoneota;c__RPQS01;o__RPQS01;f__DYHQ01;g__DYHQ01;s__DYHQ01 sp020724065	DYHQ01000079.1_8	4.6e-25	130	149
GB_GCA_963702895.1	d__Bacteria;p__Elusimicrobiota;c__Elusimicrobia;o__2-01-FULL-59-12;f__2-01-FULL-59-12;g__JANLWZ01;s__JANLWZ01 sp963702895	OY969767.1_2032	1e-34	130	157
GB_GCA_016196785.1	d__Bacteria;p__Elusimicrobiota;c__Elusimicrobia;o__2-01-FULL-59-12;f__JACPXA01;g__JACPXA01;s__JACPXA01 sp016196785	JACPXA010000200.1_3	3.4e-29	130	160
GB_GCA_944324655.1	d__Bacteria;p__Elusimicrobiota;c__Elusimicrobia;o__Elusimicrobiales;f__Elusimicrobiaceae;g__Avelusimicrobium;s__Avelusimicrobium aviculae	CALUXF010000023.1_10	7.4e-35	130	148
GB_GCA_944327025.1	d__Bacteria;p__Elusimicrobiota;c__Elusimicrobia;o__Elusimicrobiales;f__Elusimicrobiaceae;g__Avelusimicrobium;s__Avelusimicrobium excrementipullorum	CALVGF010000011.1_18	1e-30	130	149
GB_GCA_934636855.1	d__Bacteria;p__Elusimicrobiota;c__Elusimicrobia;o__Elusimicrobiales;f__Elusimicrobiaceae;g__Avelusimicrobium;s__Avelusimicrobium faecis	CAKUBH010000005.1_41	2e-33	130	148
GB_GCA_946061795.1	d__Bacteria;p__Elusimicrobiota;c__Elusimicrobia;o__Elusimicrobiales;f__Elusimicrobiaceae;g__Avelusimicrobium;s__Avelusimicrobium sp946061795	CAMGSK010000137.1_3	3.1e-34	130	148
GB_GCA_949296525.1	d__Bacteria;p__Elusimicrobiota;c__Elusimicrobia;o__Elusimicrobiales;f__Elusimicrobiaceae;g__Avelusimicrobium;s__Avelusimicrobium sp949296525	CASFOP010000003.1_181	7.1e-31	130	157
GB_GCA_963610115.1	d__Bacteria;p__Elusimicrobiota;c__Elusimicrobia;o__Elusimicrobiales;f__Elusimicrobiaceae;g__Avelusimicrobium;s__Avelusimicrobium sp963610115	CAVDMZ010000061.1_4	5e-34	130	148
GB_GCA_018656005.1	d__Bacteria;p__Elusimicrobiota;c__Elusimicrobia;o__Elusimicrobiales;f__Elusimicrobiaceae;g__Pseudelusimicrobium;s__Pseudelusimicrobium marinum	JABHZW010000054.1_10	6.8e-34	130	148
GB_GCA_021811185.1	d__Bacteria;p__Elusimicrobiota;c__Elusimicrobia;o__Elusimicrobiales;f__UBA9959;g__UBA9959;s__UBA9959 sp021811185	JAJZPL010000004.1_85	5.8e-29	130	139
GB_GCA_937870775.1	d__Bacteria;p__Elusimicrobiota;c__Elusimicrobia;o__Elusimicrobiales;f__UBA9959;g__UBA9959;s__UBA9959 sp937870775	CALMZU010000273.1_6	2e-26	130	141
GB_GCA_022072025.1	d__Bacteria;p__Elusimicrobiota;c__Elusimicrobia;o__F11;f__F11;g__JAJVIP01;s__JAJVIP01 sp022072025	JAJVIP010000017.1_46	1.7e-27	130	141
GB_GCA_016212845.1	d__Bacteria;p__Elusimicrobiota;c__Elusimicrobia;o__UBA1565;f__JACRDR01;g__JACRDR01;s__JACRDR01 sp016212845	JACRDR010000160.1_8	1.5e-33	130	143
GB_GCA_043827405.1	d__Bacteria;p__Elusimicrobiota;c__Elusimicrobia;o__UBA1565;f__UBA1565;g__JBDRPD01;s__JBDRPD01 sp043827405	JBDRPD010000108.1_5	1.9e-34	130	148
GB_GCA_001800005.1	d__Bacteria;p__Elusimicrobiota;c__Elusimicrobia;o__UBA1565;f__UBA9628;g__GWA2-66-18;s__GWA2-66-18 sp001800005	MGUL01000094.1_20	3e-31	130	158
GB_GCA_016207605.1	d__Bacteria;p__Elusimicrobiota;c__Elusimicrobia;o__UBA1565;f__UBA9628;g__GWA2-66-18;s__GWA2-66-18 sp016207605	JACQPJ010000041.1_43	1.5e-29	130	154
GB_GCA_021782205.1	d__Bacteria;p__Elusimicrobiota;c__Elusimicrobia;o__UBA1565;f__UBA9628;g__GWA2-66-18;s__GWA2-66-18 sp021782205	JAJXVH010000028.1_18	4.3e-31	130	153
GB_GCA_035606075.1	d__Bacteria;p__Elusimicrobiota;c__Elusimicrobia;o__UBA1565;f__UBA9628;g__GWA2-66-18;s__GWA2-66-18 sp035606075	DATNGC010000150.1_2	1.3e-31	130	153
GB_GCA_964358065.1	d__Bacteria;p__Elusimicrobiota;c__Elusimicrobia;o__UBA1565;f__UBA9628;g__GWA2-66-18;s__GWA2-66-18 sp964358065	CAYHNV010000005.1_27	9.8e-34	130	153
GB_GCA_028865585.1	d__Bacteria;p__Elusimicrobiota;c__Elusimicrobia;o__UBA1565;f__UBA9628;g__JAGWJU01;s__JAGWJU01 sp028865585	JAGWJU010000262.1_3	5.8e-31	130	146
GB_GCA_035534315.1	d__Bacteria;p__Elusimicrobiota;c__Elusimicrobia;o__UBA1565;f__UBA9628;g__JAGWJU01;s__JAGWJU01 sp035534315	DATLSD010000042.1_28	1.2e-29	130	146
GB_GCA_028868375.1	d__Bacteria;p__Elusimicrobiota;c__Elusimicrobia;o__UBA1565;f__UBA9628;g__JAGWUP01;s__JAGWUP01 sp028868375	JAGWUP010000015.1_7	2.1e-32	130	153
GB_GCA_027327915.1	d__Bacteria;p__Elusimicrobiota;c__Elusimicrobia;o__UBA1565;f__UBA9628;g__JAJZAK01;s__JAJZAK01 sp027327915	DAHVWT010000006.1_24	4.1e-32	130	145
GB_GCA_027319565.1	d__Bacteria;p__Elusimicrobiota;c__Elusimicrobia;o__UBA1565;f__UBA9628;g__JAKAQV01;s__JAKAQV01 sp021819565	DAHVNA010000001.1_175	1.2e-32	130	140
GB_GCA_021846045.1	d__Bacteria;p__Elusimicrobiota;c__Elusimicrobia;o__UBA1565;f__UBA9628;g__JAKAQV01;s__JAKAQV01 sp021846045	JAJZCM010000006.1_18	1.1e-33	130	139
GB_GCA_018816525.1	d__Bacteria;p__Elusimicrobiota;c__Endomicrobiia;o__CG1-02-37-114;f__XYA2-FULL-39-19;g__OXYB2-FULL-48-7;s__OXYB2-FULL-48-7 sp018816525	JAHIVV010000048.1_46	9.3e-36	130	149
GB_GCA_020328155.1	d__Bacteria;p__Elusimicrobiota;c__Endomicrobiia;o__Endomicrobiales;f__Endomicrobiaceae;g__Endomicrobiellum;s__Endomicrobiellum agilis	JAIXMX010000020.1_11	1e-31	130	142
GB_GCA_009785775.1	d__Bacteria;p__Elusimicrobiota;c__Endomicrobiia;o__Endomicrobiales;f__Endomicrobiaceae;g__Proendomicrobium;s__Proendomicrobium guianensium	WQVR01000054.1_4	1.3e-27	130	152
GB_GCA_963796955.1	d__Bacteria;p__Elusimicrobiota;c__Endomicrobiia;o__Endomicrobiales;f__JALOBY01;g__CAWCNJ01;s__CAWCNJ01 sp963796955	CAWCNJ010000004.1_218	7.5e-30	130	137
GB_GCA_030018875.1	d__Bacteria;p__Elusimicrobiota;c__Endomicrobiia;o__PHAN01;f__PHAN01;g__PHAN01;s__PHAN01 sp030018875	JASEHK010000099.1_5	1.1e-21	130	172
GB_GCA_964455935.1	d__Bacteria;p__Fibrobacterota;c__CAYVZU01;o__CAYVZU01;f__CAYVZU01;g__CAYVZU01;s__CAYVZU01 sp964455935	CAYVZU010000026.1_3	3.5e-35	130	132
GB_GCA_964513105.1	d__Bacteria;p__Fibrobacterota;c__Chitinivibrionia;o__Chitinivibrionales;f__CAYFVL01;g__CAYFVL01;s__CAYFVL01 sp964513105	CAZEMW010000142.1_3	3.7e-36	130	141
GB_GCA_964586285.1	d__Bacteria;p__Fibrobacterota;c__Chitinivibrionia;o__Chitinivibrionales;f__CAYFVL01;g__CAZPHU01;s__CAZPHU01 sp964586285	CAZPHU010000001.1_39	3.4e-35	130	143
GB_GCA_023412475.1	d__Bacteria;p__Fibrobacterota;c__Chitinivibrionia;o__Chitinivibrionales;f__Chitinispirillaceae;g__JAAYPC01;s__JAAYPC01 sp023412475	JAEYNR010000057.1_9	8.4e-32	130	140
GB_GCA_964472925.1	d__Bacteria;p__Fibrobacterota;c__Chitinivibrionia;o__Chitinivibrionales;f__Chitinispirillaceae;g__JAAYPC01;s__JAAYPC01 sp964472925	CAYYNL010000012.1_16	8.7e-34	130	140
GB_GCA_963735155.1	d__Bacteria;p__Fibrobacterota;c__Chitinivibrionia;o__Chitinivibrionales;f__Chitinispirillaceae;g__JAAZBG01;s__JAAZBG01 sp963735155	CAVTJU010000016.1_137	2.3e-35	130	150
GB_GCA_964529145.1	d__Bacteria;p__Fibrobacterota;c__Chitinivibrionia;o__Chitinivibrionales;f__Chitinispirillaceae;g__JAFGNB01;s__JAFGNB01 sp964529145	CAZGVZ010000138.1_5	5.6e-31	130	155
GB_GCA_014729375.1	d__Bacteria;p__Fibrobacterota;c__Chitinivibrionia;o__Chitinivibrionales;f__WJKA01;g__WJKA01;s__WJKA01 sp014729375	WJKA01000022.1_4	6.1e-31	130	142
GB_GCA_964401245.1	d__Bacteria;p__Fibrobacterota;c__Fibrobacteria;o__UBA11236;f__UBA11236;g__JBGTHM01;s__JBGTHM01 sp964401245	CAYNXV010000138.1_6	4.4e-32	130	147
GB_GCA_020633825.1	d__Bacteria;p__Fibrobacterota;c__Fibrobacteria;o__UBA5070;f__UBA5070;g__UBA5070;s__UBA5070 sp020633825	JACKCV010000003.1_290	2e-30	130	151
GB_GCA_964654545.1	d__Bacteria;p__Fidelibacterota;c__Marinisomatia;o__Marinisomatales;f__JABMOV01;g__JABMOV01;s__JABMOV01 sp964654545	CAZZIU010000027.1_10	1.8e-32	130	144
GB_GCA_046861395.1	d__Bacteria;p__Fidelibacterota;c__Marinisomatia;o__Marinisomatales;f__JABMOV01;g__JBHHUC01;s__JBHHUC01 sp046861395	JBHHUC010000030.1_10	2.8e-31	130	150
GB_GCA_964634215.1	d__Bacteria;p__Fidelibacterota;c__Marinisomatia;o__Marinisomatales;f__JAHJCW01;g__JAHJCW01;s__JAHJCW01 sp964634215	CAZWKR010000003.1_72	2e-29	130	142
GB_GCA_913062595.1	d__Bacteria;p__Fidelibacterota;c__Marinisomatia;o__Marinisomatales;f__TCS55;g__GCA-002701945;s__GCA-002701945 sp913062595	CAJXWT010000001.1_85	5.9e-25	130	146
GB_GCA_964475645.1	d__Bacteria;p__Fidelibacterota;c__Marinisomatia;o__Marinisomatales;f__TCS55;g__GCA-002701945;s__GCA-002701945 sp964475645	CAYYXU010000019.1_10	6.5e-26	130	146
GB_GCA_002713455.1	d__Bacteria;p__Fidelibacterota;c__Marinisomatia;o__Marinisomatales;f__TCS55;g__GCA-002713455;s__GCA-002713455 sp002713455	PASX01000033.1_28	2.4e-29	130	147
GB_GCA_014239435.1	d__Bacteria;p__Fidelibacterota;c__Marinisomatia;o__Marinisomatales;f__TCS55;g__JAAZYX01;s__JAAZYX01 sp014239435	JAAZYX010000010.1_3	8.3e-33	130	147
GB_GCA_964538995.1	d__Bacteria;p__Fidelibacterota;c__Marinisomatia;o__Marinisomatales;f__TCS55;g__JADFRD01;s__JADFRD01 sp964538995	CAZIFK010000169.1_2	9.6e-28	130	149
GB_GCA_002471845.1	d__Bacteria;p__Fidelibacterota;c__Marinisomatia;o__Marinisomatales;f__TCS55;g__TCS55;s__TCS55 sp002471845	DKQT01000039.1_20	6.9e-29	130	147
GB_GCA_002716525.1	d__Bacteria;p__Fidelibacterota;c__Marinisomatia;o__Marinisomatales;f__TCS55;g__TCS55;s__TCS55 sp002716525	PBBH01000025.1_6	2.2e-28	130	147
GB_GCA_018647265.1	d__Bacteria;p__Fidelibacterota;c__Marinisomatia;o__Marinisomatales;f__TCS55;g__TCS55;s__TCS55 sp018647265	JABGTK010000037.1_10	8.2e-30	130	147
GB_GCA_964001155.1	d__Bacteria;p__Fidelibacterota;c__Marinisomatia;o__Marinisomatales;f__UBA1611;g__CAXFCD01;s__CAXFCD01 sp964001155	CAXFCD010000243.1_1	5.6e-32	130	131
GB_GCA_964511215.1	d__Bacteria;p__Fidelibacterota;c__Marinisomatia;o__Marinisomatales;f__UBA1611;g__CAZEER01;s__CAZEER01 sp964511215	CAZEER010000027.1_3	7e-29	130	146
GB_GCA_018649625.1	d__Bacteria;p__Fidelibacterota;c__Marinisomatia;o__Marinisomatales;f__UBA1611;g__GCA-2722105;s__GCA-2722105 sp018649625	JABIHN010000041.1_14	5.1e-28	130	148
GB_GCA_002471805.1	d__Bacteria;p__Fidelibacterota;c__Marinisomatia;o__Marinisomatales;f__UBA1611;g__UBA2134;s__UBA2134 sp002471805	DKQR01000217.1_6	2.3e-31	130	148
GB_GCA_913043235.1	d__Bacteria;p__Fidelibacterota;c__Marinisomatia;o__Marinisomatales;f__UBA1611;g__UBA2134;s__UBA2134 sp913043235	CAJWLO010000003.1_12	2.1e-30	130	148
GB_GCA_003535775.1	d__Bacteria;p__Fidelibacterota;c__Marinisomatia;o__Marinisomatales;f__UBA8229;g__UBA8229;s__UBA8229 sp003535775	DPYO01000166.1_12	1.5e-29	130	157
GB_GCA_004124405.1	d__Bacteria;p__Fidelibacterota;c__Marinisomatia;o__SCGC-AAA003-L08;f__D37C17;g__D37C17;s__D37C17 sp004124405	SCKP01000017.1_31	5.4e-29	130	146
GB_GCA_002705605.1	d__Bacteria;p__Fidelibacterota;c__Marinisomatia;o__SCGC-AAA003-L08;f__D37C17;g__GCA-002707645;s__GCA-002707645 sp002705605	PAJD01000017.1_6	1.8e-27	130	147
GB_GCA_964448515.1	d__Bacteria;p__Fidelibacterota;c__Marinisomatia;o__SCGC-AAA003-L08;f__D37C17;g__GCA-002707645;s__GCA-002707645 sp964448515	CAYVBB010000007.1_13	1.6e-26	130	147
GB_GCA_002689995.1	d__Bacteria;p__Fidelibacterota;c__Marinisomatia;o__SCGC-AAA003-L08;f__GCA-2689995;g__GCA-2689995;s__GCA-2689995 sp002689995	NZIV01000015.1_5	6.2e-25	130	146
GB_GCA_022564085.1	d__Bacteria;p__Fidelibacterota;c__Marinisomatia;o__SCGC-AAA003-L08;f__TS1B11;g__JACZSB01;s__JACZSB01 sp022564085	JADFMC010000067.1_2	7.1e-27	130	146
GB_GCA_022574435.1	d__Bacteria;p__Fidelibacterota;c__Marinisomatia;o__SCGC-AAA003-L08;f__TS1B11;g__JACZSB01;s__JACZSB01 sp022574435	JACZSB010000011.1_10	5.2e-27	130	146
GB_GCA_004402915.1	d__Bacteria;p__Fidelibacterota;c__SORT01;o__SORT01;f__SORT01;g__SORT01;s__SORT01 sp004402915	SORU01000026.1_10	1.3e-31	130	148
GB_GCA_002774355.1	d__Bacteria;p__Fidelibacterota;c__UBA2242;o__UBA2242;f__UBA2242;g__0-14-0-20-45-22;s__0-14-0-20-45-22 sp002774355	PEYN01000032.1_8	1.9e-27	130	157
GB_GCA_964485745.1	d__Bacteria;p__Fidelibacterota;c__UBA2242;o__UBA2242;f__UBA2242;g__CAZAKO01;s__CAZAKO01 sp964485745	CAZAKO010000046.1_10	1.9e-25	130	149
GB_GCA_964605705.1	d__Bacteria;p__Fidelibacterota;c__UBA2242;o__UBA2242;f__UBA2242;g__CAZSDW01;s__CAZSDW01 sp964605705	CAZSDW010000002.1_109	3.7e-28	130	151
GB_GCA_043808945.1	d__Bacteria;p__Fidelibacterota;c__UBA2242;o__UBA2242;f__UBA2242;g__JAGNGI01;s__JAGNGI01 sp043808945	JAZDEI010000055.1_11	5.9e-26	130	155
GB_GCA_018650445.1	d__Bacteria;p__Fidelibacterota;c__UBA8477;o__UBA8477;f__JABMPR01;g__JABMPR01;s__JABMPR01 sp018650445	JABIFX010000256.1_8	6.4e-23	130	141
GB_GCA_964508765.1	d__Bacteria;p__Fidelibacterota;c__UBA8477;o__UBA8477;f__JABMPR01;g__JABMPR01;s__JABMPR01 sp964508765	CAZDVD010000003.1_121	6.6e-24	130	141
GB_GCA_964543125.1	d__Bacteria;p__Fidelibacterota;c__UBA8477;o__UBA8477;f__UBA8477;g__CAZIWX01;s__CAZIWX01 sp964543125	CAZIWX010000115.1_3	1.8e-25	130	151
GB_GCA_002686955.1	d__Bacteria;p__GCA-2686955;c__GCA-2686955;o__GCA-2686955;f__GCA-2686955;g__GCA-2686955;s__GCA-2686955 sp002686955	NYZA01000120.1_21	1.6e-33	130	150
GB_GCA_038236775.1	d__Bacteria;p__Gemmatimonadota;c__Gemmatimonadetes;o__Gemmatimonadales;f__Gemmatimonadaceae;g__AG11;s__AG11 sp038236775	JBBRZK010000006.1_45	3.6e-28	130	153
GB_GCA_964537775.1	d__Bacteria;p__Gemmatimonadota;c__Gemmatimonadetes;o__Gemmatimonadales;f__Gemmatimonadaceae;g__CAMLIT01;s__CAMLIT01 sp964537775	CAZICQ010000002.1_36	9.2e-31	130	146
GB_GCA_964556695.1	d__Bacteria;p__Gemmatimonadota;c__Gemmatimonadetes;o__Gemmatimonadales;f__Gemmatimonadaceae;g__CAZKXZ01;s__CAZKXZ01 sp964556695	CAZKXZ010000029.1_1	8.3e-29	130	147
GB_GCA_963773545.1	d__Bacteria;p__Gemmatimonadota;c__Gemmatimonadetes;o__Gemmatimonadales;f__Gemmatimonadaceae;g__DASSNU01;s__DASSNU01 sp963773545	CAVZBP010000003.1_479	2.9e-27	130	151
GB_GCA_040753195.1	d__Bacteria;p__Gemmatimonadota;c__Gemmatimonadetes;o__Gemmatimonadales;f__Gemmatimonadaceae;g__DASYRX01;s__DASYRX01 sp040753195	JBFMFA010000635.1_3	8.7e-25	130	158
GB_GCA_052386875.1	d__Bacteria;p__Gemmatimonadota;c__Gemmatimonadetes;o__Gemmatimonadales;f__Gemmatimonadaceae;g__DASYRX01;s__DASYRX01 sp052386875	JBQTJS010000312.1_4	2.4e-22	130	154
GB_GCA_035454665.1	d__Bacteria;p__Gemmatimonadota;c__Gemmatimonadetes;o__Gemmatimonadales;f__Gemmatimonadaceae;g__DATIGO01;s__DATIGO01 sp035454665	DATIGO010000434.1_2	1.3e-27	130	156
GB_GCA_035554795.1	d__Bacteria;p__Gemmatimonadota;c__Gemmatimonadetes;o__Gemmatimonadales;f__Gemmatimonadaceae;g__DATMHT01;s__DATMHT01 sp035554795	DATMHT010000518.1_2	3.8e-30	130	152
GB_GCA_045804285.1	d__Bacteria;p__Gemmatimonadota;c__Gemmatimonadetes;o__Gemmatimonadales;f__Gemmatimonadaceae;g__DATMHT01;s__DATMHT01 sp045804285	JBJMNL010000087.1_56	2e-30	130	166
GB_GCA_016194585.1	d__Bacteria;p__Gemmatimonadota;c__Gemmatimonadetes;o__Gemmatimonadales;f__Gemmatimonadaceae;g__Fen-1231;s__Fen-1231 sp016194585	JACQBG010000041.1_27	1.1e-27	130	161
GB_GCA_025362095.1	d__Bacteria;p__Gemmatimonadota;c__Gemmatimonadetes;o__Gemmatimonadales;f__Gemmatimonadaceae;g__Fen-1231;s__Fen-1231 sp025362095	JANYIJ010000239.1_18	2e-26	130	150
GB_GCA_026387935.1	d__Bacteria;p__Gemmatimonadota;c__Gemmatimonadetes;o__Gemmatimonadales;f__Gemmatimonadaceae;g__Fen-1231;s__Fen-1231 sp026387935	JAPLKU010000010.1_74	7.6e-28	130	147
GB_GCA_035544915.1	d__Bacteria;p__Gemmatimonadota;c__Gemmatimonadetes;o__Gemmatimonadales;f__Gemmatimonadaceae;g__Fen-1231;s__Fen-1231 sp035544915	DASZZO010000055.1_22	1.1e-25	130	174
GB_GCA_947471365.1	d__Bacteria;p__Gemmatimonadota;c__Gemmatimonadetes;o__Gemmatimonadales;f__Gemmatimonadaceae;g__Fen-1231;s__Fen-1231 sp947471365	CANIWQ010000012.1_6	1.6e-27	130	161
GB_GCA_963770025.1	d__Bacteria;p__Gemmatimonadota;c__Gemmatimonadetes;o__Gemmatimonadales;f__Gemmatimonadaceae;g__FEN-1251;s__FEN-1251 sp963770025	CAVYNV010000003.1_779	1.2e-25	130	145
GB_GCA_963838855.1	d__Bacteria;p__Gemmatimonadota;c__Gemmatimonadetes;o__Gemmatimonadales;f__Gemmatimonadaceae;g__FEN-1251;s__FEN-1251 sp963838855	CAWISX010000022.1_212	7.2e-29	130	151
RS_GCF_000010305.1	d__Bacteria;p__Gemmatimonadota;c__Gemmatimonadetes;o__Gemmatimonadales;f__Gemmatimonadaceae;g__Gemmatimonas;s__Gemmatimonas aurantiaca	NC_012489.1_1742	3.4e-31	130	168
GB_GCA_016720905.1	d__Bacteria;p__Gemmatimonadota;c__Gemmatimonadetes;o__Gemmatimonadales;f__Gemmatimonadaceae;g__Gemmatimonas;s__Gemmatimonas sp016720905	JADKJT010000029.1_198	3.7e-27	130	155
RS_GCF_027531815.1	d__Bacteria;p__Gemmatimonadota;c__Gemmatimonadetes;o__Gemmatimonadales;f__Gemmatimonadaceae;g__Gemmatimonas;s__Gemmatimonas sp027531815	NZ_JAPZSK010000010.1_125	1.4e-29	130	160
GB_GCA_031364015.1	d__Bacteria;p__Gemmatimonadota;c__Gemmatimonadetes;o__Gemmatimonadales;f__Gemmatimonadaceae;g__Gemmatimonas;s__Gemmatimonas sp031364015	JANLVM010000757.1_12	1e-27	130	155
GB_GCA_031370885.1	d__Bacteria;p__Gemmatimonadota;c__Gemmatimonadetes;o__Gemmatimonadales;f__Gemmatimonadaceae;g__Gemmatimonas;s__Gemmatimonas sp031370885	JANMRE010000318.1_11	3.1e-28	130	155
GB_GCA_031372205.1	d__Bacteria;p__Gemmatimonadota;c__Gemmatimonadetes;o__Gemmatimonadales;f__Gemmatimonadaceae;g__Gemmatimonas;s__Gemmatimonas sp031372205	JANMKU010000405.1_10	8.8e-29	130	162
GB_GCA_031379145.1	d__Bacteria;p__Gemmatimonadota;c__Gemmatimonadetes;o__Gemmatimonadales;f__Gemmatimonadaceae;g__Gemmatimonas;s__Gemmatimonas sp031379145	JANNEV010000696.1_2	3.6e-30	130	136
GB_GCA_031419135.1	d__Bacteria;p__Gemmatimonadota;c__Gemmatimonadetes;o__Gemmatimonadales;f__Gemmatimonadaceae;g__Gemmatimonas;s__Gemmatimonas sp031419135	JANOKE010000895.1_4	3.6e-27	130	155
GB_GCA_038210005.1	d__Bacteria;p__Gemmatimonadota;c__Gemmatimonadetes;o__Gemmatimonadales;f__Gemmatimonadaceae;g__Gemmatimonas;s__Gemmatimonas sp038210005	JBBQXC010000022.1_12	1.4e-28	130	157
GB_GCA_038250435.1	d__Bacteria;p__Gemmatimonadota;c__Gemmatimonadetes;o__Gemmatimonadales;f__Gemmatimonadaceae;g__Gemmatimonas;s__Gemmatimonas sp038250435	JBBSCJ010000001.1_311	1.8e-29	130	164
GB_GCA_038319245.1	d__Bacteria;p__Gemmatimonadota;c__Gemmatimonadetes;o__Gemmatimonadales;f__Gemmatimonadaceae;g__Gemmatimonas;s__Gemmatimonas sp038319245	JBBQDB010000031.1_14	2.8e-29	130	174
GB_GCA_040004335.1	d__Bacteria;p__Gemmatimonadota;c__Gemmatimonadetes;o__Gemmatimonadales;f__Gemmatimonadaceae;g__Gemmatimonas;s__Gemmatimonas sp040004335	JBDUBA010000429.1_2	1.8e-27	130	145
GB_GCA_040399825.1	d__Bacteria;p__Gemmatimonadota;c__Gemmatimonadetes;o__Gemmatimonadales;f__Gemmatimonadaceae;g__Gemmatimonas;s__Gemmatimonas sp040399825	JBBARJ010000083.1_8	1e-28	130	154
RS_GCF_046594945.1	d__Bacteria;p__Gemmatimonadota;c__Gemmatimonadetes;o__Gemmatimonadales;f__Gemmatimonadaceae;g__Gemmatimonas;s__Gemmatimonas sp046594945	NZ_JBKJRB010000156.1_29	1.1e-30	130	157
GB_GCA_903900795.1	d__Bacteria;p__Gemmatimonadota;c__Gemmatimonadetes;o__Gemmatimonadales;f__Gemmatimonadaceae;g__Gemmatimonas;s__Gemmatimonas sp903900795	CAIUOO010000027.1_10	4.1e-30	130	157
GB_GCA_947461225.1	d__Bacteria;p__Gemmatimonadota;c__Gemmatimonadetes;o__Gemmatimonadales;f__Gemmatimonadaceae;g__Gemmatimonas;s__Gemmatimonas sp947461225	CANHJV010000017.1_24	8.2e-30	130	157
GB_GCA_947462095.1	d__Bacteria;p__Gemmatimonadota;c__Gemmatimonadetes;o__Gemmatimonadales;f__Gemmatimonadaceae;g__Gemmatimonas;s__Gemmatimonas sp947462095	CANHNQ010000063.1_2	6.5e-30	130	157
GB_GCA_963843965.1	d__Bacteria;p__Gemmatimonadota;c__Gemmatimonadetes;o__Gemmatimonadales;f__Gemmatimonadaceae;g__Gemmatimonas;s__Gemmatimonas sp963843965	CAWJMR010000038.1_20	1.6e-28	130	157
GB_GCA_964577455.1	d__Bacteria;p__Gemmatimonadota;c__Gemmatimonadetes;o__Gemmatimonadales;f__Gemmatimonadaceae;g__Gemmatimonas;s__Gemmatimonas sp964577455	CAZNZG010000123.1_9	2e-30	130	160
GB_GCA_964586985.1	d__Bacteria;p__Gemmatimonadota;c__Gemmatimonadetes;o__Gemmatimonadales;f__Gemmatimonadaceae;g__Gemmatimonas;s__Gemmatimonas sp964586985	CAZPJX010000082.1_4	2e-29	130	157
GB_GCA_046327745.1	d__Bacteria;p__Gemmatimonadota;c__Gemmatimonadetes;o__Gemmatimonadales;f__Gemmatimonadaceae;g__JABAQJ01;s__JABAQJ01 sp046327745	JAXLXV010000012.1_104	1.5e-23	130	166
GB_GCA_036392515.1	d__Bacteria;p__Gemmatimonadota;c__Gemmatimonadetes;o__Gemmatimonadales;f__Gemmatimonadaceae;g__JABFXC01;s__JABFXC01 sp036392515	DASVXU010000092.1_17	5.6e-33	130	149
GB_GCA_035527035.1	d__Bacteria;p__Gemmatimonadota;c__Gemmatimonadetes;o__Gemmatimonadales;f__Gemmatimonadaceae;g__JACDCY01;s__JACDCY01 sp035527035	DATLBG010000032.1_2	4e-32	130	137
GB_GCA_050998915.1	d__Bacteria;p__Gemmatimonadota;c__Gemmatimonadetes;o__Gemmatimonadales;f__Gemmatimonadaceae;g__JACDCY01;s__JACDCY01 sp050998915	JBPCPS010000013.1_11	7.2e-33	130	142
GB_GCA_051305945.1	d__Bacteria;p__Gemmatimonadota;c__Gemmatimonadetes;o__Gemmatimonadales;f__Gemmatimonadaceae;g__JACDCY01;s__JACDCY01 sp051305945	JBPPMH010000035.1_17	1.8e-34	130	156
GB_GCA_964350145.1	d__Bacteria;p__Gemmatimonadota;c__Gemmatimonadetes;o__Gemmatimonadales;f__Gemmatimonadaceae;g__JACDCY01;s__JACDCY01 sp964350145	CAYGJL010000021.1_34	1.1e-33	130	150
GB_GCA_038249795.1	d__Bacteria;p__Gemmatimonadota;c__Gemmatimonadetes;o__Gemmatimonadales;f__Gemmatimonadaceae;g__JACMLX01;s__JACMLX01 sp038249795	JBBSCZ010000006.1_4	5.4e-24	130	150
GB_GCA_963740355.1	d__Bacteria;p__Gemmatimonadota;c__Gemmatimonadetes;o__Gemmatimonadales;f__Gemmatimonadaceae;g__JACMLX01;s__JACMLX01 sp963740355	CAVUDW010000002.1_2125	6.6e-24	130	151
GB_GCA_037720885.1	d__Bacteria;p__Gemmatimonadota;c__Gemmatimonadetes;o__Gemmatimonadales;f__Gemmatimonadaceae;g__JACMME01;s__JACMME01 sp037720885	JBBJNN010000002.1_122	5.5e-31	130	150
GB_GCA_035760785.1	d__Bacteria;p__Gemmatimonadota;c__Gemmatimonadetes;o__Gemmatimonadales;f__Gemmatimonadaceae;g__JADGGM01;s__JADGGM01 sp035760785	DASTSH010000269.1_7	3.1e-28	130	149
GB_GCA_035935375.1	d__Bacteria;p__Gemmatimonadota;c__Gemmatimonadetes;o__Gemmatimonadales;f__Gemmatimonadaceae;g__JADGGM01;s__JADGGM01 sp035935375	DASYXE010000550.1_3	8.9e-28	130	147
GB_GCA_036278895.1	d__Bacteria;p__Gemmatimonadota;c__Gemmatimonadetes;o__Gemmatimonadales;f__Gemmatimonadaceae;g__JADGGM01;s__JADGGM01 sp036278895	DASUKE010000014.1_69	4.1e-29	130	151
GB_GCA_036378095.1	d__Bacteria;p__Gemmatimonadota;c__Gemmatimonadetes;o__Gemmatimonadales;f__Gemmatimonadaceae;g__JADGGM01;s__JADGGM01 sp036378095	DASUXC010000064.1_14	6.6e-29	130	149
GB_GCA_036393195.1	d__Bacteria;p__Gemmatimonadota;c__Gemmatimonadetes;o__Gemmatimonadales;f__Gemmatimonadaceae;g__JADGGM01;s__JADGGM01 sp036393195	DASVWN010000032.1_118	3.9e-28	130	151
GB_GCA_044463245.1	d__Bacteria;p__Gemmatimonadota;c__Gemmatimonadetes;o__Gemmatimonadales;f__Gemmatimonadaceae;g__JADGGM01;s__JADGGM01 sp044463245	JBIQMO010000118.1_3	4.2e-29	130	157
GB_GCA_963781765.1	d__Bacteria;p__Gemmatimonadota;c__Gemmatimonadetes;o__Gemmatimonadales;f__Gemmatimonadaceae;g__JAGWRI01;s__JAGWRI01 sp963781765	CAWAHC010000015.1_492	1.7e-29	130	150
GB_GCA_963822945.1	d__Bacteria;p__Gemmatimonadota;c__Gemmatimonadetes;o__Gemmatimonadales;f__Gemmatimonadaceae;g__JAGWRI01;s__JAGWRI01 sp963822945	CAWGJO010000024.1_154	1.5e-31	130	150
GB_GCA_035253695.1	d__Bacteria;p__Gemmatimonadota;c__Gemmatimonadetes;o__Gemmatimonadales;f__Gemmatimonadaceae;g__JAICNG01;s__JAICNG01 sp035253695	DATFBS010000073.1_16	1.2e-32	130	150
GB_GCA_019745365.1	d__Bacteria;p__Gemmatimonadota;c__Gemmatimonadetes;o__Gemmatimonadales;f__Gemmatimonadaceae;g__JAIETI01;s__JAIETI01 sp019745365	JAIETI010000120.1_5	3.5e-25	130	149
GB_GCA_030948255.1	d__Bacteria;p__Gemmatimonadota;c__Gemmatimonadetes;o__Gemmatimonadales;f__Gemmatimonadaceae;g__JALZAQ01;s__JALZAQ01 sp030948255	JALZAQ010000013.1_16	1.5e-29	130	151
GB_GCA_051002815.1	d__Bacteria;p__Gemmatimonadota;c__Gemmatimonadetes;o__Gemmatimonadales;f__Gemmatimonadaceae;g__JALZIF01;s__JALZIF01 sp051002815	JBPCLX010000064.1_4	1.3e-29	130	150
GB_GCA_035535975.1	d__Bacteria;p__Gemmatimonadota;c__Gemmatimonadetes;o__Gemmatimonadales;f__Gemmatimonadaceae;g__JAQBQB01;s__JAQBQB01 sp035535975	DATLPC010000023.1_42	1.5e-32	130	155
GB_GCA_035554995.1	d__Bacteria;p__Gemmatimonadota;c__Gemmatimonadetes;o__Gemmatimonadales;f__Gemmatimonadaceae;g__JAQBQB01;s__JAQBQB01 sp035554995	DATMHK010000088.1_18	1.3e-31	130	151
GB_GCA_035606695.1	d__Bacteria;p__Gemmatimonadota;c__Gemmatimonadetes;o__Gemmatimonadales;f__Gemmatimonadaceae;g__JAQBQB01;s__JAQBQB01 sp035606695	DATNEW010000049.1_54	5.9e-32	130	152
GB_GCA_963707105.1	d__Bacteria;p__Gemmatimonadota;c__Gemmatimonadetes;o__Gemmatimonadales;f__Gemmatimonadaceae;g__JAQBQB01;s__JAQBQB01 sp963707105	CAVPOS010000011.1_428	3.5e-28	130	574
GB_GCA_963789315.1	d__Bacteria;p__Gemmatimonadota;c__Gemmatimonadetes;o__Gemmatimonadales;f__Gemmatimonadaceae;g__JAQBQB01;s__JAQBQB01 sp963789315	CAWBKI010000019.1_198	1.5e-30	130	146
GB_GCA_963817955.1	d__Bacteria;p__Gemmatimonadota;c__Gemmatimonadetes;o__Gemmatimonadales;f__Gemmatimonadaceae;g__JAQBQB01;s__JAQBQB01 sp963817955	CAWFQK010000004.1_302	4.8e-35	130	150
GB_GCA_038324385.1	d__Bacteria;p__Gemmatimonadota;c__Gemmatimonadetes;o__Gemmatimonadales;f__Gemmatimonadaceae;g__JBBQHX01;s__JBBQHX01 sp038324385	JBBQHX010000012.1_1	2.2e-29	130	142
GB_GCA_963737835.1	d__Bacteria;p__Gemmatimonadota;c__Gemmatimonadetes;o__Gemmatimonadales;f__Gemmatimonadaceae;g__Palsa-1248;s__Palsa-1248 sp963737835	CAVTUH010000003.1_335	4.9e-27	130	183
GB_GCA_963737895.1	d__Bacteria;p__Gemmatimonadota;c__Gemmatimonadetes;o__Gemmatimonadales;f__Gemmatimonadaceae;g__Palsa-1248;s__Palsa-1248 sp963737895	CAVTUF010000001.1_202	7.2e-28	130	149
GB_GCA_963805725.1	d__Bacteria;p__Gemmatimonadota;c__Gemmatimonadetes;o__Gemmatimonadales;f__Gemmatimonadaceae;g__Palsa-1248;s__Palsa-1248 sp963805725	CAWDVJ010000003.1_60	1.4e-27	130	179
GB_GCA_013822425.1	d__Bacteria;p__Gemmatimonadota;c__Gemmatimonadetes;o__Gemmatimonadales;f__Gemmatimonadaceae;g__PNKL01;s__PNKL01 sp013822425	PNKL01000003.1_83	9e-27	130	160
GB_GCA_016218305.1	d__Bacteria;p__Gemmatimonadota;c__Gemmatimonadetes;o__Gemmatimonadales;f__Gemmatimonadaceae;g__PNKL01;s__PNKL01 sp016218305	JACREJ010000010.1_5	3.9e-29	130	160
GB_GCA_041661925.1	d__Bacteria;p__Gemmatimonadota;c__Gemmatimonadetes;o__Gemmatimonadales;f__Gemmatimonadaceae;g__PNKL01;s__PNKL01 sp041661925	JBAZTM010000076.1_15	6.2e-28	130	160
GB_GCA_964416005.1	d__Bacteria;p__Gemmatimonadota;c__Gemmatimonadetes;o__Gemmatimonadales;f__Gemmatimonadaceae;g__PNKL01;s__PNKL01 sp964416005	CAYQCP010000019.1_30	6.2e-29	130	160
GB_GCA_011525845.1	d__Bacteria;p__Gemmatimonadota;c__Gemmatimonadetes;o__Gemmatimonadales;f__Gemmatimonadaceae;g__Pseudogemmatithrix;s__Pseudogemmatithrix sp011525845	WYBP01000004.1_75	8.2e-25	130	160
GB_GCA_019694735.1	d__Bacteria;p__Gemmatimonadota;c__Gemmatimonadetes;o__Gemmatimonadales;f__Gemmatimonadaceae;g__Pseudogemmatithrix;s__Pseudogemmatithrix sp019694735	JAIBBJ010000124.1_8	1.7e-27	130	164
GB_GCA_031414535.1	d__Bacteria;p__Gemmatimonadota;c__Gemmatimonadetes;o__Gemmatimonadales;f__Gemmatimonadaceae;g__Pseudogemmatithrix;s__Pseudogemmatithrix sp031414535	JANNVQ010000037.1_19	9.2e-27	130	152
GB_GCA_031416495.1	d__Bacteria;p__Gemmatimonadota;c__Gemmatimonadetes;o__Gemmatimonadales;f__Gemmatimonadaceae;g__Pseudogemmatithrix;s__Pseudogemmatithrix sp031416495	JANOTV010000381.1_4	2.7e-26	130	154
GB_GCA_035444005.1	d__Bacteria;p__Gemmatimonadota;c__Gemmatimonadetes;o__Gemmatimonadales;f__Gemmatimonadaceae;g__Pseudogemmatithrix;s__Pseudogemmatithrix sp035444005	DAOMNV010000080.1_5	3.3e-26	130	147
GB_GCA_040901985.1	d__Bacteria;p__Gemmatimonadota;c__Gemmatimonadetes;o__Gemmatimonadales;f__Gemmatimonadaceae;g__Pseudogemmatithrix;s__Pseudogemmatithrix sp040901985	JBBDYC010000005.1_54	6.1e-24	130	152
GB_GCA_043753285.1	d__Bacteria;p__Gemmatimonadota;c__Gemmatimonadetes;o__Gemmatimonadales;f__Gemmatimonadaceae;g__Pseudogemmatithrix;s__Pseudogemmatithrix sp043753285	JAYUWY010000452.1_3	1.4e-26	130	152
GB_GCA_964428985.1	d__Bacteria;p__Gemmatimonadota;c__Gemmatimonadetes;o__Gemmatimonadales;f__Gemmatimonadaceae;g__Pseudogemmatithrix;s__Pseudogemmatithrix sp964428985	CAYSAR010000075.1_8	1.7e-26	130	144
GB_GCA_964445835.1	d__Bacteria;p__Gemmatimonadota;c__Gemmatimonadetes;o__Gemmatimonadales;f__Gemmatimonadaceae;g__Pseudogemmatithrix;s__Pseudogemmatithrix sp964445835	CAYUMN010000039.1_8	3.7e-26	130	168
GB_GCA_016712265.1	d__Bacteria;p__Gemmatimonadota;c__Gemmatimonadetes;o__Gemmatimonadales;f__Gemmatimonadaceae;g__RBC101;s__RBC101 sp016712265	JADJRJ010000030.1_483	1.1e-21	130	166
GB_GCA_020846935.1	d__Bacteria;p__Gemmatimonadota;c__Gemmatimonadetes;o__Gemmatimonadales;f__Gemmatimonadaceae;g__RBC101;s__RBC101 sp020846935	JADLCY010000014.1_151	1e-23	130	182
GB_GCA_020852815.1	d__Bacteria;p__Gemmatimonadota;c__Gemmatimonadetes;o__Gemmatimonadales;f__Gemmatimonadaceae;g__SCN-70-22;s__SCN-70-22 sp020852815	JADZAN010000001.1_150	1.6e-26	130	146
GB_GCA_039927015.1	d__Bacteria;p__Gemmatimonadota;c__Gemmatimonadetes;o__Gemmatimonadales;f__Gemmatimonadaceae;g__SCN-70-22;s__SCN-70-22 sp039927015	JBDSVW010000216.1_5	5.2e-27	130	151
GB_GCA_017881685.1	d__Bacteria;p__Gemmatimonadota;c__Gemmatimonadetes;o__Gemmatimonadales;f__Gemmatimonadaceae;g__UBA4720;s__UBA4720 sp017881685	JADGQR010000139.1_21	4.5e-34	130	148
GB_GCA_030647905.1	d__Bacteria;p__Gemmatimonadota;c__Gemmatimonadetes;o__Gemmatimonadales;f__Gemmatimonadaceae;g__UBA4720;s__UBA4720 sp030647905	JAUSJA010000007.1_55	5.8e-34	130	148
GB_GCA_030775065.1	d__Bacteria;p__Gemmatimonadota;c__Gemmatimonadetes;o__Gemmatimonadales;f__Gemmatimonadaceae;g__UBA4720;s__UBA4720 sp030775065	JALYJX010000030.1_12	2.5e-32	130	129
GB_GCA_035633115.1	d__Bacteria;p__Gemmatimonadota;c__Gemmatimonadetes;o__Gemmatimonadales;f__Gemmatimonadaceae;g__UBA4720;s__UBA4720 sp035633115	DASQFN010000047.1_320	5.9e-32	130	129
GB_GCA_035643845.1	d__Bacteria;p__Gemmatimonadota;c__Gemmatimonadetes;o__Gemmatimonadales;f__Gemmatimonadaceae;g__UBA4720;s__UBA4720 sp035643845	DASQPS010000215.1_6	3.6e-31	130	131
GB_GCA_035760325.1	d__Bacteria;p__Gemmatimonadota;c__Gemmatimonadetes;o__Gemmatimonadales;f__Gemmatimonadaceae;g__UBA4720;s__UBA4720 sp035760325	DASTTD010000374.1_7	5.9e-32	130	150
GB_GCA_038322455.1	d__Bacteria;p__Gemmatimonadota;c__Gemmatimonadetes;o__Gemmatimonadales;f__Gemmatimonadaceae;g__UBA4720;s__UBA4720 sp038322455	JBBQFZ010000036.1_8	2.4e-31	130	145
GB_GCA_046262875.1	d__Bacteria;p__Gemmatimonadota;c__Gemmatimonadetes;o__Gemmatimonadales;f__Gemmatimonadaceae;g__UBA4720;s__UBA4720 sp046262875	JBHELX010000044.1_15	7e-32	130	135
GB_GCA_050733435.1	d__Bacteria;p__Gemmatimonadota;c__Gemmatimonadetes;o__Gemmatimonadales;f__Gemmatimonadaceae;g__UBA4720;s__UBA4720 sp050733435	JBOHTB010000138.1_30	1.2e-31	130	131
GB_GCA_051306215.1	d__Bacteria;p__Gemmatimonadota;c__Gemmatimonadetes;o__Gemmatimonadales;f__Gemmatimonadaceae;g__UBA4720;s__UBA4720 sp051306215	JBPPMU010000248.1_15	3e-32	130	148
GB_GCA_003222055.1	d__Bacteria;p__Gemmatimonadota;c__Gemmatimonadetes;o__Gemmatimonadales;f__GWC2-71-9;g__AG41;s__AG41 sp003222055	QHUT01000098.1_2	4e-20	130	146
GB_GCA_036444955.1	d__Bacteria;p__Gemmatimonadota;c__Gemmatimonadetes;o__Gemmatimonadales;f__GWC2-71-9;g__B16T1B5;s__B16T1B5 sp036444955	JAZFQE010000092.1_3	4e-25	130	161
GB_GCA_013813145.1	d__Bacteria;p__Gemmatimonadota;c__Gemmatimonadetes;o__Gemmatimonadales;f__GWC2-71-9;g__CAVVWJ01;s__CAVVWJ01 sp013813145	JACCSE010000522.1_4	3.4e-25	130	134
GB_GCA_013813435.1	d__Bacteria;p__Gemmatimonadota;c__Gemmatimonadetes;o__Gemmatimonadales;f__GWC2-71-9;g__CAVVWJ01;s__CAVVWJ01 sp013813435	JACCRS010000042.1_4	2.2e-27	130	151
GB_GCA_025927545.1	d__Bacteria;p__Gemmatimonadota;c__Gemmatimonadetes;o__Gemmatimonadales;f__GWC2-71-9;g__CAVVWJ01;s__CAVVWJ01 sp025927545	JAICLE010000028.1_3	2.9e-25	130	134
GB_GCA_025929805.1	d__Bacteria;p__Gemmatimonadota;c__Gemmatimonadetes;o__Gemmatimonadales;f__GWC2-71-9;g__CAVVWJ01;s__CAVVWJ01 sp025929805	JAICPP010000082.1_2	8.7e-28	130	134
GB_GCA_030856585.1	d__Bacteria;p__Gemmatimonadota;c__Gemmatimonadetes;o__Gemmatimonadales;f__GWC2-71-9;g__CAVVWJ01;s__CAVVWJ01 sp030856585	JALYPB010000242.1_2	3.9e-25	130	134
GB_GCA_035264345.1	d__Bacteria;p__Gemmatimonadota;c__Gemmatimonadetes;o__Gemmatimonadales;f__GWC2-71-9;g__CAVVWJ01;s__CAVVWJ01 sp035264345	DATFQK010000386.1_5	2.3e-28	130	139
GB_GCA_035278325.1	d__Bacteria;p__Gemmatimonadota;c__Gemmatimonadetes;o__Gemmatimonadales;f__GWC2-71-9;g__CAVVWJ01;s__CAVVWJ01 sp035278325	DATEJD010000106.1_9	1.2e-26	130	136
GB_GCA_035278885.1	d__Bacteria;p__Gemmatimonadota;c__Gemmatimonadetes;o__Gemmatimonadales;f__GWC2-71-9;g__CAVVWJ01;s__CAVVWJ01 sp035278885	DATEIR010000039.1_13	2.8e-27	130	134
GB_GCA_035543695.1	d__Bacteria;p__Gemmatimonadota;c__Gemmatimonadetes;o__Gemmatimonadales;f__GWC2-71-9;g__CAVVWJ01;s__CAVVWJ01 sp035543695	DATKJJ010000159.1_2	5e-27	130	139
GB_GCA_035557715.1	d__Bacteria;p__Gemmatimonadota;c__Gemmatimonadetes;o__Gemmatimonadales;f__GWC2-71-9;g__CAVVWJ01;s__CAVVWJ01 sp035557715	DATMDQ010000111.1_50	1.5e-26	130	136
GB_GCA_035628315.1	d__Bacteria;p__Gemmatimonadota;c__Gemmatimonadetes;o__Gemmatimonadales;f__GWC2-71-9;g__CAVVWJ01;s__CAVVWJ01 sp035628315	DASPKB010000315.1_4	5.8e-29	130	134
GB_GCA_035688895.1	d__Bacteria;p__Gemmatimonadota;c__Gemmatimonadetes;o__Gemmatimonadales;f__GWC2-71-9;g__CAVVWJ01;s__CAVVWJ01 sp035688895	DASSML010000297.1_3	3.4e-29	130	134
GB_GCA_035936675.1	d__Bacteria;p__Gemmatimonadota;c__Gemmatimonadetes;o__Gemmatimonadales;f__GWC2-71-9;g__CAVVWJ01;s__CAVVWJ01 sp035936675	DASYVW010000481.1_3	2.2e-26	130	136
GB_GCA_035997125.1	d__Bacteria;p__Gemmatimonadota;c__Gemmatimonadetes;o__Gemmatimonadales;f__GWC2-71-9;g__CAVVWJ01;s__CAVVWJ01 sp035997125	DASYIX010000004.1_26	2.2e-27	130	135
GB_GCA_036258655.1	d__Bacteria;p__Gemmatimonadota;c__Gemmatimonadetes;o__Gemmatimonadales;f__GWC2-71-9;g__CAVVWJ01;s__CAVVWJ01 sp036258655	DATADG010000032.1_2	8.9e-26	130	139
GB_GCA_036262935.1	d__Bacteria;p__Gemmatimonadota;c__Gemmatimonadetes;o__Gemmatimonadales;f__GWC2-71-9;g__CAVVWJ01;s__CAVVWJ01 sp036262935	DATAHW010000046.1_20	2.6e-25	130	134
GB_GCA_036378855.1	d__Bacteria;p__Gemmatimonadota;c__Gemmatimonadetes;o__Gemmatimonadales;f__GWC2-71-9;g__CAVVWJ01;s__CAVVWJ01 sp036378855	DASUVR010000061.1_8	1.9e-28	130	139
GB_GCA_036379675.1	d__Bacteria;p__Gemmatimonadota;c__Gemmatimonadetes;o__Gemmatimonadales;f__GWC2-71-9;g__CAVVWJ01;s__CAVVWJ01 sp036379675	DASVGF010000022.1_4	1.9e-27	130	134
GB_GCA_036556625.1	d__Bacteria;p__Gemmatimonadota;c__Gemmatimonadetes;o__Gemmatimonadales;f__GWC2-71-9;g__CAVVWJ01;s__CAVVWJ01 sp036556625	DATBJC010000136.1_12	7.8e-26	130	139
GB_GCA_036559785.1	d__Bacteria;p__Gemmatimonadota;c__Gemmatimonadetes;o__Gemmatimonadales;f__GWC2-71-9;g__CAVVWJ01;s__CAVVWJ01 sp036559785	DATBSM010000145.1_5	2.3e-26	130	152
GB_GCA_038209515.1	d__Bacteria;p__Gemmatimonadota;c__Gemmatimonadetes;o__Gemmatimonadales;f__GWC2-71-9;g__CAVVWJ01;s__CAVVWJ01 sp038209515	JBBQXQ010000059.1_6	1.3e-25	130	136
GB_GCA_038240975.1	d__Bacteria;p__Gemmatimonadota;c__Gemmatimonadetes;o__Gemmatimonadales;f__GWC2-71-9;g__CAVVWJ01;s__CAVVWJ01 sp038240975	JBBRGF010000129.1_2	3e-26	130	136
GB_GCA_041500125.1	d__Bacteria;p__Gemmatimonadota;c__Gemmatimonadetes;o__Gemmatimonadales;f__GWC2-71-9;g__CAVVWJ01;s__CAVVWJ01 sp041500125	JBGQLP010000027.1_34	2e-26	130	134
GB_GCA_045803455.1	d__Bacteria;p__Gemmatimonadota;c__Gemmatimonadetes;o__Gemmatimonadales;f__GWC2-71-9;g__CAVVWJ01;s__CAVVWJ01 sp045803455	JBJMPB010000413.1_6	1.7e-27	130	134
GB_GCA_046715295.1	d__Bacteria;p__Gemmatimonadota;c__Gemmatimonadetes;o__Gemmatimonadales;f__GWC2-71-9;g__CAVVWJ01;s__CAVVWJ01 sp046715295	JBKJZM010000154.1_8	8.2e-27	130	136
GB_GCA_963698975.1	d__Bacteria;p__Gemmatimonadota;c__Gemmatimonadetes;o__Gemmatimonadales;f__GWC2-71-9;g__CAVVWJ01;s__CAVVWJ01 sp963698975	CAVOSV010000001.1_294	3.7e-27	130	149
GB_GCA_963740175.1	d__Bacteria;p__Gemmatimonadota;c__Gemmatimonadetes;o__Gemmatimonadales;f__GWC2-71-9;g__CAVVWJ01;s__CAVVWJ01 sp963740175	CAVUDL010000015.1_248	3.7e-28	130	136
GB_GCA_963742755.1	d__Bacteria;p__Gemmatimonadota;c__Gemmatimonadetes;o__Gemmatimonadales;f__GWC2-71-9;g__CAVVWJ01;s__CAVVWJ01 sp963742755	CAVUMU010000010.1_49	3.8e-27	130	136
GB_GCA_963751925.1	d__Bacteria;p__Gemmatimonadota;c__Gemmatimonadetes;o__Gemmatimonadales;f__GWC2-71-9;g__CAVVWJ01;s__CAVVWJ01 sp963751925	CAVVWJ010000002.1_867	5.8e-26	130	136
GB_GCA_963810165.1	d__Bacteria;p__Gemmatimonadota;c__Gemmatimonadetes;o__Gemmatimonadales;f__GWC2-71-9;g__CAVVWJ01;s__CAVVWJ01 sp963810165	CAWEMG010000011.1_5	3.4e-28	130	136
GB_GCA_963825815.1	d__Bacteria;p__Gemmatimonadota;c__Gemmatimonadetes;o__Gemmatimonadales;f__GWC2-71-9;g__CAVVWJ01;s__CAVVWJ01 sp963825815	CAWGVB010000034.1_23	8.6e-28	130	139
GB_GCA_963826065.1	d__Bacteria;p__Gemmatimonadota;c__Gemmatimonadetes;o__Gemmatimonadales;f__GWC2-71-9;g__CAVVWJ01;s__CAVVWJ01 sp963826065	CAWGVP010000005.1_762	7e-25	130	139
GB_GCA_963831425.1	d__Bacteria;p__Gemmatimonadota;c__Gemmatimonadetes;o__Gemmatimonadales;f__GWC2-71-9;g__CAVVWJ01;s__CAVVWJ01 sp963831425	CAWHQC010000012.1_60	3.8e-25	130	134
GB_GCA_963846435.1	d__Bacteria;p__Gemmatimonadota;c__Gemmatimonadetes;o__Gemmatimonadales;f__GWC2-71-9;g__CAVVWJ01;s__CAVVWJ01 sp963846435	CAWJVX010000001.1_321	2.6e-25	130	135
GB_GCA_964475685.1	d__Bacteria;p__Gemmatimonadota;c__Gemmatimonadetes;o__Gemmatimonadales;f__GWC2-71-9;g__CAVVWJ01;s__CAVVWJ01 sp964475685	CAYYXP010000233.1_7	6.3e-27	130	136
GB_GCA_036006525.1	d__Bacteria;p__Gemmatimonadota;c__Gemmatimonadetes;o__Gemmatimonadales;f__GWC2-71-9;g__DASYPP01;s__DASYPP01 sp036006525	DASYPP010000060.1_30	2.7e-28	130	144
GB_GCA_963788625.1	d__Bacteria;p__Gemmatimonadota;c__Gemmatimonadetes;o__Gemmatimonadales;f__GWC2-71-9;g__DATBGE01;s__DATBGE01 sp963788625	CAWBHB010000006.1_3	9.6e-30	130	157
GB_GCA_039589275.1	d__Bacteria;p__Gemmatimonadota;c__Gemmatimonadetes;o__Gemmatimonadales;f__GWC2-71-9;g__G020351775;s__G020351775 sp039589275	JBDHHP010000009.1_23	1.2e-28	130	150
GB_GCA_025934955.1	d__Bacteria;p__Gemmatimonadota;c__Gemmatimonadetes;o__Gemmatimonadales;f__GWC2-71-9;g__G025934955;s__G025934955 sp025934955	JAICWE010000013.1_2	2.3e-30	130	145
GB_GCA_044221045.1	d__Bacteria;p__Gemmatimonadota;c__Gemmatimonadetes;o__Gemmatimonadales;f__GWC2-71-9;g__JADJOM01;s__JADJOM01 sp044221045	JBGAPX010000079.1_6	9.3e-30	130	137
GB_GCA_964647615.1	d__Bacteria;p__Gemmatimonadota;c__Gemmatimonadetes;o__Gemmatimonadales;f__GWC2-71-9;g__JADJOM01;s__JADJOM01 sp964647615	CAZYIV010000073.1_9	5e-29	130	151
GB_GCA_025924275.1	d__Bacteria;p__Gemmatimonadota;c__Gemmatimonadetes;o__Gemmatimonadales;f__GWC2-71-9;g__JAICEH01;s__JAICEH01 sp025924275	JAICEH010000038.1_3	1e-26	130	140
GB_GCA_050733295.1	d__Bacteria;p__Gemmatimonadota;c__Gemmatimonadetes;o__Gemmatimonadales;f__GWC2-71-9;g__JAICEH01;s__JAICEH01 sp050733295	JBOHSQ010000023.1_4	8.7e-29	130	139
GB_GCA_025935995.1	d__Bacteria;p__Gemmatimonadota;c__Gemmatimonadetes;o__Gemmatimonadales;f__GWC2-71-9;g__JAICUF01;s__JAICUF01 sp025935995	JAICUF010000021.1_17	1.5e-30	130	142
GB_GCA_038250675.1	d__Bacteria;p__Gemmatimonadota;c__Gemmatimonadetes;o__Gemmatimonadales;f__GWC2-71-9;g__JAICUF01;s__JAICUF01 sp038250675	JBBSCB010000007.1_84	1.4e-28	130	139
GB_GCA_039588935.1	d__Bacteria;p__Gemmatimonadota;c__Gemmatimonadetes;o__Gemmatimonadales;f__GWC2-71-9;g__JBDGYW01;s__JBDGYW01 sp039588935	JBDGYW010000011.1_10	3.6e-22	130	149
GB_GCA_041615815.1	d__Bacteria;p__Gemmatimonadota;c__Gemmatimonadetes;o__Gemmatimonadales;f__GWC2-71-9;g__JBDHDH01;s__JBDHDH01 sp041615815	JBFJCP010000001.1_80	5e-22	130	130
GB_GCA_041599395.1	d__Bacteria;p__Gemmatimonadota;c__Gemmatimonadetes;o__Gemmatimonadales;f__GWC2-71-9;g__JBFHWR01;s__JBFHWR01 sp041599395	JBFHWR010000068.1_5	4e-27	130	149
GB_GCA_003169895.1	d__Bacteria;p__Gemmatimonadota;c__Gemmatimonadetes;o__Gemmatimonadales;f__GWC2-71-9;g__Palsa-1233;s__Palsa-1233 sp003169895	PNAE01000013.1_169	2.9e-29	130	144
GB_GCA_033764135.1	d__Bacteria;p__Gemmatimonadota;c__Gemmatimonadetes;o__Gemmatimonadales;f__GWC2-71-9;g__Palsa-1233;s__Palsa-1233 sp033764135	JANRJE010000011.1_101	1.3e-29	130	141
GB_GCA_963755425.1	d__Bacteria;p__Gemmatimonadota;c__Gemmatimonadetes;o__Gemmatimonadales;f__GWC2-71-9;g__Palsa-1233;s__Palsa-1233 sp963755425	CAVWJI010000005.1_425	5.9e-25	130	144
GB_GCA_963847895.1	d__Bacteria;p__Gemmatimonadota;c__Gemmatimonadetes;o__Gemmatimonadales;f__GWC2-71-9;g__Palsa-1233;s__Palsa-1233 sp963847895	CAWKBO010000001.1_683	1e-25	130	139
GB_GCA_964557115.1	d__Bacteria;p__Gemmatimonadota;c__Gemmatimonadetes;o__Gemmatimonadales;f__GWC2-71-9;g__Palsa-1233;s__Palsa-1233 sp964557115	CAZKYO010000014.1_41	1.3e-29	130	139
GB_GCA_965651715.1	d__Bacteria;p__Gemmatimonadota;c__Gemmatimonadetes;o__Gemmatimonadales;f__GWC2-71-9;g__Palsa-1233;s__Palsa-1233 sp965651715	CBFGTB010000078.1_3	1.3e-27	130	141
GB_GCA_016794825.1	d__Bacteria;p__Gemmatimonadota;c__Gemmatimonadetes;o__Gemmatimonadales;f__GWC2-71-9;g__SHZU01;s__SHZU01 sp016794825	JAEUJH010000591.1_3	3.8e-30	130	137
GB_GCA_019637315.1	d__Bacteria;p__Gemmatimonadota;c__Gemmatimonadetes;o__Gemmatimonadales;f__GWC2-71-9;g__SHZU01;s__SHZU01 sp019637315	JAHBVU010000002.1_124	2e-29	130	150
GB_GCA_035429905.1	d__Bacteria;p__Gemmatimonadota;c__Gemmatimonadetes;o__Gemmatimonadales;f__GWC2-71-9;g__SPDF01;s__SPDF01 sp035429905	DAOMFQ010000131.1_3	1e-28	130	134
GB_GCA_964571795.1	d__Bacteria;p__Gemmatimonadota;c__Gemmatimonadetes;o__Gemmatimonadales;f__GWC2-71-9;g__SPDF01;s__SPDF01 sp964571795	CAZNDK010000005.1_86	1.1e-28	130	134
GB_GCA_030601605.1	d__Bacteria;p__Gemmatimonadota;c__Gemmatimonadetes;o__Gemmatimonadales;f__GWC2-71-9;g__WVYX01;s__WVYX01 sp030601605	JAUVTI010000136.1_4	4.6e-26	130	141
GB_GCA_039591655.1	d__Bacteria;p__Gemmatimonadota;c__Gemmatimonadetes;o__Gemmatimonadales;f__GWC2-71-9;g__WVYX01;s__WVYX01 sp039591655	JBDHDE010000001.1_79	1.4e-27	130	155
GB_GCA_963806755.1	d__Bacteria;p__Gemmatimonadota;c__Gemmatimonadetes;o__Gemmatimonadales;f__JACORV01;g__Fen-1245;s__Fen-1245 sp963806755	CAWDZR010000035.1_72	4.1e-29	130	181
GB_GCA_030697825.1	d__Bacteria;p__Gemmatimonadota;c__Gemmatimonadetes;o__Gemmatimonadales;f__JACORV01;g__JACORV01;s__JACORV01 sp030697825	JAUYOW010000102.1_21	9.7e-33	130	164
GB_GCA_050012655.1	d__Bacteria;p__Gemmatimonadota;c__Gemmatimonadetes;o__Gemmatimonadales;f__JACORV01;g__JADGQW01;s__JADGQW01 sp050012655	JBEKGT010000129.1_2	2.6e-28	130	142
GB_GCA_012267435.1	d__Bacteria;p__Gemmatimonadota;c__Gemmatimonadetes;o__Longimicrobiales;f__Gaopeijiaceae;g__BD2-11;s__BD2-11 sp012267435	JAAXGM010000084.1_11	2.1e-28	130	167
GB_GCA_022825135.1	d__Bacteria;p__Gemmatimonadota;c__Gemmatimonadetes;o__Longimicrobiales;f__Gaopeijiaceae;g__BD2-11;s__BD2-11 sp022825135	JAJDYN010000012.1_58	2.2e-29	130	166
GB_GCA_022826025.1	d__Bacteria;p__Gemmatimonadota;c__Gemmatimonadetes;o__Longimicrobiales;f__Gaopeijiaceae;g__BD2-11;s__BD2-11 sp022826025	JAJDVR010000188.1_14	4.4e-29	130	166
GB_GCA_965221265.1	d__Bacteria;p__Gemmatimonadota;c__Gemmatimonadetes;o__Longimicrobiales;f__Gaopeijiaceae;g__BD2-11;s__BD2-11 sp965221265	OZ244873.1_1971	3.2e-28	130	161
GB_GCA_965205005.1	d__Bacteria;p__Gemmatimonadota;c__Gemmatimonadetes;o__Longimicrobiales;f__Gaopeijiaceae;g__Bin94;s__Bin94 sp965205005	OZ242028.1_2755	8.7e-29	130	133
GB_GCA_965206105.1	d__Bacteria;p__Gemmatimonadota;c__Gemmatimonadetes;o__Longimicrobiales;f__Gaopeijiaceae;g__Bin94;s__Bin94 sp965206105	OZ242201.1_3083	2.2e-30	130	143
GB_GCA_965243805.1	d__Bacteria;p__Gemmatimonadota;c__Gemmatimonadetes;o__Longimicrobiales;f__Gaopeijiaceae;g__CATQHQ01;s__CATQHQ01 sp965243805	OZ251577.1_2448	4e-27	130	150
GB_GCA_965223195.1	d__Bacteria;p__Gemmatimonadota;c__Gemmatimonadetes;o__Longimicrobiales;f__Gaopeijiaceae;g__CBDCVX01;s__CBDCVX01 sp965223195	CBDCVX010000015.1_31	4.2e-31	130	148
GB_GCA_958295645.1	d__Bacteria;p__Gemmatimonadota;c__Gemmatimonadetes;o__Longimicrobiales;f__Gaopeijiaceae;g__G958295645;s__G958295645 sp958295645	OY282361.1_535	4.6e-28	130	159
GB_GCA_028279425.1	d__Bacteria;p__Gemmatimonadota;c__Gemmatimonadetes;o__Longimicrobiales;f__Gaopeijiaceae;g__Gaopeijia;s__Gaopeijia sp028279425	JANQNV010000008.1_7	1.6e-31	130	142
GB_GCA_963809895.1	d__Bacteria;p__Gemmatimonadota;c__Gemmatimonadetes;o__Longimicrobiales;f__Gaopeijiaceae;g__Gaopeijia;s__Gaopeijia sp963809895	CAWELD010000003.1_1259	1.7e-28	130	148
GB_GCA_029262115.1	d__Bacteria;p__Gemmatimonadota;c__Gemmatimonadetes;o__Longimicrobiales;f__Gaopeijiaceae;g__JAJCZZ01;s__JAJCZZ01 sp029262115	JAJCZZ010000049.1_165	1.3e-29	130	153
GB_GCA_964350235.1	d__Bacteria;p__Gemmatimonadota;c__Gemmatimonadetes;o__Longimicrobiales;f__Gaopeijiaceae;g__JAWLHJ01;s__JAWLHJ01 sp964350235	CAYGKI010000283.1_3	2e-32	130	143
GB_GCA_039587515.1	d__Bacteria;p__Gemmatimonadota;c__Gemmatimonadetes;o__Longimicrobiales;f__Gaopeijiaceae;g__JBDHII01;s__JBDHII01 sp039587515	JBDHII010000020.1_28	2.8e-27	130	145
GB_GCA_015492755.1	d__Bacteria;p__Gemmatimonadota;c__Gemmatimonadetes;o__Longimicrobiales;f__Gaopeijiaceae;g__S146-37;s__S146-37 sp015492755	WGEM01000121.1_4	1.6e-32	130	131
GB_GCA_038259715.1	d__Bacteria;p__Gemmatimonadota;c__Gemmatimonadetes;o__Longimicrobiales;f__Gaopeijiaceae;g__SZUA-318;s__SZUA-318 sp038259715	JBBSOM010000118.1_3	4.4e-30	130	149
GB_GCA_963740595.1	d__Bacteria;p__Gemmatimonadota;c__Gemmatimonadetes;o__Longimicrobiales;f__Gaopeijiaceae;g__SZUA-318;s__SZUA-318 sp963740595	CAVUEU010000001.1_436	6.4e-31	130	147
GB_GCA_029863525.1	d__Bacteria;p__Gemmatimonadota;c__Gemmatimonadetes;o__Longimicrobiales;f__Gaopeijiaceae;g__UBA2589;s__UBA2589 sp029863525	JAOTVL010000181.1_2	2.1e-28	130	148
GB_GCA_964492085.1	d__Bacteria;p__Gemmatimonadota;c__Gemmatimonadetes;o__Longimicrobiales;f__Gaopeijiaceae;g__UBA2589;s__UBA2589 sp964492085	CAZBHZ010000004.1_58	2.1e-30	130	158
GB_GCA_009692205.1	d__Bacteria;p__Gemmatimonadota;c__Gemmatimonadetes;o__Longimicrobiales;f__Gaopeijiaceae;g__UBA2982;s__UBA2982 sp009692205	SHZR01000002.1_105	4.2e-31	130	157
GB_GCA_016873995.1	d__Bacteria;p__Gemmatimonadota;c__Gemmatimonadetes;o__Longimicrobiales;f__Gaopeijiaceae;g__UBA2982;s__UBA2982 sp016873995	VGVR01000031.1_9	5.5e-32	130	151
GB_GCA_963583605.1	d__Bacteria;p__Gemmatimonadota;c__Gemmatimonadetes;o__Longimicrobiales;f__Gaopeijiaceae;g__UBA822;s__UBA822 sp963583605	CAUZVZ010000011.1_18	6.8e-35	130	132
GB_GCA_036260145.1	d__Bacteria;p__Gemmatimonadota;c__Gemmatimonadetes;o__Longimicrobiales;f__Longimicrobiaceae;g__JAFAYN01;s__JAFAYN01 sp036260145	DATAAL010000056.1_1	2e-34	130	136
GB_GCA_963733105.1	d__Bacteria;p__Gemmatimonadota;c__Gemmatimonadetes;o__Longimicrobiales;f__Longimicrobiaceae;g__JAFAYN01;s__JAFAYN01 sp963733105	CAVTCB010000012.1_12	7.1e-33	130	156
RS_GCF_035474595.1	d__Bacteria;p__Gemmatimonadota;c__Gemmatimonadetes;o__Longimicrobiales;f__Longimicrobiaceae;g__Longimicrobium;s__Longimicrobium sp035474595	NZ_DATIND010000009.1_34	1.6e-33	130	150
GB_GCA_036259235.1	d__Bacteria;p__Gemmatimonadota;c__Gemmatimonadetes;o__Longimicrobiales;f__Longimicrobiaceae;g__Longimicrobium;s__Longimicrobium sp036259235	DATACF010000599.1_7	2.3e-35	130	151
RS_GCF_036387355.1	d__Bacteria;p__Gemmatimonadota;c__Gemmatimonadetes;o__Longimicrobiales;f__Longimicrobiaceae;g__Longimicrobium;s__Longimicrobium sp036387355	NZ_DASVTX010000260.1_10	3.7e-32	130	150
GB_GCA_036389135.1	d__Bacteria;p__Gemmatimonadota;c__Gemmatimonadetes;o__Longimicrobiales;f__Longimicrobiaceae;g__Longimicrobium;s__Longimicrobium sp036389135	DASVQP010000038.1_142	1.7e-30	130	151
GB_GCA_964424945.1	d__Bacteria;p__Gemmatimonadota;c__Gemmatimonadetes;o__Longimicrobiales;f__Longimicrobiaceae;g__WHSP01;s__WHSP01 sp964424945	CAYRLB010000115.1_2	1e-32	130	144
GB_GCA_052387015.1	d__Bacteria;p__Gemmatimonadota;c__Gemmatimonadetes;o__Longimicrobiales;f__RSA9;g__CBJLQC01;s__CBJLQC01 sp052387015	JBQTJO010000117.1_17	9.1e-34	130	144
GB_GCA_052389275.1	d__Bacteria;p__Gemmatimonadota;c__Gemmatimonadetes;o__Longimicrobiales;f__RSA9;g__CBJLQC01;s__CBJLQC01 sp052389275	JBQTID010000157.1_2	1.5e-34	130	144
GB_GCA_033722595.1	d__Bacteria;p__Gemmatimonadota;c__Gemmatimonadetes;o__Longimicrobiales;f__RSA9;g__JAWVYT01;s__JAWVYT01 sp033722595	JAWVYT010000364.1_2	1.3e-31	130	145
GB_GCA_051418035.1	d__Bacteria;p__Gemmatimonadota;c__Gemmatimonadetes;o__Longimicrobiales;f__RSA9;g__JAWVYT01;s__JAWVYT01 sp051418035	JBPRGE010000011.1_12	6.1e-33	130	145
GB_GCA_964391035.1	d__Bacteria;p__Gemmatimonadota;c__Gemmatimonadetes;o__Longimicrobiales;f__RSA9;g__JAWVYT01;s__JAWVYT01 sp964391035	CAYMLW010000047.1_6	4.1e-33	130	144
GB_GCA_964605205.1	d__Bacteria;p__Gemmatimonadota;c__Gemmatimonadetes;o__Longimicrobiales;f__RSA9;g__JAWVYT01;s__JAWVYT01 sp964605205	CAZSBL010000027.1_6	1.8e-32	130	143
GB_GCA_050732695.1	d__Bacteria;p__Gemmatimonadota;c__Gemmatimonadetes;o__Longimicrobiales;f__RSA9;g__JBFFZF01;s__JBFFZF01 sp050732695	JBOHRL010000033.1_126	8.1e-30	130	156
GB_GCA_050732635.1	d__Bacteria;p__Gemmatimonadota;c__Gemmatimonadetes;o__Longimicrobiales;f__RSA9;g__JBOHRE01;s__JBOHRE01 sp050732635	JBOHRE010000081.1_2	2.3e-28	130	159
GB_GCA_036259495.1	d__Bacteria;p__Gemmatimonadota;c__Gemmatimonadetes;o__Longimicrobiales;f__RSA9;g__SH-MAG3;s__SH-MAG3 sp036259495	DATABQ010000064.1_4	2e-31	130	154
GB_GCA_012027055.1	d__Bacteria;p__Gemmatimonadota;c__Gemmatimonadetes;o__Longimicrobiales;f__RSA9;g__VEPF01;s__VEPF01 sp012027055	VEPF01000128.1_3	1.1e-28	130	151
GB_GCA_964345885.1	d__Bacteria;p__Gemmatimonadota;c__Gemmatimonadetes;o__Palauibacterales;f__KS3-K002;g__G020344215;s__G020344215 sp964345885	CAYFSW010000091.1_73	3.4e-29	130	145
GB_GCA_947581815.1	d__Bacteria;p__Gemmatimonadota;c__Gemmatimonadetes;o__Palauibacterales;f__KS3-K002;g__Indicimonas;s__Indicimonas acetifermentans	CANPVX010000109.1_4	9.7e-34	130	150
GB_GCA_039588015.1	d__Bacteria;p__Gemmatimonadota;c__Gemmatimonadetes;o__Palauibacterales;f__KS3-K002;g__JASFMO01;s__JASFMO01 sp039588015	JBDHAS010000022.1_48	2.8e-32	130	146
GB_GCA_039589155.1	d__Bacteria;p__Gemmatimonadota;c__Gemmatimonadetes;o__Palauibacterales;f__KS3-K002;g__Kutchimonas;s__Kutchimonas sp039589155	JBDHHX010000164.1_3	2.5e-29	130	147
GB_GCA_023554445.1	d__Bacteria;p__Gemmatimonadota;c__Gemmatimonadetes;o__Palauibacterales;f__Palauibacteraceae;g__Carthagonibacter;s__Carthagonibacter metallireducens	JAMJQQ010000002.1_9	6.9e-30	130	143
GB_GCA_030600085.1	d__Bacteria;p__Gemmatimonadota;c__Gemmatimonadetes;o__Palauibacterales;f__Palauibacteraceae;g__G020351855;s__G020351855 sp030600085	JAUVMT010000001.1_23	8.3e-30	130	149
GB_GCA_030608825.1	d__Bacteria;p__Gemmatimonadota;c__Gemmatimonadetes;o__Palauibacterales;f__Palauibacteraceae;g__G020351855;s__G020351855 sp030608825	JAUWDL010000227.1_2	8.6e-30	130	149
GB_GCA_039587445.1	d__Bacteria;p__Gemmatimonadota;c__Gemmatimonadetes;o__Palauibacterales;f__Palauibacteraceae;g__G020351855;s__G020351855 sp039587445	JBDHIM010000126.1_2	2.6e-30	130	149
GB_GCA_039588495.1	d__Bacteria;p__Gemmatimonadota;c__Gemmatimonadetes;o__Palauibacterales;f__Palauibacteraceae;g__G020351855;s__G020351855 sp039588495	JBDGZR010000120.1_2	4.6e-30	130	149
GB_GCA_039590175.1	d__Bacteria;p__Gemmatimonadota;c__Gemmatimonadetes;o__Palauibacterales;f__Palauibacteraceae;g__G020351855;s__G020351855 sp039590175	JBDHFW010000218.1_2	2.5e-29	130	149
GB_GCA_947259585.1	d__Bacteria;p__Gemmatimonadota;c__Gemmatimonadetes;o__Palauibacterales;f__Palauibacteraceae;g__G020351855;s__G020351855 sp947259585	CAMYMV010000003.1_63	7.5e-29	130	149
GB_GCA_035464655.1	d__Bacteria;p__Gemmatimonadota;c__Gemmatimonadetes;o__Palauibacterales;f__Palauibacteraceae;g__JARFPW01;s__JARFPW01 sp035464655	DATHRZ010000128.1_22	5.1e-28	130	159
GB_GCA_964550085.1	d__Bacteria;p__Gemmatimonadota;c__Gemmatimonadetes;o__Palauibacterales;f__Palauibacteraceae;g__JBFILW01;s__JBFILW01 sp964550085	CAZJXR010000023.1_6	7.9e-32	130	143
GB_GCA_022360695.1	d__Bacteria;p__Gemmatimonadota;c__Gemmatimonadetes;o__Palauibacterales;f__Palauibacteraceae;g__Palauibacter;s__Palauibacter sp022360695	JAKSCH010000517.1_4	6.2e-36	130	165
RS_GCF_965216145.1	d__Bacteria;p__Gemmatimonadota;c__Gemmatimonadetes;o__Palauibacterales;f__Palauibacteraceae;g__Palauibacter;s__Palauibacter sp965216145	NZ_OZ244149.1_3552	2.4e-31	130	150
RS_GCF_965222475.1	d__Bacteria;p__Gemmatimonadota;c__Gemmatimonadetes;o__Palauibacterales;f__Palauibacteraceae;g__Palauibacter;s__Palauibacter sp965222475	NZ_CBDCUB010000001.1_160	2.3e-30	130	150
RS_GCF_965237495.1	d__Bacteria;p__Gemmatimonadota;c__Gemmatimonadetes;o__Palauibacterales;f__Palauibacteraceae;g__Palauibacter;s__Palauibacter sp965237495	NZ_OZ250143.1_620	6.1e-32	130	150
GB_GCA_964516245.1	d__Bacteria;p__Hinthialibacterota;c__Hinthialibacteria;o__Hinthialibacterales;f__Hinthialibacteraceae;g__CAZEZQ01;s__CAZEZQ01 sp964516245	CAZEZQ010000720.1_2	8.6e-38	130	162
GB_GCA_903822375.1	d__Bacteria;p__Hydrogenedentota;c__Hydrogenedentia;o__Hydrogenedentales;f__CAITNO01;g__CAITNO01;s__CAITNO01 sp903822375	CAIJOU010000586.1_3	7.3e-36	130	157
GB_GCA_041859375.1	d__Bacteria;p__Hydrogenedentota;c__Hydrogenedentia;o__Hydrogenedentales;f__CAITNO01;g__JBHEKP01;s__JBHEKP01 sp041859375	JBHEKP010000172.1_7	1.3e-34	130	158
GB_GCA_963678445.1	d__Bacteria;p__Hydrogenedentota;c__Hydrogenedentia;o__Hydrogenedentales;f__G963678445;g__G963678445;s__G963678445 sp963678445	OY782877.1_1277	5.1e-35	130	158
GB_GCA_964467615.1	d__Bacteria;p__Hydrogenedentota;c__Hydrogenedentia;o__Hydrogenedentales;f__GCA-2746185;g__CAYXRK01;s__CAYXRK01 sp964467615	CAYXRK010000065.1_4	2.2e-36	130	167
GB_GCA_938082445.1	d__Bacteria;p__Hydrogenedentota;c__Hydrogenedentia;o__Hydrogenedentales;f__GCA-2746185;g__DTSJ01;s__DTSJ01 sp938082445	CALLLL010000294.1_1	9.4e-40	130	172
GB_GCA_030123645.1	d__Bacteria;p__Hydrogenedentota;c__Hydrogenedentia;o__Hydrogenedentales;f__GCA-2746185;g__JASJYE01;s__JASJYE01 sp030123645	JASJYE010000204.1_3	3.5e-35	130	167
GB_GCA_964449475.1	d__Bacteria;p__Hydrogenedentota;c__Hydrogenedentia;o__Hydrogenedentales;f__GCA-2746185;g__VFKU01;s__VFKU01 sp964449475	CAYUZD010000033.1_11	7.4e-35	130	171
GB_GCA_018005585.1	d__Bacteria;p__Hydrogenedentota;c__Hydrogenedentia;o__Hydrogenedentales;f__JAGMZX01;g__JAGMZX01;s__JAGMZX01 sp018005585	JAGMZX010000089.1_5	2.8e-34	130	159
GB_GCA_007116095.1	d__Bacteria;p__Hydrogenedentota;c__Hydrogenedentia;o__Hydrogenedentales;f__SCBR16-9;g__SCBR16-9;s__SCBR16-9 sp007116095	SKJD01000184.1_2	1.8e-34	130	159
GB_GCA_019695095.1	d__Bacteria;p__Hydrogenedentota;c__Hydrogenedentia;o__Hydrogenedentales;f__SLHB01;g__JAIBAQ01;s__JAIBAQ01 sp019695095	JAIBAQ010000020.1_16	1.5e-38	130	174
GB_GCA_041662805.1	d__Bacteria;p__Hydrogenedentota;c__Hydrogenedentia;o__Hydrogenedentales;f__SLHB01;g__JAIBAQ01;s__JAIBAQ01 sp041662805	JBAZRU010000098.1_11	6.1e-34	130	176
GB_GCA_041859475.1	d__Bacteria;p__Hydrogenedentota;c__Hydrogenedentia;o__Hydrogenedentales;f__SLHB01;g__JAIBAQ01;s__JAIBAQ01 sp041859475	JBHEKO010000791.1_6	1.7e-36	130	174
GB_GCA_007118235.1	d__Bacteria;p__Hydrogenedentota;c__Hydrogenedentia;o__Hydrogenedentales;f__SLHB01;g__SKRY01;s__SKRY01 sp007118235	SKRY01000167.1_6	1.2e-38	130	173
GB_GCA_050950105.1	d__Bacteria;p__Hydrogenedentota;c__Hydrogenedentia;o__Hydrogenedentales;f__SLHB01;g__UBA2224;s__UBA2224 sp050950105	JBMNGZ010000010.1_438	1.6e-33	130	168
GB_GCA_023132105.1	d__Bacteria;p__Hydrothermota;c__32-111;o__QNBC01;f__QNBC01;g__JAGLYS01;s__JAGLYS01 sp023132105	JAGLYS010000018.1_6	1.1e-31	130	148
GB_GCA_015490255.1	d__Bacteria;p__Hydrothermota;c__Hydrothermia;o__S141-80;f__S141-80;g__S141-80;s__S141-80 sp015490255	WFYF01000335.1_6	1.4e-18	130	135
GB_GCA_002421425.1	d__Bacteria;p__Hydrothermota;c__Hydrothermia;o__UBA1063;f__UBA1063;g__UBA1063;s__UBA1063 sp002421425	DIJZ01000001.1_72	1.9e-28	130	136
GB_GCA_964654765.1	d__Bacteria;p__Hydrothermota;c__Hydrothermia;o__UBA1063;f__UBA1063;g__UBA1063;s__UBA1063 sp964654765	CAZZKY010000135.1_8	1.8e-29	130	138
GB_GCA_964406105.1	d__Bacteria;p__Hydrothermota;c__Hydrothermia;o__WGAB01;f__WGAB01;g__WGAB01;s__WGAB01 sp964406105	CAYOQK010000005.1_20	1.3e-22	130	142
GB_GCA_964356135.1	d__Bacteria;p__Hydrothermota;c__Tepidihabitantia;o__CAYHGV01;f__CAYHGV01;g__CAYHGV01;s__CAYHGV01 sp964356135	CAYHGV010000073.1_13	1.2e-26	130	143
GB_GCA_036382775.1	d__Bacteria;p__Hydrothermota;c__Tepidihabitantia;o__SM23-42;f__JAOAFX01;g__DASVHD01;s__DASVHD01 sp036382775	DASVHD010000008.1_14	3.3e-18	130	131
GB_GCA_964418485.1	d__Bacteria;p__Hydrothermota;c__UBA3072;o__UBA3072;f__UBA3072;g__JAFGHJ01;s__JAFGHJ01 sp964418485	CAYQMH010000035.1_4	3.7e-34	130	127
GB_GCA_964485935.1	d__Bacteria;p__Hydrothermota;c__UBA3072;o__UBA3072;f__UBA3072;g__JAFGHJ01;s__JAFGHJ01 sp964485935	CAZALG010000048.1_6	3.6e-33	130	128
GB_GCA_964594255.1	d__Bacteria;p__Hydrothermota;c__UBA3072;o__UBA3072;f__UBA3072;g__JAFGHJ01;s__JAFGHJ01 sp964594255	CAZQNI010000085.1_1	2e-33	130	128
GB_GCA_003695505.1	d__Bacteria;p__J088;c__J088;o__J088;f__J088;g__J088;s__J088 sp003695505	RFIY01000161.1_6	3.4e-32	130	171
GB_GCA_041623475.1	d__Bacteria;p__J088;c__J088;o__J088;f__J088;g__JBFJWU01;s__JBFJWU01 sp041623475	JBFJWU010000163.1_7	8.6e-35	130	156
GB_GCA_016928395.1	d__Bacteria;p__JAFGKV01;c__JAFGKV01;o__JAFGKV01;f__JAFGKV01;g__JAFGKV01;s__JAFGKV01 sp016928395	JAFGKV010000263.1_17	1.2e-30	130	154
GB_GCA_025453925.1	d__Bacteria;p__JAFGKV01;c__JAFGKV01;o__JAFGKV01;f__JAFGKV01;g__JAFGKV01;s__JAFGKV01 sp025453925	JALOPK010000066.1_2	3.3e-32	130	154
GB_GCA_022072165.1	d__Bacteria;p__JAJVIF01;c__JAJVIF01;o__JAJVIF01;f__JAJVIF01;g__JAJVIF01;s__JAJVIF01 sp022072165	JAJVIF010000001.1_606	2.8e-35	130	167
GB_GCA_021792615.1	d__Bacteria;p__JAMCPX01;c__JAMCPX01;o__JAMCPX01;f__JAMCPX01;g__JAJYLM01;s__JAJYLM01 sp021792615	JAJYUJ010000035.1_19	7.4e-33	130	153
GB_GCA_937910695.1	d__Bacteria;p__Krumholzibacteriota;c__Krumholzibacteriia;o__LZORAL124-64-63;f__LZORAL124-64-63;g__CALEMW01;s__CALEMW01 sp937910695	CALEMW010000140.1_2	5e-31	130	177
GB_GCA_963674845.2	d__Bacteria;p__Krumholzibacteriota;c__Krumholzibacteriia;o__LZORAL124-64-63;f__LZORAL124-64-63;g__LZORAL124-64-63;s__LZORAL124-64-63 sp963674845	CAXXKE010000001.1_151	7.2e-30	130	182
GB_GCA_964654695.1	d__Bacteria;p__Krumholzibacteriota;c__Krumholzibacteriia;o__WVZY01;f__WVZY01;g__CAZZKJ01;s__CAZZKJ01 sp964654695	CAZZKJ010000037.1_11	1.6e-33	130	154
GB_GCA_965237525.1	d__Bacteria;p__Latescibacterota;c__CBDEFO01;o__CBDEFO01;f__CBDEFO01;g__CBDEFO01;s__CBDEFO01 sp965237525	CBDEFO010000008.1_1775	1.3e-33	130	157
GB_GCA_965248755.1	d__Bacteria;p__Latescibacterota;c__CBDEFO01;o__CBDEFO01;f__CBDEFO01;g__CBDEFO01;s__CBDEFO01 sp965248755	OZ252149.1_2633	3.5e-35	130	157
GB_GCA_018656855.1	d__Bacteria;p__Latescibacterota;c__Latescibacteria;o__Latescibacterales;f__Latescibacteraceae;g__JABHYP01;s__JABHYP01 sp018656855	JABHYP010000004.1_4	2e-27	130	150
GB_GCA_021372535.1	d__Bacteria;p__Latescibacterota;c__Latescibacteria;o__Latescibacterales;f__Latescibacteraceae;g__JAFGMP01;s__JAFGMP01 sp021372535	JAJFUH010000036.1_37	2.5e-30	130	151
GB_GCA_041690195.1	d__Bacteria;p__Latescibacterota;c__Latescibacteria;o__Latescibacterales;f__Latescibacteraceae;g__JAWLHT01;s__JAWLHT01 sp041690195	JAWLHT010000149.1_1	1.3e-28	130	150
GB_GCA_965219455.1	d__Bacteria;p__Latescibacterota;c__UBA2968;o__UBA2968;f__GCA-2709665;g__JAAXHE01;s__JAAXHE01 sp965219455	OZ244744.1_4282	6.5e-27	130	151
GB_GCA_903893785.1	d__Bacteria;p__Latescibacterota;c__UBA2968;o__UBA8231;f__UBA8231;g__CAITNQ01;s__CAITNQ01 sp903893785	CAITNQ010000278.1_10	9e-34	130	147
GB_GCA_964456165.1	d__Bacteria;p__Latescibacterota;c__UBA2968;o__UBA8231;f__UBA8231;g__CAYWBJ01;s__CAYWBJ01 sp964456165	CAYWBJ010000092.1_11	2.1e-29	130	157
GB_GCA_038153405.1	d__Bacteria;p__Latescibacterota;c__UBA2968;o__UBA8231;f__UBA8231;g__GCA-2693325;s__GCA-2693325 sp038153405	JAYOYH010000061.1_2	7.2e-34	130	152
GB_GCA_964011675.1	d__Bacteria;p__Latescibacterota;c__UBA2968;o__UBA8231;f__UBA8231;g__GCA-2693325;s__GCA-2693325 sp964011675	CAXGPR010000076.1_2	1.8e-30	130	152
GB_GCA_965242865.1	d__Bacteria;p__Latescibacterota;c__UBA2968;o__UBA8231;f__UBA8231;g__GCA-2724215;s__GCA-2724215 sp965242865	CBDETK010000013.1_888	1.1e-26	130	153
GB_GCA_036743315.1	d__Bacteria;p__Lernaellota;c__Lernaellaia;o__Lernaellales;f__Lernaellaceae;g__CALBTQ01;s__CALBTQ01 sp036743315	DAINPV010000233.1_5	2.1e-28	130	149
GB_GCA_964574875.1	d__Bacteria;p__Macinerneyibacteriota;c__Macinerneyibacteria;o__Macinerneyibacteriales;f__DSCS01;g__DSCS01;s__DSCS01 sp035391585	CAZNOX010000006.1_17	2.6e-32	130	139
GB_GCA_964364855.1	d__Bacteria;p__Margulisbacteria;c__Marinamargulisbacteria;o__CAYINU01;f__CAYINU01;g__CAYINU01;s__CAYINU01 sp964364855	CAYINU010000069.1_4	6.7e-33	130	143
GB_GCA_013215865.1	d__Bacteria;p__Margulisbacteria;c__Marinamargulisbacteria;o__DT-59;f__DT-59;g__DT-59;s__DT-59 sp013215865	JABSQL010000150.1_5	1.7e-28	130	146
GB_GCA_018698675.1	d__Bacteria;p__Margulisbacteria;c__Marinamargulisbacteria;o__JABIPA01;f__JABIPA01;g__JABIPA01;s__JABIPA01 sp018698675	JABIPA010000001.1_31	1.9e-31	130	147
GB_GCA_037141875.1	d__Bacteria;p__Margulisbacteria;c__Riflemargulisbacteria;o__GWF2-35-9;f__DYQY01;g__DYQY01;s__DYQY01 sp037141875	JBAXBT010000104.1_2	4.1e-31	130	139
GB_GCA_903910705.1	d__Bacteria;p__Margulisbacteria;c__Riflemargulisbacteria;o__GWF2-35-9;f__GWF2-35-9;g__CAIWAN01;s__CAIWAN01 sp903910705	CAIWAN010000118.1_8	4.8e-28	130	137
GB_GCA_964358175.1	d__Bacteria;p__Margulisbacteria;c__Riflemargulisbacteria;o__GWF2-35-9;f__GWF2-35-9;g__CAYHOI01;s__CAYHOI01 sp964358175	CAYHOI010000016.1_8	1.1e-31	130	140
GB_GCA_042562495.1	d__Bacteria;p__Margulisbacteria;c__Termititenacia;o__CAZZFK01;f__CAZZFK01;g__JBHPMC01;s__JBHPMC01 sp042562495	JBHPMC010000005.1_26	1.5e-38	130	135
GB_GCA_031279305.1	d__Bacteria;p__Margulisbacteria;c__Termititenacia;o__Termititenacales;f__Termititenacaceae;g__JAISQA01;s__JAISQA01 sp031279305	JAITIS010000079.1_8	1.6e-30	130	144
GB_GCA_003864475.1	d__Bacteria;p__Margulisbacteria;c__Termititenacia;o__Termititenacales;f__Termititenacaceae;g__Termititenax;s__Termititenax persephonae	BGZO01000007.1_8	2.7e-30	130	134
GB_GCA_031268855.1	d__Bacteria;p__Margulisbacteria;c__Termititenacia;o__Termititenacales;f__Termititenacaceae;g__Termititenax;s__Termititenax sp031268855	JAIRWS010000045.1_9	3e-33	130	135
GB_GCA_031279615.1	d__Bacteria;p__Margulisbacteria;c__Termititenacia;o__Termititenacales;f__Termititenacaceae;g__Termititenax;s__Termititenax sp031279615	JAITIE010000145.1_6	1.3e-30	130	134
GB_GCA_964354575.1	d__Bacteria;p__Margulisbacteria;c__WOR-1;o__CAVSGV01;f__CAVSGV01;g__CAYHAH01;s__CAYHAH01 sp964354575	CAYHAH010000114.1_5	8.8e-36	130	128
GB_GCA_046723475.1	d__Bacteria;p__Methylomirabilota;c__Methylomirabilia;o__Rokubacteriales;f__CSP1-6;g__AR12;s__AR12 sp046723475	JBKOUQ010000014.1_7	1.1e-27	130	224
GB_GCA_016179875.1	d__Bacteria;p__Methylomirabilota;c__Methylomirabilia;o__Rokubacteriales;f__CSP1-6;g__GWA2-73-35;s__GWA2-73-35 sp016179875	JACPCH010000165.1_2	4.6e-32	130	151
GB_GCA_016188005.1	d__Bacteria;p__Methylomirabilota;c__Methylomirabilia;o__Rokubacteriales;f__CSP1-6;g__UBA12499;s__UBA12499 sp016188005	JACPIQ010000011.1_6	1e-29	130	155
GB_GCA_035288345.1	d__Bacteria;p__Methylomirabilota;c__Methylomirabilia;o__Rokubacteriales;f__DATEAO01;g__DATEAO01;s__DATEAO01 sp035288345	DATEAO010000089.1_2	3.1e-33	130	155
GB_GCA_964432985.1	d__Bacteria;p__Muiribacteriota;c__CAYSPT01;o__CAYSPT01;f__CAYSPT01;g__CAYSPT01;s__CAYSPT01 sp964432985	CAYSPT010000020.1_27	8.6e-39	130	155
GB_GCA_016199905.1	d__Bacteria;p__Muiribacteriota;c__UBA6191;o__JACPRK01;f__JACPRK01;g__JACPRK01;s__JACPRK01 sp016199905	JACQFU010000017.1_17	2.9e-23	130	165
GB_GCA_016213885.1	d__Bacteria;p__Muiribacteriota;c__UBA6191;o__JACPRK01;f__JACQZM01;g__JACQZM01;s__JACQZM01 sp016213885	JACQZM010000305.1_12	3.8e-24	130	157
GB_GCA_023954715.1	d__Bacteria;p__Muiribacteriota;c__UBA6191;o__UBA6191;f__UBA6191;g__GCA-2402105;s__GCA-2402105 sp023954715	JAGSHD010000013.1_43	3e-28	130	136
GB_GCA_034002465.1	d__Bacteria;p__Myxococcota_A;c__Bradymonadia;o__UBA4248;f__JAVFAO01;g__JAVFAO01;s__JAVFAO01 sp034002465	JAVFAO010000338.1_8	4.1e-33	130	175
GB_GCA_937146725.1	d__Bacteria;p__Myxococcota_A;c__Bradymonadia;o__UBA7976;f__VGTA01;g__CAKZRU01;s__CAKZRU01 sp937146725	CAKZRU010000060.1_54	1.1e-33	130	188
GB_GCA_964647025.1	d__Bacteria;p__Myxococcota_A;c__Polyangia;o__Fen-1088;f__Fen-1088;g__Fen-1118;s__Fen-1118 sp964647025	CAZYFU010000001.1_93	2.5e-32	130	157
GB_GCA_041389945.1	d__Bacteria;p__Myxococcota_A;c__Polyangia;o__Haliangiales;f__Haliangiaceae;g__JAWKQW01;s__JAWKQW01 sp041389945	JAWKQW010000020.1_23	3.7e-38	130	162
GB_GCA_024762925.1	d__Bacteria;p__Myxococcota_A;c__Polyangia;o__Haliangiales;f__Haliangiaceae;g__NORP324;s__NORP324 sp024762925	JANTGM010000019.1_65	1.4e-36	130	157
GB_GCA_900696455.1	d__Bacteria;p__Myxococcota_A;c__Polyangia;o__Haliangiales;f__Haliangiaceae;g__UBA2376;s__UBA2376 sp900696455	CAADGB010000179.1_11	6.6e-32	130	168
GB_GCA_043801535.1	d__Bacteria;p__Myxococcota_A;c__Polyangia;o__Haliangiales;f__SHYZ01;g__JAZDLZ01;s__JAZDLZ01 sp043801535	JAZDLZ010000906.1_2	4.2e-31	130	161
GB_GCA_964530995.1	d__Bacteria;p__Myxococcota_A;c__Polyangia;o__JAAYKL01;f__JAAYKL01;g__CAZHCG01;s__CAZHCG01 sp964530995	CAZHCG010000123.1_14	3.2e-37	130	160
GB_GCA_029565915.1	d__Bacteria;p__Myxococcota_A;c__Polyangia;o__JAAYKL01;f__JAAYKL01;g__JAKQNG01;s__JAKQNG01 sp029565915	JAKQNG010000039.1_21	8.7e-40	130	156
GB_GCA_030431075.1	d__Bacteria;p__Myxococcota_A;c__Polyangia;o__Nannocystales;f__Nannocystaceae;g__JAUIJR01;s__JAUIJR01 sp030431075	JAUIJR010000212.1_4	5.3e-24	130	150
RS_GCF_026965555.1	d__Bacteria;p__Myxococcota_A;c__Polyangia;o__Nannocystales;f__Nannocystaceae;g__Nannocystis;s__Nannocystis punicea	NZ_CP114040.1_4392	1.3e-23	130	527
RS_GCF_026626745.1	d__Bacteria;p__Myxococcota_A;c__Polyangia;o__Nannocystales;f__Nannocystaceae;g__Nannocystis;s__Nannocystis sp026626745	NZ_JAPNJW010000002.1_410	2.9e-25	130	516
GB_GCA_035538075.1	d__Bacteria;p__Myxococcota_A;c__Polyangia;o__Nannocystales;f__Nannocystaceae;g__Plesiocystis;s__Plesiocystis sp035538075	DATLLB010000951.1_5	5e-29	130	172
GB_GCA_048320885.1	d__Bacteria;p__Myxococcota_A;c__Polyangia;o__Nannocystales;f__Nannocystaceae;g__Plesiocystis;s__Plesiocystis sp048320885	JBLWFJ010000006.1_131	5.6e-29	130	174
GB_GCA_001465015.1	d__Bacteria;p__Myxococcota_A;c__Polyangia;o__Polyangiales;f__Ga0077539;g__Ga0077539;s__Ga0077539 sp001465015	LNEO01000277.1_91	1.4e-37	130	173
GB_GCA_963842915.1	d__Bacteria;p__Myxococcota_A;c__Polyangia;o__Polyangiales;f__Houyiibacteriaceae;g__SG8-38;s__SG8-38 sp963842915	CAWJII010000001.1_547	9.7e-42	130	148
GB_GCA_028817905.1	d__Bacteria;p__Myxococcota_A;c__Polyangia;o__Polyangiales;f__JAFGIB01;g__JAPPOR01;s__JAPPOR01 sp028817905	JAPPOR010000785.1_13	6.3e-37	130	194
GB_GCA_903893335.1	d__Bacteria;p__Myxococcota_A;c__Polyangia;o__Polyangiales;f__Polyangiaceae;g__CAITLX01;s__CAITLX01 sp903893335	CAITLX010000459.1_4	1.1e-39	130	151
GB_GCA_035318505.1	d__Bacteria;p__Myxococcota_A;c__Polyangia;o__Polyangiales;f__Polyangiaceae;g__DASWDH01;s__DASWDH01 sp035318505	DATHEQ010000133.1_14	4e-38	130	193
GB_GCA_963839305.1	d__Bacteria;p__Myxococcota_A;c__Polyangia;o__Polyangiales;f__Polyangiaceae;g__DASXHD01;s__DASXHD01 sp963839305	CAWIUL010000011.1_2138	4e-36	130	170
GB_GCA_035318565.1	d__Bacteria;p__Myxococcota_A;c__Polyangia;o__Polyangiales;f__Polyangiaceae;g__DATDJP01;s__DATDJP01 sp035318565	DATHEN010000857.1_4	8.3e-40	130	154
GB_GCA_035439005.1	d__Bacteria;p__Myxococcota_A;c__Polyangia;o__Polyangiales;f__Polyangiaceae;g__JAAFHV01;s__JAAFHV01 sp035439005	DAORJJ010000314.1_4	2.5e-35	130	186
GB_GCA_022703255.1	d__Bacteria;p__Myxococcota_A;c__Polyangia;o__Polyangiales;f__Polyangiaceae;g__JACRCQ01;s__JACRCQ01 sp022703255	JAKLDZ010000462.1_2	1.5e-41	130	166
GB_GCA_964393505.1	d__Bacteria;p__Myxococcota_A;c__Polyangia;o__Polyangiales;f__Polyangiaceae;g__JACRCQ01;s__JACRCQ01 sp964393505	CAYMUE010000253.1_2	8e-42	130	166
GB_GCA_015075635.1	d__Bacteria;p__Myxococcota_A;c__Polyangia;o__Polyangiales;f__Polyangiaceae;g__JADJKB01;s__JADJKB01 sp015075635	JABTUA010000002.1_2627	1.4e-39	130	180
GB_GCA_020846005.1	d__Bacteria;p__Myxococcota_A;c__Polyangia;o__Polyangiales;f__Polyangiaceae;g__JADLEQ01;s__JADLEQ01 sp020846005	JADLEQ010000069.1_23	3.2e-37	130	161
GB_GCA_963169165.1	d__Bacteria;p__Myxococcota_A;c__Polyangia;o__Polyangiales;f__Polyangiaceae;g__JADLFU01;s__JADLFU01 sp963169165	CAUJFL010000394.1_17	7.9e-38	130	184
GB_GCA_023418705.1	d__Bacteria;p__Myxococcota_A;c__Polyangia;o__Polyangiales;f__Polyangiaceae;g__JAEZYZ01;s__JAEZYZ01 sp023418705	JAEZYZ010000315.1_4	2.3e-36	130	148
GB_GCA_963775185.1	d__Bacteria;p__Myxococcota_A;c__Polyangia;o__Polyangiales;f__Polyangiaceae;g__JAPSGB01;s__JAPSGB01 sp963775185	CAVZIE010000023.1_47	1.1e-36	130	168
GB_GCA_050289625.1	d__Bacteria;p__Myxococcota_A;c__Polyangia;o__Polyangiales;f__Polyangiaceae;g__NIC37A-2;s__NIC37A-2 sp050289625	JBNKGC010000145.1_4	2.6e-41	130	150
GB_GCA_937902985.1	d__Bacteria;p__Myxococcota_A;c__Polyangia;o__Polyangiales;f__Polyangiaceae;g__Palsa-1150;s__Palsa-1150 sp937902985	CALFNG010000551.1_10	5.9e-36	130	173
GB_GCA_963763505.1	d__Bacteria;p__Myxococcota_A;c__Polyangia;o__Polyangiales;f__Polyangiaceae;g__Palsa-1150;s__Palsa-1150 sp963763505	CAVXOZ010000008.1_80	1.1e-35	130	179
GB_GCA_019695485.1	d__Bacteria;p__Myxococcota_A;c__Polyangia;o__Polyangiales;f__Polyangiaceae;g__PMG-095;s__PMG-095 sp019695485	JAEUAF010000059.1_1	3.2e-36	130	246
GB_GCA_023411445.1	d__Bacteria;p__Myxococcota_A;c__Polyangia;o__Polyangiales;f__Polyangiaceae;g__PMG-095;s__PMG-095 sp023411445	JAEYOT010000732.1_3	3.6e-41	130	164
GB_GCA_035558375.1	d__Bacteria;p__Myxococcota_A;c__Polyangia;o__Polyangiales;f__Polyangiaceae;g__PMG-095;s__PMG-095 sp035558375	DATMCL010000610.1_9	1.1e-34	130	163
GB_GCA_036268695.1	d__Bacteria;p__Myxococcota_A;c__Polyangia;o__Polyangiales;f__Polyangiaceae;g__PMG-095;s__PMG-095 sp036268695	DATATR010000075.1_10	1.3e-40	130	191
GB_GCA_036509605.1	d__Bacteria;p__Myxococcota_A;c__Polyangia;o__Polyangiales;f__Polyangiaceae;g__PMG-095;s__PMG-095 sp036509605	DATCFJ010000309.1_3	4.8e-39	130	189
GB_GCA_039936055.1	d__Bacteria;p__Myxococcota_A;c__Polyangia;o__Polyangiales;f__Polyangiaceae;g__PMG-095;s__PMG-095 sp039936055	JBDTJC010000446.1_11	2.8e-38	130	189
GB_GCA_903642325.1	d__Bacteria;p__Myxococcota_A;c__Polyangia;o__Polyangiales;f__Polyangiaceae;g__PMG-095;s__PMG-095 sp903642325	CAHJWM010000068.1_15	1.1e-36	130	189
GB_GCA_905480105.1	d__Bacteria;p__Myxococcota_A;c__UBA796;o__UBA796;f__CAJQPC01;g__CAJQPC01;s__CAJQPC01 sp905480105	CAJQPC010000079.1_8	1.8e-35	130	155
GB_GCA_964567625.1	d__Bacteria;p__Myxococcota_A;c__UBA796;o__UBA796;f__CAJQPC01;g__CAYFPX01;s__CAYFPX01 sp964567625	CAZMNK010000084.1_1	1.2e-35	130	165
GB_GCA_964604675.1	d__Bacteria;p__Myxococcota_A;c__UBA796;o__UBA796;f__CAJQPC01;g__CAZSAT01;s__CAZSAT01 sp964604675	CAZSAT010000109.1_10	2.4e-35	130	155
GB_GCA_964556105.1	d__Bacteria;p__Myxococcota_A;c__UBA796;o__UBA796;f__CAZKWG01;g__CAZKWG01;s__CAZKWG01 sp964556105	CAZKWG010000254.1_8	1.3e-46	130	153
GB_GCA_965224055.1	d__Bacteria;p__Myxococcota_A;c__UBA796;o__UBA796;f__GCA-2862545;g__JACKEQ01;s__JACKEQ01 sp965224055	OZ245034.1_1832	1.1e-37	130	177
GB_GCA_036676765.1	d__Bacteria;p__Myxococcota_A;c__UBA796;o__UBA796;f__SXON01;g__CAJBVW01;s__CAJBVW01 sp036676765	JAKFCH010000146.1_36	2.4e-44	130	163
GB_GCA_016845285.1	d__Bacteria;p__Myxococcota_A;c__UBA796;o__UBA796;f__UBA2385;g__BH17;s__BH17 sp016845285	JAERSX010000821.1_5	4.5e-39	130	164
GB_GCA_020632755.1	d__Bacteria;p__Myxococcota_A;c__UBA796;o__UBA796;f__UBA2385;g__JACKEY01;s__JACKEY01 sp020632755	JACKEY010000009.1_39	5.9e-43	130	165
GB_GCA_023150805.1	d__Bacteria;p__Myxococcota_A;c__UBA796;o__UBA796;f__UBA2385;g__UBA2385;s__UBA2385 sp023150805	JAKLKF010000023.1_34	8.1e-39	130	165
GB_GCA_002348535.1	d__Bacteria;p__Myxococcota_A;c__UBA796;o__UBA796;f__UBA796;g__UBA796;s__UBA796 sp002348535	DEBL01000404.1_3	3e-40	130	164
GB_GCA_964554315.1	d__Bacteria;p__Myxococcota_A;c__UBA796;o__UBA796;f__UBA796;g__UBA796;s__UBA796 sp964554315	CAZKOI010000180.1_2	4.2e-44	130	164
GB_GCA_964493735.1	d__Bacteria;p__Myxococcota_A;c__UBA796;o__UBA9615;f__CAYRNR01;g__CAYTBN01;s__CAYTBN01 sp964493735	CAZBPN010000177.1_8	3.6e-37	130	160
GB_GCA_964565265.1	d__Bacteria;p__Myxococcota_A;c__UBA9042;o__CAIXZC01;f__CAIXZC01;g__CAIXZC01;s__CAIXZC01 sp964565265	CAZMEC010000101.1_1	2.6e-30	130	162
GB_GCA_964442235.1	d__Bacteria;p__Myxococcota_A;c__UBA9042;o__CAIXZC01;f__CAIXZC01;g__CAYTWV01;s__CAYTWV01 sp964442235	CAYTWV010000013.1_2	4.9e-32	130	172
GB_GCA_937975765.1	d__Bacteria;p__Myxococcota_A;c__UBA9042;o__DTJE01;f__DTJE01;g__CAIZWN01;s__CAIZWN01 sp937975765	CALJUR010000017.1_38	2.4e-35	130	151
GB_GCA_037442805.1	d__Bacteria;p__Myxococcota_A;c__UBA9042;o__DTJE01;f__DTJE01;g__DYKK01;s__DYKK01 sp037442805	JBBIPO010000115.1_7	1.8e-34	130	168
GB_GCA_964478315.1	d__Bacteria;p__Myxococcota_A;c__UBA9042;o__PHBI01;f__JAAZYN01;g__CAYZID01;s__CAYZID01 sp964478315	CAYZID010000040.1_4	2.8e-37	130	154
GB_GCA_006226565.1	d__Bacteria;p__Myxococcota_A;c__UBA9042;o__PHBI01;f__PHBI01;g__PHBI01;s__PHBI01 sp006226565	SBGO01000312.1_4	3.6e-38	130	159
GB_GCA_016792665.1	d__Bacteria;p__Myxococcota_A;c__UBA9042;o__PHBI01;f__PHBI01;g__WYBB01;s__WYBB01 sp016792665	JAEUKJ010000073.1_6	5.2e-38	130	158
GB_GCA_049317445.1	d__Bacteria;p__Myxococcota_A;c__UBA9042;o__UBA9042;f__UBA9042;g__CAJBNH01;s__CAJBNH01 sp049317445	JBMOIG010000088.1_16	4.8e-33	130	178
GB_GCA_041163625.1	d__Bacteria;p__Myxococcota_A;c__UBA9042;o__UBA9042;f__UBA9042;g__JACKFC01;s__JACKFC01 sp041163625	JBEARB010000315.1_5	1.3e-34	130	169
GB_GCA_009692465.1	d__Bacteria;p__Myxococcota_A;c__UBA9042;o__UBA9042;f__UBA9042;g__SXRM01;s__SXRM01 sp009692465	SHZD01000023.1_9	1.1e-33	130	165
GB_GCA_023954815.1	d__Bacteria;p__Myxococcota_A;c__UBA9042;o__UBA9042;f__UBA9042;g__UBA9042;s__UBA9042 sp023954815	JAGSHB010000017.1_5	2.1e-36	130	171
GB_GCA_039714895.1	d__Bacteria;p__Myxococcota_A;c__UBA9160;o__UBA9160;f__DASRUS01;g__JBDLIK01;s__JBDLIK01 sp039714895	JBDLIK010000491.1_4	1.8e-35	130	148
GB_GCA_039794265.1	d__Bacteria;p__Myxococcota_A;c__UBA9160;o__UBA9160;f__PR03;g__CAADGG01;s__CAADGG01 sp039794265	JBDIVR010000011.1_39	7.5e-35	130	148
GB_GCA_964624475.1	d__Bacteria;p__Myxococcota_A;c__UBA9160;o__UBA9160;f__SMWR01;g__CAZUYC01;s__CAZUYC01 sp964624475	CAZUYC010000132.1_7	7.6e-39	130	151
GB_GCA_019313605.1	d__Bacteria;p__Myxococcota_A;c__UBA9160;o__UBA9160;f__SMWR01;g__JACZVU01;s__JACZVU01 sp019313605	JAFDAW010000019.1_14	4.7e-37	130	148
GB_GCA_964653555.1	d__Bacteria;p__Myxococcota_A;c__UBA9160;o__UBA9160;f__SMWR01;g__JAHEJV01;s__JAHEJV01 sp964653555	CAZZFT010000048.1_26	6.9e-37	130	145
GB_GCA_019310975.1	d__Bacteria;p__Myxococcota_A;c__UBA9160;o__UBA9160;f__UBA4427;g__JAFDDH01;s__JAFDDH01 sp019310975	JAFDDH010000101.1_7	1.6e-38	130	154
GB_GCA_029941885.1	d__Bacteria;p__Myxococcota_A;c__UBA9160;o__UBA9160;f__UBA4427;g__UBA4427;s__UBA4427 sp029941885	JAPYTP010000018.1_20	3.9e-37	130	148
GB_GCA_963698485.1	d__Bacteria;p__Myxococcota_A;c__UBA9160;o__UBA9160;f__UBA4427;g__UBA4427;s__UBA4427 sp963698485	CAVORA010000029.1_10	1.3e-39	130	148
GB_GCA_964565565.1	d__Bacteria;p__Myxococcota_A;c__UBA9160;o__UBA9160;f__UBA4427;g__UBA4427;s__UBA4427 sp964565565	CAZMFM010000038.1_33	5e-35	130	148
GB_GCA_965223565.1	d__Bacteria;p__Myxococcota_A;c__UBA9160;o__UBA9160;f__UBA4427;g__UBA4427;s__UBA4427 sp965223565	CBDCWV010000008.1_12	2.4e-37	130	148
GB_GCA_028285625.1	d__Bacteria;p__Myxococcota_A;c__UBA9160;o__UBA9160;f__UBA6930;g__JASJCN01;s__JASJCN01 sp028285625	JANQOX010000006.1_81	3.3e-42	130	147
GB_GCA_030065975.1	d__Bacteria;p__Myxococcota_A;c__UBA9160;o__UBA9160;f__UBA6930;g__JASJCN01;s__JASJCN01 sp030065975	JASJCN010000021.1_28	1.1e-38	130	161
GB_GCA_031396315.1	d__Bacteria;p__Myxococcota_A;c__UBA9160;o__UBA9160;f__UBA6930;g__VGRF01;s__VGRF01 sp031396315	JANNKN010000211.1_2	3.4e-36	130	145
GB_GCA_036560185.1	d__Bacteria;p__Myxococcota_A;c__UBA9160;o__UBA9160;f__UBA6930;g__VGRF01;s__VGRF01 sp036560185	DATBRS010000047.1_38	5.3e-36	130	145
GB_GCA_964460485.1	d__Bacteria;p__Myxococcota_A;c__UBA9160;o__UBA9160;f__UBA6930;g__VGRF01;s__VGRF01 sp964460485	CAYWRY010000170.1_3	1.1e-36	130	145
GB_GCA_903904005.1	d__Bacteria;p__Myxococcota;c__Myxococcia;o__Myxococcales;f__Anaeromyxobacteraceae;g__CAIOAK01;s__CAIOAK01 sp903904005	CAIVAR010000116.1_40	1.1e-32	130	153
GB_GCA_963802065.1	d__Bacteria;p__Myxococcota;c__Myxococcia;o__Myxococcales;f__Anaeromyxobacteraceae;g__CAIOAK01;s__CAIOAK01 sp963802065	CAWDHF010000008.1_268	1.3e-34	130	153
GB_GCA_963828255.1	d__Bacteria;p__Myxococcota;c__Myxococcia;o__Myxococcales;f__Anaeromyxobacteraceae;g__CAIOAK01;s__CAIOAK01 sp963828255	CAWHDZ010000012.1_66	2.1e-33	130	163
GB_GCA_021783235.1	d__Bacteria;p__Myxococcota;c__Myxococcia;o__Myxococcales;f__JAKAPL01;g__JAJXUD01;s__JAJXUD01 sp021783235	JAJXUD010000002.1_141	3.7e-35	130	181
GB_GCA_009885595.1	d__Bacteria;p__Myxococcota;c__Myxococcia;o__Myxococcales;f__Myxococcaceae;g__Archangium_A;s__Archangium_A sp009885595	VFKJ01001234.1_4	8.5e-35	130	149
GB_GCA_031412555.1	d__Bacteria;p__Myxococcota;c__Myxococcia;o__Myxococcales;f__Myxococcaceae;g__Archangium_A;s__Archangium_A sp031412555	JANODF010000157.1_6	3.8e-36	130	146
GB_GCA_043758715.1	d__Bacteria;p__Myxococcota;c__Myxococcia;o__Myxococcales;f__Myxococcaceae;g__Archangium_A;s__Archangium_A sp043758715	JAYVNA010000922.1_25	1.6e-36	130	167
GB_GCA_044371205.1	d__Bacteria;p__Myxococcota;c__Myxococcia;o__Myxococcales;f__Myxococcaceae;g__Archangium_A;s__Archangium_A sp044371205	JBILUC010000056.1_7	9.1e-36	130	167
GB_GCA_903905455.1	d__Bacteria;p__Myxococcota;c__Myxococcia;o__Myxococcales;f__Myxococcaceae;g__Archangium_A;s__Archangium_A sp903905455	CAIVGN010000144.1_31	3.3e-34	130	150
RS_GCF_003612165.1	d__Bacteria;p__Myxococcota;c__Myxococcia;o__Myxococcales;f__Myxococcaceae;g__Corallococcus;s__Corallococcus aberystwythensis	NZ_RAWK01000058.1_20	1.5e-39	130	294
RS_GCF_003611585.1	d__Bacteria;p__Myxococcota;c__Myxococcia;o__Myxococcales;f__Myxococcaceae;g__Corallococcus;s__Corallococcus exercitus	NZ_RAVW01000353.1_3	1.6e-39	130	294
RS_GCF_042231735.1	d__Bacteria;p__Myxococcota;c__Myxococcia;o__Myxococcales;f__Myxococcaceae;g__Corallococcus;s__Corallococcus exercitus_B	NZ_CP102577.1_52	2.3e-39	130	294
RS_GCF_003668875.1	d__Bacteria;p__Myxococcota;c__Myxococcia;o__Myxococcales;f__Myxococcaceae;g__Corallococcus;s__Corallococcus interemptor	NZ_RAWM01000077.1_32	3.6e-40	130	294
RS_GCF_017302985.1	d__Bacteria;p__Myxococcota;c__Myxococcia;o__Myxococcales;f__Myxococcaceae;g__Corallococcus;s__Corallococcus macrosporus_A	NZ_JAFIMU010000004.1_425	1.4e-39	130	294
GB_GCA_035296065.1	d__Bacteria;p__Myxococcota;c__Myxococcia;o__Myxococcales;f__Myxococcaceae;g__DATHBR01;s__DATHBR01 sp035296065	DATHBR010000081.1_104	1.6e-40	130	283
GB_GCA_040752975.1	d__Bacteria;p__Myxococcota;c__Myxococcia;o__Myxococcales;f__Myxococcaceae;g__JADLDB01;s__JADLDB01 sp040752975	JBFMHF010000091.1_7	5.5e-39	130	174
GB_GCA_043750125.1	d__Bacteria;p__Myxococcota;c__Myxococcia;o__Myxococcales;f__Myxococcaceae;g__JAGSPQ01;s__JAGSPQ01 sp043750125	JAYVCD010000318.1_7	5.7e-38	130	148
RS_GCF_010894455.1	d__Bacteria;p__Myxococcota;c__Myxococcia;o__Myxococcales;f__Myxococcaceae;g__Myxococcus;s__Myxococcus eversor	NZ_JAAIXY010000024.1_191	1.7e-41	130	286
RS_GCF_900111765.1	d__Bacteria;p__Myxococcota;c__Myxococcia;o__Myxococcales;f__Myxococcaceae;g__Myxococcus;s__Myxococcus fulvus	NZ_FOIB01000006.1_567	1.2e-40	130	286
RS_GCF_024198255.1	d__Bacteria;p__Myxococcota;c__Myxococcia;o__Myxococcales;f__Myxococcaceae;g__Myxococcus;s__Myxococcus guangdongensis	NZ_JAJVKW010000001.1_33	2.5e-40	130	286
RS_GCF_017301635.1	d__Bacteria;p__Myxococcota;c__Myxococcia;o__Myxococcales;f__Myxococcaceae;g__Myxococcus;s__Myxococcus landrumensis	NZ_CP071091.1_130	3.3e-41	130	286
RS_GCF_002305895.1	d__Bacteria;p__Myxococcota;c__Myxococcia;o__Myxococcales;f__Myxococcaceae;g__Myxococcus;s__Myxococcus macrosporus	NZ_CP022203.1_4647	1.6e-41	130	295
RS_GCF_024198215.1	d__Bacteria;p__Myxococcota;c__Myxococcia;o__Myxococcales;f__Myxococcaceae;g__Myxococcus;s__Myxococcus qinghaiensis	NZ_JAKCFA010000031.1_71	4.1e-41	130	286
RS_GCF_010998615.1	d__Bacteria;p__Myxococcota;c__Myxococcia;o__Myxococcales;f__Myxococcaceae;g__Myxococcus;s__Myxococcus sp010998615	NZ_JAAEAH010000037.1_63	4.2e-41	130	295
GB_GCA_014656495.1	d__Bacteria;p__Myxococcota;c__Myxococcia;o__Myxococcales;f__Myxococcaceae;g__Myxococcus;s__Myxococcus sp014656495	BNCN01000006.1_453	1.2e-40	130	295
RS_GCF_020037125.1	d__Bacteria;p__Myxococcota;c__Myxococcia;o__Myxococcales;f__Myxococcaceae;g__Myxococcus;s__Myxococcus sp020037125	NZ_JAIQDG010000021.1_42	1.6e-41	130	286
GB_GCA_046520405.1	d__Bacteria;p__Myxococcota;c__Myxococcia;o__Myxococcales;f__Myxococcaceae;g__Myxococcus;s__Myxococcus sp046520405	JBKGHI010000225.1_7	4.5e-41	130	295
RS_GCF_000331735.1	d__Bacteria;p__Myxococcota;c__Myxococcia;o__Myxococcales;f__Myxococcaceae;g__Myxococcus;s__Myxococcus stipitatus	NC_020126.1_5152	2.5e-41	130	286
RS_GCF_037414475.1	d__Bacteria;p__Myxococcota;c__Myxococcia;o__Myxococcales;f__Myxococcaceae;g__Myxococcus;s__Myxococcus stipitatus_B	NZ_CP147913.1_6438	1.6e-41	130	286
RS_GCF_038561935.1	d__Bacteria;p__Myxococcota;c__Myxococcia;o__Myxococcales;f__Myxococcaceae;g__Myxococcus;s__Myxococcus stipitatus_C	NZ_CP102770.1_5095	2.3e-41	130	286
GB_GCA_049194865.1	d__Bacteria;p__Myxococcota;c__Myxococcia;o__Myxococcales;f__Myxococcaceae;g__Myxococcus;s__Myxococcus terminator_A	JBLZWL010000009.1_153	1.6e-41	130	286
RS_GCF_900101905.1	d__Bacteria;p__Myxococcota;c__Myxococcia;o__Myxococcales;f__Myxococcaceae;g__Myxococcus;s__Myxococcus virescens	NZ_FNAJ01000023.1_31	4.2e-41	130	295
RS_GCF_900106535.1	d__Bacteria;p__Myxococcota;c__Myxococcia;o__Myxococcales;f__Myxococcaceae;g__Myxococcus;s__Myxococcus xanthus	NZ_FNOH01000018.1_31	5.5e-41	130	295
RS_GCF_013116825.1	d__Bacteria;p__Myxococcota;c__Myxococcia;o__Myxococcales;f__Myxococcaceae;g__Myxococcus;s__Myxococcus xanthus_B	NZ_JABFNS010000020.1_63	3.5e-41	130	295
GB_GCA_963776345.1	d__Bacteria;p__Myxococcota;c__Myxococcia;o__Myxococcales;f__Myxococcaceae;g__RPRB01;s__RPRB01 sp963776345	CAVZMH010000015.1_504	7.5e-35	130	162
GB_GCA_903911905.1	d__Bacteria;p__Myxococcota;c__Myxococcia;o__Myxococcales;f__Myxococcaceae;g__Xiheilimnobacterium;s__Xiheilimnobacterium phototrophicum	CAIWFK010000777.1_17	7.8e-35	130	151
GB_GCA_036504155.1	d__Bacteria;p__Myxococcota;c__Myxococcia;o__Myxococcales;f__UBA5297;g__JACRCT01;s__JACRCT01 sp036504155	DASXVQ010000214.1_34	8.4e-36	130	153
GB_GCA_050288705.1	d__Bacteria;p__Myxococcota;c__Myxococcia;o__Myxococcales;f__UBA5297;g__JBNKEI01;s__JBNKEI01 sp050288705	JBNKEI010000207.1_47	5.9e-38	130	165
GB_GCA_031262165.1	d__Bacteria;p__Myxococcota;c__Myxococcia;o__Myxococcales;f__UBA5297;g__UBA1203;s__UBA1203 sp031262165	JAISIF010000133.1_12	6.5e-39	130	158
GB_GCA_016000045.1	d__Bacteria;p__Myxococcota;c__UBA727;o__UBA727;f__JABDBI01;g__AER2-1;s__AER2-1 sp016000045	JAECQY010000004.1_3	4.6e-35	130	283
GB_GCA_964368985.1	d__Bacteria;p__Myxococcota;c__UBA727;o__UBA727;f__JABDBI01;g__G023898405;s__G023898405 sp964368985	CAYJDW010000021.1_27	2.6e-35	130	157
GB_GCA_964357695.1	d__Bacteria;p__Myxococcota;c__XYA12-FULL-58-9;o__XYA12-FULL-58-9;f__CAYHNK01;g__CAYHNK01;s__CAYHNK01 sp964357695	CAYHNK010000060.1_6	3.4e-38	130	145
GB_GCA_024275955.1	d__Bacteria;p__Nitrospinota_A;c__UBA7883;o__JACRGQ01;f__JACRGQ01;g__JAJRYD01;s__JAJRYD01 sp024275955	JAJRYD010000006.1_16	1.4e-38	130	141
GB_GCA_011052055.1	d__Bacteria;p__Nitrospinota_A;c__UBA7883;o__UBA7883;f__UBA7883;g__DRJW01;s__DRJW01 sp011052055	DRJW01000086.1_3	1.1e-38	130	170
GB_GCA_027346125.1	d__Bacteria;p__Nitrospirota;c__Leptospirillia;o__Leptospirillales;f__Leptospirillaceae;g__JAJYGC01;s__JAJYGC01 sp027346125	DAIEST010000154.1_3	7.1e-34	130	169
GB_GCA_027343785.1	d__Bacteria;p__Nitrospirota;c__Leptospirillia;o__Leptospirillales;f__Leptospirillaceae;g__Leptospirillum_A;s__Leptospirillum_A sp027343785	DAHWKF010000018.1_6	2.9e-30	130	169
GB_GCA_021801345.1	d__Bacteria;p__Nitrospirota;c__Leptospirillia;o__Leptospirillales;f__Leptospirillaceae;g__UBA4572;s__UBA4572 sp021801345	JAJYYA010000031.1_61	1.7e-30	130	182
GB_GCA_001805245.1	d__Bacteria;p__Nitrospirota;c__Nitrospiria;o__Nitrospirales;f__Nitrospiraceae;g__2-02-FULL-62-14;s__2-02-FULL-62-14 sp001805245	MHEU01000060.1_20	8.2e-40	130	161
GB_GCA_964478915.1	d__Bacteria;p__Nitrospirota;c__Nitrospiria;o__Nitrospirales;f__Nitrospiraceae;g__CAYJUM01;s__CAYJUM01 sp964478915	CAYZKG010000016.1_7	2e-37	130	173
GB_GCA_035573855.1	d__Bacteria;p__Nitrospirota;c__Nitrospiria;o__Nitrospirales;f__Nitrospiraceae;g__DATLZU01;s__DATLZU01 sp035573855	DATLZU010000035.1_108	1.4e-37	130	153
GB_GCA_040255165.1	d__Bacteria;p__Nitrospirota;c__Nitrospiria;o__Nitrospirales;f__Nitrospiraceae;g__JBDZUK01;s__JBDZUK01 sp040255165	JBDZUK010000070.1_4	1.6e-39	130	160
GB_GCA_041563675.1	d__Bacteria;p__Nitrospirota;c__Nitrospiria;o__Nitrospirales;f__Nitrospiraceae;g__JBFGRM01;s__JBFGRM01 sp041563675	JBFGRM010000213.1_3	1e-39	130	154
GB_GCA_052389595.1	d__Bacteria;p__Nitrospirota;c__Nitrospiria;o__Nitrospirales;f__Nitrospiraceae;g__JBQTHT01;s__JBQTHT01 sp052389595	JBQTHT010000003.1_1	1.9e-39	130	181
GB_GCA_014055495.1	d__Bacteria;p__Nitrospirota;c__Nitrospiria;o__Nitrospirales;f__Nitrospiraceae;g__Nitrospira_A;s__Nitrospira_A sp014055495	WIAG01000006.1_48	5.2e-32	130	153
GB_GCA_023248215.1	d__Bacteria;p__Nitrospirota;c__Nitrospiria;o__Nitrospirales;f__Nitrospiraceae;g__Nitrospira_A;s__Nitrospira_A sp023248215	JAHFEW010000009.1_67	8.8e-35	130	157
GB_GCA_040376625.1	d__Bacteria;p__Nitrospirota;c__Nitrospiria;o__Nitrospirales;f__Nitrospiraceae;g__Nitrospira_A;s__Nitrospira_A sp040376625	JBEIQG010000001.1_77	5.5e-35	130	157
GB_GCA_902500785.1	d__Bacteria;p__Nitrospirota;c__Nitrospiria;o__Nitrospirales;f__Nitrospiraceae;g__Nitrospira_A;s__Nitrospira_A sp902500785	CABVRW010000003.1_128	3e-34	130	150
GB_GCA_963846575.1	d__Bacteria;p__Nitrospirota;c__Nitrospiria;o__Nitrospirales;f__Nitrospiraceae;g__Nitrospira_A;s__Nitrospira_A sp963846575	CAWJWJ010000001.1_449	2.4e-35	130	150
RS_GCF_001458695.1	d__Bacteria;p__Nitrospirota;c__Nitrospiria;o__Nitrospirales;f__Nitrospiraceae;g__Nitrospira_D;s__Nitrospira_D inopinata	NZ_LN885086.1_1058	8.6e-40	130	160
GB_GCA_002083405.1	d__Bacteria;p__Nitrospirota;c__Nitrospiria;o__Nitrospirales;f__Nitrospiraceae;g__Nitrospira_D;s__Nitrospira_D sp002083405	LVWT01000012.1_80	1.9e-38	130	165
GB_GCA_002451055.1	d__Bacteria;p__Nitrospirota;c__Nitrospiria;o__Nitrospirales;f__Nitrospiraceae;g__Nitrospira_D;s__Nitrospira_D sp002451055	DKBD01000123.1_7	1.1e-38	130	160
GB_GCA_011090425.1	d__Bacteria;p__Nitrospirota;c__Nitrospiria;o__Nitrospirales;f__Nitrospiraceae;g__Nitrospira_D;s__Nitrospira_D sp011090425	PHGD01000055.1_16	3e-38	130	165
GB_GCA_016873515.1	d__Bacteria;p__Nitrospirota;c__Nitrospiria;o__Nitrospirales;f__Nitrospiraceae;g__Nitrospira_D;s__Nitrospira_D sp016873515	VGXB01000002.1_72	1.4e-38	130	160
GB_GCA_018242725.1	d__Bacteria;p__Nitrospirota;c__Nitrospiria;o__Nitrospirales;f__Nitrospiraceae;g__Nitrospira_D;s__Nitrospira_D sp018242725	JAFEBI010000012.1_67	5e-36	130	165
GB_GCA_018242765.1	d__Bacteria;p__Nitrospirota;c__Nitrospiria;o__Nitrospirales;f__Nitrospiraceae;g__Nitrospira_D;s__Nitrospira_D sp018242765	JAFEBH010000021.1_161	1.8e-36	130	165
GB_GCA_019636835.1	d__Bacteria;p__Nitrospirota;c__Nitrospiria;o__Nitrospirales;f__Nitrospiraceae;g__Nitrospira_D;s__Nitrospira_D sp019636835	JAHBWU010000003.1_76	8.4e-39	130	166
GB_GCA_019636915.1	d__Bacteria;p__Nitrospirota;c__Nitrospiria;o__Nitrospirales;f__Nitrospiraceae;g__Nitrospira_D;s__Nitrospira_D sp019636915	JAHBWQ010000002.1_31	1.9e-35	130	165
GB_GCA_020216985.1	d__Bacteria;p__Nitrospirota;c__Nitrospiria;o__Nitrospirales;f__Nitrospiraceae;g__Nitrospira_D;s__Nitrospira_D sp020216985	JAIWOH010000156.1_6	1.3e-39	130	160
GB_GCA_024330925.1	d__Bacteria;p__Nitrospirota;c__Nitrospiria;o__Nitrospirales;f__Nitrospiraceae;g__Nitrospira_D;s__Nitrospira_D sp024330925	JANDJK010000014.1_4	3.8e-37	130	159
GB_GCA_024330945.1	d__Bacteria;p__Nitrospirota;c__Nitrospiria;o__Nitrospirales;f__Nitrospiraceae;g__Nitrospira_D;s__Nitrospira_D sp024330945	JANDJJ010000102.1_2	1.9e-39	130	160
GB_GCA_024331085.1	d__Bacteria;p__Nitrospirota;c__Nitrospiria;o__Nitrospirales;f__Nitrospiraceae;g__Nitrospira_D;s__Nitrospira_D sp024331085	JANDJG010000015.1_37	1.1e-39	130	154
GB_GCA_024331095.1	d__Bacteria;p__Nitrospirota;c__Nitrospiria;o__Nitrospirales;f__Nitrospiraceae;g__Nitrospira_D;s__Nitrospira_D sp024331095	JANDJE010000006.1_88	2e-39	130	154
GB_GCA_024331125.1	d__Bacteria;p__Nitrospirota;c__Nitrospiria;o__Nitrospirales;f__Nitrospiraceae;g__Nitrospira_D;s__Nitrospira_D sp024331125	JANDJI010000003.1_389	1.5e-39	130	160
GB_GCA_024760525.1	d__Bacteria;p__Nitrospirota;c__Nitrospiria;o__Nitrospirales;f__Nitrospiraceae;g__Nitrospira_D;s__Nitrospira_D sp024760525	CP060499.1_3770	3.1e-36	130	165
GB_GCA_029865485.1	d__Bacteria;p__Nitrospirota;c__Nitrospiria;o__Nitrospirales;f__Nitrospiraceae;g__Nitrospira_D;s__Nitrospira_D sp029865485	JAOUGT010000008.1_14	3e-37	130	165
GB_GCA_035968315.1	d__Bacteria;p__Nitrospirota;c__Nitrospiria;o__Nitrospirales;f__Nitrospiraceae;g__Nitrospira_D;s__Nitrospira_D sp035968315	JAVYIN010000007.1_264	1.1e-40	130	166
GB_GCA_036277675.1	d__Bacteria;p__Nitrospirota;c__Nitrospiria;o__Nitrospirales;f__Nitrospiraceae;g__Nitrospira_D;s__Nitrospira_D sp036277675	DASUMN010000238.1_4	4.3e-39	130	160
GB_GCA_046604365.1	d__Bacteria;p__Nitrospirota;c__Nitrospiria;o__Nitrospirales;f__Nitrospiraceae;g__Nitrospira_D;s__Nitrospira_D sp046604365	JBJACV010000001.1_371	2.5e-39	130	165
GB_GCA_046714015.1	d__Bacteria;p__Nitrospirota;c__Nitrospiria;o__Nitrospirales;f__Nitrospiraceae;g__Nitrospira_D;s__Nitrospira_D sp046714015	JBKKBQ010000136.1_3	1.6e-37	130	165
GB_GCA_902500705.1	d__Bacteria;p__Nitrospirota;c__Nitrospiria;o__Nitrospirales;f__Nitrospiraceae;g__Nitrospira_D;s__Nitrospira_D sp902500705	CABVRR010000069.1_4	8.5e-39	130	165
GB_GCA_964642845.1	d__Bacteria;p__Nitrospirota;c__Nitrospiria;o__Nitrospirales;f__Nitrospiraceae;g__Nitrospira_D;s__Nitrospira_D sp964642845	CAZXRB010000055.1_7	2.7e-40	130	160
GB_GCA_005877775.1	d__Bacteria;p__Nitrospirota;c__Nitrospiria;o__Nitrospirales;f__Nitrospiraceae;g__NS-7;s__NS-7 sp005877775	VBOJ01000102.1_6	1.1e-38	130	153
GB_GCA_020028195.1	d__Bacteria;p__Nitrospirota;c__Nitrospiria;o__Nitrospirales;f__Nitrospiraceae;g__NS-7;s__NS-7 sp020028195	JAHWYE010000098.1_4	6e-39	130	153
GB_GCA_005116835.1	d__Bacteria;p__Nitrospirota;c__Nitrospiria;o__Nitrospirales;f__Nitrospiraceae;g__Palsa-1315;s__Palsa-1315 sp005116835	SWDM01000016.1_388	1.2e-39	130	168
GB_GCA_963701855.1	d__Bacteria;p__Nitrospirota;c__Nitrospiria;o__Nitrospirales;f__Nitrospiraceae;g__Palsa-1315;s__Palsa-1315 sp963701855	CAVPBK010000006.1_1461	2.5e-38	130	188
GB_GCA_963782735.1	d__Bacteria;p__Nitrospirota;c__Nitrospiria;o__Nitrospirales;f__Nitrospiraceae;g__Palsa-1315;s__Palsa-1315 sp963782735	CAWAKW010000012.1_100	1.8e-38	130	188
GB_GCA_965233175.1	d__Bacteria;p__Nitrospirota;c__Nitrospiria;o__Nitrospirales;f__Nitrospiraceae;g__Palsa-1315;s__Palsa-1315 sp965233175	CBDDRW010000006.1_17	1.2e-36	130	155
GB_GCA_004296885.1	d__Bacteria;p__Nitrospirota;c__Nitrospiria;o__Nitrospirales;f__Nitrospiraceae;g__SYGV01;s__SYGV01 sp004296885	SCVN01000016.1_59	2e-38	130	161
GB_GCA_016873435.1	d__Bacteria;p__Nitrospirota;c__Nitrospiria;o__Nitrospirales;f__Nitrospiraceae;g__VGXF01;s__VGXF01 sp016873435	VGXF01000003.1_162	1.1e-36	130	160
GB_GCA_041490525.1	d__Bacteria;p__Nitrospirota;c__Nitrospiria;o__Nitrospirales;f__NS-4;g__JBGPTH01;s__JBGPTH01 sp041490525	JBGPTH010000011.1_45	2.9e-37	130	163
GB_GCA_005877815.1	d__Bacteria;p__Nitrospirota;c__Nitrospiria;o__Nitrospirales;f__NS-4;g__NS-4;s__NS-4 sp005877815	VBOG01000114.1_3	3.2e-40	130	149
GB_GCA_963692935.1	d__Bacteria;p__Nitrospirota;c__Nitrospiria;o__Nitrospirales;f__UBA8639;g__Bin75;s__Bin75 sp963692935	OY843588.1_164	7.4e-35	130	141
GB_GCA_965213715.1	d__Bacteria;p__Nitrospirota;c__Nitrospiria;o__Nitrospirales;f__UBA8639;g__Bin75;s__Bin75 sp965213715	OZ243914.1_1541	2.6e-36	130	141
GB_GCA_965217975.1	d__Bacteria;p__Nitrospirota;c__Nitrospiria;o__Nitrospirales;f__UBA8639;g__Bin75;s__Bin75 sp965217975	OZ244578.1_814	9.8e-35	130	141
GB_GCA_027623995.1	d__Bacteria;p__Nitrospirota;c__Nitrospiria;o__Nitrospirales;f__UBA8639;g__Nitronereus;s__Nitronereus sp027623995	JAQBUF010000019.1_9	2.6e-37	130	152
GB_GCA_021604105.1	d__Bacteria;p__Nitrospirota;c__Nitrospiria;o__Nitrospirales;f__UBA8639;g__Nitrospira_E;s__Nitrospira_E sp021604105	BQIW01000057.1_26	2.7e-37	130	160
GB_GCA_029865515.1	d__Bacteria;p__Nitrospirota;c__Nitrospiria;o__Nitrospirales;f__UBA8639;g__Nitrospira_E;s__Nitrospira_E sp029865515	JAOUGQ010000019.1_9	8.3e-39	130	156
GB_GCA_030430725.1	d__Bacteria;p__Nitrospirota;c__Nitrospiria;o__Nitrospirales;f__UBA8639;g__Nitrospira_E;s__Nitrospira_E sp030430725	JAUIKP010000081.1_5	3.1e-37	130	150
GB_GCA_963730905.1	d__Bacteria;p__Nitrospirota;c__Nitrospiria;o__Nitrospirales;f__UBA8639;g__Nitrospira_E;s__Nitrospira_E sp963730905	CAVSTN010000004.1_549	1.4e-38	130	151
GB_GCA_965223185.1	d__Bacteria;p__Nitrospirota;c__Nitrospiria;o__Nitrospirales;f__UBA8639;g__Nitrospira_E;s__Nitrospira_E sp965223185	OZ244988.1_437	2e-39	130	150
GB_GCA_013151935.1	d__Bacteria;p__Nitrospirota;c__Nitrospiria;o__SBBL01;f__JAADHI01;g__JAADHI01;s__JAADHI01 sp013151935	JAADHI010000054.1_5	1.9e-38	130	136
GB_GCA_041660325.1	d__Bacteria;p__Nitrospirota;c__Thermodesulfovibrionia;o__Thermodesulfovibrionales;f__SM23-35;g__DYFC01;s__DYFC01 sp041660325	JBAZWR010000002.1_39	3.5e-41	130	149
GB_GCA_937924475.1	d__Bacteria;p__Nitrospirota;c__Thermodesulfovibrionia;o__Thermodesulfovibrionales;f__Thermodesulfovibrionaceae;g__Thermodesulfovibrio;s__Thermodesulfovibrio sp937924475	CALDSV010000009.1_53	7.2e-37	130	157
GB_GCA_003252075.1	d__Bacteria;p__Nitrospirota;c__Thermodesulfovibrionia;o__Thermodesulfovibrionales;f__UBA6898;g__UBA6898;s__UBA6898 sp003252075	QKDO01000102.1_42	1.3e-36	130	153
GB_GCA_012026685.1	d__Bacteria;p__Nitrospirota;c__Thermodesulfovibrionia;o__Thermodesulfovibrionales;f__UBA6898;g__UBA6898;s__UBA6898 sp012026685	VEOY01000149.1_8	2.1e-37	130	159
GB_GCA_964347155.1	d__Bacteria;p__Nitrospirota;c__Thermodesulfovibrionia;o__UBA6902;f__UBA6902;g__CAYFXR01;s__CAYFXR01 sp964347155	CAYFXR010000086.1_9	7.6e-33	130	154
GB_GCA_020346765.1	d__Bacteria;p__Nitrospirota;c__Thermodesulfovibrionia;o__UBA6902;f__UBA6902;g__G020346765;s__G020346765 sp020346765	CP070788.1_231	2.9e-37	130	157
GB_GCA_003599025.1	d__Bacteria;p__Nitrospirota;c__Thermodesulfovibrionia;o__UBA6902;f__UBA6902;g__UBA6902;s__UBA6902 sp003599025	QZIL01000070.1_41	7.1e-38	130	154
GB_GCA_903928075.1	d__Bacteria;p__Oederibacteriota;c__D2-FULL-39-29;o__D2-FULL-39-29;f__D2-FULL-39-29;g__CAIYPD01;s__CAIYPD01 sp903928075	CAIYPD010000080.1_3	1.4e-32	130	154
GB_GCA_013335425.1	d__Bacteria;p__Oederibacteriota;c__JAAXVQ01;o__JAAXVQ01;f__JAAXVQ01;g__JAAXVQ01;s__JAAXVQ01 sp013335425	JAAXVQ010000170.1_2	2.7e-38	130	153
GB_GCA_030591525.1	d__Bacteria;p__Oederibacteriota;c__JAAXVQ01;o__JAAXVQ01;f__JAUVAV01;g__JAUVAV01;s__JAUVAV01 sp030591525	JAUVAV010000001.1_37	4.7e-36	130	150
GB_GCA_030635415.1	d__Bacteria;p__Oederibacteriota;c__JAAXVQ01;o__JAAXVQ01;f__JAUVAV01;g__JAUVAV01;s__JAUVAV01 sp030635415	DAOVYW010000020.1_13	7.1e-37	130	150
GB_GCA_027366525.1	d__Bacteria;p__Oederibacteriota;c__Muellerivitia;o__Muellerivitales;f__DAHXKG01;g__DAHXKG01;s__DAHXKG01 sp027366525	DAHXKG010000004.1_159	5.1e-43	130	149
GB_GCA_003136635.1	d__Bacteria;p__Oederibacteriota;c__Muellerivitia;o__Muellerivitales;f__Muellerivitaceae;g__Bog-1183;s__Bog-1183 sp003136635	PLFD01000016.1_23	2.6e-42	130	152
GB_GCA_013286205.1	d__Bacteria;p__Oederibacteriota;c__Muellerivitia;o__Muellerivitales;f__Muellerivitaceae;g__Bog-1183;s__Bog-1183 sp013286205	JABDGD010000011.1_18	3.7e-43	130	152
GB_GCA_963836235.1	d__Bacteria;p__Oederibacteriota;c__Muellerivitia;o__Muellerivitales;f__Muellerivitaceae;g__CAWJKT01;s__CAWJKT01 sp963836235	CAWIIP010000004.1_383	1.5e-44	130	172
GB_GCA_964469185.1	d__Bacteria;p__Oederibacteriota;c__Muellerivitia;o__Muellerivitales;f__Muellerivitaceae;g__CAYXYA01;s__CAYXYA01 sp964469185	CAYXYA010000213.1_5	2.4e-40	130	152
GB_GCA_964529445.1	d__Bacteria;p__Oederibacteriota;c__Muellerivitia;o__Muellerivitales;f__Muellerivitaceae;g__CAZGWJ01;s__CAZGWJ01 sp964529445	CAZGWJ010000098.1_7	1.3e-38	130	156
GB_GCA_964560635.1	d__Bacteria;p__Oederibacteriota;c__Muellerivitia;o__Muellerivitales;f__Muellerivitaceae;g__CAZLND01;s__CAZLND01 sp964560635	CAZLND010000208.1_5	1.1e-43	130	152
GB_GCA_963770835.1	d__Bacteria;p__Oederibacteriota;c__Muellerivitia;o__Muellerivitales;f__Muellerivitaceae;g__JAJPJW01;s__JAJPJW01 sp963770835	CAVYRH010000003.1_151	7.5e-42	130	152
GB_GCA_903837445.1	d__Bacteria;p__Oederibacteriota;c__PGYV01;o__PGYV01;f__CAILUR01;g__CAILUR01;s__CAILUR01 sp903837445	CAILUR010000259.1_4	1.8e-31	130	155
GB_GCA_003645805.1	d__Bacteria;p__Omnitrophota;c__4484-213;o__4484-213;f__4484-213;g__B17-G2;s__B17-G2 sp003645805	QNCL01000032.1_7	1.5e-37	130	138
GB_GCA_964373715.1	d__Bacteria;p__Omnitrophota;c__Gorgyraeia;o__1-14-0-20-64-10;f__1-14-0-20-64-10;g__CAMTXI01;s__CAMTXI01 sp947085675	CAYJVR010000011.1_17	2.7e-28	130	157
GB_GCA_964603095.1	d__Bacteria;p__Omnitrophota;c__Gorgyraeia;o__1-14-0-20-64-10;f__1-14-0-20-64-10;g__CAZRTR01;s__CAZRTR01 sp964603095	CAZRTR010000015.1_8	8.3e-30	130	161
GB_GCA_964372575.1	d__Bacteria;p__Omnitrophota;c__Gorgyraeia;o__1-14-0-20-64-10;f__1-14-0-20-64-10;g__JACOVG01;s__JACOVG01 sp964372575	CAYJSX010000025.1_2	4.4e-30	130	150
GB_GCA_023247955.1	d__Bacteria;p__Omnitrophota;c__Gorgyraeia;o__2-02-FULL-51-18;f__2-02-FULL-51-18;g__JACPAX01;s__JACPAX01 sp023247955	JAHFFL010000074.1_6	7.5e-27	130	153
GB_GCA_964478015.1	d__Bacteria;p__Omnitrophota;c__Gorgyraeia;o__2-02-FULL-51-18;f__2-02-FULL-51-18;g__JAHFFM01;s__JAHFFM01 sp964478015	CAYZGM010000039.1_9	1.4e-28	130	149
GB_GCA_023247915.1	d__Bacteria;p__Omnitrophota;c__Gorgyraeia;o__2-02-FULL-51-18;f__2-02-FULL-51-18;g__JAHFFN01;s__JAHFFN01 sp023247915	JAHFFN010000005.1_6	2.3e-31	130	137
GB_GCA_036396895.1	d__Bacteria;p__Omnitrophota;c__Gorgyraeia;o__Aquiviventales;f__Aquiviventaceae;g__DASWKB01;s__DASWKB01 sp036396895	DASWKB010000048.1_19	6.5e-27	130	179
GB_GCA_023247215.1	d__Bacteria;p__Omnitrophota;c__Gorgyraeia;o__Aquiviventales;f__Aquiviventaceae;g__JACPRA01;s__JACPRA01 sp023247215	JAHFGX010000026.1_18	2.4e-28	130	146
GB_GCA_016206685.1	d__Bacteria;p__Omnitrophota;c__Gorgyraeia;o__Aquiviventales;f__Aquiviventaceae;g__JACQRB01;s__JACQRB01 sp016206685	JACQRB010000049.1_11	3e-26	130	127
GB_GCA_043826565.1	d__Bacteria;p__Omnitrophota;c__Gorgyraeia;o__B26-G9;f__B26-G9;g__JBDRPX01;s__JBDRPX01 sp043826565	JBDRPX010000031.1_40	2.8e-35	130	132
GB_GCA_964634935.1	d__Bacteria;p__Omnitrophota;c__Gorgyraeia;o__Duberdicusellales;f__Duberdicusellaceae;g__CAZWJT01;s__CAZWJT01 sp964634935	CAZWJT010000005.1_49	7.8e-31	130	154
GB_GCA_964603585.1	d__Bacteria;p__Omnitrophota;c__Gorgyraeia;o__Gygaellales;f__Profunditerraquicolaceae;g__CAZRVK01;s__CAZRVK01 sp964603585	CAZRVK010000001.1_39	1.6e-27	130	147
GB_GCA_016214325.1	d__Bacteria;p__Omnitrophota;c__Gorgyraeia;o__Gygaellales;f__Profunditerraquicolaceae;g__JACROS01;s__JACROS01 sp016214325	JACROS010000010.1_7	6e-31	130	152
GB_GCA_041653115.1	d__Bacteria;p__Omnitrophota;c__Gorgyraeia;o__Gygaellales;f__Profunditerraquicolaceae;g__JBAZGA01;s__JBAZGA01 sp041653115	JBAZGA010000032.1_1	3.7e-26	130	139
GB_GCA_002322525.1	d__Bacteria;p__Omnitrophota;c__Gorgyraeia;o__Gygaellales;f__Profunditerraquicolaceae;g__UBA1562;s__UBA1562 sp002322525	DCOU01000016.1_4	1e-33	130	152
GB_GCA_028712175.1	d__Bacteria;p__Omnitrophota;c__Gorgyraeia;o__Gygaellales;f__Profunditerraquicolaceae;g__UBA6249;s__UBA6249 sp028712175	JAQTQQ010000005.1_12	1.2e-28	130	136
GB_GCA_030691865.1	d__Bacteria;p__Omnitrophota;c__Gorgyraeia;o__Gygaellales;f__Profunditerraquicolaceae;g__UBA6249;s__UBA6249 sp030691865	JAUYDL010000018.1_64	3.2e-30	130	139
GB_GCA_035402765.1	d__Bacteria;p__Omnitrophota;c__Gorgyraeia;o__Gygaellales;f__Profunditerraquicolaceae;g__UBA6249;s__UBA6249 sp035402765	DAONDX010000003.1_21	3.5e-31	130	139
GB_GCA_041308845.1	d__Bacteria;p__Omnitrophota;c__Gorgyraeia;o__Gygaellales;f__Profunditerraquicolaceae;g__UBA6249;s__UBA6249 sp041308845	JBFZAT010000023.1_7	2.5e-29	130	145
GB_GCA_043808425.1	d__Bacteria;p__Omnitrophota;c__Gorgyraeia;o__Gygaellales;f__Profunditerraquicolaceae;g__UBA6249;s__UBA6249 sp043808425	JAZDEW010000061.1_10	2.2e-31	130	139
GB_GCA_964554825.1	d__Bacteria;p__Omnitrophota;c__Gorgyraeia;o__Gygaellales;f__Profunditerraquicolaceae;g__VGKF01;s__VGKF01 sp964554825	CAZKQC010000068.1_6	1.1e-30	130	132
GB_GCA_030692045.1	d__Bacteria;p__Omnitrophota;c__Gorgyraeia;o__JAUYCX01;f__JAUYCX01;g__JAUYCX01;s__JAUYCX01 sp030692045	JAUYCX010000035.1_255	2.9e-31	130	144
GB_GCA_028716565.1	d__Bacteria;p__Omnitrophota;c__Gorgyraeia;o__Pluralincolimonadales;f__Pluralincolimonadaceae;g__Pluralincolimonas;s__Pluralincolimonas sp028716565	JAQUPL010000001.1_244	7.1e-30	130	134
GB_GCA_041653595.1	d__Bacteria;p__Omnitrophota;c__Gorgyraeia;o__Pluralincolimonadales;f__Pluralincolimonadaceae;g__Pluralincolimonas;s__Pluralincolimonas sp041653595	JBAZFB010000002.1_156	3.7e-30	130	134
GB_GCA_013335325.1	d__Bacteria;p__Omnitrophota;c__Gorgyraeia;o__Zapsychrales;f__Fredricksoniimonadaceae;g__JAAXVU01;s__JAAXVU01 sp013335325	JAAXVU010000030.1_4	2.2e-29	130	190
GB_GCA_031386565.1	d__Bacteria;p__Omnitrophota;c__Gorgyraeia;o__Zapsychrales;f__Fredricksoniimonadaceae;g__JACQQW01;s__JACQQW01 sp031386565	JANNCL010000144.1_1	2.5e-25	130	155
GB_GCA_964499685.1	d__Bacteria;p__Omnitrophota;c__Gorgyraeia;o__Zapsychrales;f__GWA2-47-8;g__CAZCLW01;s__CAZCLW01 sp964499685	CAZCLW010000070.1_6	1.2e-32	130	139
GB_GCA_964562805.1	d__Bacteria;p__Omnitrophota;c__Omnitrophia;o__Omnitrophales;f__CAZLUT01;g__CAZLUT01;s__CAZLUT01 sp964562805	CAZLUT010000087.1_4	1e-30	130	155
GB_GCA_030647555.1	d__Bacteria;p__Patescibacteriota;c__Andersenbacteria;o__UBA10190;f__CAIZMI01;g__CAIZMI01;s__CAIZMI01 sp030647555	JAUSJG010000007.1_113	9.1e-37	130	139
GB_GCA_964374055.1	d__Bacteria;p__Patescibacteriota;c__Andersenbacteria;o__UBA10190;f__UBA10190;g__CAYJWZ01;s__CAYJWZ01 sp964374055	CAYJWZ010000012.1_16	9.8e-26	130	136
GB_GCA_030698495.1	d__Bacteria;p__Patescibacteriota;c__Andersenbacteria;o__UBA10190;f__UBA10190;g__JAUYKA01;s__JAUYKA01 sp030698495	JAUYKA010000035.1_16	1.3e-26	130	132
GB_GCA_040881505.1	d__Bacteria;p__Patescibacteriota;c__Andersenbacteria;o__UBA10190;f__UBA10190;g__JBBEDC01;s__JBBEDC01 sp040881505	JBBEDC010000026.1_37	1.1e-26	130	139
GB_GCA_003229735.1	d__Bacteria;p__Patescibacteriota;c__Andersenbacteria;o__UBA10190;f__UBA10190;g__SZUA-179;s__SZUA-179 sp003229735	QIFI01000014.1_2	1.1e-24	130	140
GB_GCA_037140175.1	d__Bacteria;p__Patescibacteriota;c__CPR2;o__UBA1875;f__CAIMLA01;g__CAIMLA01;s__CAIMLA01 sp037140175	JBAXEY010000040.1_6	4.3e-31	130	137
GB_GCA_021794535.1	d__Bacteria;p__Patescibacteriota;c__CPR2;o__UBA1875;f__JAJYID01;g__JAJYQQ01;s__JAJYQQ01 sp021794535	JAJYQQ010000052.1_4	6.9e-28	130	139
GB_GCA_964539195.1	d__Bacteria;p__Patescibacteriota;c__Dojkabacteria;o__SC72;f__SC72;g__JAJTYH01;s__JAJTYH01 sp964539195	CAZIIC010000005.1_20	4.7e-28	130	142
GB_GCA_034005145.1	d__Bacteria;p__Patescibacteriota;c__Dojkabacteria;o__SC72;f__SC72;g__JAVEVH01;s__JAVEVH01 sp034005145	JAVEVH010000021.1_3	8.6e-29	130	146
GB_GCA_000989675.1	d__Bacteria;p__Patescibacteriota;c__Dojkabacteria;o__SC72;f__SC72;g__UBA12044;s__UBA12044 sp000989675	LBOT01000007.1_15	7.7e-30	130	149
GB_GCA_964514595.1	d__Bacteria;p__Patescibacteriota;c__Dojkabacteria;o__SC72;f__SC72;g__UBA2177;s__UBA2177 sp964514595	CAZEQZ010000001.1_111	7.9e-23	130	159
GB_GCA_964488325.1	d__Bacteria;p__Patescibacteriota;c__Dojkabacteria;o__SC72;f__SC72;g__UBA2259;s__UBA2259 sp964488325	CAZAUH010000042.1_4	2.4e-28	130	144
GB_GCA_002366615.1	d__Bacteria;p__Patescibacteriota;c__Dojkabacteria;o__SC72;f__SC72;g__UBA3081;s__UBA3081 sp002366615	DFBL01000044.1_32	5.7e-27	130	146
GB_GCA_002840365.1	d__Bacteria;p__Patescibacteriota;c__Dojkabacteria;o__SC72;f__SC72;g__UBA5209;s__UBA5209 sp002840365	PHAO01000001.1_649	1.9e-27	130	148
GB_GCA_012842045.1	d__Bacteria;p__Patescibacteriota;c__Dojkabacteria;o__SC72;f__SC72;g__UBA5232;s__UBA5232 sp012842045	DUTP01000001.1_107	4.8e-28	130	142
GB_GCA_002773695.1	d__Bacteria;p__Patescibacteriota;c__Doudnabacteria;o__UBA920;f__2-01-FULL-50-11;g__1-14-0-10-41-10;s__1-14-0-10-41-10 sp002773695	PFAJ01000016.1_3	8.4e-35	130	136
GB_GCA_014377245.1	d__Bacteria;p__Patescibacteriota;c__Gracilibacteria;o__BD1-5;f__UBA2023;g__JABFSX01;s__JABFSX01 sp014377245	JACMPX010000016.1_3	1.3e-31	130	146
GB_GCA_043731405.1	d__Bacteria;p__Patescibacteriota;c__Gracilibacteria;o__BD1-5;f__UBA2023;g__JABFSX01;s__JABFSX01 sp043731405	JAYTJD010000115.1_10	1.3e-33	130	148
GB_GCA_043787675.1	d__Bacteria;p__Patescibacteriota;c__Gracilibacteria;o__BD1-5;f__UBA2023;g__JABFSX01;s__JABFSX01 sp043787675	JAYVUT010000001.1_3	3.2e-32	130	145
GB_GCA_031375155.1	d__Bacteria;p__Patescibacteriota;c__Gracilibacteria;o__BD1-5;f__UBA2023;g__JAGOMW01;s__JAGOMW01 sp031375155	JANMHM010000014.1_6	2.2e-34	130	151
GB_GCA_964482035.1	d__Bacteria;p__Patescibacteriota;c__Gracilibacteria;o__BD1-5;f__UBA2023;g__JANJWP01;s__JANJWP01 sp964482035	CAYZVC010000001.1_514	1.4e-32	130	154
GB_GCA_043742285.1	d__Bacteria;p__Patescibacteriota;c__Gracilibacteria;o__BD1-5;f__UBA2023;g__STC-74;s__STC-74 sp043742285	JAYTYQ010000047.1_8	1.2e-33	130	151
GB_GCA_024635485.1	d__Bacteria;p__Patescibacteriota;c__Gracilibacteria;o__BD1-5;f__UBA6164;g__JAACSU01;s__JAACSU01 sp024635485	JAGXIV010000033.1_12	4.3e-29	130	147
GB_GCA_028696815.1	d__Bacteria;p__Patescibacteriota;c__Gracilibacteria;o__BD1-5;f__UBA6164;g__JAQVGG01;s__JAQVGG01 sp028696815	JAQVGG010000001.1_8	2.1e-34	130	147
GB_GCA_037444775.1	d__Bacteria;p__Patescibacteriota;c__Gracilibacteria;o__BD1-5;f__UBA6164;g__JBBILU01;s__JBBILU01 sp037444775	JBBILU010000017.1_12	1.8e-27	130	148
GB_GCA_002749055.1	d__Bacteria;p__Patescibacteriota;c__Gracilibacteria;o__BD1-5;f__UBA6164;g__PDTW01;s__PDTW01 sp002749055	PDTW01000020.1_22	2.4e-32	130	144
GB_GCA_963663305.1	d__Bacteria;p__Patescibacteriota;c__Gracilibacteria;o__G963663305;f__G963663305;g__G963663305;s__G963663305 sp963663305	OY760177.1_1010	5e-37	130	147
GB_GCA_021129445.1	d__Bacteria;p__Patescibacteriota;c__Gracilibacteria;o__GCA-2401425;f__JAJOLG01;g__JAJOLG01;s__JAJOLG01 sp021129445	JAJOLG010000040.1_5	7.9e-36	130	168
GB_GCA_030690415.1	d__Bacteria;p__Patescibacteriota;c__Gracilibacteria;o__JAUYGZ01;f__JAUYGZ01;g__JAUYGZ01;s__JAUYGZ01 sp030690415	JAUYGZ010000003.1_51	7.7e-35	130	148
GB_GCA_964447085.1	d__Bacteria;p__Patescibacteriota;c__Gracilibacteria;o__UBA1369;f__LOWO2-01-FULL-3;g__DAONBD01;s__DAONBD01 sp964447085	CAYURU010000083.1_3	2.9e-24	130	130
GB_GCA_029939035.1	d__Bacteria;p__Patescibacteriota;c__Gracilibacteria;o__UBA1369;f__LOWO2-01-FULL-3;g__JAACEU01;s__JAACEU01 sp029939035	JAOZTS010000047.1_4	7.9e-38	130	150
GB_GCA_018061065.1	d__Bacteria;p__Patescibacteriota;c__Gracilibacteria;o__UBA1369;f__UM-FILTER-53-11;g__JAGOUV01;s__JAGOUV01 sp018061065	JAGOUV010000005.1_18	1.7e-33	130	149
GB_GCA_965369815.1	d__Bacteria;p__Patescibacteriota;c__Gracilibacteria;o__UM-FILTER-43-11;f__UM-FILTER-43-11;g__DAOWGG01;s__DAOWGG01 sp965369815	CBDUQS010000033.1_1	8.6e-36	130	138
GB_GCA_018818905.1	d__Bacteria;p__Patescibacteriota;c__JABMPQ01;o__JABMPQ01;f__JAHIRA01;g__JAHIRA01;s__JAHIRA01 sp018818905	JAHIRA010000093.1_4	1.4e-37	130	144
GB_GCA_041675145.1	d__Bacteria;p__Patescibacteriota;c__JACPGU01;o__JACPGU01;f__JACPGU01;g__JBAYUK01;s__JBAYUK01 sp041675145	JBAYUK010000002.1_128	2.4e-29	130	156
GB_GCA_964350005.1	d__Bacteria;p__Patescibacteriota;c__Kazan-3B-28;o__Kazan-3B-28;f__Kazan-3B-28;g__JAKLDB01;s__JAKLDB01 sp964350005	CAYGIK010000012.1_14	5e-32	130	153
GB_GCA_018817805.1	d__Bacteria;p__Patescibacteriota;c__Kazan-3B-28;o__Kazan-3B-28;f__UBA10110;g__JAHITC01;s__JAHITC01 sp018817805	JAHITC010000002.1_2	1.4e-34	130	151
GB_GCA_034658875.1	d__Bacteria;p__Patescibacteriota;c__Kazan-3B-28;o__Kazan-3B-28;f__UBA10110;g__JAYEGB01;s__JAYEGB01 sp034658875	JAYEGB010000028.1_2	4.4e-36	130	152
GB_GCA_041659905.1	d__Bacteria;p__Patescibacteriota;c__Kazan-3B-28;o__Kazan-3B-28;f__UBA10110;g__UBA10110;s__UBA10110 sp041659905	JBAZXK010000003.1_58	4.4e-36	130	150
GB_GCA_964562055.1	d__Bacteria;p__Patescibacteriota;c__Microgenomatia;o__UBA1406;f__GWC2-37-13;g__JAKBEU01;s__JAKBEU01 sp964562055	CAZLSE010000071.1_2	3.3e-19	130	169
GB_GCA_001794055.1	d__Bacteria;p__Patescibacteriota;c__Minisyncoccia;o__2-02-FULL-40-12;f__GWA2-44-9;g__2-01-FULL-41-26;s__2-01-FULL-41-26 sp001794055	MGJB01000015.1_49	8.8e-42	130	151
GB_GCA_903897805.1	d__Bacteria;p__Patescibacteriota;c__Minisyncoccia;o__2-02-FULL-40-12;f__IGHO2-01-FULL-4-A;g__CAIUCV01;s__CAIUCV01 sp903897805	CAIUCV010000011.1_13	8.2e-40	130	152
GB_GCA_964357835.1	d__Bacteria;p__Patescibacteriota;c__Minisyncoccia;o__2-02-FULL-40-12;f__IGHO2-01-FULL-4-A;g__CAIUCV01;s__CAIUCV01 sp964357835	CAYHMZ010000075.1_3	3.6e-41	130	167
GB_GCA_037440245.1	d__Bacteria;p__Patescibacteriota;c__Minisyncoccia;o__JBBIUM01;f__JBBIUM01;g__JBBIUM01;s__JBBIUM01 sp037440245	JBBIUM010000018.1_5	4.9e-27	130	142
GB_GCA_964584545.1	d__Bacteria;p__Patescibacteriota;c__Minisyncoccia;o__Minisyncoccales;f__CAZPAG01;g__CAZPAG01;s__CAZPAG01 sp964584545	CAZPAG010000001.1_33	3.7e-32	130	133
GB_GCA_030616085.1	d__Bacteria;p__Patescibacteriota;c__Minisyncoccia;o__Minisyncoccales;f__GWA2-38-27;g__JAUWYA01;s__JAUWYA01 sp030616085	JAUWYA010000003.1_6	1.6e-26	130	147
GB_GCA_964551525.1	d__Bacteria;p__Patescibacteriota;c__Minisyncoccia;o__Minisyncoccales;f__GWA2-46-15;g__GWA2-46-15;s__GWA2-46-15 sp964551525	CAZKCH010000002.1_17	1.8e-37	130	139
GB_GCA_001822065.1	d__Bacteria;p__Patescibacteriota;c__Minisyncoccia;o__Minisyncoccales;f__Staskawiczbacteraceae;g__XYD1-FULL-39-28;s__XYD1-FULL-39-28 sp001822065	MHPJ01000008.1_10	3.3e-32	130	134
GB_GCA_030641245.1	d__Bacteria;p__Patescibacteriota;c__Minisyncoccia;o__Moranbacterales;f__DUUL01;g__UBA2773;s__UBA2773 sp030641245	DAOWHU010000035.1_6	1.5e-26	130	136
GB_GCA_964643985.1	d__Bacteria;p__Patescibacteriota;c__Minisyncoccia;o__Moranbacterales;f__DUUL01;g__UBA2773;s__UBA2773 sp964643985	CAZXUS010000001.1_58	5.5e-28	130	141
GB_GCA_964500125.1	d__Bacteria;p__Patescibacteriota;c__Minisyncoccia;o__Moranbacterales;f__GWC2-37-73;g__CAZAFB01;s__CAZAFB01 sp964500125	CAZCMV010000028.1_4	7.8e-28	130	159
GB_GCA_001784875.1	d__Bacteria;p__Patescibacteriota;c__Minisyncoccia;o__Moranbacterales;f__UBA11712;g__UBA11712;s__UBA11712 sp001784875	MFSH01000017.1_3	4.2e-30	130	140
GB_GCA_018499985.2	d__Bacteria;p__Patescibacteriota;c__Minisyncoccia;o__Moranbacterales;f__UBA1568;g__UBA1568;s__UBA1568 sp018499985	JAHBAT020000010.1_18	9.3e-31	130	153
GB_GCA_964561695.1	d__Bacteria;p__Patescibacteriota;c__Minisyncoccia;o__Moranbacterales;f__UBA1568;g__UBA1568;s__UBA1568 sp964561695	CAZLQC010000026.1_5	2.7e-31	130	156
GB_GCA_964547585.1	d__Bacteria;p__Patescibacteriota;c__Minisyncoccia;o__Moranbacterales;f__UBA2206;g__CAZSCF01;s__CAZSCF01 sp964547585	CAZJOI010000001.1_47	1.2e-28	130	152
GB_GCA_002782345.1	d__Bacteria;p__Patescibacteriota;c__Minisyncoccia;o__Moranbacterales;f__UBA2206;g__GCA-002782345;s__GCA-002782345 sp002782345	PFHO01000031.1_1	2e-27	130	157
GB_GCA_002772115.1	d__Bacteria;p__Patescibacteriota;c__Minisyncoccia;o__Moranbacterales;f__UBA2206;g__UBA2206;s__UBA2206 sp002772115	PCRW01000026.1_9	7.3e-28	130	152
GB_GCA_003056165.1	d__Bacteria;p__Patescibacteriota;c__Minisyncoccia;o__Moranbacterales;f__UBA9337;g__LSNR01;s__LSNR01 sp003056165	LSNR01000024.1_12	1.6e-27	130	149
GB_GCA_036584565.1	d__Bacteria;p__Patescibacteriota;c__Minisyncoccia;o__Moranbacterales;f__UBA9337;g__UBA9337;s__UBA9337 sp036584565	JAZHDF010000029.1_24	3.3e-29	130	152
GB_GCA_038331135.1	d__Bacteria;p__Patescibacteriota;c__Minisyncoccia;o__Moranbacterales;f__UBA9337;g__UBA9337;s__UBA9337 sp038331135	JBBQOS010000006.1_27	7.1e-27	130	150
GB_GCA_045863475.1	d__Bacteria;p__Patescibacteriota;c__Minisyncoccia;o__Phycocordibacterales;f__EsbW-18;g__EsbW-18;s__EsbW-18 sp045863475	BTUR01000002.1_10	1.7e-25	130	136
GB_GCA_964447415.1	d__Bacteria;p__Patescibacteriota;c__Minisyncoccia;o__Phycocordibacterales;f__EsbW-18;g__EsbW-18;s__EsbW-18 sp964447415	CAYUSN010000002.1_110	2.6e-26	130	136
GB_GCA_964470825.1	d__Bacteria;p__Patescibacteriota;c__Minisyncoccia;o__Phycocordibacterales;f__JAACPR01;g__CAYYEF01;s__CAYYEF01 sp964470825	CAYYEF010000020.1_7	3.7e-24	130	129
GB_GCA_964401785.1	d__Bacteria;p__Patescibacteriota;c__Minisyncoccia;o__Phycocordibacterales;f__PALSA-1337;g__C7867-002;s__C7867-002 sp964401785	CAYNZR010000016.1_11	1.6e-27	130	130
GB_GCA_964542675.1	d__Bacteria;p__Patescibacteriota;c__Minisyncoccia;o__Phycocordibacterales;f__PALSA-1337;g__C7867-002;s__C7867-002 sp964542675	CAZIUH010000008.1_16	7.9e-26	130	126
GB_GCA_003151615.1	d__Bacteria;p__Patescibacteriota;c__Minisyncoccia;o__Phycocordibacterales;f__PALSA-1337;g__PALSA-1337;s__PALSA-1337 sp003151615	PLXZ01000004.1_83	5.7e-28	130	125
GB_GCA_943350765.1	d__Bacteria;p__Patescibacteriota;c__Minisyncoccia;o__Phycocordibacterales;f__PALSA-1337;g__SCTV01;s__SCTV01 sp943350765	CALRAJ010000002.1_93	8e-28	130	134
GB_GCA_023269085.1	d__Bacteria;p__Patescibacteriota;c__Minisyncoccia;o__Phycocordibacterales;f__Phycocordibacteraceae;g__C7867-001;s__C7867-001 sp023269085	JAHFML010000002.1_69	1.3e-18	130	141
GB_GCA_003135635.1	d__Bacteria;p__Patescibacteriota;c__Minisyncoccia;o__Phycocordibacterales;f__SBAW01;g__GWA1-54-10;s__GWA1-54-10 sp003135635	PLCJ01000002.1_72	3.8e-22	130	133
GB_GCA_903824155.1	d__Bacteria;p__Patescibacteriota;c__Minisyncoccia;o__Phycocordibacterales;f__SBAW01;g__GWA1-54-10;s__GWA1-54-10 sp903824155	CAIJVL010000033.1_8	5.6e-15	130	132
GB_GCA_964464735.1	d__Bacteria;p__Patescibacteriota;c__Minisyncoccia;o__Phycocordibacterales;f__UBA1006;g__CAYXKF01;s__CAYXKF01 sp964464735	CAYXKF010000005.1_7	4.1e-23	130	139
GB_GCA_023129575.1	d__Bacteria;p__Patescibacteriota;c__Minisyncoccia;o__Phycocordibacterales;f__UBA12079;g__JAGMBS01;s__JAGMBS01 sp023129575	JAGMBS010000022.1_9	6.2e-22	130	125
GB_GCA_038064835.1	d__Bacteria;p__Patescibacteriota;c__Minisyncoccia;o__Phycocordibacterales;f__UBA2100;g__JACQKA01;s__JACQKA01 sp038064835	JBBTSD010000004.1_13	3.9e-25	130	132
GB_GCA_001781105.1	d__Bacteria;p__Patescibacteriota;c__Minisyncoccia;o__Phycocordibacterales;f__UBA2100;g__UBA10103;s__UBA10103 sp001781105	MFKV01000017.1_13	3.2e-20	130	142
GB_GCA_001781335.1	d__Bacteria;p__Patescibacteriota;c__Minisyncoccia;o__Phycocordibacterales;f__UBA2100;g__UBA10103;s__UBA10103 sp001781335	MFLL01000018.1_28	2.5e-23	130	130
GB_GCA_007375785.1	d__Bacteria;p__Patescibacteriota;c__Minisyncoccia;o__Phycocordibacterales;f__UBA2100;g__UBA10103;s__UBA10103 sp007375785	VMEY01000048.1_3	3.7e-21	130	129
GB_GCA_016217935.1	d__Bacteria;p__Patescibacteriota;c__Minisyncoccia;o__Phycocordibacterales;f__UBA2100;g__UBA10103;s__UBA10103 sp016217935	JACRFJ010000024.1_12	5.2e-23	130	130
GB_GCA_016867375.1	d__Bacteria;p__Patescibacteriota;c__Minisyncoccia;o__Phycocordibacterales;f__UBA2100;g__UBA10103;s__UBA10103 sp016867375	VGJQ01000008.1_23	4.6e-18	130	135
GB_GCA_019247335.1	d__Bacteria;p__Patescibacteriota;c__Minisyncoccia;o__Phycocordibacterales;f__UBA2100;g__UBA10103;s__UBA10103 sp019247335	JAFAPB010000074.1_5	3.8e-24	130	128
GB_GCA_964424265.1	d__Bacteria;p__Patescibacteriota;c__Minisyncoccia;o__Phycocordibacterales;f__UBA2100;g__UBA10103;s__UBA10103 sp964424265	CAYRHX010000006.1_34	3.1e-19	130	134
GB_GCA_964520015.1	d__Bacteria;p__Patescibacteriota;c__Minisyncoccia;o__Phycocordibacterales;f__UBA2100;g__UBA10103;s__UBA10103 sp964520015	CAZFMA010000006.1_17	5.3e-23	130	138
GB_GCA_964586255.1	d__Bacteria;p__Patescibacteriota;c__Minisyncoccia;o__Phycocordibacterales;f__UBA2100;g__UBA10103;s__UBA10103 sp964586255	CAZPGE010000003.1_121	1.1e-20	130	129
GB_GCA_964633425.1	d__Bacteria;p__Patescibacteriota;c__Minisyncoccia;o__Phycocordibacterales;f__UBA2100;g__UBA10103;s__UBA10103 sp964633425	CAZWFX010000022.1_19	6.9e-22	130	131
GB_GCA_037143195.1	d__Bacteria;p__Patescibacteriota;c__Minisyncoccia;o__Phycocordibacterales;f__UBA9973;g__CAITQP01;s__CAITQP01 sp037143195	JBAWZD010000001.1_268	3.1e-25	130	127
GB_GCA_903894565.1	d__Bacteria;p__Patescibacteriota;c__Minisyncoccia;o__Phycocordibacterales;f__UBA9973;g__CAITQP01;s__CAITQP01 sp903894565	CAITQP010000011.1_72	1e-25	130	127
GB_GCA_018061865.1	d__Bacteria;p__Patescibacteriota;c__Minisyncoccia;o__Phycocordibacterales;f__UBA9973;g__JAGOTH01;s__JAGOTH01 sp018061865	JAGOTH010000004.1_27	4.4e-24	130	133
GB_GCA_964553285.1	d__Bacteria;p__Patescibacteriota;c__Minisyncoccia;o__Phycocordibacterales;f__Zambryskibacteraceae;g__CAZKKF01;s__CAZKKF01 sp964553285	CAZKKF010000012.1_20	9.3e-22	130	155
GB_GCA_049274855.1	d__Bacteria;p__Patescibacteriota;c__Minisyncoccia;o__Sungbacterales;f__HO2-52-23;g__2-02-FULL-52-23;s__2-02-FULL-52-23 sp049274855	JBASTK010000072.1_4	9.2e-28	130	180
GB_GCA_003565105.1	d__Bacteria;p__Patescibacteriota;c__Minisyncoccia;o__SW-4-49-11;f__SW-4-49-11;g__PXDG01;s__PXDG01 sp003565105	PXDG01000176.1_10	4.9e-38	130	150
GB_GCA_041169145.1	d__Bacteria;p__Patescibacteriota;c__Minisyncoccia;o__UBA6257;f__2-01-FULL-56-20;g__DATJQA01;s__DATJQA01 sp041169145	JBEEJO010000003.1_32	3.2e-11	130	160
GB_GCA_027324805.1	d__Bacteria;p__Patescibacteriota;c__Minisyncoccia;o__UBA6257;f__2-01-FULL-56-20;g__JAKAGE01;s__JAKAGE01 sp027324805	DAHVRZ010000001.1_167	1.1e-19	130	129
GB_GCA_963696395.1	d__Bacteria;p__Patescibacteriota;c__Minisyncoccia;o__UBA6257;f__2-01-FULL-56-20;g__JAKAGE01;s__JAKAGE01 sp963696395	CAVOJZ010000002.1_331	7.5e-21	130	129
GB_GCA_038077975.1	d__Bacteria;p__Patescibacteriota;c__Minisyncoccia;o__UBA6257;f__2-01-FULL-56-20;g__JBBUGM01;s__JBBUGM01 sp038077975	JBBUGM010000021.1_9	9.2e-19	130	140
GB_GCA_964467765.1	d__Bacteria;p__Patescibacteriota;c__Minisyncoccia;o__UBA6257;f__2-01-FULL-56-20;g__JBBUGM01;s__JBBUGM01 sp964467765	CAYXSS010000008.1_3	2.8e-12	130	150
GB_GCA_039798365.1	d__Bacteria;p__Patescibacteriota;c__Minisyncoccia;o__UBA6257;f__2-01-FULL-56-20;g__JBDKGD01;s__JBDKGD01 sp039798365	JBDKGD010000015.1_6	6e-17	130	165
GB_GCA_964555255.1	d__Bacteria;p__Patescibacteriota;c__Minisyncoccia;o__UBA6257;f__2-01-FULL-56-20;g__VGJV01;s__VGJV01 sp964555255	CAZKRG010000020.1_12	3.1e-14	130	129
GB_GCA_001001185.1	d__Bacteria;p__Patescibacteriota;c__Minisyncoccia;o__UBA6257;f__Brennerbacteraceae;g__UBA10122;s__UBA10122 sp001001185	LCKC01000011.1_2	1.8e-17	130	135
GB_GCA_964427275.1	d__Bacteria;p__Patescibacteriota;c__Minisyncoccia;o__UBA6257;f__CAYRSR01;g__CAYRSR01;s__CAYRSR01 sp964427275	CAYRSR010000009.1_6	2.3e-21	130	145
GB_GCA_964565105.1	d__Bacteria;p__Patescibacteriota;c__Minisyncoccia;o__UBA6257;f__Colwellbacteraceae;g__CAZMCG01;s__CAZMCG01 sp964565105	CAZMCG010000009.1_8	5.4e-21	130	138
GB_GCA_964609135.1	d__Bacteria;p__Patescibacteriota;c__Minisyncoccia;o__UBA6257;f__Colwellbacteraceae;g__CAZSQQ01;s__CAZSQQ01 sp964609135	CAZSQQ010000002.1_46	8.2e-23	130	126
GB_GCA_027310265.1	d__Bacteria;p__Patescibacteriota;c__Minisyncoccia;o__UBA6257;f__Colwellbacteraceae;g__DAIDBC01;s__DAIDBC01 sp027310265	DAIDBC010000020.1_2	1.7e-28	130	129
GB_GCA_964559765.1	d__Bacteria;p__Patescibacteriota;c__Minisyncoccia;o__UBA6257;f__Colwellbacteraceae;g__JAMCRD01;s__JAMCRD01 sp964559765	CAZLHU010000001.1_59	6.1e-28	130	130
GB_GCA_964633405.1	d__Bacteria;p__Patescibacteriota;c__Minisyncoccia;o__UBA6257;f__Colwellbacteraceae;g__JAMCRD01;s__JAMCRD01 sp964633405	CAZWFV010000008.1_14	6.2e-28	130	130
GB_GCA_028711965.1	d__Bacteria;p__Patescibacteriota;c__Minisyncoccia;o__UBA6257;f__Colwellbacteraceae;g__STB-63;s__STB-63 sp028711965	JAQTRD010000019.1_3	2.6e-28	130	145
GB_GCA_021812365.1	d__Bacteria;p__Patescibacteriota;c__Minisyncoccia;o__UBA6257;f__GWB1-50-10;g__CAIKKG01;s__CAIKKG01 sp021812365	JAKANQ010000011.1_17	9.3e-27	130	144
GB_GCA_043797305.1	d__Bacteria;p__Patescibacteriota;c__Minisyncoccia;o__UBA6257;f__GWB1-50-10;g__CAZGHF01;s__CAZGHF01 sp043797305	JAZDPW010000022.1_3	5.3e-26	130	135
GB_GCA_964528065.1	d__Bacteria;p__Patescibacteriota;c__Minisyncoccia;o__UBA6257;f__GWB1-50-10;g__CAZGHF01;s__CAZGHF01 sp964528065	CAZGRD010000015.1_6	1.3e-25	130	135
GB_GCA_964489845.1	d__Bacteria;p__Patescibacteriota;c__Minisyncoccia;o__UBA6257;f__GWB1-50-10;g__GWA1-54-12;s__GWA1-54-12 sp964489845	CAZAZV010000001.1_11	3.2e-24	130	144
GB_GCA_021814165.1	d__Bacteria;p__Patescibacteriota;c__Minisyncoccia;o__UBA6257;f__GWB1-50-10;g__JAKAHD01;s__JAKAHD01 sp021814165	JAKAIX010000003.1_61	1.3e-22	130	142
GB_GCA_964565515.1	d__Bacteria;p__Patescibacteriota;c__Minisyncoccia;o__UBA6257;f__GWB1-50-10;g__JAKAHT01;s__JAKAHT01 sp964565515	CAZMFA010000001.1_6	2.4e-26	130	144
GB_GCA_030017555.1	d__Bacteria;p__Patescibacteriota;c__Minisyncoccia;o__UBA6257;f__GWB1-50-10;g__JASEHZ01;s__JASEHZ01 sp030017555	JASEIC010000003.1_33	3.8e-24	130	137
GB_GCA_038064955.1	d__Bacteria;p__Patescibacteriota;c__Minisyncoccia;o__UBA6257;f__GWB1-50-10;g__JBBTQX01;s__JBBTQX01 sp038064955	JBBTRY010000029.1_6	1.8e-27	130	145
GB_GCA_016211955.1	d__Bacteria;p__Patescibacteriota;c__Minisyncoccia;o__UBA6257;f__JACRHW01;g__JACRHW01;s__JACRHW01 sp016211955	JACRHX010000033.1_1	1.3e-27	130	150
GB_GCA_041665445.1	d__Bacteria;p__Patescibacteriota;c__Minisyncoccia;o__UBA6257;f__JAGOQP01;g__DAIEKJ01;s__DAIEKJ01 sp041665445	JBAYIV010000008.1_8	7.4e-25	130	146
GB_GCA_017991375.1	d__Bacteria;p__Patescibacteriota;c__Minisyncoccia;o__UBA6257;f__JAGOQP01;g__JAGOQP01;s__JAGOQP01 sp017991375	JAGOQP010000006.1_65	2.8e-25	130	143
GB_GCA_021844025.1	d__Bacteria;p__Patescibacteriota;c__Minisyncoccia;o__UBA6257;f__JAGOQP01;g__JAKBUF01;s__JAKBUF01 sp021844025	JAKBUF010000018.1_10	1e-29	130	142
GB_GCA_964403105.1	d__Bacteria;p__Patescibacteriota;c__Minisyncoccia;o__UBA6257;f__JAKLIH01;g__CAZFNU01;s__CAZFNU01 sp964403105	CAYOES010000006.1_11	3.7e-17	130	145
GB_GCA_964502205.1	d__Bacteria;p__Patescibacteriota;c__Minisyncoccia;o__UBA6257;f__JAKLIH01;g__JAKLIH01;s__JAKLIH01 sp964502205	CAZCTX010000003.1_18	6.1e-28	130	149
GB_GCA_964479005.1	d__Bacteria;p__Patescibacteriota;c__Minisyncoccia;o__UBA6257;f__UBA6257;g__DAOVIY01;s__DAOVIY01 sp964479005	CAYZJA010000001.1_40	6.4e-35	130	162
GB_GCA_041654015.1	d__Bacteria;p__Patescibacteriota;c__Minisyncoccia;o__UBA6257;f__UBA6257;g__JAQTTC01;s__JAQTTC01 sp041654015	JBAZEI010000001.1_6	6.7e-33	130	152
GB_GCA_038057075.1	d__Bacteria;p__Patescibacteriota;c__Minisyncoccia;o__UBA6257;f__UBA9933;g__DAHWFZ01;s__DAHWFZ01 sp038057075	JBBUDV010000022.1_5	1.2e-21	130	171
GB_GCA_001793825.1	d__Bacteria;p__Patescibacteriota;c__Minisyncoccia;o__UBA6257;f__UBA9933;g__GWC1-37-10;s__GWC1-37-10 sp001793825	MGIQ01000001.1_35	2.5e-24	130	140
GB_GCA_026394835.1	d__Bacteria;p__Patescibacteriota;c__Minisyncoccia;o__UBA6257;f__UBA9933;g__JAPLZW01;s__JAPLZW01 sp026394835	JAPLZW010000100.1_12	1.2e-26	130	157
GB_GCA_038065215.1	d__Bacteria;p__Patescibacteriota;c__Minisyncoccia;o__UBA6257;f__UBA9933;g__JBBTRJ01;s__JBBTRJ01 sp038065215	JBBTRJ010000009.1_11	1.6e-27	130	153
GB_GCA_964591635.1	d__Bacteria;p__Patescibacteriota;c__Patescibacteriia;o__2-12-FULL-57-11;f__2-12-FULL-57-11;g__CAZQBA01;s__CAZQBA01 sp964591635	CAZQBA010000002.1_25	7.1e-36	130	156
GB_GCA_964426815.1	d__Bacteria;p__Patescibacteriota;c__Patescibacteriia;o__2-12-FULL-60-25;f__2-12-FULL-60-25;g__JADZEJ01;s__JADZEJ01 sp964426815	CAYRRZ010000004.1_7	2.4e-34	130	146
GB_GCA_018063105.1	d__Bacteria;p__Patescibacteriota;c__Patescibacteriia;o__2-12-FULL-60-25;f__2-12-FULL-60-25;g__JAGOQX01;s__JAGOQX01 sp018063105	JAGOQX010000002.1_15	4.7e-33	130	148
GB_GCA_029210915.1	d__Bacteria;p__Patescibacteriota;c__Patescibacteriia;o__2-12-FULL-60-25;f__2-12-FULL-60-25;g__MWCR01;s__MWCR01 sp029210915	JARGGJ010000021.1_13	6.7e-34	130	147
GB_GCA_937949995.1	d__Bacteria;p__Patescibacteriota;c__Patescibacteriia;o__2-12-FULL-60-25;f__2-12-FULL-60-25;g__MWCR01;s__MWCR01 sp937949995	CALFEO010000025.1_100	1.5e-35	130	147
GB_GCA_964405175.1	d__Bacteria;p__Patescibacteriota;c__Patescibacteriia;o__2-12-FULL-60-25;f__2-12-FULL-60-25;g__MWCR01;s__MWCR01 sp964405175	CAYOMV010000012.1_6	1.4e-36	130	146
GB_GCA_964640115.1	d__Bacteria;p__Patescibacteriota;c__Patescibacteriia;o__2-12-FULL-60-25;f__2-12-FULL-60-25;g__MWCR01;s__MWCR01 sp964640115	CAZXFK010000006.1_5	6.2e-35	130	147
GB_GCA_038061235.1	d__Bacteria;p__Patescibacteriota;c__Patescibacteriia;o__2-12-FULL-60-25;f__2-12-FULL-60-25;g__RHKK01;s__RHKK01 sp038061235	JBBTZS010000006.1_38	4.2e-35	130	151
GB_GCA_026395755.1	d__Bacteria;p__Patescibacteriota;c__Patescibacteriia;o__CAIXNZ01;f__CAIXNZ01;g__JAPLYC01;s__JAPLYC01 sp026395755	JAPLYC010000023.1_18	1.7e-39	130	149
GB_GCA_964470645.1	d__Bacteria;p__Patescibacteriota;c__Patescibacteriia;o__CAYYDP01;f__CAYYDP01;g__CAYYDP01;s__CAYYDP01 sp964470645	CAYYDP010000051.1_7	2.8e-27	130	171
GB_GCA_964522845.1	d__Bacteria;p__Patescibacteriota;c__Patescibacteriia;o__GCA-002772895;f__GCA-002772895;g__CAZFZQ01;s__CAZFZQ01 sp964522845	CAZFZQ010000006.1_16	1.8e-33	130	137
GB_GCA_043798995.1	d__Bacteria;p__Patescibacteriota;c__Patescibacteriia;o__JAACEG01;f__JAGUWE01;g__JAGUWE01;s__JAGUWE01 sp043798995	JAZDOD010000009.1_100	4.1e-36	130	144
GB_GCA_964556905.1	d__Bacteria;p__Patescibacteriota;c__Patescibacteriia;o__JACQRZ01;f__JACQRZ01;g__JACQSA01;s__JACQSA01 sp964556905	CAZKXN010000005.1_12	8.2e-30	130	163
GB_GCA_016218485.1	d__Bacteria;p__Patescibacteriota;c__Patescibacteriia;o__JACRDY01;f__JACRDY01;g__JACRDY01;s__JACRDY01 sp016218485	JACRDY010000019.1_6	6.8e-36	130	163
GB_GCA_043800235.1	d__Bacteria;p__Patescibacteriota;c__Patescibacteriia;o__JAZDEU01;f__JAZDEU01;g__JAZDNE01;s__JAZDNE01 sp043800235	JAZDNE010000008.1_6	2e-36	130	148
GB_GCA_043806935.1	d__Bacteria;p__Patescibacteriota;c__Patescibacteriia;o__JAZDGP01;f__JAZDGP01;g__JAZDGP01;s__JAZDGP01 sp043806935	JAZDGP010000016.1_35	1.1e-33	130	142
GB_GCA_001782975.1	d__Bacteria;p__Patescibacteriota;c__Patescibacteriia;o__Magasanikbacterales;f__2-02-FULL-50-9b;g__2-02-FULL-50-9b;s__2-02-FULL-50-9b sp001782975	MFQD01000026.1_8	1.8e-35	130	135
GB_GCA_023246755.1	d__Bacteria;p__Patescibacteriota;c__Patescibacteriia;o__Magasanikbacterales;f__2-02-FULL-50-9b;g__2-02-FULL-50-9b;s__2-02-FULL-50-9b sp023246755	JAHFHU010000027.1_5	3.1e-38	130	129
GB_GCA_964447755.1	d__Bacteria;p__Patescibacteriota;c__Patescibacteriia;o__Magasanikbacterales;f__GWA2-37-8;g__DALYEE01;s__DALYEE01 sp964447755	CAYUTM010000024.1_6	1.7e-31	130	157
GB_GCA_964604585.1	d__Bacteria;p__Patescibacteriota;c__Patescibacteriia;o__Magasanikbacterales;f__GWA2-37-8;g__DATDYA01;s__DATDYA01 sp964604585	CAZRZQ010000017.1_9	1.2e-37	130	144
GB_GCA_041666265.1	d__Bacteria;p__Patescibacteriota;c__Patescibacteriia;o__Magasanikbacterales;f__GWA2-37-8;g__GWA2-37-8;s__GWA2-37-8 sp041666265	JBAYHH010000008.1_14	1.1e-35	130	142
GB_GCA_964428525.1	d__Bacteria;p__Patescibacteriota;c__Patescibacteriia;o__Magasanikbacterales;f__GWA2-37-8;g__JAKLGL01;s__JAKLGL01 sp964428525	CAYRYH010000006.1_8	5.4e-35	130	145
GB_GCA_038058265.1	d__Bacteria;p__Patescibacteriota;c__Patescibacteriia;o__Magasanikbacterales;f__GWA2-37-8;g__JBBUBK01;s__JBBUBK01 sp038058265	JBBUBK010000085.1_7	1.6e-37	130	145
GB_GCA_017991415.1	d__Bacteria;p__Patescibacteriota;c__Patescibacteriia;o__Magasanikbacterales;f__GWA2-37-8;g__XYD2-FULL-39-9;s__XYD2-FULL-39-9 sp017991415	JAGOQR010000001.1_311	3.9e-34	130	154
GB_GCA_964554065.1	d__Bacteria;p__Patescibacteriota;c__Patescibacteriia;o__Magasanikbacterales;f__JBBTQS01;g__CAZKMQ01;s__CAZKMQ01 sp964554065	CAZKMQ010000031.1_4	2.1e-33	130	149
GB_GCA_964627525.1	d__Bacteria;p__Patescibacteriota;c__Patescibacteriia;o__Magasanikbacterales;f__JBBTQS01;g__CAZKMQ01;s__CAZKMQ01 sp964627525	CAZVIA010000005.1_43	4.1e-30	130	157
GB_GCA_023246565.1	d__Bacteria;p__Patescibacteriota;c__Patescibacteriia;o__Magasanikbacterales;f__UBA922;g__2-12-FULL-41-16;s__2-12-FULL-41-16 sp023246565	JAHFIE010000072.1_2	4.5e-38	130	143
GB_GCA_964473715.1	d__Bacteria;p__Patescibacteriota;c__Patescibacteriia;o__Magasanikbacterales;f__UBA922;g__2-12-FULL-41-16;s__2-12-FULL-41-16 sp964473715	CAYYQC010000001.1_92	3.5e-36	130	156
GB_GCA_964438795.1	d__Bacteria;p__Patescibacteriota;c__Patescibacteriia;o__Magasanikbacterales;f__UBA922;g__CAYTKU01;s__CAYTKU01 sp964438795	CAYTKU010000003.1_11	5.2e-38	130	142
GB_GCA_964550845.1	d__Bacteria;p__Patescibacteriota;c__Patescibacteriia;o__Magasanikbacterales;f__UBA922;g__CAYTKU01;s__CAYTKU01 sp964550845	CAZKAD010000004.1_26	9e-37	130	138
GB_GCA_964592785.1	d__Bacteria;p__Patescibacteriota;c__Patescibacteriia;o__Magasanikbacterales;f__UBA922;g__CAZQHU01;s__CAZQHU01 sp964592785	CAZQHU010000007.1_27	1.7e-39	130	146
GB_GCA_041658785.1	d__Bacteria;p__Patescibacteriota;c__Patescibacteriia;o__Magasanikbacterales;f__UBA922;g__JAHJGG01;s__JAHJGG01 sp041658785	JBAZZL010000046.1_2	4.7e-34	130	144
GB_GCA_038065575.1	d__Bacteria;p__Patescibacteriota;c__Patescibacteriia;o__Magasanikbacterales;f__UBA922;g__JBBTQT01;s__JBBTQT01 sp038065575	JBBTQT010000114.1_5	1.6e-36	130	137
GB_GCA_964457885.1	d__Bacteria;p__Patescibacteriota;c__Patescibacteriia;o__Magasanikbacterales;f__UBA922;g__UBA922;s__UBA922 sp964457885	CAYWFD010000035.1_11	9.1e-37	130	147
GB_GCA_964571295.1	d__Bacteria;p__Patescibacteriota;c__Patescibacteriia;o__Magasanikbacterales;f__UBA922;g__UBA922;s__UBA922 sp964571295	CAZNAO010000005.1_28	4.6e-37	130	147
GB_GCA_964433095.1	d__Bacteria;p__Patescibacteriota;c__Patescibacteriia;o__Magasanikbacterales;f__UBA922;g__WJJZ01;s__WJJZ01 sp964433095	CAYSPW010000005.1_50	1.2e-34	130	144
GB_GCA_030583705.1	d__Bacteria;p__Patescibacteriota;c__Patescibacteriia;o__Patescibacteriales;f__Patescibacteriaceae;g__Patescibacterium;s__Patescibacterium sp030583705	CP129471.1_144	1.5e-34	130	141
GB_GCA_035354095.1	d__Bacteria;p__Patescibacteriota;c__Patescibacteriia;o__Patescibacteriales;f__Patescibacteriaceae;g__UBA1359;s__UBA1359 sp035354095	DAOQAO010000004.1_16	2e-31	130	136
GB_GCA_964401085.1	d__Bacteria;p__Patescibacteriota;c__Patescibacteriia;o__Patescibacteriales;f__Patescibacteriaceae;g__UBA1359;s__UBA1359 sp964401085	CAYNWZ010000012.1_12	6.7e-29	130	136
GB_GCA_028692765.1	d__Bacteria;p__Patescibacteriota;c__Patescibacteriia;o__Patescibacteriales;f__UBA12465;g__GCA-002841655;s__GCA-002841655 sp028692765	JAQUWT010000011.1_34	4.6e-23	130	152
GB_GCA_964536885.1	d__Bacteria;p__Patescibacteriota;c__Patescibacteriia;o__Patescibacteriales;f__UBA12465;g__JAEZRQ01;s__JAEZRQ01 sp964536885	CAZHYP010000069.1_2	3.6e-27	130	154
GB_GCA_964407925.1	d__Bacteria;p__Patescibacteriota;c__Patescibacteriia;o__SG8-24;f__SG8-24;g__CAYOXM01;s__CAYOXM01 sp964407925	CAYOXM010000001.1_91	4e-37	130	156
GB_GCA_036171355.1	d__Bacteria;p__Patescibacteriota;c__Patescibacteriia;o__SG8-24;f__SG8-24;g__JAHFIW01;s__JAHFIW01 sp036171355	JAVHQX010000031.1_4	8e-39	130	150
GB_GCA_034716415.1	d__Bacteria;p__Patescibacteriota;c__Patescibacteriia;o__SG8-24;f__SG8-24;g__JAYEJB01;s__JAYEJB01 sp034716415	JAYEJB010000022.1_9	1.2e-42	130	151
GB_GCA_002869235.1	d__Bacteria;p__Patescibacteriota;c__Patescibacteriia;o__UBA1558;f__GWA2-36-10;g__BM519;s__BM519 sp002869235	PKTI01000023.1_20	4e-35	130	140
GB_GCA_001818495.1	d__Bacteria;p__Patescibacteriota;c__Patescibacteriia;o__UBA1558;f__GWA2-36-10;g__XYD1-37-29;s__XYD1-37-29 sp001818495	MHKS01000005.1_244	8.9e-33	130	141
GB_GCA_028692545.1	d__Bacteria;p__Patescibacteriota;c__Patescibacteriia;o__UBA1558;f__S5-K13;g__STD2-204;s__STD2-204 sp028692545	JAQUXC010000003.1_4	1.5e-32	130	141
GB_GCA_964386425.1	d__Bacteria;p__Patescibacteriota;c__Patescibacteriia;o__UBA1558;f__S5-K13;g__STF1-138;s__STF1-138 sp964386425	CAYLQO010000005.1_4	5.4e-31	130	150
GB_GCA_018817315.1	d__Bacteria;p__Patescibacteriota;c__Patescibacteriia;o__UBA1558;f__UBA10009;g__JAHITV01;s__JAHITV01 sp018817315	JAHITV010000024.1_6	1.6e-34	130	132
GB_GCA_041662565.1	d__Bacteria;p__Patescibacteriota;c__Patescibacteriia;o__UBA1558;f__UBA10009;g__JAUYIT01;s__JAUYIT01 sp041662565	JBAZSE010000001.1_151	7.4e-29	130	134
GB_GCA_048538235.1	d__Bacteria;p__Patescibacteriota;c__Patescibacteriia;o__UBA1558;f__UBA1558;g__BS150m-G51;s__BS150m-G51 sp048538235	JBLYPX010000001.1_181	2e-32	130	139
GB_GCA_041660885.1	d__Bacteria;p__Patescibacteriota;c__Patescibacteriia;o__UBA9570;f__JAHJKD01;g__JBAZVM01;s__JBAZVM01 sp041660885	JBAZVM010000009.1_26	1.1e-24	130	130
GB_GCA_043813585.1	d__Bacteria;p__Patescibacteriota;c__Patescibacteriia;o__UBA9570;f__XYC2-FULL-38-9;g__JBDRKW01;s__JBDRKW01 sp043813585	JBDRKW010000020.1_307	1.3e-28	130	141
GB_GCA_002791295.1	d__Bacteria;p__Patescibacteriota;c__Patescibacteriia;o__UBA9934;f__GWF2-40-263;g__UM-FILTER-50-9;s__UM-FILTER-50-9 sp002791295	PFWU01000050.1_15	1.1e-39	130	146
GB_GCA_964365275.1	d__Bacteria;p__Patescibacteriota;c__Patescibacteriia;o__UBA9934;f__UBA11717;g__CAYIOW01;s__CAYIOW01 sp964365275	CAYIOW010000014.1_3	1.4e-35	130	137
GB_GCA_903827265.1	d__Bacteria;p__Patescibacteriota;c__Patescibacteriia;o__UBA9934;f__UBA9934;g__CAIKHN01;s__CAIKHN01 sp903827265	CAIKHN010000003.1_35	1.7e-31	130	141
GB_GCA_041664365.1	d__Bacteria;p__Patescibacteriota;c__Patescibacteriia;o__UM-FILTER-42-10;f__UM-FILTER-42-10;g__JAHJEX01;s__JAHJEX01 sp041664365	JBAYKW010000002.1_67	1.8e-31	130	153
GB_GCA_003512705.1	d__Bacteria;p__Patescibacteriota;c__Patescibacteriia;o__Veblenbacterales;f__UBA10138;g__UBA10001;s__UBA10001 sp003512705	DOPF01000069.1_6	6.7e-35	130	145
GB_GCA_964485795.1	d__Bacteria;p__Patescibacteriota;c__Patescibacteriia;o__VMEV01;f__CAZAJQ01;g__CAZAJQ01;s__CAZAJQ01 sp964485795	CAZAJQ010000003.1_26	4.9e-39	130	157
GB_GCA_964535385.1	d__Bacteria;p__Patescibacteriota;c__Saccharimonadia;o__CAILAD01;f__GCA-016700035;g__CAZHSY01;s__CAZHSY01 sp964535385	CAZHSY010000002.1_94	2.1e-27	130	160
GB_GCA_964638825.1	d__Bacteria;p__Patescibacteriota;c__Saccharimonadia;o__QS-5-54-17;f__QS-5-54-17;g__CAZXAD01;s__CAZXAD01 sp964638825	CAZXAD010000080.1_2	2.4e-37	130	156
GB_GCA_038230095.1	d__Bacteria;p__Patescibacteriota;c__Saccharimonadia;o__UBA4664;f__JBBRNT01;g__JBBRNT01;s__JBBRNT01 sp038230095	JBBRNT010000002.1_31	2.6e-33	130	154
GB_GCA_964423965.1	d__Bacteria;p__Patescibacteriota;c__Saccharimonadia;o__UBA4664;f__SCTI01;g__CAZWEJ01;s__CAZWEJ01 sp964423965	CAYRGI010000021.1_8	1.5e-34	130	151
GB_GCA_965364395.1	d__Bacteria;p__Patescibacteriota;c__Saccharimonadia;o__UBA4664;f__SCTI01;g__CBDTXE01;s__CBDTXE01 sp965364395	CBDTXE010000050.1_8	4.7e-34	130	151
GB_GCA_964505035.1	d__Bacteria;p__Patescibacteriota;c__Saccharimonadia;o__UBA4664;f__UBA4664;g__CAZDGK01;s__CAZDGK01 sp964505035	CAZDGK010000035.1_4	4.5e-32	130	156
GB_GCA_043751595.1	d__Bacteria;p__Patescibacteriota;c__UBA1384;o__CAILIB01;f__CAILIB01;g__JAYUZR01;s__JAYUZR01 sp043751595	JAYUZR010000038.1_24	5.6e-25	130	156
GB_GCA_037142675.1	d__Bacteria;p__Patescibacteriota;c__UBA1384;o__XYA2-FULL-43-10;f__CAINNR01;g__CAINNR01;s__CAINNR01 sp037142675	JBAXAF010000006.1_31	1.6e-26	130	135
GB_GCA_034521065.1	d__Bacteria;p__Planctomycetota;c__B143-G9;o__B143-G9;f__B143-G9;g__JAXHMW01;s__JAXHMW01 sp034521065	JAXHMW010000016.1_59	2.2e-22	130	169
GB_GCA_964490005.1	d__Bacteria;p__Planctomycetota;c__B15-G4;o__B15-G4;f__B15-G4;g__CAZBBB01;s__CAZBBB01 sp964490005	CAZBBB010000045.1_17	4.1e-26	130	140
GB_GCA_964649825.1	d__Bacteria;p__Planctomycetota;c__B15-G4;o__B15-G4;f__JADJEK01;g__CAZYQW01;s__CAZYQW01 sp964649825	CAZYQW010000060.1_17	6.4e-31	130	159
GB_GCA_021650915.1	d__Bacteria;p__Planctomycetota;c__Brocadiia;o__Brocadiales;f__Brocadiaceae;g__Brocadia;s__Brocadia fulgida	CP091279.1_856	5.5e-36	130	158
GB_GCA_022705425.1	d__Bacteria;p__Planctomycetota;c__Brocadiia;o__CAIUPP01;f__CAIUPP01;g__JAKJEM01;s__JAKJEM01 sp022705425	JAKJEM010000008.1_46	7.8e-24	130	166
GB_GCA_004376375.1	d__Bacteria;p__Planctomycetota;c__E44-bin39;o__E44-bin39;f__E44-bin39;g__E44-bin39;s__E44-bin39 sp004376375	SOJX01000112.1_7	7.3e-27	130	161
GB_GCA_964569055.1	d__Bacteria;p__Planctomycetota;c__J058;o__J058;f__J058;g__JAWLGW01;s__JAWLGW01 sp964569055	CAZMSZ010000008.1_15	3.8e-37	130	158
GB_GCA_050251015.1	d__Bacteria;p__Planctomycetota;c__JBFWNO01;o__JBFWNO01;f__JBFWNO01;g__JBFWNO01;s__JBFWNO01 sp050251015	JBFWNO010000092.1_6	6.5e-25	130	156
GB_GCA_919901895.1	d__Bacteria;p__Planctomycetota;c__MHYJ01;o__JACQXL01;f__CAKKQI01;g__CAKKQI01;s__CAKKQI01 sp919901895	CAKKQI010000053.1_2	1.3e-28	130	147
GB_GCA_964525035.1	d__Bacteria;p__Planctomycetota;c__Phycisphaerae;o__FEN-1346;f__JAACEH01;g__CAZGEE01;s__CAZGEE01 sp964525035	CAZGEE010000176.1_2	5.6e-34	130	151
GB_GCA_039194345.1	d__Bacteria;p__Planctomycetota;c__Phycisphaerae;o__Phycisphaerales;f__Phycisphaeraceae;g__Algisphaera;s__Algisphaera sp039194345	JBCCWB010000060.1_16	1.8e-29	130	161
GB_GCA_039819425.1	d__Bacteria;p__Planctomycetota;c__Phycisphaerae;o__Phycisphaerales;f__Phycisphaeraceae;g__Algisphaera;s__Algisphaera sp039819425	JBCBSA010000083.1_7	1e-26	130	205
GB_GCA_965214155.1	d__Bacteria;p__Planctomycetota;c__Phycisphaerae;o__Phycisphaerales;f__Phycisphaeraceae;g__Algisphaera;s__Algisphaera sp965214155	CBDCBB010000010.1_3152	1e-23	130	174
GB_GCA_937988825.1	d__Bacteria;p__Planctomycetota;c__Phycisphaerae;o__Phycisphaerales;f__Phycisphaeraceae;g__CALKHT01;s__CALKHT01 sp937988825	CALKHT010000017.1_15	2.1e-32	130	194
GB_GCA_947471825.1	d__Bacteria;p__Planctomycetota;c__Phycisphaerae;o__Phycisphaerales;f__Phycisphaeraceae;g__CANIYR01;s__CANIYR01 sp947471825	CANIYR010000006.1_15	4.7e-29	130	175
GB_GCA_964532795.1	d__Bacteria;p__Planctomycetota;c__Phycisphaerae;o__Phycisphaerales;f__Phycisphaeraceae;g__CAZHJL01;s__CAZHJL01 sp964532795	CAZHJL010000137.1_3	1.2e-31	130	223
GB_GCA_964609545.1	d__Bacteria;p__Planctomycetota;c__Phycisphaerae;o__Phycisphaerales;f__Phycisphaeraceae;g__CAZSSX01;s__CAZSSX01 sp964609545	CAZSSX010000064.1_8	5.8e-28	130	189
GB_GCA_965230305.1	d__Bacteria;p__Planctomycetota;c__Phycisphaerae;o__Phycisphaerales;f__Phycisphaeraceae;g__G965230305;s__G965230305 sp965230305	OZ245998.1_374	1.1e-27	130	195
GB_GCA_028280965.1	d__Bacteria;p__Planctomycetota;c__Phycisphaerae;o__Phycisphaerales;f__Phycisphaeraceae;g__JAHQVV01;s__JAHQVV01 sp028280965	JANQKT010000167.1_11	3.1e-30	130	202
GB_GCA_039193915.1	d__Bacteria;p__Planctomycetota;c__Phycisphaerae;o__Phycisphaerales;f__Phycisphaeraceae;g__JAHQVV01;s__JAHQVV01 sp039193915	JBCCWH010000010.1_3	3.2e-32	130	184
GB_GCA_039024495.1	d__Bacteria;p__Planctomycetota;c__Phycisphaerae;o__Phycisphaerales;f__Phycisphaeraceae;g__JBCBUE01;s__JBCBUE01 sp039024495	JBCCQE010000054.1_16	9e-28	130	213
GB_GCA_039191195.1	d__Bacteria;p__Planctomycetota;c__Phycisphaerae;o__Phycisphaerales;f__Phycisphaeraceae;g__JBCCBV01;s__JBCCBV01 sp039191195	JBCCXV010000082.1_9	2.7e-31	130	187
GB_GCA_039025855.1	d__Bacteria;p__Planctomycetota;c__Phycisphaerae;o__Phycisphaerales;f__Phycisphaeraceae;g__JBCCOW01;s__JBCCOW01 sp039025855	JBCCNL010000048.1_17	3.4e-24	130	198
GB_GCA_964614575.1	d__Bacteria;p__Planctomycetota;c__Phycisphaerae;o__Phycisphaerales;f__Phycisphaeraceae;g__JBGTLW01;s__JBGTLW01 sp964614575	CAZTLX010000065.1_7	4.6e-29	130	190
RS_GCF_007748075.1	d__Bacteria;p__Planctomycetota;c__Phycisphaerae;o__Phycisphaerales;f__Phycisphaeraceae;g__Mucisphaera;s__Mucisphaera calidilacus	NZ_CP036280.1_2126	4.4e-32	130	178
RS_GCF_041821185.1	d__Bacteria;p__Planctomycetota;c__Phycisphaerae;o__Phycisphaerales;f__Phycisphaeraceae;g__Natronomicrosphaera;s__Natronomicrosphaera hydrolytica	NZ_JBGUBD010000005.1_44	1.6e-29	130	253
GB_GCA_016763955.1	d__Bacteria;p__Planctomycetota;c__Phycisphaerae;o__Phycisphaerales;f__Phycisphaeraceae;g__UBA7800;s__UBA7800 sp016763955	JAESSU010000215.1_5	7.7e-34	130	192
GB_GCA_035550175.1	d__Bacteria;p__Planctomycetota;c__Phycisphaerae;o__Phycisphaerales;f__SM1A02;g__DASZQE01;s__DASZQE01 sp035550175	DASZQE010000374.1_2	1.7e-31	130	190
GB_GCA_036339295.1	d__Bacteria;p__Planctomycetota;c__Phycisphaerae;o__Phycisphaerales;f__SM1A02;g__GCA-002862325;s__GCA-002862325 sp036339295	JAYZBK010000092.1_20	2.9e-24	130	186
GB_GCA_964481025.1	d__Bacteria;p__Planctomycetota;c__Phycisphaerae;o__Phycisphaerales;f__SM1A02;g__GCA-002862325;s__GCA-002862325 sp964481025	CAYZSH010000001.1_28	4e-27	130	188
GB_GCA_034439815.1	d__Bacteria;p__Planctomycetota;c__Phycisphaerae;o__Phycisphaerales;f__SM1A02;g__JAEUIT01;s__JAEUIT01 sp034439815	JAWXBD010000175.1_17	3.3e-24	130	173
GB_GCA_044356865.1	d__Bacteria;p__Planctomycetota;c__Phycisphaerae;o__Phycisphaerales;f__SM1A02;g__JBEIUL01;s__JBEIUL01 sp044356865	JBIKVN010000229.1_8	1.5e-24	130	141
GB_GCA_044508635.1	d__Bacteria;p__Planctomycetota;c__Phycisphaerae;o__Phycisphaerales;f__SM1A02;g__JBIQHI01;s__JBIQHI01 sp044508635	JBIQHI010000002.1_374	7.4e-27	130	181
GB_GCA_027483065.1	d__Bacteria;p__Planctomycetota;c__Phycisphaerae;o__Phycisphaerales;f__SM1A02;g__QWPT01;s__QWPT01 sp027483065	JAIXVI010000181.1_16	4.8e-27	130	173
GB_GCA_937919205.1	d__Bacteria;p__Planctomycetota;c__Phycisphaerae;o__Phycisphaerales;f__SM1A02;g__SYAC01;s__SYAC01 sp937919205	CALFOZ010000058.1_7	3.7e-23	130	167
GB_GCA_005798965.1	d__Bacteria;p__Planctomycetota;c__Phycisphaerae;o__Phycisphaerales;f__SM1A02;g__SYIB01;s__SYIB01 sp005798965	SYIB01000267.1_2	4.5e-27	130	154
GB_GCA_002684855.1	d__Bacteria;p__Planctomycetota;c__Phycisphaerae;o__Phycisphaerales;f__SM1A02;g__UBA12014;s__UBA12014 sp002684855	NYWD01000034.1_6	1.4e-21	130	191
GB_GCA_024230295.1	d__Bacteria;p__Planctomycetota;c__Phycisphaerae;o__Phycisphaerales;f__SM1A02;g__UBA12567;s__UBA12567 sp024230295	JAAERN010000124.1_22	2.6e-24	130	188
GB_GCA_964417845.1	d__Bacteria;p__Planctomycetota;c__Phycisphaerae;o__Phycisphaerales;f__SM1A02;g__UBA12567;s__UBA12567 sp964417845	CAYQJN010000121.1_3	6.2e-23	130	189
GB_GCA_964598425.1	d__Bacteria;p__Planctomycetota;c__Phycisphaerae;o__Phycisphaerales;f__SM1A02;g__UBA12567;s__UBA12567 sp964598425	CAZRBV010000022.1_34	5.2e-26	130	188
GB_GCA_002364485.1	d__Bacteria;p__Planctomycetota;c__Phycisphaerae;o__Phycisphaerales;f__SM1A02;g__UBA854;s__UBA854 sp002364485	DEYK01000052.1_16	3.4e-24	130	173
GB_GCA_963978155.1	d__Bacteria;p__Planctomycetota;c__Phycisphaerae;o__Phycisphaerales;f__SM1A02;g__UBA8653;s__UBA8653 sp963978155	CAXBRK010000030.1_9	3.8e-24	130	173
GB_GCA_945877905.1	d__Bacteria;p__Planctomycetota;c__Phycisphaerae;o__Phycisphaerales;f__SM1A02;g__UBA966;s__UBA966 sp945877905	CAMDUT010000138.1_4	1.4e-21	130	158
GB_GCA_014192545.1	d__Bacteria;p__Planctomycetota;c__Phycisphaerae;o__Phycisphaerales;f__UBA1924;g__BJHL01;s__BJHL01 sp014192545	BJHL01000005.1_145	1.3e-27	130	173
GB_GCA_035299305.1	d__Bacteria;p__Planctomycetota;c__Phycisphaerae;o__Phycisphaerales;f__UBA1924;g__BJHL01;s__BJHL01 sp035299305	DATGWV010000229.1_10	4.1e-27	130	173
GB_GCA_036261855.1	d__Bacteria;p__Planctomycetota;c__Phycisphaerae;o__Phycisphaerales;f__UBA1924;g__BJHL01;s__BJHL01 sp036261855	DATAKA010000086.1_17	7.6e-27	130	179
GB_GCA_964516725.1	d__Bacteria;p__Planctomycetota;c__Phycisphaerae;o__Phycisphaerales;f__UBA1924;g__BJHL01;s__BJHL01 sp964516725	CAZEZV010000001.1_10	8.7e-28	130	175
GB_GCA_937891445.1	d__Bacteria;p__Planctomycetota;c__Phycisphaerae;o__Phycisphaerales;f__UBA1924;g__CALAFV01;s__CALAFV01 sp937891445	CALAFV010000188.1_3	7.2e-28	130	181
GB_GCA_964392425.1	d__Bacteria;p__Planctomycetota;c__Phycisphaerae;o__Phycisphaerales;f__UBA1924;g__CAYMQF01;s__CAYMQF01 sp964392425	CAYMQF010000030.1_7	6.8e-26	130	196
GB_GCA_964415125.1	d__Bacteria;p__Planctomycetota;c__Phycisphaerae;o__Phycisphaerales;f__UBA1924;g__CAYQAD01;s__CAYQAD01 sp964415125	CAYQAD010000100.1_3	5.4e-23	130	191
GB_GCA_964496975.1	d__Bacteria;p__Planctomycetota;c__Phycisphaerae;o__Phycisphaerales;f__UBA1924;g__CAZCBN01;s__CAZCBN01 sp964496975	CAZCBN010000044.1_20	6.7e-25	130	159
GB_GCA_964564695.1	d__Bacteria;p__Planctomycetota;c__Phycisphaerae;o__Phycisphaerales;f__UBA1924;g__CAZMCC01;s__CAZMCC01 sp964564695	CAZMCC010000059.1_12	2.8e-25	130	193
GB_GCA_964615765.1	d__Bacteria;p__Planctomycetota;c__Phycisphaerae;o__Phycisphaerales;f__UBA1924;g__CAZTQN01;s__CAZTQN01 sp964615765	CAZTQN010000016.1_46	3.2e-26	130	199
GB_GCA_964441555.1	d__Bacteria;p__Planctomycetota;c__Phycisphaerae;o__Phycisphaerales;f__UBA1924;g__F1-120-MAGs238;s__F1-120-MAGs238 sp964441555	CAYTYD010000347.1_2	6.6e-25	130	179
GB_GCA_965228605.1	d__Bacteria;p__Planctomycetota;c__Phycisphaerae;o__Phycisphaerales;f__UBA1924;g__G965228605;s__G965228605 sp965228605	OZ245825.1_2314	4.5e-26	130	185
GB_GCA_016699835.1	d__Bacteria;p__Planctomycetota;c__Phycisphaerae;o__Phycisphaerales;f__UBA1924;g__GCA-016699835;s__GCA-016699835 sp016699835	CP064987.1_1392	3.8e-26	130	184
GB_GCA_044221985.1	d__Bacteria;p__Planctomycetota;c__Phycisphaerae;o__Phycisphaerales;f__UBA1924;g__GCA-016699835;s__GCA-016699835 sp044221985	JBGAOG010000067.1_9	5.5e-25	130	193
GB_GCA_964543905.1	d__Bacteria;p__Planctomycetota;c__Phycisphaerae;o__Phycisphaerales;f__UBA1924;g__GCA-016699835;s__GCA-016699835 sp964543905	CAZIZO010000003.1_135	6.4e-27	130	178
GB_GCA_964628245.1	d__Bacteria;p__Planctomycetota;c__Phycisphaerae;o__Phycisphaerales;f__UBA1924;g__GCA-016699835;s__GCA-016699835 sp964628245	CAZVMU010000001.1_92	2.8e-26	130	184
GB_GCA_002732755.1	d__Bacteria;p__Planctomycetota;c__Phycisphaerae;o__Phycisphaerales;f__UBA1924;g__GCA-2732755;s__GCA-2732755 sp002732755	NVSP01000187.1_3	4.3e-23	130	185
GB_GCA_008363215.1	d__Bacteria;p__Planctomycetota;c__Phycisphaerae;o__Phycisphaerales;f__UBA1924;g__J022;s__J022 sp008363215	RHKP01000013.1_4	1.1e-24	130	175
GB_GCA_020845755.1	d__Bacteria;p__Planctomycetota;c__Phycisphaerae;o__Phycisphaerales;f__UBA1924;g__JABWBC01;s__JABWBC01 sp020845755	JADLFE010000054.1_132	4e-27	130	179
GB_GCA_041401985.1	d__Bacteria;p__Planctomycetota;c__Phycisphaerae;o__Phycisphaerales;f__UBA1924;g__JACKHA01;s__JACKHA01 sp041401985	JAWKTE010000001.1_329	2.7e-26	130	178
GB_GCA_964607595.1	d__Bacteria;p__Planctomycetota;c__Phycisphaerae;o__Phycisphaerales;f__UBA1924;g__JACKHC01;s__JACKHC01 sp964607595	CAZSLT010000070.1_3	8.6e-25	130	212
GB_GCA_014379385.1	d__Bacteria;p__Planctomycetota;c__Phycisphaerae;o__Phycisphaerales;f__UBA1924;g__JACMLW01;s__JACMLW01 sp014379385	JACMLW010000192.1_33	6.9e-26	130	216
GB_GCA_016794925.1	d__Bacteria;p__Planctomycetota;c__Phycisphaerae;o__Phycisphaerales;f__UBA1924;g__JAEUIW01;s__JAEUIW01 sp016794925	JAEUIW010000019.1_30	8.4e-28	130	169
GB_GCA_023434205.1	d__Bacteria;p__Planctomycetota;c__Phycisphaerae;o__Phycisphaerales;f__UBA1924;g__JAEYTB01;s__JAEYTB01 sp023434205	JAEYTB010000141.1_29	1.3e-20	130	184
GB_GCA_038260025.1	d__Bacteria;p__Planctomycetota;c__Phycisphaerae;o__Phycisphaerales;f__UBA1924;g__JAEYTB01;s__JAEYTB01 sp038260025	JBBSOF010000082.1_5	3.8e-19	130	185
GB_GCA_937974035.1	d__Bacteria;p__Planctomycetota;c__Phycisphaerae;o__Phycisphaerales;f__UBA1924;g__JAEYTB01;s__JAEYTB01 sp937974035	CALJIV010000007.1_96	5.9e-22	130	186
GB_GCA_017303565.1	d__Bacteria;p__Planctomycetota;c__Phycisphaerae;o__Phycisphaerales;f__UBA1924;g__JAFLCM01;s__JAFLCM01 sp017303565	JAFLCM010000030.1_5	1.1e-25	130	179
GB_GCA_046154665.1	d__Bacteria;p__Planctomycetota;c__Phycisphaerae;o__Phycisphaerales;f__UBA1924;g__JAFLCM01;s__JAFLCM01 sp046154665	JBJXFG010000108.1_96	4.7e-24	130	188
GB_GCA_964477615.1	d__Bacteria;p__Planctomycetota;c__Phycisphaerae;o__Phycisphaerales;f__UBA1924;g__JAFLCM01;s__JAFLCM01 sp964477615	CAYZFW010000322.1_3	2.1e-22	130	172
GB_GCA_019636795.1	d__Bacteria;p__Planctomycetota;c__Phycisphaerae;o__Phycisphaerales;f__UBA1924;g__JAHBWW01;s__JAHBWW01 sp019636795	JAHBWW010000001.1_300	3.5e-29	130	174
GB_GCA_964393765.1	d__Bacteria;p__Planctomycetota;c__Phycisphaerae;o__Phycisphaerales;f__UBA1924;g__JAHBXL01;s__JAHBXL01 sp964393765	CAYMWG010000031.1_1	6.6e-29	130	163
GB_GCA_040217175.1	d__Bacteria;p__Planctomycetota;c__Phycisphaerae;o__Phycisphaerales;f__UBA1924;g__JAHCJI01;s__JAHCJI01 sp040217175	JAVJNT010000001.1_692	1.6e-27	130	191
GB_GCA_044439825.1	d__Bacteria;p__Planctomycetota;c__Phycisphaerae;o__Phycisphaerales;f__UBA1924;g__JAHCJI01;s__JAHCJI01 sp044439825	JBITAB010000218.1_3	2.4e-26	130	196
GB_GCA_937899905.1	d__Bacteria;p__Planctomycetota;c__Phycisphaerae;o__Phycisphaerales;f__UBA1924;g__JAHCJI01;s__JAHCJI01 sp937899905	CALCCF010000041.1_82	2.8e-26	130	196
GB_GCA_029260415.1	d__Bacteria;p__Planctomycetota;c__Phycisphaerae;o__Phycisphaerales;f__UBA1924;g__JAJRXR01;s__JAJRXR01 sp029260415	JAJDDH010000167.1_6	1.7e-25	130	193
GB_GCA_047600535.1	d__Bacteria;p__Planctomycetota;c__Phycisphaerae;o__Phycisphaerales;f__UBA1924;g__JAJTGZ01;s__JAJTGZ01 sp047600535	JASGKR010000001.1_3888	7.4e-28	130	168
GB_GCA_021297895.1	d__Bacteria;p__Planctomycetota;c__Phycisphaerae;o__Phycisphaerales;f__UBA1924;g__JAJTHN01;s__JAJTHN01 sp021297895	JAJTHN010000035.1_22	2.9e-24	130	183
GB_GCA_028279375.1	d__Bacteria;p__Planctomycetota;c__Phycisphaerae;o__Phycisphaerales;f__UBA1924;g__JANQNW01;s__JANQNW01 sp028279375	JANQNW010000019.1_190	2.8e-27	130	202
GB_GCA_038323185.1	d__Bacteria;p__Planctomycetota;c__Phycisphaerae;o__Phycisphaerales;f__UBA1924;g__JBBASU01;s__JBBASU01 sp038323185	JBBQGR010000156.1_2	1.5e-21	130	174
GB_GCA_038240875.1	d__Bacteria;p__Planctomycetota;c__Phycisphaerae;o__Phycisphaerales;f__UBA1924;g__JBBRGG01;s__JBBRGG01 sp038240875	JBBRGG010000146.1_4	5.1e-26	130	184
GB_GCA_039208875.1	d__Bacteria;p__Planctomycetota;c__Phycisphaerae;o__Phycisphaerales;f__UBA1924;g__JBCCQU01;s__JBCCQU01 sp039208875	JBCCQU010000025.1_9	1.5e-27	130	189
GB_GCA_040255445.1	d__Bacteria;p__Planctomycetota;c__Phycisphaerae;o__Phycisphaerales;f__UBA1924;g__JBDZUZ01;s__JBDZUZ01 sp040255445	JBDZUZ010000170.1_1	6.1e-23	130	228
GB_GCA_041483855.1	d__Bacteria;p__Planctomycetota;c__Phycisphaerae;o__Phycisphaerales;f__UBA1924;g__JBGPGM01;s__JBGPGM01 sp041483855	JBGPGM010000220.1_2	4e-27	130	193
GB_GCA_043101605.1	d__Bacteria;p__Planctomycetota;c__Phycisphaerae;o__Phycisphaerales;f__UBA1924;g__JBICIG01;s__JBICIG01 sp043101605	JBICIG010000107.1_25	1.3e-27	130	193
GB_GCA_046153875.1	d__Bacteria;p__Planctomycetota;c__Phycisphaerae;o__Phycisphaerales;f__UBA1924;g__JBJXFE01;s__JBJXFE01 sp046153875	JBJXFE010000042.1_14	4.9e-30	130	183
GB_GCA_964352615.1	d__Bacteria;p__Planctomycetota;c__Phycisphaerae;o__Phycisphaerales;f__UBA1924;g__OFTM382;s__OFTM382 sp964352615	CAYGSG010000031.1_16	2.5e-26	130	177
GB_GCA_029260435.1	d__Bacteria;p__Planctomycetota;c__Phycisphaerae;o__Phycisphaerales;f__UBA1924;g__OFTM74;s__OFTM74 sp029260435	JAJDDG010000157.1_2	3.3e-23	130	203
GB_GCA_013285505.1	d__Bacteria;p__Planctomycetota;c__Phycisphaerae;o__Phycisphaerales;f__UBA1924;g__PNC22;s__PNC22 sp013285505	CP053450.1_71	1.1e-25	130	185
GB_GCA_050485765.1	d__Bacteria;p__Planctomycetota;c__Phycisphaerae;o__Phycisphaerales;f__UBA1924;g__RECY01;s__RECY01 sp050485765	JBJHBZ010000008.1_53	2.1e-24	130	200
GB_GCA_007693725.1	d__Bacteria;p__Planctomycetota;c__Phycisphaerae;o__Phycisphaerales;f__UBA1924;g__REDD01;s__REDD01 sp007693725	REDD01000258.1_5	1.7e-25	130	208
GB_GCA_016124375.1	d__Bacteria;p__Planctomycetota;c__Phycisphaerae;o__Phycisphaerales;f__UBA1924;g__RI-211;s__RI-211 sp016124375	WGNV01000001.1_397	2.5e-28	130	186
GB_GCA_021405315.1	d__Bacteria;p__Planctomycetota;c__Phycisphaerae;o__Phycisphaerales;f__UBA1924;g__RI-211;s__RI-211 sp021405315	QWIH01000007.1_17	4.1e-25	130	168
GB_GCA_041661205.1	d__Bacteria;p__Planctomycetota;c__Phycisphaerae;o__Phycisphaerales;f__UBA1924;g__RI-211;s__RI-211 sp041661205	JBAZUW010000057.1_10	5.7e-28	130	184
GB_GCA_905339235.1	d__Bacteria;p__Planctomycetota;c__Phycisphaerae;o__Phycisphaerales;f__UBA1924;g__RI-211;s__RI-211 sp905339235	CAJPFG010000028.1_48	2.7e-26	130	173
GB_GCA_015492715.1	d__Bacteria;p__Planctomycetota;c__Phycisphaerae;o__Phycisphaerales;f__UBA1924;g__S146-42;s__S146-42 sp015492715	WGEO01000248.1_2	1.2e-22	130	169
GB_GCA_020427395.1	d__Bacteria;p__Planctomycetota;c__Phycisphaerae;o__Phycisphaerales;f__UBA1924;g__UBA1924;s__UBA1924 sp020427395	JAGQON010000018.1_46	5.6e-28	130	181
GB_GCA_026982335.1	d__Bacteria;p__Planctomycetota;c__Phycisphaerae;o__Phycisphaerales;f__UBA1924;g__UBA1924;s__UBA1924 sp026982335	JALSHH010000032.1_28	9.6e-28	130	193
GB_GCA_029213305.1	d__Bacteria;p__Planctomycetota;c__Phycisphaerae;o__Phycisphaerales;f__UBA1924;g__UBA1924;s__UBA1924 sp029213305	JARGPA010000012.1_71	7.1e-29	130	186
GB_GCA_964387925.1	d__Bacteria;p__Planctomycetota;c__Phycisphaerae;o__Phycisphaerales;f__UBA1924;g__UBA1924;s__UBA1924 sp964387925	CAYLXF010000002.1_269	9e-27	130	227
GB_GCA_002480345.1	d__Bacteria;p__Planctomycetota;c__Phycisphaerae;o__Phycisphaerales;f__UBA1924;g__UBA1926;s__UBA1926 sp002480345	DLBY01000142.1_2	3.4e-29	130	197
GB_GCA_050916045.1	d__Bacteria;p__Planctomycetota;c__Phycisphaerae;o__Phycisphaerales;f__UBA1924;g__UBA2396;s__UBA2396 sp050916045	CP051526.1_2973	9e-24	130	176
GB_GCA_943369765.1	d__Bacteria;p__Planctomycetota;c__Phycisphaerae;o__Phycisphaerales;f__UBA1924;g__UBA2396;s__UBA2396 sp943369765	CALROI020000002.1_54	9e-26	130	169
GB_GCA_040397805.1	d__Bacteria;p__Planctomycetota;c__Phycisphaerae;o__Phycisphaerales;f__UBA1924;g__UBA2402;s__UBA2402 sp040397805	JBBAVG010000039.1_12	6.1e-25	130	196
GB_GCA_044371005.1	d__Bacteria;p__Planctomycetota;c__Phycisphaerae;o__Phycisphaerales;f__UBA1924;g__UBA2402;s__UBA2402 sp044371005	JBILUL010000036.1_15	1.9e-26	130	177
GB_GCA_903929885.1	d__Bacteria;p__Planctomycetota;c__Phycisphaerae;o__Phycisphaerales;f__UBA1924;g__UBA2402;s__UBA2402 sp903929885	CAIYWI010000097.1_161	9.2e-26	130	192
GB_GCA_964399525.1	d__Bacteria;p__Planctomycetota;c__Phycisphaerae;o__Phycisphaerales;f__UBA1924;g__UBA6054;s__UBA6054 sp964399525	CAYNRF010000097.1_7	7.3e-27	130	179
GB_GCA_942491355.1	d__Bacteria;p__Planctomycetota;c__Phycisphaerae;o__Phycisphaerales;f__Zrk34;g__CALOAZ01;s__CALOAZ01 sp942491355	CALOAZ010000046.1_12	4.2e-31	130	170
GB_GCA_964595475.1	d__Bacteria;p__Planctomycetota;c__Phycisphaerae;o__Phycisphaerales;f__Zrk34;g__CAZQQP01;s__CAZQQP01 sp964595475	CAZQQP010000062.1_13	1e-27	130	206
GB_GCA_028282805.1	d__Bacteria;p__Planctomycetota;c__Phycisphaerae;o__Phycisphaerales;f__Zrk34;g__JANQHD01;s__JANQHD01 sp028282805	JANQHD010000027.1_66	1e-29	130	218
GB_GCA_041674345.1	d__Bacteria;p__Planctomycetota;c__Phycisphaerae;o__Phycisphaerales;f__Zrk34;g__JBAYVY01;s__JBAYVY01 sp041674345	JBAYVY010000055.1_7	1.9e-30	130	191
GB_GCA_964514115.1	d__Bacteria;p__Planctomycetota;c__Phycisphaerae;o__Sedimentisphaerales;f__Anaerobacaceae;g__CAZEPI01;s__CAZEPI01 sp964514115	CAZEPI010000007.1_94	1.4e-22	130	164
GB_GCA_035529405.1	d__Bacteria;p__Planctomycetota;c__Phycisphaerae;o__Sedimentisphaerales;f__Anaerobacaceae;g__DATKWV01;s__DATKWV01 sp035529405	DATKWV010000048.1_3	2.6e-28	130	176
GB_GCA_003141275.1	d__Bacteria;p__Planctomycetota;c__Phycisphaerae;o__Sedimentisphaerales;f__Anaerobacaceae;g__Fen-1362;s__Fen-1362 sp003141275	PLLM01000100.1_21	4e-24	130	163
GB_GCA_020343675.1	d__Bacteria;p__Planctomycetota;c__Phycisphaerae;o__Sedimentisphaerales;f__Anaerobacaceae;g__GCA-020343675;s__GCA-020343675 sp020343675	CP070806.1_2436	5.7e-25	130	173
GB_GCA_964462945.1	d__Bacteria;p__Planctomycetota;c__Phycisphaerae;o__Sedimentisphaerales;f__Anaerobacaceae;g__GCA-020343675;s__GCA-020343675 sp964462945	CAYWZW010000009.1_76	6.9e-25	130	160
GB_GCA_964454885.1	d__Bacteria;p__Planctomycetota;c__Phycisphaerae;o__Sedimentisphaerales;f__Anaerobacaceae;g__JAFGPS01;s__JAFGPS01 sp964454885	CAYVXS010000107.1_6	3e-25	130	177
GB_GCA_026386835.1	d__Bacteria;p__Planctomycetota;c__Phycisphaerae;o__Sedimentisphaerales;f__Anaerobacaceae;g__JAPLMV01;s__JAPLMV01 sp026386835	JAPLMV010000308.1_6	1.1e-25	130	157
GB_GCA_030604525.1	d__Bacteria;p__Planctomycetota;c__Phycisphaerae;o__Sedimentisphaerales;f__Anaerobacaceae;g__JAUVVQ01;s__JAUVVQ01 sp030604525	JAUVVQ010000013.1_16	4.2e-23	130	167
GB_GCA_964394625.1	d__Bacteria;p__Planctomycetota;c__Phycisphaerae;o__Sedimentisphaerales;f__Anaerobacaceae;g__JAUVYV01;s__JAUVYV01 sp964394625	CAYMYK010000024.1_10	5.2e-27	130	152
GB_GCA_964585535.1	d__Bacteria;p__Planctomycetota;c__Phycisphaerae;o__Sedimentisphaerales;f__Anaerobacaceae;g__JAUVYV01;s__JAUVYV01 sp964585535	CAZPDW010000007.1_18	9.9e-28	130	152
GB_GCA_964562575.1	d__Bacteria;p__Planctomycetota;c__Phycisphaerae;o__Sedimentisphaerales;f__Anaerobacaceae;g__SG8-4;s__SG8-4 sp964562575	CAZLTY010000003.1_12	4.9e-31	130	180
GB_GCA_021160785.1	d__Bacteria;p__Planctomycetota;c__Phycisphaerae;o__Sedimentisphaerales;f__Anaerohalosphaeraceae;g__B28-G16;s__B28-G16 sp021160785	JAGHBX010000077.1_5	6.8e-28	130	134
GB_GCA_030637065.1	d__Bacteria;p__Planctomycetota;c__Phycisphaerae;o__Sedimentisphaerales;f__Anaerohalosphaeraceae;g__DAOVVQ01;s__DAOVVQ01 sp030637065	DAOVVQ010000127.1_9	3.9e-27	130	154
GB_GCA_964643355.1	d__Bacteria;p__Planctomycetota;c__Phycisphaerae;o__Sedimentisphaerales;f__Anaerohalosphaeraceae;g__FEN-1350;s__FEN-1350 sp964643355	CAZXPW010000017.1_23	1.5e-22	130	174
GB_GCA_964444665.1	d__Bacteria;p__Planctomycetota;c__Phycisphaerae;o__Sedimentisphaerales;f__CAYZTY01;g__CAYZTY01;s__CAYZTY01 sp964444665	CAYUIE010000004.1_202	1.2e-26	130	151
GB_GCA_016929245.1	d__Bacteria;p__Planctomycetota;c__Phycisphaerae;o__SM23-33;f__SM23-33;g__JAFGEJ01;s__JAFGEJ01 sp016929245	JAFGJE010000260.1_11	2.4e-30	130	150
GB_GCA_029777755.1	d__Bacteria;p__Planctomycetota;c__Phycisphaerae;o__Tepidisphaerales;f__Tepidisphaeraceae;g__CAIQIQ01;s__CAIQIQ01 sp029777755	JAKORQ010000350.1_2	1.6e-29	130	163
GB_GCA_964606625.1	d__Bacteria;p__Planctomycetota;c__Phycisphaerae;o__Tepidisphaerales;f__Tepidisphaeraceae;g__CALEKX01;s__CALEKX01 sp964606625	CAZSJB010000009.1_13	2.3e-28	130	176
RS_GCF_015169395.1	d__Bacteria;p__Planctomycetota;c__Phycisphaerae;o__Tepidisphaerales;f__Tepidisphaeraceae;g__Humisphaera;s__Humisphaera borealis	NZ_CP063458.1_4418	3e-32	130	174
GB_GCA_038221115.1	d__Bacteria;p__Planctomycetota;c__Phycisphaerae;o__Tepidisphaerales;f__Tepidisphaeraceae;g__JANXVV01;s__JANXVV01 sp038221115	JBBRIN010000326.1_4	3.4e-27	130	172
GB_GCA_050261455.1	d__Bacteria;p__Planctomycetota;c__Phycisphaerae;o__Tepidisphaerales;f__Tepidisphaeraceae;g__JAPLNB01;s__JAPLNB01 sp050261455	JBLNDH010000182.1_5	3.6e-34	130	180
GB_GCA_046299715.1	d__Bacteria;p__Planctomycetota;c__Phycisphaerae;o__Tepidisphaerales;f__Tepidisphaeraceae;g__JBBRUM01;s__JBBRUM01 sp046299715	JBKBHU010000004.1_192	6.5e-26	130	190
GB_GCA_964416015.1	d__Bacteria;p__Planctomycetota;c__Phycisphaerae;o__Tepidisphaerales;f__Tepidisphaeraceae;g__JBCDKH01;s__JBCDKH01 sp964416015	CAYQCT010000016.1_28	7.3e-29	130	158
GB_GCA_963704405.1	d__Bacteria;p__Planctomycetota;c__Phycisphaerae;o__Tepidisphaerales;f__Tepidisphaeraceae;g__MFD01213-c1;s__MFD01213-c1 sp963704405	OY969903.1_2595	5.9e-30	130	195
GB_GCA_900696525.1	d__Bacteria;p__Planctomycetota;c__Phycisphaerae;o__UBA1845;f__Fen-1342;g__CAADGL01;s__CAADGL01 sp900696525	CAADGL010000015.1_3	3.3e-23	130	168
GB_GCA_900696535.1	d__Bacteria;p__Planctomycetota;c__Phycisphaerae;o__UBA1845;f__Fen-1342;g__CAADGM01;s__CAADGM01 sp900696535	CAADGM010000104.1_39	7.1e-25	130	180
GB_GCA_964403685.1	d__Bacteria;p__Planctomycetota;c__Phycisphaerae;o__UBA1845;f__Fen-1342;g__CAYOHG01;s__CAYOHG01 sp964403685	CAYOHG010000167.1_3	9.1e-28	130	192
GB_GCA_964631045.1	d__Bacteria;p__Planctomycetota;c__Phycisphaerae;o__UBA1845;f__Fen-1342;g__CAZVWB01;s__CAZVWB01 sp964631045	CAZVWB010000026.1_61	3e-26	130	170
GB_GCA_964528455.1	d__Bacteria;p__Planctomycetota;c__Phycisphaerae;o__UBA1845;f__Fen-1342;g__DSPM01;s__DSPM01 sp964528455	CAZGTH010000023.1_51	5.8e-25	130	161
GB_GCA_003162245.1	d__Bacteria;p__Planctomycetota;c__Phycisphaerae;o__UBA1845;f__Fen-1342;g__Fen-1342;s__Fen-1342 sp003162245	PMMM01000046.1_3	5.1e-26	130	154
GB_GCA_036729165.1	d__Bacteria;p__Planctomycetota;c__Phycisphaerae;o__UBA1845;f__Fen-1342;g__JAAYXS01;s__JAAYXS01 sp012515775	DAIMSQ010000021.1_26	3.4e-23	130	171
GB_GCA_018056925.1	d__Bacteria;p__Planctomycetota;c__Phycisphaerae;o__UBA1845;f__Fen-1342;g__JAAYXS01;s__JAAYXS01 sp018056925	JAGPEO010000049.1_4	3.4e-23	130	168
GB_GCA_016716475.1	d__Bacteria;p__Planctomycetota;c__Phycisphaerae;o__UBA1845;f__Fen-1342;g__JADJWG01;s__JADJWG01 sp016716475	JADJWG010000002.1_259	2.8e-26	130	173
GB_GCA_963675745.2	d__Bacteria;p__Planctomycetota;c__Phycisphaerae;o__UBA1845;f__Fen-1342;g__JAFGRR01;s__JAFGRR01 sp963675745	CAXXWX010000026.1_534	3.3e-28	130	168
GB_GCA_964563855.1	d__Bacteria;p__Planctomycetota;c__Phycisphaerae;o__UBA1845;f__Fen-1342;g__JAFGRR01;s__JAFGRR01 sp964563855	CAZLYU010000015.1_52	2e-27	130	170
GB_GCA_030628805.1	d__Bacteria;p__Planctomycetota;c__Phycisphaerae;o__UBA1845;f__Fen-1342;g__JAGMDK01;s__JAGMDK01 sp023128695	DAOVQG010000069.1_12	8.4e-26	130	167
GB_GCA_017999985.1	d__Bacteria;p__Planctomycetota;c__Phycisphaerae;o__UBA1845;f__Fen-1342;g__JAGNKU01;s__JAGNKU01 sp017999985	JAGNKU010000019.1_4	2.8e-25	130	178
GB_GCA_963666925.2	d__Bacteria;p__Planctomycetota;c__Phycisphaerae;o__UBA1845;f__Fen-1342;g__JANQFV01;s__JANQFV01 sp963666925	CAXXTC010000023.1_217	1.1e-27	130	164
GB_GCA_028279405.1	d__Bacteria;p__Planctomycetota;c__Phycisphaerae;o__UBA1845;f__Fen-1342;g__JANQNU01;s__JANQNU01 sp028279405	JANQNU010000086.1_22	4.4e-24	130	167
GB_GCA_040755725.1	d__Bacteria;p__Planctomycetota;c__Phycisphaerae;o__UBA1845;f__Fen-1342;g__JBFMAI01;s__JBFMAI01 sp040755725	JBFMAI010000039.1_141	3.4e-24	130	174
GB_GCA_964462635.1	d__Bacteria;p__Planctomycetota;c__Phycisphaerae;o__UBA1845;f__Fen-1342;g__JBFMAI01;s__JBFMAI01 sp964462635	CAYWYJ010000018.1_16	1.7e-25	130	174
GB_GCA_041687575.1	d__Bacteria;p__Planctomycetota;c__Phycisphaerae;o__UBA1845;f__JANYLN01;g__JANYLN01;s__JANYLN01 sp041687575	JAWLBS010000153.1_10	4.8e-27	130	165
GB_GCA_964548565.1	d__Bacteria;p__Planctomycetota;c__Phycisphaerae;o__UBA1845;f__PWPN01;g__CAYLLT01;s__CAYLLT01 sp964548565	CAZJTF010000226.1_2	3.5e-30	130	162
GB_GCA_964569765.1	d__Bacteria;p__Planctomycetota;c__Phycisphaerae;o__UBA1845;f__PWPN01;g__CAZMVY01;s__CAZMVY01 sp964569765	CAZMVY010000090.1_6	1.7e-28	130	192
GB_GCA_964617875.1	d__Bacteria;p__Planctomycetota;c__Phycisphaerae;o__UBA1845;f__PWPN01;g__CAZMVY01;s__CAZMVY01 sp964617875	CAZUAI010000020.1_43	5e-28	130	173
GB_GCA_012729595.1	d__Bacteria;p__Planctomycetota;c__Phycisphaerae;o__UBA1845;f__PWPN01;g__JAAYCU01;s__JAAYCU01 sp012729595	JAAYCU010000103.1_17	3.2e-30	130	174
GB_GCA_964401335.1	d__Bacteria;p__Planctomycetota;c__Phycisphaerae;o__UBA1845;f__PWPN01;g__JAAYCU01;s__JAAYCU01 sp964401335	CAYNYK010000083.1_10	8.6e-27	130	173
GB_GCA_964511155.1	d__Bacteria;p__Planctomycetota;c__Phycisphaerae;o__UBA1845;f__PWPN01;g__JAAYDF01;s__JAAYDF01 sp964511155	CAZEEJ010000004.1_29	4.3e-32	130	163
GB_GCA_035477895.1	d__Bacteria;p__Planctomycetota;c__Phycisphaerae;o__UBA1845;f__PWPN01;g__JAPKGY01;s__JAPKGY01 sp035477895	DATIKE010000253.1_8	4.2e-29	130	153
GB_GCA_003557125.1	d__Bacteria;p__Planctomycetota;c__Phycisphaerae;o__UBA1845;f__PWPN01;g__PWPN01;s__PWPN01 sp003557125	PWPN01000101.1_7	1e-24	130	184
GB_GCA_030622435.1	d__Bacteria;p__Planctomycetota;c__Phycisphaerae;o__UBA1845;f__UBA1845;g__GCA-020344555;s__GCA-020344555 sp030622435	JAUXGE010000201.1_3	3.3e-35	130	174
GB_GCA_022567365.1	d__Bacteria;p__Planctomycetota;c__Phycisphaerae;o__UBA1845;f__UBA1845;g__JADFHG01;s__JADFHG01 sp022567365	JADFHG010000048.1_9	1.2e-30	130	171
GB_GCA_029260055.1	d__Bacteria;p__Planctomycetota;c__Phycisphaerae;o__UBA1845;f__UBA1845;g__JADFOB01;s__JADFOB01 sp029260055	JAJDDX010000484.1_9	2e-36	130	165
GB_GCA_022561255.1	d__Bacteria;p__Planctomycetota;c__Phycisphaerae;o__UBA1845;f__UBA1845;g__JAJRUK01;s__JAJRUK01 sp022561255	JADFRO010000016.1_7	2.3e-34	130	158
GB_GCA_036477795.1	d__Bacteria;p__Planctomycetota;c__Phycisphaerae;o__UBA1845;f__UBA1845;g__JAZGDL01;s__JAZGDL01 sp036477795	JAZGDL010000338.1_10	9.2e-31	130	157
GB_GCA_964494205.1	d__Bacteria;p__Planctomycetota;c__Phycisphaerae;o__UBA1845;f__UBA1845;g__JBBTCX01;s__JBBTCX01 sp964494205	CAZBRD010000022.1_16	1.6e-35	130	187
GB_GCA_046754365.1	d__Bacteria;p__Planctomycetota;c__Phycisphaerae;o__UBA1845;f__UBA1845;g__JBHHVO01;s__JBHHVO01 sp046754365	JBHHVO010000060.1_7	8.3e-29	130	160
GB_GCA_029260235.1	d__Bacteria;p__Planctomycetota;c__Phycisphaerae;o__UBA1845;f__UBA1845;g__OFTM209;s__OFTM209 sp029260235	JAJDDP010000047.1_4	1.2e-30	130	158
GB_GCA_043806315.1	d__Bacteria;p__Planctomycetota;c__Phycisphaerae;o__UBA1845;f__UBA1845;g__SBAX01;s__SBAX01 sp043806315	JAZDHF010000186.1_1	2.3e-37	130	158
GB_GCA_964421865.1	d__Bacteria;p__Planctomycetota;c__Phycisphaerae;o__UBA1845;f__UBA1845;g__SBAX01;s__SBAX01 sp964421865	CAYQZH010000171.1_1	2.3e-35	130	158
GB_GCA_964646605.1	d__Bacteria;p__Planctomycetota;c__Phycisphaerae;o__UBA1845;f__UBA1845;g__SBAX01;s__SBAX01 sp964646605	CAZYEX010000053.1_26	7e-33	130	171
GB_GCA_964648365.1	d__Bacteria;p__Planctomycetota;c__Phycisphaerae;o__UBA1845;f__UBA1845;g__SURF-32;s__SURF-32 sp964648365	CAZYLK010000169.1_6	2.8e-30	130	156
GB_GCA_013151185.1	d__Bacteria;p__Planctomycetota;c__Phycisphaerae;o__UBA1845;f__UBA1845;g__UBA1845;s__UBA1845 sp013151185	JAADIU010000047.1_13	2.8e-31	130	184
GB_GCA_964514515.1	d__Bacteria;p__Planctomycetota;c__Phycisphaerae;o__UBA1845;f__UTPLA1;g__CAZERK01;s__CAZERK01 sp964514515	CAZERK010000215.1_5	1.1e-26	130	225
GB_GCA_964470125.1	d__Bacteria;p__Planctomycetota;c__Phycisphaerae;o__UBA1845;f__UTPLA1;g__DATKKX01;s__DATKKX01 sp964470125	CAYYBO010000312.1_7	4.7e-22	130	188
GB_GCA_020639075.1	d__Bacteria;p__Planctomycetota;c__Phycisphaerae;o__UBA1845;f__UTPLA1;g__ECT2AJA-110-A;s__ECT2AJA-110-A sp020639075	JACKHI010000001.1_1240	4.2e-28	130	175
GB_GCA_022360095.1	d__Bacteria;p__Planctomycetota;c__Phycisphaerae;o__UBA1845;f__UTPLA1;g__JAKSDK01;s__JAKSDK01 sp022360095	JAKSDK010001037.1_126	6.2e-26	130	184
GB_GCA_046754505.1	d__Bacteria;p__Planctomycetota;c__Phycisphaerae;o__UBA1845;f__UTPLA1;g__JAPULF01;s__JAPULF01 sp046754505	JBHHVX010000048.1_13	2.7e-27	130	187
GB_GCA_964549445.1	d__Bacteria;p__Planctomycetota;c__Phycisphaerae;o__UBA1845;f__UTPLA1;g__SpSt-539;s__SpSt-539 sp964549445	CAZJVS010000020.1_16	4.7e-27	130	165
GB_GCA_003576905.1	d__Bacteria;p__Planctomycetota;c__Phycisphaerae;o__UBA1845;f__UTPLA1;g__UTPLA1;s__UTPLA1 sp003576905	QEVG01000026.1_31	1.2e-26	130	179
GB_GCA_900696465.1	d__Bacteria;p__Planctomycetota;c__Phycisphaerae;o__UBA1845;f__UTPLA1;g__UTPLA1;s__UTPLA1 sp900696465	CAADGE010000027.1_134	7.2e-28	130	194
GB_GCA_035548175.1	d__Bacteria;p__Planctomycetota;c__Phycisphaerae;o__WQYP01;f__WQYP01;g__CALCHA01;s__CALCHA01 sp035548175	DASZTO010000002.1_36	1.2e-27	130	164
GB_GCA_013044165.1	d__Bacteria;p__Planctomycetota;c__Phycisphaerae;o__WQYP01;f__WQYP01;g__JABEVB01;s__JABEVB01 sp013044165	JABEVB010000079.1_12	4.3e-21	130	173
GB_GCA_021818445.1	d__Bacteria;p__Planctomycetota;c__Phycisphaerae;o__WQYP01;f__WQYP01;g__JAJZGD01;s__JAJZGD01 sp021818445	JAKAEB010000008.1_25	5.4e-24	130	174
GB_GCA_049965755.1	d__Bacteria;p__Planctomycetota;c__Phycisphaerae;o__WQYP01;f__WQYP01;g__JAJZGD01;s__JAJZGD01 sp049965755	JBMFVY010000017.1_22	2.5e-24	130	177
GB_GCA_021785435.1	d__Bacteria;p__Planctomycetota;c__Phycisphaerae;o__WQYP01;f__WQYP01;g__JAKCCC01;s__JAKCCC01 sp021785435	JAJYFE010000040.1_2	3e-22	130	178
GB_GCA_021838985.1	d__Bacteria;p__Planctomycetota;c__Phycisphaerae;o__WQYP01;f__WQYP01;g__JAKCCC01;s__JAKCCC01 sp021838985	JAKCCC010000223.1_3	1.2e-22	130	178
GB_GCA_046094945.1	d__Bacteria;p__Planctomycetota;c__PLA2;o__PLA2;f__JAEUHO01;g__CAXQZU01;s__CAXQZU01 sp046094945	JBJTIJ010000079.1_8	1.1e-22	130	160
GB_GCA_964228555.1	d__Bacteria;p__Planctomycetota;c__PLA2;o__PLA2;f__JAEUHO01;g__CAXQZU01;s__CAXQZU01 sp964228555	CAXQZU010000045.1_10	8e-24	130	198
GB_GCA_016795345.1	d__Bacteria;p__Planctomycetota;c__PLA2;o__PLA2;f__JAEUHO01;g__JAEUHO01;s__JAEUHO01 sp016795345	JAEUHO010000373.1_4	3.2e-27	130	218
GB_GCA_029213105.1	d__Bacteria;p__Planctomycetota;c__PLA2;o__PLA2;f__JAEUHO01;g__JAHEIK01;s__JAHEIK01 sp029213105	JARGNS010000389.1_5	2e-32	130	152
GB_GCA_030066775.1	d__Bacteria;p__Planctomycetota;c__PLA2;o__PLA2;f__JAEUHO01;g__JASJAY01;s__JASJAY01 sp030066775	JASJAY010000105.1_16	3e-36	130	153
GB_GCA_021776735.1	d__Bacteria;p__Planctomycetota;c__PLA2;o__PLA2;f__PLA2;g__JAJFFH01;s__JAJFFH01 sp021776735	JAJFFH010000011.1_50	2.8e-27	130	165
GB_GCA_963826905.1	d__Bacteria;p__Planctomycetota;c__Planctomycetia;o__Isosphaerales;f__Isosphaeraceae;g__Aquisphaera;s__Aquisphaera sp963826905	CAWGZA010000004.1_679	2.6e-29	130	184
GB_GCA_963726685.1	d__Bacteria;p__Planctomycetota;c__Planctomycetia;o__Isosphaerales;f__Isosphaeraceae;g__CAMFLR01;s__CAMFLR01 sp963726685	CAVSDG010000008.1_667	2.5e-29	130	165
GB_GCA_964609385.1	d__Bacteria;p__Planctomycetota;c__Planctomycetia;o__Isosphaerales;f__Isosphaeraceae;g__CAZSSM01;s__CAZSSM01 sp964609385	CAZSSM010000014.1_58	3.7e-30	130	228
GB_GCA_021808995.1	d__Bacteria;p__Planctomycetota;c__Planctomycetia;o__Isosphaerales;f__Isosphaeraceae;g__JAKBAP01;s__JAKBAP01 sp021808995	JAKBAP010000196.1_8	7.1e-32	130	162
GB_GCA_027451885.1	d__Bacteria;p__Planctomycetota;c__Planctomycetia;o__Isosphaerales;f__Isosphaeraceae;g__JAKBAP01;s__JAKBAP01 sp027451885	DAIDHX010000311.1_42	3.5e-34	130	170
GB_GCA_027459775.1	d__Bacteria;p__Planctomycetota;c__Planctomycetia;o__Isosphaerales;f__Isosphaeraceae;g__JAKBAP01;s__JAKBAP01 sp027459775	DAIDHE010000104.1_2	7.9e-31	130	155
GB_GCA_964573605.1	d__Bacteria;p__Planctomycetota;c__Planctomycetia;o__Pirellulales;f__JBBDJB01;g__CAZNKT01;s__CAZNKT01 sp964573605	CAZNKT010000033.1_9	3.8e-32	130	179
GB_GCA_020427145.1	d__Bacteria;p__Planctomycetota;c__Planctomycetia;o__Pirellulales;f__Lacipirellulaceae;g__GCA-2702655;s__GCA-2702655 sp020427145	JAGQOU010000032.1_11	2.8e-30	130	218
GB_GCA_963787355.1	d__Bacteria;p__Planctomycetota;c__Planctomycetia;o__Pirellulales;f__PALSA-1355;g__PALSA-1355;s__PALSA-1355 sp963787355	CAWBCP010000004.1_539	5.5e-29	130	158
RS_GCF_024256385.1	d__Bacteria;p__Planctomycetota;c__Planctomycetia;o__Pirellulales;f__Pirellulaceae;g__Anatilimnocola;s__Anatilimnocola floriformis	NZ_JAMLFW010000001.1_1487	3.2e-32	130	147
GB_GCA_040391435.1	d__Bacteria;p__Planctomycetota;c__Planctomycetia;o__Pirellulales;f__Pirellulaceae;g__Aureliella;s__Aureliella helgolandensis_A	JBEBXX010000024.1_9	9e-26	130	170
GB_GCA_005798335.1	d__Bacteria;p__Planctomycetota;c__Planctomycetia;o__Pirellulales;f__Pirellulaceae;g__Aureliella;s__Aureliella sp005798335	SYJV01000418.1_10	6.5e-28	130	164
GB_GCA_024743355.1	d__Bacteria;p__Planctomycetota;c__Planctomycetia;o__Pirellulales;f__Pirellulaceae;g__Aureliella;s__Aureliella sp024743355	JANSWS010000181.1_7	4.2e-25	130	160
GB_GCA_028289675.1	d__Bacteria;p__Planctomycetota;c__Planctomycetia;o__Pirellulales;f__Pirellulaceae;g__Aureliella;s__Aureliella sp028289675	JANQOL010000825.1_2	2.1e-26	130	160
GB_GCA_031367855.1	d__Bacteria;p__Planctomycetota;c__Planctomycetia;o__Pirellulales;f__Pirellulaceae;g__Aureliella;s__Aureliella sp031367855	JANLQO010000272.1_4	1.4e-25	130	156
GB_GCA_031398555.1	d__Bacteria;p__Planctomycetota;c__Planctomycetia;o__Pirellulales;f__Pirellulaceae;g__Aureliella;s__Aureliella sp031398555	JANNNN010000706.1_7	1.6e-26	130	156
GB_GCA_031412515.1	d__Bacteria;p__Planctomycetota;c__Planctomycetia;o__Pirellulales;f__Pirellulaceae;g__Aureliella;s__Aureliella sp031412515	JANODD010000328.1_17	4.1e-27	130	156
GB_GCA_041739135.1	d__Bacteria;p__Planctomycetota;c__Planctomycetia;o__Pirellulales;f__Pirellulaceae;g__Aureliella;s__Aureliella sp041739135	JBGSOM010000012.1_6	1.6e-26	130	156
GB_GCA_041741715.1	d__Bacteria;p__Planctomycetota;c__Planctomycetia;o__Pirellulales;f__Pirellulaceae;g__Aureliella;s__Aureliella sp041741715	JBGSJT010000043.1_45	3.6e-25	130	170
GB_GCA_041742175.1	d__Bacteria;p__Planctomycetota;c__Planctomycetia;o__Pirellulales;f__Pirellulaceae;g__Aureliella;s__Aureliella sp041742175	JBGSJB010000239.1_4	1.5e-26	130	156
GB_GCA_043771575.1	d__Bacteria;p__Planctomycetota;c__Planctomycetia;o__Pirellulales;f__Pirellulaceae;g__Aureliella;s__Aureliella sp043771575	JAYVHC010000109.1_4	1.8e-25	130	156
GB_GCA_963805875.1	d__Bacteria;p__Planctomycetota;c__Planctomycetia;o__Pirellulales;f__Pirellulaceae;g__CALBTA01;s__CALBTA01 sp963805875	CAWDWE010000011.1_81	2.6e-32	130	143
GB_GCA_041751935.1	d__Bacteria;p__Planctomycetota;c__Planctomycetia;o__Pirellulales;f__Pirellulaceae;g__JBBSJZ01;s__JBBSJZ01 sp041751935	JBGSIA010000080.1_141	9.5e-28	130	173
GB_GCA_018970165.1	d__Bacteria;p__Planctomycetota;c__Planctomycetia;o__Pirellulales;f__Pirellulaceae;g__JBKCUI01;s__JBKCUI01 sp018970165	JAGWWZ010000089.1_3	9.5e-33	130	157
GB_GCA_046342615.1	d__Bacteria;p__Planctomycetota;c__Planctomycetia;o__Pirellulales;f__Pirellulaceae;g__JBKCUI01;s__JBKCUI01 sp046342615	JBKDPB010000306.1_3	3.4e-30	130	161
GB_GCA_041749395.1	d__Bacteria;p__Planctomycetota;c__Planctomycetia;o__Pirellulales;f__Pirellulaceae;g__Laterigemmans;s__Laterigemmans sp041749395	JBGTBJ010000125.1_26	3e-27	130	195
GB_GCA_052161645.1	d__Bacteria;p__Planctomycetota;c__Planctomycetia;o__Pirellulales;f__Pirellulaceae;g__Laterigemmans;s__Laterigemmans sp052161645	CP197414.1_1655	1.1e-25	130	206
RS_GCF_007859835.1	d__Bacteria;p__Planctomycetota;c__Planctomycetia;o__Pirellulales;f__Pirellulaceae;g__Novipirellula_A;s__Novipirellula_A herctigrandis	NZ_SJPJ01000001.1_5372	4.4e-28	130	186
RS_GCF_020966775.1	d__Bacteria;p__Planctomycetota;c__Planctomycetia;o__Pirellulales;f__Pirellulaceae;g__Rhodopirellula;s__Rhodopirellula halodulae	NZ_JAJKFV010000030.1_70	1.6e-26	130	196
RS_GCF_000346425.1	d__Bacteria;p__Planctomycetota;c__Planctomycetia;o__Pirellulales;f__Pirellulaceae;g__Rhodopirellula;s__Rhodopirellula sp000346425	NZ_ANOQ01000067.1_77	1.2e-34	130	149
GB_GCA_963833245.1	d__Bacteria;p__Planctomycetota;c__Planctomycetia;o__Pirellulales;f__Pirellulaceae;g__Rhodopirellula;s__Rhodopirellula sp963833245	CAWHXH010000010.1_553	2.4e-27	130	217
GB_GCA_039027135.1	d__Bacteria;p__Planctomycetota;c__Planctomycetia;o__Pirellulales;f__Pirellulaceae;g__Rubripirellula;s__Rubripirellula sp039027135	JBCCKZ010000239.1_3	9.8e-28	130	190
GB_GCA_002702965.1	d__Bacteria;p__Planctomycetota;c__Planctomycetia;o__Pirellulales;f__Pirellulaceae;g__UBA9264;s__UBA9264 sp002702965	PADE01000030.1_4	2e-26	130	193
GB_GCA_016872725.1	d__Bacteria;p__Planctomycetota;c__Planctomycetia;o__Pirellulales;f__Pirellulaceae;g__VGZC01;s__VGZC01 sp016872725	VGZC01000001.1_71	1.2e-31	130	173
GB_GCA_964504645.1	d__Bacteria;p__Planctomycetota;c__Planctomycetia;o__Planctomycetales;f__Planctomycetaceae;g__CAZDGB01;s__CAZDGB01 sp964504645	CAZDGB010000225.1_2	8.4e-36	130	168
GB_GCA_016125225.1	d__Bacteria;p__Planctomycetota;c__Planctomycetia;o__Planctomycetales;f__Planctomycetaceae;g__DSVQ01;s__DSVQ01 sp016125225	WGME01000010.1_94	1.8e-34	130	160
GB_GCA_016795105.1	d__Bacteria;p__Planctomycetota;c__Planctomycetia;o__Planctomycetales;f__Planctomycetaceae;g__F1-80-MAGs062;s__F1-80-MAGs062 sp016795105	JAEUIH010000001.1_64	1.4e-31	130	214
GB_GCA_029245955.1	d__Bacteria;p__Planctomycetota;c__Planctomycetia;o__Planctomycetales;f__Planctomycetaceae;g__Fuerstiella;s__Fuerstiella sp029245955	JAQWOH010000031.1_20	7.5e-33	130	205
GB_GCA_035294845.1	d__Bacteria;p__Planctomycetota;c__Planctomycetia;o__Planctomycetales;f__Planctomycetaceae;g__JACQFH01;s__JACQFH01 sp035294845	DATGKC010000023.1_3	3.7e-37	130	188
GB_GCA_013822855.1	d__Bacteria;p__Planctomycetota;c__Planctomycetia;o__Planctomycetales;f__Planctomycetaceae;g__Planctopirus;s__Planctopirus sp013822855	PNLE01000198.1_4	4.5e-31	130	158
GB_GCA_945869955.1	d__Bacteria;p__Planctomycetota;c__Planctomycetia;o__Planctomycetales;f__Planctomycetaceae;g__Schlesneria;s__Schlesneria paludicola_B	CAMBQP010000269.1_3	9.2e-34	130	189
GB_GCA_044354755.1	d__Bacteria;p__Planctomycetota;c__Planctomycetia;o__Planctomycetales;f__Planctomycetaceae;g__Schlesneria;s__Schlesneria sp044354755	JBIKZJ010000345.1_4	1.7e-33	130	199
GB_GCA_023258825.1	d__Bacteria;p__Planctomycetota;c__Planctomycetia;o__Planctomycetales;f__Planctomycetaceae;g__SXXK01;s__SXXK01 sp023258825	JALQWE010000263.1_2	7.9e-31	130	231
GB_GCA_031424595.1	d__Bacteria;p__Planctomycetota;c__Planctomycetia;o__Planctomycetales;f__Planctomycetaceae;g__SXXK01;s__SXXK01 sp031424595	JANPHT010000527.1_11	1.1e-29	130	204
GB_GCA_964506385.1	d__Bacteria;p__Planctomycetota;c__PUPC01;o__DSUN01;f__DSUN01;g__CAZDNN01;s__CAZDNN01 sp964506385	CAZDNN010000362.1_3	3.5e-35	130	142
GB_GCA_964505325.1	d__Bacteria;p__Planctomycetota;c__PUPC01;o__PUPC01;f__PUPC01;g__CAZDHT01;s__CAZDHT01 sp964505325	CAZDHT010000265.1_3	1.4e-32	130	158
GB_GCA_964412125.1	d__Bacteria;p__Planctomycetota;c__SKW154;o__SKW154;f__SKW154;g__CAYPNR01;s__CAYPNR01 sp964412125	CAYPNR010000076.1_4	3.6e-31	130	134
GB_GCA_963675945.1	d__Bacteria;p__Planctomycetota;c__SZUA-567;o__SZUA-567;f__SZUA-567;g__G963556115;s__G963556115 sp963675945	OY780932.1_2569	3.3e-28	130	151
GB_GCA_031270145.1	d__Bacteria;p__Planctomycetota;c__SZUA-567;o__SZUA-567;f__SZUA-567;g__JAJBSZ01;s__JAJBSZ01 sp031270145	JAISYD010000022.1_4	2.7e-24	130	161
GB_GCA_044353645.1	d__Bacteria;p__Planctomycetota;c__UBA11346;o__UBA11346;f__UBA11346;g__CAIUVD01;s__CAIUVD01 sp044353645	JBILBP010000227.1_3	1.1e-28	130	156
GB_GCA_964415495.1	d__Bacteria;p__Planctomycetota;c__UBA11346;o__UBA11346;f__UBA11346;g__CAYQAQ01;s__CAYQAQ01 sp964415495	CAYQAQ010000186.1_4	1.1e-29	130	154
GB_GCA_020047915.1	d__Bacteria;p__Planctomycetota;c__UBA11346;o__UBA11346;f__UBA11346;g__UBA11346;s__UBA11346 sp003482625	JAIFND010000163.1_7	2.6e-27	130	165
GB_GCA_025055595.1	d__Bacteria;p__Planctomycetota;c__UBA11346;o__UBA11346;f__UBA11346;g__UBA11346;s__UBA11346 sp025055595	JANWWU010000081.1_8	4.5e-33	130	151
GB_GCA_038318565.1	d__Bacteria;p__Planctomycetota;c__UBA11346;o__UBA11346;f__UBA11346;g__UBA11346;s__UBA11346 sp038318565	JBBQCI010000003.1_6	2.6e-30	130	154
GB_GCA_002686265.1	d__Bacteria;p__Planctomycetota;c__UBA1135;o__UBA1135;f__GCA-002686595;g__GCA-2686265;s__GCA-2686265 sp002686265	NZBA01000008.1_24	6.6e-27	130	156
GB_GCA_009691855.1	d__Bacteria;p__Planctomycetota;c__UBA1135;o__UBA1135;f__GCA-002686595;g__JABFRZ01;s__JABFRZ01 sp009691855	SIAI01000003.1_100	3.3e-25	130	148
GB_GCA_021413885.1	d__Bacteria;p__Planctomycetota;c__UBA1135;o__UBA1135;f__GCA-002686595;g__JACRIN01;s__JACRIN01 sp021413885	JAIOPM010000043.1_62	1.1e-25	130	140
GB_GCA_044228975.1	d__Bacteria;p__Planctomycetota;c__UBA1135;o__UBA1135;f__GCA-002686595;g__JADJNY01;s__JADJNY01 sp044228975	JBGATX010000079.1_9	3.4e-24	130	179
GB_GCA_026692665.1	d__Bacteria;p__Planctomycetota;c__UBA1135;o__UBA1135;f__GCA-002686595;g__JAEUHZ01;s__JAEUHZ01 sp026692665	JAPLOF010000040.1_2	5.1e-27	130	196
GB_GCA_043736755.1	d__Bacteria;p__Planctomycetota;c__UBA1135;o__UBA1135;f__GCA-002686595;g__JAEUHZ01;s__JAEUHZ01 sp043736755	JAYTBY010000564.1_11	2.7e-26	130	165
GB_GCA_044221705.1	d__Bacteria;p__Planctomycetota;c__UBA1135;o__UBA1135;f__GCA-002686595;g__JAEUHZ01;s__JAEUHZ01 sp044221705	JBGAOR010000051.1_11	2e-27	130	196
GB_GCA_964552875.1	d__Bacteria;p__Planctomycetota;c__UBA1135;o__UBA1135;f__GCA-002686595;g__JAEUHZ01;s__JAEUHZ01 sp964552875	CAZKIY010000199.1_3	2.7e-26	130	186
GB_GCA_034440255.1	d__Bacteria;p__Planctomycetota;c__UBA1135;o__UBA1135;f__GCA-002686595;g__JAEUIA01;s__JAEUIA01 sp034440255	JAWXBU010000159.1_13	4.9e-21	130	197
GB_GCA_964417955.1	d__Bacteria;p__Planctomycetota;c__UBA1135;o__UBA1135;f__GCA-002686595;g__Saltatorellus;s__Saltatorellus sp964417955	CAYQKK010000013.1_11	9.1e-25	130	172
GB_GCA_964434515.1	d__Bacteria;p__Planctomycetota;c__UBA1135;o__UBA1135;f__GCA-002748355;g__CAYSWE01;s__CAYSWE01 sp964434515	CAYSWE010000390.1_5	1.2e-28	130	169
GB_GCA_011321845.1	d__Bacteria;p__Planctomycetota;c__UBA1135;o__UBA1135;f__GCA-002748355;g__HyVt-539;s__HyVt-539 sp011321845	DROQ01000017.1_13	6.9e-34	130	162
GB_GCA_041398545.1	d__Bacteria;p__Planctomycetota;c__UBA1135;o__UBA1135;f__GCA-002748355;g__JAWKUM01;s__JAWKUM01 sp041398545	JAWKUM010000003.1_148	1.9e-26	130	160
GB_GCA_016200225.1	d__Bacteria;p__Planctomycetota;c__UBA1135;o__UBA1135;f__JACQFD01;g__JACQFD01;s__JACQFD01 sp016200225	JACQFD010000033.1_17	4.6e-26	130	138
GB_GCA_027011425.1	d__Bacteria;p__Planctomycetota;c__UBA1135;o__UBA1135;f__JALUZX01;g__JALUZX01;s__JALUZX01 sp027011425	JALUZX010000186.1_6	1.2e-31	130	145
GB_GCA_022447335.1	d__Bacteria;p__Planctomycetota;c__UBA1135;o__UBA1135;f__UBA1135;g__GCA-2705055;s__GCA-2705055 sp022447335	JAKVCF010000193.1_2	3.6e-28	130	144
GB_GCA_030749235.1	d__Bacteria;p__Planctomycetota;c__UBA1135;o__UBA1135;f__UBA1135;g__GCA-2746235;s__GCA-2746235 sp030749235	JASMKM010000056.1_9	7.1e-26	130	148
GB_GCA_937919925.1	d__Bacteria;p__Planctomycetota;c__UBA1135;o__UBA1135;f__UBA1135;g__GCA-2746235;s__GCA-2746235 sp937919925	CALFOT010000092.1_36	3.8e-24	130	150
GB_GCA_964545405.1	d__Bacteria;p__Planctomycetota;c__UBA1135;o__UBA1135;f__UBA1135;g__GCA-2746235;s__GCA-2746235 sp964545405	CAZJGH010000003.1_17	3.3e-25	130	152
GB_GCA_964344765.1	d__Bacteria;p__Planctomycetota;c__UBA1135;o__UBA1135;f__UBA1135;g__JACNIZ01;s__JACNIZ01 sp964344765	CAYFOM010000008.1_27	2.9e-24	130	157
GB_GCA_047638975.1	d__Bacteria;p__Planctomycetota;c__UBA1135;o__UBA1135;f__UBA1135;g__JAPKEZ01;s__JAPKEZ01 sp047638975	JBLINB010000002.1_102	2.6e-23	130	154
GB_GCA_964453755.1	d__Bacteria;p__Planctomycetota;c__UBA1135;o__UBA1135;f__UBA1135;g__JAQBVK01;s__JAQBVK01 sp964453755	CAYVPL010000378.1_2	9.3e-23	130	142
GB_GCA_002500505.1	d__Bacteria;p__Planctomycetota;c__UBA1135;o__UBA1135;f__UBA1135;g__UBA7888;s__UBA7888 sp002500505	DLRM01000043.1_9	1.1e-26	130	140
GB_GCA_014192625.1	d__Bacteria;p__Planctomycetota;c__UBA1135;o__UBA1135;f__UBA2386;g__BJHM01;s__BJHM01 sp014192625	BJHM01000013.1_46	1.6e-26	130	158
GB_GCA_964418595.1	d__Bacteria;p__Planctomycetota;c__UBA1135;o__UBA1135;f__UBA2386;g__CAYQMF01;s__CAYQMF01 sp964418595	CAYQMF010000003.1_2	2.7e-24	130	144
GB_GCA_964469555.1	d__Bacteria;p__Planctomycetota;c__UBA1135;o__UBA1135;f__UBA2386;g__CAYYAQ01;s__CAYYAQ01 sp964469555	CAYYAQ010000080.1_15	2.3e-29	130	144
GB_GCA_020425915.1	d__Bacteria;p__Planctomycetota;c__UBA1135;o__UBA1135;f__UBA2386;g__JAGQQZ01;s__JAGQQZ01 sp020425915	JAGQQZ010000254.1_2	7.4e-29	130	154
GB_GCA_041164325.1	d__Bacteria;p__Planctomycetota;c__UBA1135;o__UBA1135;f__UBA2386;g__JAQCBR01;s__JAQCBR01 sp041164325	JBEAPQ010000141.1_7	6.9e-26	130	126
GB_GCA_036338025.1	d__Bacteria;p__Planctomycetota;c__UBA1135;o__UBA1135;f__UBA2386;g__JAYZDB01;s__JAYZDB01 sp036338025	JAYZDB010000129.1_9	4.9e-28	130	151
GB_GCA_039815565.1	d__Bacteria;p__Planctomycetota;c__UBA1135;o__UBA1135;f__UBA2386;g__JBCBZB01;s__JBCBZB01 sp039815565	JBCBZB010000034.1_16	6e-25	130	161
GB_GCA_937952215.1	d__Bacteria;p__Planctomycetota;c__UBA1135;o__UBA1135;f__UBA2386;g__UBA2386;s__UBA2386 sp002343845	CALFZH010000032.1_36	1.2e-26	130	157
GB_GCA_016794485.1	d__Bacteria;p__Planctomycetota;c__UBA1135;o__UBA1135;f__UBA2386;g__UBA2386;s__UBA2386 sp016794485	JAEUHV010000154.1_1	4.6e-22	130	150
GB_GCA_032128395.1	d__Bacteria;p__Planctomycetota;c__UBA8108;o__UBA1146;f__UBA1146;g__JAQBGV01;s__JAQBGV01 sp032128395	JAQBGV010000017.1_1	2.9e-35	130	135
GB_GCA_965223845.1	d__Bacteria;p__Planctomycetota;c__UBA8108;o__UBA8108;f__SXIK01;g__CBDCXR01;s__CBDCXR01 sp965223845	CBDCXR010000004.1_5142	4.3e-33	130	165
GB_GCA_016209535.1	d__Bacteria;p__Planctomycetota;c__UBA8108;o__UBA8108;f__SXIK01;g__JACQVW01;s__JACQVW01 sp016209535	JACQVW010000074.1_3	2.8e-30	130	190
GB_GCA_016928605.1	d__Bacteria;p__Planctomycetota;c__UBA8108;o__UBA8108;f__UBA8108;g__JAFGKN01;s__JAFGKN01 sp016928605	JAFGKN010000801.1_2	9.1e-34	130	158
GB_GCA_964615885.1	d__Bacteria;p__Planctomycetota;c__UBA8108;o__UBA8108;f__UBA8108;g__UBA8108;s__UBA8108 sp964615885	CAZTRG010000149.1_8	1.5e-33	130	151
GB_GCA_965659285.1	d__Bacteria;p__Planctomycetota;c__UBA8108;o__UBA8108;f__UBA8108;g__UBA8108;s__UBA8108 sp965659285	CBFHWB010000182.1_5	6.4e-36	130	151
GB_GCA_036339735.1	d__Bacteria;p__Poribacteria;c__WGA-4E;o__WGA-4E;f__UBA9662;g__TMED15;s__TMED15 sp036339735	JAYZAL010000009.1_2	3.9e-42	130	144
GB_GCA_009843785.1	d__Bacteria;p__Poribacteria;c__WGA-4E;o__WGA-4E;f__WGA-3G;g__WGA-3G;s__WGA-3G sp009843785	VYCT01000242.1_12	6.1e-36	130	163
GB_GCA_012270865.1	d__Bacteria;p__Poribacteria;c__WGA-4E;o__WGA-4E;f__WGA-3G;g__WGA-3G;s__WGA-3G sp012270865	JAAXHL010000008.1_9	8.7e-40	130	163
GB_GCA_022821495.1	d__Bacteria;p__Poribacteria;c__WGA-4E;o__WGA-4E;f__WGA-3G;g__WGA-3G;s__WGA-3G sp022821495	JAJEDN010000046.1_17	1.1e-36	130	163
GB_GCA_965220325.1	d__Bacteria;p__Poribacteria;c__WGA-4E;o__WGA-4E;f__WGA-3G;g__WGA-3G;s__WGA-3G sp022827225	OZ244821.1_158	2.2e-38	130	163
GB_GCA_028824575.1	d__Bacteria;p__Poribacteria;c__WGA-4E;o__WGA-4E;f__WGA-3G;g__WGA-3G;s__WGA-3G sp028824575	JAPPDN010000228.1_2	4.2e-36	130	163
GB_GCA_951828515.1	d__Bacteria;p__Poribacteria;c__WGA-4E;o__WGA-4E;f__WGA-3G;g__WGA-3G;s__WGA-3G sp951828515	OX639992.1_751	2.3e-39	130	157
GB_GCA_965205015.1	d__Bacteria;p__Poribacteria;c__WGA-4E;o__WGA-4E;f__WGA-3G;g__WGA-3G;s__WGA-3G sp965205015	OZ242029.1_207	7.8e-39	130	148
GB_GCA_965214045.1	d__Bacteria;p__Poribacteria;c__WGA-4E;o__WGA-4E;f__WGA-3G;g__WGA-3G;s__WGA-3G sp965214045	OZ243935.1_893	9.2e-40	130	150
GB_GCA_947488045.1	d__Bacteria;p__Pseudomonadota;c__Alphaproteobacteria;o__43-37;f__43-37;g__CANLAL01;s__CANLAL01 sp947488045	CANLAL010000075.1_4	2.6e-35	130	153
RS_GCF_001580535.1	d__Bacteria;p__Pseudomonadota;c__Alphaproteobacteria;o__Acetobacterales;f__Acetobacteraceae;g__Acetobacter;s__Acetobacter cerevisiae	NZ_LHZA01000157.1_114	5.2e-28	130	180
RS_GCF_026240015.1	d__Bacteria;p__Pseudomonadota;c__Alphaproteobacteria;o__Acetobacterales;f__Acetobacteraceae;g__Acetobacter;s__Acetobacter farinalis	NZ_JAPIUX010000001.1_479	2e-27	130	180
RS_GCF_001580615.1	d__Bacteria;p__Pseudomonadota;c__Alphaproteobacteria;o__Acetobacterales;f__Acetobacteraceae;g__Acetobacter;s__Acetobacter malorum	NZ_LHZC01000057.1_55	6.9e-28	130	180
RS_GCF_000963965.1	d__Bacteria;p__Pseudomonadota;c__Alphaproteobacteria;o__Acetobacterales;f__Acetobacteraceae;g__Acetobacter;s__Acetobacter orientalis	NZ_BAMX01000024.1_66	3.6e-27	130	180
GB_GCA_937900755.1	d__Bacteria;p__Pseudomonadota;c__Alphaproteobacteria;o__Acetobacterales;f__Acetobacteraceae;g__Acetobacter;s__Acetobacter sp937900755	CALCDN010000236.1_2	8.9e-29	130	181
RS_GCF_900129125.1	d__Bacteria;p__Pseudomonadota;c__Alphaproteobacteria;o__Acetobacterales;f__Acetobacteraceae;g__Acidocella;s__Acidocella aminolytica	NZ_FQVJ01000005.1_93	1.3e-26	130	147
RS_GCF_030160635.1	d__Bacteria;p__Pseudomonadota;c__Alphaproteobacteria;o__Acetobacterales;f__Acetobacteraceae;g__Acidocella;s__Acidocella aquatica	NZ_BSOS01000090.1_7	1.6e-25	130	145
GB_GCA_031291755.1	d__Bacteria;p__Pseudomonadota;c__Alphaproteobacteria;o__Acetobacterales;f__Acetobacteraceae;g__Acidocella;s__Acidocella sp031291755	JARLIK010000020.1_18	5.3e-25	130	147
GB_GCA_035493735.1	d__Bacteria;p__Pseudomonadota;c__Alphaproteobacteria;o__Acetobacterales;f__Acetobacteraceae;g__Acidocella;s__Acidocella sp035493735	DATJHR010000132.1_26	1.2e-24	130	145
RS_GCF_016775475.1	d__Bacteria;p__Pseudomonadota;c__Alphaproteobacteria;o__Acetobacterales;f__Acetobacteraceae;g__Belnapia;s__Belnapia mucosa	NZ_JAEUXJ010000005.1_295	5.6e-30	130	188
RS_GCF_002003665.1	d__Bacteria;p__Pseudomonadota;c__Alphaproteobacteria;o__Acetobacterales;f__Acetobacteraceae;g__Bombella;s__Bombella intestini	NZ_JATM01000001.1_390	6.3e-32	130	163
GB_GCA_903843125.1	d__Bacteria;p__Pseudomonadota;c__Alphaproteobacteria;o__Acetobacterales;f__Acetobacteraceae;g__CAIMOR01;s__CAIMOR01 sp903843125	CAIMOR010000526.1_3	9e-31	130	172
GB_GCA_903896535.1	d__Bacteria;p__Pseudomonadota;c__Alphaproteobacteria;o__Acetobacterales;f__Acetobacteraceae;g__CAITYE01;s__CAITYE01 sp903896535	CAITYE010000370.1_4	1.3e-31	130	147
GB_GCA_963758455.1	d__Bacteria;p__Pseudomonadota;c__Alphaproteobacteria;o__Acetobacterales;f__Acetobacteraceae;g__CAVRQM01;s__CAVRQM01 sp963758455	CAVWVK010000011.1_13	6.8e-26	130	153
GB_GCA_965199345.1	d__Bacteria;p__Pseudomonadota;c__Alphaproteobacteria;o__Acetobacterales;f__Acetobacteraceae;g__CAXTPV01;s__CAXTPV01 sp965199345	CBDARA010000002.1_314	6.1e-28	130	171
GB_GCA_964434035.1	d__Bacteria;p__Pseudomonadota;c__Alphaproteobacteria;o__Acetobacterales;f__Acetobacteraceae;g__CAYSTX01;s__CAYSTX01 sp964434035	CAYSTX010000023.1_11	1.4e-24	130	151
RS_GCF_039523795.1	d__Bacteria;p__Pseudomonadota;c__Alphaproteobacteria;o__Acetobacterales;f__Acetobacteraceae;g__Craurococcus;s__Craurococcus roseus	NZ_BAAAFZ010000022.1_11	1.2e-32	130	184
RS_GCF_004761865.1	d__Bacteria;p__Pseudomonadota;c__Alphaproteobacteria;o__Acetobacterales;f__Acetobacteraceae;g__Crenalkalicoccus;s__Crenalkalicoccus roseus	NZ_SJDM01000014.1_6	2.2e-32	130	181
RS_GCF_007644105.1	d__Bacteria;p__Pseudomonadota;c__Alphaproteobacteria;o__Acetobacterales;f__Acetobacteraceae;g__Elioraea_A;s__Elioraea_A rosea	NZ_VFAC01000053.1_14	7.4e-26	130	167
RS_GCF_006704265.1	d__Bacteria;p__Pseudomonadota;c__Alphaproteobacteria;o__Acetobacterales;f__Acetobacteraceae;g__Elioraea;s__Elioraea sp006704265	NZ_VIKA01000023.1_21	5.1e-26	130	161
GB_GCA_033582875.1	d__Bacteria;p__Pseudomonadota;c__Alphaproteobacteria;o__Acetobacterales;f__Acetobacteraceae;g__Elioraea;s__Elioraea sp033582875	JAVQZW010000010.1_607	9.6e-28	130	160
GB_GCA_945878375.1	d__Bacteria;p__Pseudomonadota;c__Alphaproteobacteria;o__Acetobacterales;f__Acetobacteraceae;g__Falsiroseomonas;s__Falsiroseomonas mucosa_A	CAMDWG010000007.1_88	1.3e-29	130	177
GB_GCA_031180725.1	d__Bacteria;p__Pseudomonadota;c__Alphaproteobacteria;o__Acetobacterales;f__Acetobacteraceae;g__Falsiroseomonas;s__Falsiroseomonas sp031180725	JAPSLO010000017.1_53	2e-30	130	147
GB_GCA_038250135.1	d__Bacteria;p__Pseudomonadota;c__Alphaproteobacteria;o__Acetobacterales;f__Acetobacteraceae;g__Falsiroseomonas;s__Falsiroseomonas sp038250135	JBBSCP010000036.1_14	6.6e-28	130	174
RS_GCF_050563525.1	d__Bacteria;p__Pseudomonadota;c__Alphaproteobacteria;o__Acetobacterales;f__Acetobacteraceae;g__Falsiroseomonas;s__Falsiroseomonas sp050563525	NZ_JBNXUN010000002.1_526	7.5e-31	130	176
RS_GCF_003253705.1	d__Bacteria;p__Pseudomonadota;c__Alphaproteobacteria;o__Acetobacterales;f__Acetobacteraceae;g__Humitalea;s__Humitalea rosea	NZ_QKYU01000011.1_76	1e-30	130	170
GB_GCA_038249305.1	d__Bacteria;p__Pseudomonadota;c__Alphaproteobacteria;o__Acetobacterales;f__Acetobacteraceae;g__Humitalea;s__Humitalea sp038249305	JBBRWI010000215.1_6	3.8e-29	130	175
GB_GCA_019750465.1	d__Bacteria;p__Pseudomonadota;c__Alphaproteobacteria;o__Acetobacterales;f__Acetobacteraceae;g__JAIEOP01;s__JAIEOP01 sp019750465	JAIEOP010000116.1_27	8.3e-30	130	194
GB_GCA_027489135.1	d__Bacteria;p__Pseudomonadota;c__Alphaproteobacteria;o__Acetobacterales;f__Acetobacteraceae;g__JAIEOP01;s__JAIEOP01 sp027489135	JAIYAI010000104.1_14	5.2e-31	130	192
GB_GCA_964401305.1	d__Bacteria;p__Pseudomonadota;c__Alphaproteobacteria;o__Acetobacterales;f__Acetobacteraceae;g__JAIEOP01;s__JAIEOP01 sp964401305	CAYNYQ010000022.1_6	3.1e-30	130	189
GB_GCA_023511585.1	d__Bacteria;p__Pseudomonadota;c__Alphaproteobacteria;o__Acetobacterales;f__Acetobacteraceae;g__JAIMBF01;s__JAIMBF01 sp023511585	JAIMBF010000033.1_8	1.4e-24	130	154
GB_GCA_030041255.1	d__Bacteria;p__Pseudomonadota;c__Alphaproteobacteria;o__Acetobacterales;f__Acetobacteraceae;g__JAKAWQ01;s__JAKAWQ01 sp030041255	JASHOF010000043.1_51	7.4e-24	130	153
GB_GCA_030041375.1	d__Bacteria;p__Pseudomonadota;c__Alphaproteobacteria;o__Acetobacterales;f__Acetobacteraceae;g__JAKAWQ01;s__JAKAWQ01 sp030041375	JASHOA010000060.1_186	5.3e-24	130	153
GB_GCA_035492535.1	d__Bacteria;p__Pseudomonadota;c__Alphaproteobacteria;o__Acetobacterales;f__Acetobacteraceae;g__JAMXLO01;s__JAMXLO01 sp035492535	DATJJM010000140.1_3	6.4e-22	130	153
GB_GCA_963719805.1	d__Bacteria;p__Pseudomonadota;c__Alphaproteobacteria;o__Acetobacterales;f__Acetobacteraceae;g__JAMXLO01;s__JAMXLO01 sp963719805	CAVRDF010000008.1_869	4.7e-23	130	153
GB_GCA_036489395.1	d__Bacteria;p__Pseudomonadota;c__Alphaproteobacteria;o__Acetobacterales;f__Acetobacteraceae;g__JASHVB01;s__JASHVB01 sp036489395	DASXFW010000010.1_79	2e-23	130	152
RS_GCF_003207795.1	d__Bacteria;p__Pseudomonadota;c__Alphaproteobacteria;o__Acetobacterales;f__Acetobacteraceae;g__Komagataeibacter;s__Komagataeibacter nataicola	NZ_NIRT01000008.1_18	1.5e-29	130	168
GB_GCA_964247755.1	d__Bacteria;p__Pseudomonadota;c__Alphaproteobacteria;o__Acetobacterales;f__Acetobacteraceae;g__Lichenicola;s__Lichenicola sp964247755	CAXTVX010000016.1_29	2.4e-23	130	191
RS_GCF_020523605.1	d__Bacteria;p__Pseudomonadota;c__Alphaproteobacteria;o__Acetobacterales;f__Acetobacteraceae;g__Paracraurococcus;s__Paracraurococcus aerolatus	NZ_JAJAQI010000015.1_83	1.3e-29	130	185
RS_GCF_003258945.1	d__Bacteria;p__Pseudomonadota;c__Alphaproteobacteria;o__Acetobacterales;f__Acetobacteraceae;g__Paracraurococcus;s__Paracraurococcus frigidaeris	NZ_QLIX01000001.1_279	1.1e-28	130	195
RS_GCF_013112485.1	d__Bacteria;p__Pseudomonadota;c__Alphaproteobacteria;o__Acetobacterales;f__Acetobacteraceae;g__Paracraurococcus;s__Paracraurococcus sp013112485	NZ_JABFHG010000011.1_139	3.7e-29	130	190
GB_GCA_049315625.1	d__Bacteria;p__Pseudomonadota;c__Alphaproteobacteria;o__Acetobacterales;f__Acetobacteraceae;g__Paracraurococcus;s__Paracraurococcus sp049315625	JBMOJU010000310.1_5	3.7e-30	130	180
GB_GCA_028288785.1	d__Bacteria;p__Pseudomonadota;c__Alphaproteobacteria;o__Acetobacterales;f__Acetobacteraceae;g__Plastoroseomonas;s__Plastoroseomonas sp028288785	JAQGHV010000161.1_13	1.2e-27	130	175
RS_GCF_017355405.1	d__Bacteria;p__Pseudomonadota;c__Alphaproteobacteria;o__Acetobacterales;f__Acetobacteraceae;g__Pseudoroseomonas;s__Pseudoroseomonas haemaphysalidis	NZ_CP061177.1_415	5.8e-31	130	179
GB_GCA_043785025.1	d__Bacteria;p__Pseudomonadota;c__Alphaproteobacteria;o__Acetobacterales;f__Acetobacteraceae;g__Rhodopila;s__Rhodopila sp043785025	JAYVXQ010000168.1_15	1.8e-26	130	153
GB_GCA_903918315.1	d__Bacteria;p__Pseudomonadota;c__Alphaproteobacteria;o__Acetobacterales;f__Acetobacteraceae;g__Rhodopila;s__Rhodopila sp903918315	CAIXEA010000173.1_12	5.1e-25	130	153
GB_GCA_025057055.1	d__Bacteria;p__Pseudomonadota;c__Alphaproteobacteria;o__Acetobacterales;f__Acetobacteraceae;g__Rhodovarius;s__Rhodovarius sp025057055	JANWYF010000078.1_3	1.9e-28	130	159
RS_GCF_018413645.1	d__Bacteria;p__Pseudomonadota;c__Alphaproteobacteria;o__Acetobacterales;f__Acetobacteraceae;g__Roseococcus;s__Roseococcus pinisoli	NZ_JAHCDA010000001.1_1195	9.8e-33	130	137
GB_GCA_019747315.1	d__Bacteria;p__Pseudomonadota;c__Alphaproteobacteria;o__Acetobacterales;f__Acetobacteraceae;g__Roseococcus;s__Roseococcus sp019747315	JAIEQY010000192.1_5	3.9e-31	130	169
GB_GCA_019750475.1	d__Bacteria;p__Pseudomonadota;c__Alphaproteobacteria;o__Acetobacterales;f__Acetobacteraceae;g__Roseococcus;s__Roseococcus sp019750475	JAIEOO010000037.1_4	2.8e-31	130	177
RS_GCF_023243115.1	d__Bacteria;p__Pseudomonadota;c__Alphaproteobacteria;o__Acetobacterales;f__Acetobacteraceae;g__Roseococcus;s__Roseococcus sp023243115	NZ_CP085081.1_1021	2.4e-32	130	166
GB_GCA_026414745.1	d__Bacteria;p__Pseudomonadota;c__Alphaproteobacteria;o__Acetobacterales;f__Acetobacteraceae;g__Roseococcus;s__Roseococcus sp026414745	JAOAIK010000017.1_25	2.6e-32	130	170
GB_GCA_027487385.1	d__Bacteria;p__Pseudomonadota;c__Alphaproteobacteria;o__Acetobacterales;f__Acetobacteraceae;g__Roseococcus;s__Roseococcus sp027487385	JAIYDS010000013.1_10	7e-31	130	169
GB_GCA_027488195.1	d__Bacteria;p__Pseudomonadota;c__Alphaproteobacteria;o__Acetobacterales;f__Acetobacteraceae;g__Roseococcus;s__Roseococcus sp027488195	JAIYCD010000069.1_13	4.3e-31	130	169
RS_GCF_045449635.1	d__Bacteria;p__Pseudomonadota;c__Alphaproteobacteria;o__Acetobacterales;f__Acetobacteraceae;g__Roseococcus;s__Roseococcus sp045449635	NZ_JBJJBR010000015.1_72	9.2e-33	130	166
GB_GCA_046291055.1	d__Bacteria;p__Pseudomonadota;c__Alphaproteobacteria;o__Acetobacterales;f__Acetobacteraceae;g__Roseococcus;s__Roseococcus sp046291055	JBKBSR010000190.1_4	9.8e-32	130	171
GB_GCA_051861325.1	d__Bacteria;p__Pseudomonadota;c__Alphaproteobacteria;o__Acetobacterales;f__Acetobacteraceae;g__Roseococcus;s__Roseococcus sp051861325	JBHYCX010000005.1_128	6.3e-32	130	169
RS_GCF_965227005.1	d__Bacteria;p__Pseudomonadota;c__Alphaproteobacteria;o__Acetobacterales;f__Acetobacteraceae;g__Roseococcus;s__Roseococcus sp965227005	NZ_CBDDFJ010000037.1_38	8.8e-32	130	142
RS_GCF_000711725.1	d__Bacteria;p__Pseudomonadota;c__Alphaproteobacteria;o__Acetobacterales;f__Acetobacteraceae;g__Roseomonas;s__Roseomonas aerilata	NZ_JONP01000003.1_78	2.4e-28	130	188
RS_GCF_017813395.1	d__Bacteria;p__Pseudomonadota;c__Alphaproteobacteria;o__Acetobacterales;f__Acetobacteraceae;g__Roseomonas;s__Roseomonas baculiformis	NZ_JAGIZB010000004.1_202	4.9e-28	130	186
RS_GCF_049629625.1	d__Bacteria;p__Pseudomonadota;c__Alphaproteobacteria;o__Acetobacterales;f__Acetobacteraceae;g__Roseomonas;s__Roseomonas chloroacetimidivorans	NZ_JBNBZS010000009.1_18	1.2e-28	130	174
RS_GCF_042433915.1	d__Bacteria;p__Pseudomonadota;c__Alphaproteobacteria;o__Acetobacterales;f__Acetobacteraceae;g__Roseomonas;s__Roseomonas elaeocarpi	NZ_JBHLUN010000012.1_98	1e-32	130	161
RS_GCF_006438825.1	d__Bacteria;p__Pseudomonadota;c__Alphaproteobacteria;o__Acetobacterales;f__Acetobacteraceae;g__Roseomonas;s__Roseomonas nepalensis	NZ_RCZP01000002.1_59	2.9e-28	130	187
RS_GCF_024594815.1	d__Bacteria;p__Pseudomonadota;c__Alphaproteobacteria;o__Acetobacterales;f__Acetobacteraceae;g__Roseomonas;s__Roseomonas populi	NZ_JANJOU010000011.1_30	9.2e-30	130	179
RS_GCF_016107305.1	d__Bacteria;p__Pseudomonadota;c__Alphaproteobacteria;o__Acetobacterales;f__Acetobacteraceae;g__Roseomonas;s__Roseomonas sp016107305	NZ_RCVR01000008.1_6	2.4e-28	130	188
RS_GCF_037040815.1	d__Bacteria;p__Pseudomonadota;c__Alphaproteobacteria;o__Acetobacterales;f__Acetobacteraceae;g__Roseomonas;s__Roseomonas sp037040815	NZ_CP146232.1_2225	1.3e-29	130	191
RS_GCF_042259275.1	d__Bacteria;p__Pseudomonadota;c__Alphaproteobacteria;o__Acetobacterales;f__Acetobacteraceae;g__Roseomonas;s__Roseomonas sp042259275	NZ_CP170086.1_1430	5.9e-31	130	161
RS_GCF_047690175.1	d__Bacteria;p__Pseudomonadota;c__Alphaproteobacteria;o__Acetobacterales;f__Acetobacteraceae;g__Roseomonas;s__Roseomonas sp047690175	NZ_JBLLEB010000019.1_18	4.5e-31	130	168
GB_GCA_964243365.1	d__Bacteria;p__Pseudomonadota;c__Alphaproteobacteria;o__Acetobacterales;f__Acetobacteraceae;g__Roseomonas;s__Roseomonas sp964243365	CAXTEL010000001.1_16	9.2e-29	130	193
RS_GCF_042433125.1	d__Bacteria;p__Pseudomonadota;c__Alphaproteobacteria;o__Acetobacterales;f__Acetobacteraceae;g__Roseomonas;s__Roseomonas vinacea	NZ_JBHLVZ010000013.1_16	1.9e-28	130	208
RS_GCF_000378165.1	d__Bacteria;p__Pseudomonadota;c__Alphaproteobacteria;o__Acetobacterales;f__Acetobacteraceae;g__Saccharibacter;s__Saccharibacter floricola	NZ_KB899334.1_137	4.3e-31	130	164
RS_GCF_008360935.1	d__Bacteria;p__Pseudomonadota;c__Alphaproteobacteria;o__Acetobacterales;f__Acetobacteraceae;g__Siccirubricoccus;s__Siccirubricoccus phaeus	NZ_SRXO01000011.1_25	5e-30	130	181
RS_GCF_024178315.1	d__Bacteria;p__Pseudomonadota;c__Alphaproteobacteria;o__Acetobacterales;f__Acetobacteraceae;g__Siccirubricoccus;s__Siccirubricoccus soli	NZ_JAMZIK010000038.1_5	2.2e-30	130	181
GB_GCA_035277525.1	d__Bacteria;p__Pseudomonadota;c__Alphaproteobacteria;o__ATCC43930;f__CGMCC-115725;g__CAIKMD01;s__CAIKMD01 sp035277525	DATEKH010000031.1_36	3.7e-38	130	186
GB_GCA_903822185.1	d__Bacteria;p__Pseudomonadota;c__Alphaproteobacteria;o__ATCC43930;f__CGMCC-115725;g__CAIKMD01;s__CAIKMD01 sp903822185	CAIJOA010000045.1_18	8.2e-43	130	172
GB_GCA_964391905.1	d__Bacteria;p__Pseudomonadota;c__Alphaproteobacteria;o__ATCC43930;f__CGMCC-115725;g__CAIKMD01;s__CAIKMD01 sp964391905	CAYMNX010000278.1_2	7.7e-38	130	184
GB_GCA_035550515.1	d__Bacteria;p__Pseudomonadota;c__Alphaproteobacteria;o__ATCC43930;f__CGMCC-115725;g__DATARH01;s__DATARH01 sp035550515	DASZOZ010000032.1_56	9.6e-39	130	166
GB_GCA_035570495.1	d__Bacteria;p__Pseudomonadota;c__Alphaproteobacteria;o__ATCC43930;f__CGMCC-115725;g__DATARH01;s__DATARH01 sp035570495	DATMLO010000130.1_13	3.9e-36	130	165
GB_GCA_036268075.1	d__Bacteria;p__Pseudomonadota;c__Alphaproteobacteria;o__ATCC43930;f__CGMCC-115725;g__DATARH01;s__DATARH01 sp036268075	DATAUV010000115.1_22	8.4e-37	130	173
GB_GCA_038228485.1	d__Bacteria;p__Pseudomonadota;c__Alphaproteobacteria;o__ATCC43930;f__CGMCC-115725;g__DATARH01;s__DATARH01 sp038228485	JBBRPG010000034.1_14	6.9e-40	130	166
GB_GCA_963778385.1	d__Bacteria;p__Pseudomonadota;c__Alphaproteobacteria;o__ATCC43930;f__CGMCC-115725;g__DATARH01;s__DATARH01 sp963778385	CAVZUA010000006.1_407	1.7e-38	130	166
GB_GCA_036561245.1	d__Bacteria;p__Pseudomonadota;c__Alphaproteobacteria;o__ATCC43930;f__CGMCC-115725;g__JAATGI01;s__JAATGI01 sp025451725	DATBPQ010000013.1_18	4.4e-38	130	160
GB_GCA_030041335.1	d__Bacteria;p__Pseudomonadota;c__Alphaproteobacteria;o__ATCC43930;f__CGMCC-115725;g__JAATGI01;s__JAATGI01 sp030041335	JASHOB010000071.1_36	1.1e-36	130	164
GB_GCA_963729845.1	d__Bacteria;p__Pseudomonadota;c__Alphaproteobacteria;o__ATCC43930;f__CGMCC-115725;g__JAATGI01;s__JAATGI01 sp963729845	CAVSQC010000017.1_100	7.7e-38	130	234
GB_GCA_028866355.1	d__Bacteria;p__Pseudomonadota;c__Alphaproteobacteria;o__ATCC43930;f__CGMCC-115725;g__REEB95;s__REEB95 sp028866355	JAGWIH010000156.1_4	1.4e-38	130	172
GB_GCA_035632395.1	d__Bacteria;p__Pseudomonadota;c__Alphaproteobacteria;o__ATCC43930;f__CGMCC-115725;g__REEB95;s__REEB95 sp035632395	DASQGX010000019.1_11	8.4e-39	130	172
RS_GCF_017356015.1	d__Bacteria;p__Pseudomonadota;c__Alphaproteobacteria;o__Azospirillales;f__Azospirillaceae;g__Azospirillum;s__Azospirillum sp017356015	NZ_JAFIQV010000002.1_163	1.7e-43	130	176
GB_GCA_937960755.1	d__Bacteria;p__Pseudomonadota;c__Alphaproteobacteria;o__Azospirillales;f__Azospirillaceae;g__Azospirillum;s__Azospirillum sp937960755	CALGOL010000534.1_4	3.2e-43	130	173
GB_GCA_903920145.1	d__Bacteria;p__Pseudomonadota;c__Alphaproteobacteria;o__Azospirillales;f__Azospirillaceae;g__BOG-933;s__BOG-933 sp903920145	CAIXKV010000012.1_9	7e-39	130	177
GB_GCA_046723285.1	d__Bacteria;p__Pseudomonadota;c__Alphaproteobacteria;o__Bin65;f__Bin65;g__SBBV01;s__SBBV01 sp046723285	JBKOUH010000156.1_2	4.3e-38	130	174
GB_GCA_964481045.1	d__Bacteria;p__Pseudomonadota;c__Alphaproteobacteria;o__Bin65;f__Bin65;g__SBBV01;s__SBBV01 sp964481045	CAYZSG010000099.1_5	7.5e-37	130	160
GB_GCA_020638555.1	d__Bacteria;p__Pseudomonadota;c__Alphaproteobacteria;o__Bin95;f__Bin95;g__JACKII01;s__JACKII01 sp020638555	JACKII010000005.1_140	5.9e-37	130	531
GB_GCA_029978325.1	d__Bacteria;p__Pseudomonadota;c__Alphaproteobacteria;o__Bin95;f__Bin95;g__JACKII01;s__JACKII01 sp029978325	JAPOJR010000037.1_5	3.3e-37	130	504
GB_GCA_041687435.1	d__Bacteria;p__Pseudomonadota;c__Alphaproteobacteria;o__Bin95;f__Bin95;g__JACKII01;s__JACKII01 sp041687435	JAWLBX010000009.1_112	2.5e-38	130	517
GB_GCA_036732525.1	d__Bacteria;p__Pseudomonadota;c__Alphaproteobacteria;o__Bin95;f__Bin95;g__VMCJ01;s__VMCJ01 sp036732525	DAINCG010000238.1_2	1.4e-33	130	182
GB_GCA_031265645.1	d__Bacteria;p__Pseudomonadota;c__Alphaproteobacteria;o__BNTO01;f__BNTO01;g__JAIRNK01;s__JAIRNK01 sp031265645	JAISCJ010000092.1_3	4.5e-34	130	193
GB_GCA_003165335.1	d__Bacteria;p__Pseudomonadota;c__Alphaproteobacteria;o__BOG-932;f__Roseiterribacteraceae;g__BOG-932;s__BOG-932 sp003165335	PLTD01000102.1_7	2.8e-36	130	174
GB_GCA_024413465.1	d__Bacteria;p__Pseudomonadota;c__Alphaproteobacteria;o__CAAGCB01;f__CAG-977;g__UBA2903;s__UBA2903 sp024413465	JAKSVU010000001.1_27	1.2e-40	130	164
GB_GCA_949286245.1	d__Bacteria;p__Pseudomonadota;c__Alphaproteobacteria;o__CAAHEQ01;f__UBA3637;g__CALXPF01;s__CALXPF01 sp949286245	CASECF010000035.1_11	6.4e-41	130	157
GB_GCA_937935995.1	d__Bacteria;p__Pseudomonadota;c__Alphaproteobacteria;o__CAAHEQ01;f__UBA3637;g__CALXXA01;s__CALXXA01 sp937935995	CALGXF010000046.1_10	3.6e-40	130	162
GB_GCA_944391545.1	d__Bacteria;p__Pseudomonadota;c__Alphaproteobacteria;o__CAAHEQ01;f__UBA3637;g__CALXXA01;s__CALXXA01 sp944391545	CALXTZ010000003.1_10	3.2e-40	130	162
GB_GCA_944392785.1	d__Bacteria;p__Pseudomonadota;c__Alphaproteobacteria;o__CAAHEQ01;f__UBA3637;g__CALXXW01;s__CALXXW01 sp944392785	CALXXW010000025.1_11	2e-38	130	158
GB_GCA_045635125.1	d__Bacteria;p__Pseudomonadota;c__Alphaproteobacteria;o__CAAHEQ01;f__UBA3637;g__CALXZG01;s__CALXZG01 sp045635125	JAZRBO010000086.1_8	1.2e-37	130	156
GB_GCA_964643615.1	d__Bacteria;p__Pseudomonadota;c__Alphaproteobacteria;o__CAAHEQ01;f__UBA3637;g__CAZXTR01;s__CAZXTR01 sp964643615	CAZXTR010000007.1_23	4e-35	130	155
GB_GCA_045118155.1	d__Bacteria;p__Pseudomonadota;c__Alphaproteobacteria;o__CAAHEQ01;f__UBA3637;g__JBGUXS01;s__JBGUXS01 sp045118155	JBGUXS010000051.1_9	1.3e-42	130	146
GB_GCA_045592885.1	d__Bacteria;p__Pseudomonadota;c__Alphaproteobacteria;o__CAAHEQ01;f__UBA3637;g__RGIG4140;s__RGIG4140 sp045592885	JAZNVO010000268.1_5	2.2e-38	130	159
GB_GCA_045635565.1	d__Bacteria;p__Pseudomonadota;c__Alphaproteobacteria;o__CAAHEQ01;f__UBA3637;g__RGIG4140;s__RGIG4140 sp045635565	JAZTVX010000054.1_38	1.4e-37	130	155
GB_GCA_937906925.1	d__Bacteria;p__Pseudomonadota;c__Alphaproteobacteria;o__CAAHEQ01;f__UBA3637;g__RGIG4140;s__RGIG4140 sp937906925	CALCTR010000028.1_11	5.6e-38	130	155
GB_GCA_947586835.1	d__Bacteria;p__Pseudomonadota;c__Alphaproteobacteria;o__CAAHEQ01;f__UBA3637;g__RGIG4140;s__RGIG4140 sp947586835	CANPXT010000005.1_29	3.7e-38	130	156
GB_GCA_045614105.1	d__Bacteria;p__Pseudomonadota;c__Alphaproteobacteria;o__CAAHEQ01;f__UBA3637;g__UBA3637;s__UBA3637 sp045614105	JAZLCF010000129.1_16	2.5e-34	130	145
GB_GCA_016793165.1	d__Bacteria;p__Pseudomonadota;c__Alphaproteobacteria;o__CACIAM-22H2;f__CACIAM-22H2;g__CAIOSQ01;s__CAIOSQ01 sp016793165	JAEULA010000032.1_19	1.1e-40	130	169
GB_GCA_020249045.1	d__Bacteria;p__Pseudomonadota;c__Alphaproteobacteria;o__CACIAM-22H2;f__CACIAM-22H2;g__Tagaea;s__Tagaea sp020249045	JADCGK010000049.1_32	4.5e-33	130	154
GB_GCA_965279565.1	d__Bacteria;p__Pseudomonadota;c__Alphaproteobacteria;o__CACIAM-22H2;f__CACIAM-22H2;g__Tagaea;s__Tagaea sp965279565	OZ257249.1_1045	6e-32	130	153
GB_GCA_022843945.1	d__Bacteria;p__Pseudomonadota;c__Alphaproteobacteria;o__CACIAM-22H2;f__CACIAM-22H2;g__VGEI01;s__VGEI01 sp022843945	JALHMR010000016.1_54	9.4e-39	130	180
GB_GCA_051961235.1	d__Bacteria;p__Pseudomonadota;c__Alphaproteobacteria;o__Caedimonadales;f__Nucleicultricaceae;g__JBQCDM01;s__JBQCDM01 sp051961235	JBQCDM010000108.1_4	1e-39	130	176
GB_GCA_003503995.1	d__Bacteria;p__Pseudomonadota;c__Alphaproteobacteria;o__Caedimonadales;f__UBA9215;g__UBA9215;s__UBA9215 sp003503995	DOCA01000111.1_2	1.4e-40	130	199
GB_GCA_903887035.1	d__Bacteria;p__Pseudomonadota;c__Alphaproteobacteria;o__CAISOG01;f__CAISOG01;g__CAISOG01;s__CAISOG01 sp903887035	CAISOG010000194.1_2	8.5e-36	130	204
GB_GCA_050329975.1	d__Bacteria;p__Pseudomonadota;c__Alphaproteobacteria;o__CALKHQ01;f__CALKHQ01;g__CALKHQ01;s__CALKHQ01 sp050329975	JBHJOG010000278.1_25	2.1e-40	130	179
GB_GCA_027484265.1	d__Bacteria;p__Pseudomonadota;c__Alphaproteobacteria;o__Caulobacterales;f__Aquidulcibacteraceae;g__JAIXTH01;s__JAIXTH01 sp027484265	JAIXTH010000251.1_26	8.3e-39	130	505
GB_GCA_040381075.1	d__Bacteria;p__Pseudomonadota;c__Alphaproteobacteria;o__Caulobacterales;f__Aquidulcibacteraceae;g__JBEIHX01;s__JBEIHX01 sp040381075	JBEIHX010000039.1_18	2.1e-36	130	198
GB_GCA_049317545.1	d__Bacteria;p__Pseudomonadota;c__Alphaproteobacteria;o__Caulobacterales;f__Aquidulcibacteraceae;g__REEB506;s__REEB506 sp049317545	JBMOIB010000032.1_26	5.7e-37	130	158
GB_GCA_034440275.1	d__Bacteria;p__Pseudomonadota;c__Alphaproteobacteria;o__Caulobacterales;f__Aquidulcibacteraceae;g__VFBF01;s__VFBF01 sp034440275	JAWXBS010000047.1_6	1.9e-36	130	155
RS_GCF_009792355.1	d__Bacteria;p__Pseudomonadota;c__Alphaproteobacteria;o__Caulobacterales;f__Aquidulcibacteraceae;g__Vitreimonas;s__Vitreimonas silvestris	NZ_CP047045.1_3769	8.2e-38	130	156
GB_GCA_002083515.1	d__Bacteria;p__Pseudomonadota;c__Alphaproteobacteria;o__Caulobacterales;f__Aquidulcibacteraceae;g__Vitreimonas;s__Vitreimonas sp002083515	LWDN01000044.1_42	1.3e-37	130	154
GB_GCA_003526465.1	d__Bacteria;p__Pseudomonadota;c__Alphaproteobacteria;o__Caulobacterales;f__Aquidulcibacteraceae;g__Vitreimonas;s__Vitreimonas sp003526465	DPWD01000136.1_5	8.6e-37	130	149
GB_GCA_023461135.1	d__Bacteria;p__Pseudomonadota;c__Alphaproteobacteria;o__Caulobacterales;f__Aquidulcibacteraceae;g__Vitreimonas;s__Vitreimonas sp023461135	JAEWNX010000001.1_4	4.2e-37	130	152
GB_GCA_040080805.1	d__Bacteria;p__Pseudomonadota;c__Alphaproteobacteria;o__Caulobacterales;f__Aquidulcibacteraceae;g__Vitreimonas;s__Vitreimonas sp040080805	JBEBHQ010000006.1_86	2.4e-37	130	152
GB_GCA_050185805.1	d__Bacteria;p__Pseudomonadota;c__Alphaproteobacteria;o__Caulobacterales;f__Aquidulcibacteraceae;g__Vitreimonas;s__Vitreimonas sp050185805	JBFWZB010000027.1_10	3.7e-40	130	151
GB_GCA_050186235.1	d__Bacteria;p__Pseudomonadota;c__Alphaproteobacteria;o__Caulobacterales;f__Aquidulcibacteraceae;g__Vitreimonas;s__Vitreimonas sp050186235	JBFWYQ010000002.1_222	4.1e-36	130	149
GB_GCA_050186805.1	d__Bacteria;p__Pseudomonadota;c__Alphaproteobacteria;o__Caulobacterales;f__Aquidulcibacteraceae;g__Vitreimonas;s__Vitreimonas sp050186805	JBFWYC010000035.1_12	1.3e-36	130	152
GB_GCA_050250735.1	d__Bacteria;p__Pseudomonadota;c__Alphaproteobacteria;o__Caulobacterales;f__Aquidulcibacteraceae;g__Vitreimonas;s__Vitreimonas sp050250735	JBFWOC010000009.1_5	2.8e-37	130	154
GB_GCA_027452265.1	d__Bacteria;p__Pseudomonadota;c__Alphaproteobacteria;o__Caulobacterales;f__Caulobacteraceae;g__Acaudatibacter;s__Acaudatibacter sp027452265	DAIDGR010000018.1_27	5e-37	130	162
GB_GCA_035532115.1	d__Bacteria;p__Pseudomonadota;c__Alphaproteobacteria;o__Caulobacterales;f__Caulobacteraceae;g__Acaudatibacter;s__Acaudatibacter sp035532115	DATKRO010000061.1_35	1.1e-35	130	149
GB_GCA_036267835.1	d__Bacteria;p__Pseudomonadota;c__Alphaproteobacteria;o__Caulobacterales;f__Caulobacteraceae;g__Acaudatibacter;s__Acaudatibacter sp036267835	DATAVF010000277.1_4	2.1e-34	130	146
GB_GCA_036384135.1	d__Bacteria;p__Pseudomonadota;c__Alphaproteobacteria;o__Caulobacterales;f__Caulobacteraceae;g__Acaudatibacter;s__Acaudatibacter sp036384135	DASVMY010000042.1_5	7.1e-36	130	162
GB_GCA_036490095.1	d__Bacteria;p__Pseudomonadota;c__Alphaproteobacteria;o__Caulobacterales;f__Caulobacteraceae;g__Acaudatibacter;s__Acaudatibacter sp036490095	DASXEN010000091.1_13	1e-36	130	150
GB_GCA_036494265.1	d__Bacteria;p__Pseudomonadota;c__Alphaproteobacteria;o__Caulobacterales;f__Caulobacteraceae;g__Acaudatibacter;s__Acaudatibacter sp036494265	DASXOP010000014.1_29	1.4e-38	130	153
GB_GCA_036498165.1	d__Bacteria;p__Pseudomonadota;c__Alphaproteobacteria;o__Caulobacterales;f__Caulobacteraceae;g__Acaudatibacter;s__Acaudatibacter sp036498165	DASXIE010000231.1_10	3e-33	130	149
GB_GCA_036511715.1	d__Bacteria;p__Pseudomonadota;c__Alphaproteobacteria;o__Caulobacterales;f__Caulobacteraceae;g__Acaudatibacter;s__Acaudatibacter sp036511715	DATCBS010000006.1_257	2.8e-31	130	161
GB_GCA_044445785.1	d__Bacteria;p__Pseudomonadota;c__Alphaproteobacteria;o__Caulobacterales;f__Caulobacteraceae;g__Acaudatibacter;s__Acaudatibacter sp044445785	JBIOEF010000089.1_5	1e-37	130	162
GB_GCA_049519835.1	d__Bacteria;p__Pseudomonadota;c__Alphaproteobacteria;o__Caulobacterales;f__Caulobacteraceae;g__Acaudatibacter;s__Acaudatibacter sp049519835	JBEKQJ010000004.1_7	6.5e-34	130	147
GB_GCA_049590735.1	d__Bacteria;p__Pseudomonadota;c__Alphaproteobacteria;o__Caulobacterales;f__Caulobacteraceae;g__Asticcacaulis;s__Asticcacaulis sp049590735	JBAWDM010000360.1_3	8.1e-40	130	170
GB_GCA_028291305.1	d__Bacteria;p__Pseudomonadota;c__Alphaproteobacteria;o__Caulobacterales;f__Caulobacteraceae;g__BOG-938;s__BOG-938 sp028291305	JAQGII010000426.1_3	6.8e-35	130	156
RS_GCF_023503965.1	d__Bacteria;p__Pseudomonadota;c__Alphaproteobacteria;o__Caulobacterales;f__Caulobacteraceae;g__Brevundimonas;s__Brevundimonas albigilva	NZ_CP097298.1_1904	1.2e-35	130	152
RS_GCF_014199955.1	d__Bacteria;p__Pseudomonadota;c__Alphaproteobacteria;o__Caulobacterales;f__Caulobacteraceae;g__Brevundimonas;s__Brevundimonas aurantiaca	NZ_JACHOQ010000003.1_230	1.9e-37	130	154
RS_GCF_000428765.1	d__Bacteria;p__Pseudomonadota;c__Alphaproteobacteria;o__Caulobacterales;f__Caulobacteraceae;g__Brevundimonas;s__Brevundimonas aveniformis	NZ_AUAO01000001.1_657	2.2e-37	130	150
RS_GCF_042434805.1	d__Bacteria;p__Pseudomonadota;c__Alphaproteobacteria;o__Caulobacterales;f__Caulobacteraceae;g__Brevundimonas;s__Brevundimonas balnearis	NZ_JBHLSW010000006.1_91	4.6e-34	130	153
GB_GCA_000318405.1	d__Bacteria;p__Pseudomonadota;c__Alphaproteobacteria;o__Caulobacterales;f__Caulobacteraceae;g__Brevundimonas;s__Brevundimonas diminuta_B	KB291730.1_72	6.3e-37	130	157
RS_GCF_051952415.1	d__Bacteria;p__Pseudomonadota;c__Alphaproteobacteria;o__Caulobacterales;f__Caulobacteraceae;g__Brevundimonas;s__Brevundimonas diminuta_D	NZ_JBNHBS010000001.1_202	2.6e-37	130	157
RS_GCF_014836405.1	d__Bacteria;p__Pseudomonadota;c__Alphaproteobacteria;o__Caulobacterales;f__Caulobacteraceae;g__Brevundimonas;s__Brevundimonas guildfordensis	NZ_JACSQU010000003.1_200	1.9e-37	130	157
RS_GCF_039674565.1	d__Bacteria;p__Pseudomonadota;c__Alphaproteobacteria;o__Caulobacterales;f__Caulobacteraceae;g__Brevundimonas;s__Brevundimonas intermedia_B	NZ_JBDJNW010000001.1_536	1e-37	130	150
RS_GCF_000421705.1	d__Bacteria;p__Pseudomonadota;c__Alphaproteobacteria;o__Caulobacterales;f__Caulobacteraceae;g__Brevundimonas;s__Brevundimonas naejangsanensis	NZ_ATXN01000004.1_201	4.4e-37	130	157
RS_GCF_017487345.1	d__Bacteria;p__Pseudomonadota;c__Alphaproteobacteria;o__Caulobacterales;f__Caulobacteraceae;g__Brevundimonas;s__Brevundimonas pondensis	NZ_CP062006.1_3305	1.9e-36	130	152
GB_GCA_000335735.1	d__Bacteria;p__Pseudomonadota;c__Alphaproteobacteria;o__Caulobacterales;f__Caulobacteraceae;g__Brevundimonas;s__Brevundimonas sp000335735	AMYY01000014.1_57	5.2e-38	130	149
GB_GCA_001794825.1	d__Bacteria;p__Pseudomonadota;c__Alphaproteobacteria;o__Caulobacterales;f__Caulobacteraceae;g__Brevundimonas;s__Brevundimonas sp001794825	MGLK01000042.1_145	6.8e-37	130	151
RS_GCF_002479325.1	d__Bacteria;p__Pseudomonadota;c__Alphaproteobacteria;o__Caulobacterales;f__Caulobacteraceae;g__Brevundimonas;s__Brevundimonas sp002479325	NZ_DLMO01000101.1_27	6.5e-35	130	152
RS_GCF_005484585.1	d__Bacteria;p__Pseudomonadota;c__Alphaproteobacteria;o__Caulobacterales;f__Caulobacteraceae;g__Brevundimonas;s__Brevundimonas sp005484585	NZ_CP039435.1_124	2.8e-37	130	149
RS_GCF_013912065.1	d__Bacteria;p__Pseudomonadota;c__Alphaproteobacteria;o__Caulobacterales;f__Caulobacteraceae;g__Brevundimonas;s__Brevundimonas sp013912065	NZ_JACESA010000006.1_116	7.1e-37	130	149
RS_GCF_016463485.1	d__Bacteria;p__Pseudomonadota;c__Alphaproteobacteria;o__Caulobacterales;f__Caulobacteraceae;g__Brevundimonas;s__Brevundimonas sp016463485	NZ_JAEMRD010000119.1_2	1.2e-37	130	159
GB_GCA_017302335.1	d__Bacteria;p__Pseudomonadota;c__Alphaproteobacteria;o__Caulobacterales;f__Caulobacteraceae;g__Brevundimonas;s__Brevundimonas sp017302335	JAFLCT010000025.1_24	4.7e-37	130	148
RS_GCF_019636155.1	d__Bacteria;p__Pseudomonadota;c__Alphaproteobacteria;o__Caulobacterales;f__Caulobacteraceae;g__Brevundimonas;s__Brevundimonas sp019636155	NZ_JAHBYB010000010.1_26	1.8e-34	130	151
GB_GCA_023424215.1	d__Bacteria;p__Pseudomonadota;c__Alphaproteobacteria;o__Caulobacterales;f__Caulobacteraceae;g__Brevundimonas;s__Brevundimonas sp023424215	JAFAEC010000128.1_17	7.9e-35	130	151
GB_GCA_023434265.1	d__Bacteria;p__Pseudomonadota;c__Alphaproteobacteria;o__Caulobacterales;f__Caulobacteraceae;g__Brevundimonas;s__Brevundimonas sp023434265	JAEYTA010000042.1_6	2.6e-36	130	151
GB_GCA_023456105.1	d__Bacteria;p__Pseudomonadota;c__Alphaproteobacteria;o__Caulobacterales;f__Caulobacteraceae;g__Brevundimonas;s__Brevundimonas sp023456105	JAEYAO010000090.1_6	1.1e-36	130	151
RS_GCF_026105875.2	d__Bacteria;p__Pseudomonadota;c__Alphaproteobacteria;o__Caulobacterales;f__Caulobacteraceae;g__Brevundimonas;s__Brevundimonas sp026105875	NZ_JAOYTN010000005.1_85	1.4e-37	130	149
RS_GCF_027487935.1	d__Bacteria;p__Pseudomonadota;c__Alphaproteobacteria;o__Caulobacterales;f__Caulobacteraceae;g__Brevundimonas;s__Brevundimonas sp027487935	NZ_JAIYCP010000030.1_47	1.1e-35	130	154
GB_GCA_030285985.1	d__Bacteria;p__Pseudomonadota;c__Alphaproteobacteria;o__Caulobacterales;f__Caulobacteraceae;g__Brevundimonas;s__Brevundimonas sp030285985	CP127384.1_208	4.4e-36	130	158
RS_GCF_031082345.1	d__Bacteria;p__Pseudomonadota;c__Alphaproteobacteria;o__Caulobacterales;f__Caulobacteraceae;g__Brevundimonas;s__Brevundimonas sp031082345	NZ_JAVHLH010000156.1_6	1.7e-36	130	150
RS_GCF_032055285.1	d__Bacteria;p__Pseudomonadota;c__Alphaproteobacteria;o__Caulobacterales;f__Caulobacteraceae;g__Brevundimonas;s__Brevundimonas sp032055285	NZ_DAMBRE010000001.1_1026	2.8e-37	130	152
GB_GCA_034189955.1	d__Bacteria;p__Pseudomonadota;c__Alphaproteobacteria;o__Caulobacterales;f__Caulobacteraceae;g__Brevundimonas;s__Brevundimonas sp034189955	JAXHTU010000017.1_28	9.2e-35	130	150
RS_GCF_035561115.1	d__Bacteria;p__Pseudomonadota;c__Alphaproteobacteria;o__Caulobacterales;f__Caulobacteraceae;g__Brevundimonas;s__Brevundimonas sp035561115	NZ_DATMYH010000019.1_31	1.3e-35	130	154
GB_GCA_036963825.1	d__Bacteria;p__Pseudomonadota;c__Alphaproteobacteria;o__Caulobacterales;f__Caulobacteraceae;g__Brevundimonas;s__Brevundimonas sp036963825	JBALUZ010000037.1_2	3.3e-36	130	148
GB_GCA_040385285.1	d__Bacteria;p__Pseudomonadota;c__Alphaproteobacteria;o__Caulobacterales;f__Caulobacteraceae;g__Brevundimonas;s__Brevundimonas sp040385285	JAZKHQ010000007.1_162	3.8e-36	130	152
RS_GCF_041648055.1	d__Bacteria;p__Pseudomonadota;c__Alphaproteobacteria;o__Caulobacterales;f__Caulobacteraceae;g__Brevundimonas;s__Brevundimonas sp041648055	NZ_JBAZPS010000001.1_1129	5.8e-37	130	152
RS_GCF_041648115.1	d__Bacteria;p__Pseudomonadota;c__Alphaproteobacteria;o__Caulobacterales;f__Caulobacteraceae;g__Brevundimonas;s__Brevundimonas sp041648115	NZ_JBAZPR010000001.1_290	2.3e-38	130	149
GB_GCA_041940325.1	d__Bacteria;p__Pseudomonadota;c__Alphaproteobacteria;o__Caulobacterales;f__Caulobacteraceae;g__Brevundimonas;s__Brevundimonas sp041940325	JBGTSL010000158.1_3	1.7e-36	130	154
RS_GCF_044239655.1	d__Bacteria;p__Pseudomonadota;c__Alphaproteobacteria;o__Caulobacterales;f__Caulobacteraceae;g__Brevundimonas;s__Brevundimonas sp044239655	NZ_JBIIAY010000047.1_4	2.5e-38	130	159
GB_GCA_046292645.1	d__Bacteria;p__Pseudomonadota;c__Alphaproteobacteria;o__Caulobacterales;f__Caulobacteraceae;g__Brevundimonas;s__Brevundimonas sp046292645	JBKBQO010000011.1_36	8.8e-34	130	154
RS_GCF_046295075.1	d__Bacteria;p__Pseudomonadota;c__Alphaproteobacteria;o__Caulobacterales;f__Caulobacteraceae;g__Brevundimonas;s__Brevundimonas sp046295075	NZ_JBKBOC010000007.1_23	3.2e-38	130	150
RS_GCF_046295595.1	d__Bacteria;p__Pseudomonadota;c__Alphaproteobacteria;o__Caulobacterales;f__Caulobacteraceae;g__Brevundimonas;s__Brevundimonas sp046295595	NZ_JBKBMX010000002.1_89	2.2e-35	130	154
RS_GCF_046299535.1	d__Bacteria;p__Pseudomonadota;c__Alphaproteobacteria;o__Caulobacterales;f__Caulobacteraceae;g__Brevundimonas;s__Brevundimonas sp046299535	NZ_JBKBIB010000006.1_125	2.7e-36	130	148
RS_GCF_049896085.1	d__Bacteria;p__Pseudomonadota;c__Alphaproteobacteria;o__Caulobacterales;f__Caulobacteraceae;g__Brevundimonas;s__Brevundimonas sp049896085	NZ_JAFCTP010000002.1_698	4.9e-38	130	150
GB_GCA_052441165.1	d__Bacteria;p__Pseudomonadota;c__Alphaproteobacteria;o__Caulobacterales;f__Caulobacteraceae;g__Brevundimonas;s__Brevundimonas sp052441165	JBQVQW010000023.1_46	2.4e-36	130	154
RS_GCF_937870815.1	d__Bacteria;p__Pseudomonadota;c__Alphaproteobacteria;o__Caulobacterales;f__Caulobacteraceae;g__Brevundimonas;s__Brevundimonas sp937870815	NZ_CALMZS010000197.1_12	3.2e-34	130	150
GB_GCA_943371835.1	d__Bacteria;p__Pseudomonadota;c__Alphaproteobacteria;o__Caulobacterales;f__Caulobacteraceae;g__Brevundimonas;s__Brevundimonas sp943371835	CALRWJ020000005.1_77	2e-32	130	153
RS_GCF_014204545.1	d__Bacteria;p__Pseudomonadota;c__Alphaproteobacteria;o__Caulobacterales;f__Caulobacteraceae;g__Brevundimonas;s__Brevundimonas vesicularis_B	NZ_JACHLJ010000002.1_632	1.5e-37	130	149
RS_GCF_027886425.1	d__Bacteria;p__Pseudomonadota;c__Alphaproteobacteria;o__Caulobacterales;f__Caulobacteraceae;g__Brevundimonas;s__Brevundimonas vesicularis_C	NZ_CP115671.1_138	3.6e-38	130	149
RS_GCF_027105095.1	d__Bacteria;p__Pseudomonadota;c__Alphaproteobacteria;o__Caulobacterales;f__Caulobacteraceae;g__Brevundimonas;s__Brevundimonas vesicularis_E	NZ_CP114278.1_128	9.1e-39	130	149
RS_GCF_044807075.1	d__Bacteria;p__Pseudomonadota;c__Alphaproteobacteria;o__Caulobacterales;f__Caulobacteraceae;g__Brevundimonas;s__Brevundimonas vesicularis_G	NZ_CP085234.1_260	7.4e-37	130	149
GB_GCA_040390885.1	d__Bacteria;p__Pseudomonadota;c__Alphaproteobacteria;o__Caulobacterales;f__Caulobacteraceae;g__Caulobacter;s__Caulobacter sp040390885	JAZJXN010000122.1_16	1.4e-36	130	145
GB_GCA_050260915.1	d__Bacteria;p__Pseudomonadota;c__Alphaproteobacteria;o__Caulobacterales;f__Caulobacteraceae;g__Caulobacter;s__Caulobacter sp050260915	JBLNCT010000002.1_10	2e-39	130	153
GB_GCA_947480815.1	d__Bacteria;p__Pseudomonadota;c__Alphaproteobacteria;o__Caulobacterales;f__Caulobacteraceae;g__Caulobacter;s__Caulobacter sp947480815	CANKEA010000002.1_14	2e-35	130	149
GB_GCA_018241995.1	d__Bacteria;p__Pseudomonadota;c__Alphaproteobacteria;o__Caulobacterales;f__Caulobacteraceae;g__JAFECT01;s__JAFECT01 sp018241995	JAFECT010000002.1_127	2.9e-38	130	165
GB_GCA_963775275.1	d__Bacteria;p__Pseudomonadota;c__Alphaproteobacteria;o__Caulobacterales;f__Caulobacteraceae;g__JANWHQ01;s__JANWHQ01 sp963775275	CAVZII010000005.1_973	6.9e-33	130	158
GB_GCA_964614675.1	d__Bacteria;p__Pseudomonadota;c__Alphaproteobacteria;o__Caulobacterales;f__Caulobacteraceae;g__JANWHQ01;s__JANWHQ01 sp964614675	CAZTMF010000369.1_3	9.1e-35	130	156
GB_GCA_030151985.1	d__Bacteria;p__Pseudomonadota;c__Alphaproteobacteria;o__Caulobacterales;f__Caulobacteraceae;g__JASLDZ01;s__JASLDZ01 sp030151985	JASLDZ010000135.1_3	9.7e-39	130	147
GB_GCA_038226305.1	d__Bacteria;p__Pseudomonadota;c__Alphaproteobacteria;o__Caulobacterales;f__Caulobacteraceae;g__JASLDZ01;s__JASLDZ01 sp038226305	JBBRQN010000003.1_109	4.8e-36	130	164
GB_GCA_947378305.1	d__Bacteria;p__Pseudomonadota;c__Alphaproteobacteria;o__Caulobacterales;f__Caulobacteraceae;g__Phenylobacterium;s__Phenylobacterium aquaticum_B	CANCJJ010000001.1_218	5e-33	130	163
GB_GCA_945859865.1	d__Bacteria;p__Pseudomonadota;c__Alphaproteobacteria;o__Caulobacterales;f__Caulobacteraceae;g__Phenylobacterium;s__Phenylobacterium deserti_B	CAMAOY010000045.1_9	3.1e-35	130	164
RS_GCF_042714595.1	d__Bacteria;p__Pseudomonadota;c__Alphaproteobacteria;o__Caulobacterales;f__Caulobacteraceae;g__Phenylobacterium;s__Phenylobacterium ferrooxidans	NZ_JAOTJD010000023.1_5	1.8e-34	130	154
GB_GCA_029977805.1	d__Bacteria;p__Pseudomonadota;c__Alphaproteobacteria;o__Caulobacterales;f__Caulobacteraceae;g__Phenylobacterium;s__Phenylobacterium parvum_A	JAPOKE010000001.1_36	7.8e-33	130	164
RS_GCF_001724605.1	d__Bacteria;p__Pseudomonadota;c__Alphaproteobacteria;o__Caulobacterales;f__Caulobacteraceae;g__Phenylobacterium;s__Phenylobacterium sp001724605	NZ_MEEX01000008.1_108	8.7e-38	130	160
GB_GCA_002256425.1	d__Bacteria;p__Pseudomonadota;c__Alphaproteobacteria;o__Caulobacterales;f__Caulobacteraceae;g__Phenylobacterium;s__Phenylobacterium sp002256425	NKIZ01000001.1_157	2.7e-35	130	151
RS_GCF_018001015.1	d__Bacteria;p__Pseudomonadota;c__Alphaproteobacteria;o__Caulobacterales;f__Caulobacteraceae;g__Phenylobacterium;s__Phenylobacterium sp018001015	NZ_JAGNIV010000019.1_25	4.2e-35	130	154
RS_GCF_024699945.1	d__Bacteria;p__Pseudomonadota;c__Alphaproteobacteria;o__Caulobacterales;f__Caulobacteraceae;g__Phenylobacterium;s__Phenylobacterium sp024699945	NZ_JAJOMY010000001.1_1503	7.4e-37	130	155
RS_GCF_028290885.1	d__Bacteria;p__Pseudomonadota;c__Alphaproteobacteria;o__Caulobacterales;f__Caulobacteraceae;g__Phenylobacterium;s__Phenylobacterium sp028290885	NZ_JAQGIZ010000117.1_8	2e-36	130	158
RS_GCF_030645195.1	d__Bacteria;p__Pseudomonadota;c__Alphaproteobacteria;o__Caulobacterales;f__Caulobacteraceae;g__Phenylobacterium;s__Phenylobacterium sp030645195	NZ_JAUSLW010000010.1_15	8.1e-36	130	154
RS_GCF_030651185.1	d__Bacteria;p__Pseudomonadota;c__Alphaproteobacteria;o__Caulobacterales;f__Caulobacteraceae;g__Phenylobacterium;s__Phenylobacterium sp030651185	NZ_JAUSCJ010000018.1_174	1.2e-35	130	154
RS_GCF_031181185.1	d__Bacteria;p__Pseudomonadota;c__Alphaproteobacteria;o__Caulobacterales;f__Caulobacteraceae;g__Phenylobacterium;s__Phenylobacterium sp031181185	NZ_JAPSKZ010000060.1_12	5.1e-39	130	155
RS_GCF_031425575.1	d__Bacteria;p__Pseudomonadota;c__Alphaproteobacteria;o__Caulobacterales;f__Caulobacteraceae;g__Phenylobacterium;s__Phenylobacterium sp031425575	NZ_JANPJP010000244.1_21	7.9e-35	130	154
RS_GCF_035539035.1	d__Bacteria;p__Pseudomonadota;c__Alphaproteobacteria;o__Caulobacterales;f__Caulobacteraceae;g__Phenylobacterium;s__Phenylobacterium sp035539035	NZ_DATLJI010000012.1_188	1.5e-36	130	157
GB_GCA_036383735.1	d__Bacteria;p__Pseudomonadota;c__Alphaproteobacteria;o__Caulobacterales;f__Caulobacteraceae;g__Phenylobacterium;s__Phenylobacterium sp036383735	DASVNS010000391.1_8	4.6e-36	130	161
RS_GCF_036563385.1	d__Bacteria;p__Pseudomonadota;c__Alphaproteobacteria;o__Caulobacterales;f__Caulobacteraceae;g__Phenylobacterium;s__Phenylobacterium sp036563385	NZ_DATCML010000004.1_702	4.7e-37	130	157
RS_GCF_036821595.1	d__Bacteria;p__Pseudomonadota;c__Alphaproteobacteria;o__Caulobacterales;f__Caulobacteraceae;g__Phenylobacterium;s__Phenylobacterium sp036821595	NZ_DAISJG010000001.1_52	8.5e-37	130	157
RS_GCF_037138395.1	d__Bacteria;p__Pseudomonadota;c__Alphaproteobacteria;o__Caulobacterales;f__Caulobacteraceae;g__Phenylobacterium;s__Phenylobacterium sp037138395	NZ_JBAXIM010000010.1_13	7.5e-35	130	164
GB_GCA_040386415.1	d__Bacteria;p__Pseudomonadota;c__Alphaproteobacteria;o__Caulobacterales;f__Caulobacteraceae;g__Phenylobacterium;s__Phenylobacterium sp040386415	JAZKFM010000352.1_14	6.4e-35	130	154
GB_GCA_040388315.1	d__Bacteria;p__Pseudomonadota;c__Alphaproteobacteria;o__Caulobacterales;f__Caulobacteraceae;g__Phenylobacterium;s__Phenylobacterium sp040388315	JAZKBZ010000127.1_6	3.1e-36	130	154
GB_GCA_049314675.1	d__Bacteria;p__Pseudomonadota;c__Alphaproteobacteria;o__Caulobacterales;f__Caulobacteraceae;g__Phenylobacterium;s__Phenylobacterium sp049314675	JBMOEP010000221.1_5	5e-35	130	164
RS_GCF_049445735.1	d__Bacteria;p__Pseudomonadota;c__Alphaproteobacteria;o__Caulobacterales;f__Caulobacteraceae;g__Phenylobacterium;s__Phenylobacterium sp049445735	NZ_JBMSDS010000002.1_600	3.2e-38	130	155
GB_GCA_903892305.1	d__Bacteria;p__Pseudomonadota;c__Alphaproteobacteria;o__Caulobacterales;f__Caulobacteraceae;g__Phenylobacterium;s__Phenylobacterium sp903892305	CAITHQ010000262.1_15	5.7e-35	130	151
GB_GCA_903928755.1	d__Bacteria;p__Pseudomonadota;c__Alphaproteobacteria;o__Caulobacterales;f__Caulobacteraceae;g__Phenylobacterium;s__Phenylobacterium sp903928755	CAIYSH010000090.1_3	6.8e-34	130	151
GB_GCA_937920085.1	d__Bacteria;p__Pseudomonadota;c__Alphaproteobacteria;o__Caulobacterales;f__Caulobacteraceae;g__Phenylobacterium;s__Phenylobacterium sp937920085	CALETE010000067.1_7	9.1e-35	130	151
GB_GCA_947478785.1	d__Bacteria;p__Pseudomonadota;c__Alphaproteobacteria;o__Caulobacterales;f__Caulobacteraceae;g__Phenylobacterium;s__Phenylobacterium sp947478785	CANJXI010000099.1_3	3.8e-37	130	158
GB_GCA_964643835.1	d__Bacteria;p__Pseudomonadota;c__Alphaproteobacteria;o__Caulobacterales;f__Caulobacteraceae;g__Phenylobacterium;s__Phenylobacterium sp964643835	CAZXVO010000118.1_9	5.6e-37	130	156
RS_GCF_965229015.1	d__Bacteria;p__Pseudomonadota;c__Alphaproteobacteria;o__Caulobacterales;f__Caulobacteraceae;g__Phenylobacterium;s__Phenylobacterium sp965229015	NZ_CBDDIM010000002.1_13	2.2e-36	130	154
GB_GCA_002221445.1	d__Bacteria;p__Pseudomonadota;c__Alphaproteobacteria;o__Caulobacterales;f__Caulobacteraceae;g__Phenylobacterium;s__Phenylobacterium zucineum_B	NMUI01000173.1_5	1.3e-33	130	151
GB_GCA_031291645.1	d__Bacteria;p__Pseudomonadota;c__Alphaproteobacteria;o__Caulobacterales;f__Caulobacteraceae;g__Poindextera;s__Poindextera sp031291645	JARLIQ010000007.1_72	3.4e-38	130	168
GB_GCA_035294785.1	d__Bacteria;p__Pseudomonadota;c__Alphaproteobacteria;o__Caulobacterales;f__Caulobacteraceae;g__Poindextera;s__Poindextera sp035294785	DATGKF010000081.1_37	2.1e-35	130	155
GB_GCA_036501225.1	d__Bacteria;p__Pseudomonadota;c__Alphaproteobacteria;o__Caulobacterales;f__Caulobacteraceae;g__Poindextera;s__Poindextera sp036501225	DASYAQ010000026.1_2	6e-34	130	159
GB_GCA_041691315.1	d__Bacteria;p__Pseudomonadota;c__Alphaproteobacteria;o__Caulobacterales;f__Caulobacteraceae;g__Poindextera;s__Poindextera sp041691315	JBEPUW010000003.1_148	9.7e-35	130	159
GB_GCA_029287305.1	d__Bacteria;p__Pseudomonadota;c__Alphaproteobacteria;o__Caulobacterales;f__Hyphomonadaceae;g__CALLCD01;s__CALLCD01 sp029287305	JARFRJ010000489.1_5	2.7e-37	130	142
GB_GCA_038534535.1	d__Bacteria;p__Pseudomonadota;c__Alphaproteobacteria;o__Caulobacterales;f__Hyphomonadaceae;g__CALLCD01;s__CALLCD01 sp038534535	JBCAWP010000023.1_14	1e-31	130	154
GB_GCA_965263325.1	d__Bacteria;p__Pseudomonadota;c__Alphaproteobacteria;o__Caulobacterales;f__Hyphomonadaceae;g__CBDHGY01;s__CBDHGY01 sp965263325	CBDHGY010000002.1_1802	6.8e-40	130	150
GB_GCA_965661195.1	d__Bacteria;p__Pseudomonadota;c__Alphaproteobacteria;o__Caulobacterales;f__Hyphomonadaceae;g__Henriciella;s__Henriciella sp002172915	CBFICP010000005.1_159	8.9e-36	130	148
GB_GCA_036339715.1	d__Bacteria;p__Pseudomonadota;c__Alphaproteobacteria;o__Caulobacterales;f__Hyphomonadaceae;g__Henriciella;s__Henriciella sp036339715	JAYZAM010000070.1_3	5.8e-37	130	156
GB_GCA_038526925.1	d__Bacteria;p__Pseudomonadota;c__Alphaproteobacteria;o__Caulobacterales;f__Hyphomonadaceae;g__Henriciella;s__Henriciella sp038526925	JBCBGJ010000480.1_3	4.1e-38	130	136
GB_GCA_038630445.1	d__Bacteria;p__Pseudomonadota;c__Alphaproteobacteria;o__Caulobacterales;f__Hyphomonadaceae;g__Henriciella;s__Henriciella sp038630445	JBCBCO010000035.1_15	6.7e-38	130	151
GB_GCA_038746145.1	d__Bacteria;p__Pseudomonadota;c__Alphaproteobacteria;o__Caulobacterales;f__Hyphomonadaceae;g__Henriciella;s__Henriciella sp038746145	JBCDKW010000004.1_175	2.5e-38	130	151
GB_GCA_039815485.1	d__Bacteria;p__Pseudomonadota;c__Alphaproteobacteria;o__Caulobacterales;f__Hyphomonadaceae;g__Henriciella;s__Henriciella sp039815485	JBCBZD010000007.1_9	3.8e-34	130	148
GB_GCA_964351695.1	d__Bacteria;p__Pseudomonadota;c__Alphaproteobacteria;o__Caulobacterales;f__Hyphomonadaceae;g__Henriciella;s__Henriciella sp964351695	CAYGPE010000024.1_5	2.6e-37	130	149
GB_GCA_964528975.1	d__Bacteria;p__Pseudomonadota;c__Alphaproteobacteria;o__Caulobacterales;f__Hyphomonadaceae;g__Henriciella;s__Henriciella sp964528975	CAZGVG010000161.1_5	3.6e-36	130	135
RS_GCF_000685275.1	d__Bacteria;p__Pseudomonadota;c__Alphaproteobacteria;o__Caulobacterales;f__Hyphomonadaceae;g__Hyphomonas;s__Hyphomonas johnsonii	NZ_ARYK01000007.1_146	6.4e-36	130	150
RS_GCF_019679475.1	d__Bacteria;p__Pseudomonadota;c__Alphaproteobacteria;o__Caulobacterales;f__Hyphomonadaceae;g__Hyphomonas;s__Hyphomonas sediminis	NZ_JAIEZP010000001.1_781	2.4e-34	130	151
GB_GCA_035437295.1	d__Bacteria;p__Pseudomonadota;c__Alphaproteobacteria;o__Caulobacterales;f__Hyphomonadaceae;g__Hyphomonas;s__Hyphomonas sp003486945	DAOMXX010000319.1_3	1.9e-36	130	156
GB_GCA_020638455.1	d__Bacteria;p__Pseudomonadota;c__Alphaproteobacteria;o__Caulobacterales;f__Hyphomonadaceae;g__Hyphomonas;s__Hyphomonas sp020638455	JACKIK010000001.1_911	5e-38	130	150
RS_GCF_041398385.1	d__Bacteria;p__Pseudomonadota;c__Alphaproteobacteria;o__Caulobacterales;f__Hyphomonadaceae;g__Hyphomonas;s__Hyphomonas sp041398385	NZ_JAWKUW010000002.1_107	6.6e-36	130	150
GB_GCA_046293975.1	d__Bacteria;p__Pseudomonadota;c__Alphaproteobacteria;o__Caulobacterales;f__Hyphomonadaceae;g__Hyphomonas;s__Hyphomonas sp046293975	JBKBIZ010000028.1_5	3.4e-33	130	152
GB_GCA_039034035.1	d__Bacteria;p__Pseudomonadota;c__Alphaproteobacteria;o__Caulobacterales;f__Hyphomonadaceae;g__UBA5336;s__UBA5336 sp039034035	JBCCBN010000011.1_2	3.5e-35	130	160
GB_GCA_031394145.1	d__Bacteria;p__Pseudomonadota;c__Alphaproteobacteria;o__Caulobacterales;f__Hyphomonadaceae;g__UBA7672;s__UBA7672 sp031394145	JANMWT010000371.1_82	1.3e-38	130	169
GB_GCA_040398425.1	d__Bacteria;p__Pseudomonadota;c__Alphaproteobacteria;o__Caulobacterales;f__Hyphomonadaceae;g__UBA7672;s__UBA7672 sp040398425	JBBATZ010000035.1_30	4.7e-39	130	171
GB_GCA_903831255.1	d__Bacteria;p__Pseudomonadota;c__Alphaproteobacteria;o__Caulobacterales;f__Hyphomonadaceae;g__UBA7672;s__UBA7672 sp903831255	CAIKWZ010000064.1_14	3.2e-36	130	169
GB_GCA_049607665.1	d__Bacteria;p__Pseudomonadota;c__Alphaproteobacteria;o__Caulobacterales;f__Maricaulaceae;g__Fretibacter;s__Fretibacter sp049607665	JBMYWT010000023.1_13	7.6e-41	130	170
RS_GCF_051859565.1	d__Bacteria;p__Pseudomonadota;c__Alphaproteobacteria;o__Caulobacterales;f__Maricaulaceae;g__Glycocaulis;s__Glycocaulis sp051859565	NZ_JBHYFK010000001.1_235	2.1e-32	130	155
GB_GCA_026126205.1	d__Bacteria;p__Pseudomonadota;c__Alphaproteobacteria;o__Caulobacterales;f__Maricaulaceae;g__Hyphobacterium;s__Hyphobacterium sp026126205	JAHCJP010000002.1_368	3.4e-32	130	156
RS_GCF_965229905.1	d__Bacteria;p__Pseudomonadota;c__Alphaproteobacteria;o__Caulobacterales;f__Maricaulaceae;g__Hyphobacterium;s__Hyphobacterium sp965229905	NZ_OZ245930.1_1538	2.9e-33	130	166
GB_GCA_050050115.1	d__Bacteria;p__Pseudomonadota;c__Alphaproteobacteria;o__Caulobacterales;f__Maricaulaceae;g__JASFUX01;s__JASFUX01 sp050050115	JASFUX010000120.1_5	1e-36	130	170
GB_GCA_937927825.1	d__Bacteria;p__Pseudomonadota;c__Alphaproteobacteria;o__Caulobacterales;f__Maricaulaceae;g__Litorimonas;s__Litorimonas sp937927825	CALFWV010000042.1_50	1.7e-35	130	167
GB_GCA_938001915.1	d__Bacteria;p__Pseudomonadota;c__Alphaproteobacteria;o__Caulobacterales;f__Maricaulaceae;g__Litorimonas;s__Litorimonas sp938001915	CALLBD010000019.1_50	1.7e-38	130	149
GB_GCA_964460585.1	d__Bacteria;p__Pseudomonadota;c__Alphaproteobacteria;o__Caulobacterales;f__Maricaulaceae;g__Litorimonas;s__Litorimonas sp964460585	CAYWSI010000004.1_9	2e-37	130	149
GB_GCA_964576955.1	d__Bacteria;p__Pseudomonadota;c__Alphaproteobacteria;o__Caulobacterales;f__Maricaulaceae;g__Litorimonas;s__Litorimonas sp964576955	CAZNXP010000036.1_8	7.1e-36	130	149
GB_GCA_042095695.1	d__Bacteria;p__Pseudomonadota;c__Alphaproteobacteria;o__Caulobacterales;f__Maricaulaceae;g__Maricaulis;s__Maricaulis sp042095695	JBELMP010000001.1_129	1.7e-34	130	159
GB_GCA_027627685.1	d__Bacteria;p__Pseudomonadota;c__Alphaproteobacteria;o__Caulobacterales;f__Maricaulaceae;g__Oceanicaulis;s__Oceanicaulis sp027627685	CP091241.1_306	5.6e-31	130	153
GB_GCA_051117435.1	d__Bacteria;p__Pseudomonadota;c__Alphaproteobacteria;o__Caulobacterales;f__Maricaulaceae;g__Oceanicaulis;s__Oceanicaulis sp051117435	JBNPED010000014.1_106	4.4e-37	130	155
GB_GCA_965284655.1	d__Bacteria;p__Pseudomonadota;c__Alphaproteobacteria;o__Caulobacterales;f__Maricaulaceae;g__Oceanicaulis;s__Oceanicaulis sp965284655	OZ260104.1_608	3.6e-36	130	155
GB_GCA_964502015.1	d__Bacteria;p__Pseudomonadota;c__Alphaproteobacteria;o__Caulobacterales;f__Maricaulaceae;g__Robiginitomaculum_A;s__Robiginitomaculum_A sp964502015	CAZCUM010000005.1_65	1.3e-38	130	165
GB_GCA_027080345.1	d__Bacteria;p__Pseudomonadota;c__Alphaproteobacteria;o__Caulobacterales;f__Maricaulaceae;g__Robiginitomaculum_B;s__Robiginitomaculum_B sp027080345	JALWSB010000039.1_7	6e-31	130	164
GB_GCA_023301505.1	d__Bacteria;p__Pseudomonadota;c__Alphaproteobacteria;o__Caulobacterales;f__Maricaulaceae;g__Robiginitomaculum;s__Robiginitomaculum sp023301505	JALZUP010000115.1_2	3.5e-35	130	166
GB_GCA_013389105.1	d__Bacteria;p__Pseudomonadota;c__Alphaproteobacteria;o__Caulobacterales;f__Parvularculaceae;g__Amphiplicatus;s__Amphiplicatus sp013389105	JACADZ010000080.1_14	1.9e-35	130	154
GB_GCA_020446725.1	d__Bacteria;p__Pseudomonadota;c__Alphaproteobacteria;o__Caulobacterales;f__Parvularculaceae;g__Amphiplicatus;s__Amphiplicatus sp020446725	JAGRED010000407.1_5	2.2e-34	130	156
GB_GCA_041398145.1	d__Bacteria;p__Pseudomonadota;c__Alphaproteobacteria;o__Caulobacterales;f__Parvularculaceae;g__Amphiplicatus;s__Amphiplicatus sp041398145	JAWKVF010000003.1_159	6.1e-38	130	159
GB_GCA_964441615.1	d__Bacteria;p__Pseudomonadota;c__Alphaproteobacteria;o__Caulobacterales;f__Parvularculaceae;g__Amphiplicatus;s__Amphiplicatus sp964441615	CAYTVQ010000023.1_14	1.3e-35	130	154
GB_GCA_964507915.1	d__Bacteria;p__Pseudomonadota;c__Alphaproteobacteria;o__Caulobacterales;f__Parvularculaceae;g__Amphiplicatus;s__Amphiplicatus sp964507915	CAZDRH010000003.1_199	1.6e-34	130	157
GB_GCA_021776435.1	d__Bacteria;p__Pseudomonadota;c__Alphaproteobacteria;o__Caulobacterales;f__Parvularculaceae;g__G021776435;s__G021776435 sp021776435	JAJFFW010000045.1_6	3.4e-36	130	159
GB_GCA_046756245.1	d__Bacteria;p__Pseudomonadota;c__Alphaproteobacteria;o__Caulobacterales;f__Parvularculaceae;g__G021776435;s__G021776435 sp046756245	JBHHVZ010000049.1_19	6.5e-37	130	161
GB_GCA_021776375.1	d__Bacteria;p__Pseudomonadota;c__Alphaproteobacteria;o__Caulobacterales;f__Parvularculaceae;g__Hyphococcus;s__Hyphococcus sp021776375	JAJFGA010000025.1_39	3e-36	130	168
GB_GCA_021776415.1	d__Bacteria;p__Pseudomonadota;c__Alphaproteobacteria;o__Caulobacterales;f__Parvularculaceae;g__Hyphococcus;s__Hyphococcus sp021776415	JAJFFY010000039.1_26	4.6e-34	130	169
GB_GCA_028281665.1	d__Bacteria;p__Pseudomonadota;c__Alphaproteobacteria;o__Caulobacterales;f__Parvularculaceae;g__Hyphococcus;s__Hyphococcus sp028281665	JANQJK010000010.1_50	1.2e-35	130	159
RS_GCF_032930845.1	d__Bacteria;p__Pseudomonadota;c__Alphaproteobacteria;o__Caulobacterales;f__Parvularculaceae;g__Parvularcula;s__Parvularcula sp032930845	NZ_CP136758.1_2867	4e-39	130	159
GB_GCA_902826565.1	d__Bacteria;p__Pseudomonadota;c__Alphaproteobacteria;o__Dongiales;f__Dongiaceae;g__CADEFF01;s__CADEFF01 sp902826565	CADEFF010000001.1_85	9.4e-36	130	209
GB_GCA_964569315.1	d__Bacteria;p__Pseudomonadota;c__Alphaproteobacteria;o__Dongiales;f__Dongiaceae;g__CADEFF01;s__CADEFF01 sp964569315	CAZMUZ010000184.1_2	1.4e-35	130	206
GB_GCA_035604155.1	d__Bacteria;p__Pseudomonadota;c__Alphaproteobacteria;o__Dongiales;f__Dongiaceae;g__DASXQK01;s__DASXQK01 sp035604155	DATNJA010000339.1_3	2.5e-33	130	171
GB_GCA_963851215.1	d__Bacteria;p__Pseudomonadota;c__Alphaproteobacteria;o__Dongiales;f__Dongiaceae;g__DATKFM01;s__DATKFM01 sp963851215	CAWKOG010000014.1_280	1.7e-35	130	189
GB_GCA_945906275.1	d__Bacteria;p__Pseudomonadota;c__Alphaproteobacteria;o__Dongiales;f__Dongiaceae;g__Dongia;s__Dongia mobilis_A	CAMDRA010000030.1_23	2.7e-35	130	176
GB_GCA_964526565.1	d__Bacteria;p__Pseudomonadota;c__Alphaproteobacteria;o__DSM-16000;f__Inquilinaceae;g__CAZGMC01;s__CAZGMC01 sp964526565	CAZGMC010000002.1_20	3.1e-39	130	193
RS_GCF_003576705.1	d__Bacteria;p__Pseudomonadota;c__Alphaproteobacteria;o__Ferrovibrionales;f__Ferrovibrionaceae;g__Desertibaculum;s__Desertibaculum subflavum	NZ_QOZS01000012.1_72	1.3e-38	130	177
RS_GCF_002796975.1	d__Bacteria;p__Pseudomonadota;c__Alphaproteobacteria;o__Ferrovibrionales;f__Ferrovibrionaceae;g__Ferrovibrio;s__Ferrovibrio sp002796975	NZ_PEKV01000020.1_54	1e-42	130	202
GB_GCA_965218375.1	d__Bacteria;p__Pseudomonadota;c__Alphaproteobacteria;o__G965218375;f__G965218375;g__G965218375;s__G965218375 sp965218375	OZ244618.1_947	3.1e-35	130	170
GB_GCA_021776235.1	d__Bacteria;p__Pseudomonadota;c__Alphaproteobacteria;o__GCA-2731375;f__GCA-2731375;g__GCA-2731375;s__GCA-2731375 sp021776235	JAJFGG010000038.1_44	3.4e-36	130	176
GB_GCA_029937535.1	d__Bacteria;p__Pseudomonadota;c__Alphaproteobacteria;o__GCA-2731375;f__GCA-2731375;g__GCA-2731375;s__GCA-2731375 sp029937535	JAPYPT010000103.1_8	1e-36	130	164
GB_GCA_963731495.1	d__Bacteria;p__Pseudomonadota;c__Alphaproteobacteria;o__Geminicoccales;f__Geminicoccaceae;g__DASUGG01;s__DASUGG01 sp963731495	CAVSVZ010000024.1_46	1.4e-34	130	199
GB_GCA_963787265.1	d__Bacteria;p__Pseudomonadota;c__Alphaproteobacteria;o__Geminicoccales;f__Geminicoccaceae;g__JANQPX01;s__JANQPX01 sp963787265	CAWBCX010000017.1_32	1.1e-37	130	182
GB_GCA_965222015.1	d__Bacteria;p__Pseudomonadota;c__Alphaproteobacteria;o__Geminicoccales;f__Geminicoccaceae;g__JANQPX01;s__JANQPX01 sp965222015	CBDCTL010000024.1_1678	1.1e-37	130	187
GB_GCA_902560675.1	d__Bacteria;p__Pseudomonadota;c__Alphaproteobacteria;o__HIMB59;f__GCA-002718135;g__CACPNW01;s__CACPNW01 sp902554185	CACEMP010000012.1_30	7.7e-29	130	159
GB_GCA_902580765.1	d__Bacteria;p__Pseudomonadota;c__Alphaproteobacteria;o__HIMB59;f__GCA-002718135;g__CACPNW01;s__CACPNW01 sp902580765	CACHLW010000002.1_107	1.4e-27	130	161
GB_GCA_902618015.1	d__Bacteria;p__Pseudomonadota;c__Alphaproteobacteria;o__HIMB59;f__GCA-002718135;g__CACPNW01;s__CACPNW01 sp902618015	CACMYX010000002.1_51	3e-29	130	159
GB_GCA_902623545.1	d__Bacteria;p__Pseudomonadota;c__Alphaproteobacteria;o__HIMB59;f__GCA-002718135;g__CACPNW01;s__CACPNW01 sp902623545	CACNUI010000049.1_2	1.9e-26	130	160
GB_GCA_002937855.1	d__Bacteria;p__Pseudomonadota;c__Alphaproteobacteria;o__HIMB59;f__GCA-002718135;g__MarineAlpha5-Bin12;s__MarineAlpha5-Bin12 sp002937855	PTKS01000005.1_22	1.2e-26	130	163
GB_GCA_045560915.1	d__Bacteria;p__Pseudomonadota;c__Alphaproteobacteria;o__HIMB59;f__GCA-002718135;g__MarineAlpha5-Bin3;s__MarineAlpha5-Bin3 sp045560915	JBJKYT010000004.1_10	1.6e-30	130	157
GB_GCA_029246865.1	d__Bacteria;p__Pseudomonadota;c__Alphaproteobacteria;o__HIMB59;f__HIMB59;g__HIMB59;s__HIMB59 sp029246865	JAQWMI010000013.1_3	8.7e-21	130	137
GB_GCA_022563655.1	d__Bacteria;p__Pseudomonadota;c__Alphaproteobacteria;o__JAAXGF01;f__JAAXGF01;g__JADFMW01;s__JADFMW01 sp022563655	JADFMW010000023.1_11	1.6e-36	130	206
GB_GCA_965216625.1	d__Bacteria;p__Pseudomonadota;c__Alphaproteobacteria;o__JABAAW01;f__JABAAW01;g__JABAAW01;s__JABAAW01 sp965216625	OZ244186.1_1484	1.1e-30	130	177
GB_GCA_035625915.1	d__Bacteria;p__Pseudomonadota;c__Alphaproteobacteria;o__JACZXZ01;f__JACZXZ01;g__DATDHA01;s__DATDHA01 sp035625915	DASPOR010000081.1_3	2.8e-37	130	224
GB_GCA_023150455.1	d__Bacteria;p__Pseudomonadota;c__Alphaproteobacteria;o__JAEULC01;f__JAEULC01;g__JAEULC01;s__JAEULC01 sp023150455	JAKLKW010000219.1_2	7e-39	130	163
GB_GCA_964557415.1	d__Bacteria;p__Pseudomonadota;c__Alphaproteobacteria;o__JAEULC01;f__JAEULC01;g__JAEULC01;s__JAEULC01 sp964557415	CAZLBB010000003.1_77	1.3e-37	130	163
GB_GCA_965276005.1	d__Bacteria;p__Pseudomonadota;c__Alphaproteobacteria;o__JAQWUY01;f__JAQWUY01;g__G965232465;s__G965232465 sp965276005	OZ254962.1_1434	1.3e-36	130	163
GB_GCA_051010635.1	d__Bacteria;p__Pseudomonadota;c__Alphaproteobacteria;o__JASGCL01;f__JASGCL01;g__JASGCL01;s__JASGCL01 sp051010635	JBPCVJ010000032.1_6	6.7e-28	130	157
GB_GCA_964352755.1	d__Bacteria;p__Pseudomonadota;c__Alphaproteobacteria;o__JAUHZC01;f__JAUHZC01;g__G023898725;s__G023898725 sp964352755	CAYGTJ010000010.1_8	1.5e-40	130	160
GB_GCA_052168175.1	d__Bacteria;p__Pseudomonadota;c__Alphaproteobacteria;o__Kiloniellales;f__DSM-21159;g__Algihabitans;s__Algihabitans sp052168175	JBQLZH010000002.1_306	7.4e-37	130	176
GB_GCA_021776095.1	d__Bacteria;p__Pseudomonadota;c__Alphaproteobacteria;o__Kiloniellales;f__J153;g__JAJFGN01;s__JAJFGN01 sp021776095	JAJFGO010000118.1_36	3.1e-39	130	211
GB_GCA_963669335.1	d__Bacteria;p__Pseudomonadota;c__Alphaproteobacteria;o__Kiloniellales;f__JACOMY01;g__JACOMY01;s__JACOMY01 sp963669335	OY770023.1_6050	4.3e-31	130	168
GB_GCA_963669375.1	d__Bacteria;p__Pseudomonadota;c__Alphaproteobacteria;o__Kiloniellales;f__JACOMY01;g__JACOMY01;s__JACOMY01 sp963669375	OY770024.1_2652	1.8e-27	130	177
GB_GCA_965202755.1	d__Bacteria;p__Pseudomonadota;c__Alphaproteobacteria;o__Kiloniellales;f__JACOMY01;g__JACOMY01;s__JACOMY01 sp965202755	CBDBCL010000030.1_131	2.3e-29	130	171
GB_GCA_050728975.1	d__Bacteria;p__Pseudomonadota;c__Alphaproteobacteria;o__Kiloniellales;f__JBOHKJ01;g__JBOHKJ01;s__JBOHKJ01 sp050728975	JBOHKJ010000155.1_2	1.7e-37	130	177
GB_GCA_965232285.1	d__Bacteria;p__Pseudomonadota;c__Alphaproteobacteria;o__Kiloniellales;f__Kiloniellaceae;g__Denitrobaculum;s__Denitrobaculum sp965232285	CBDDPL010000004.1_5007	1.5e-37	130	204
GB_GCA_902524895.1	d__Bacteria;p__Pseudomonadota;c__Alphaproteobacteria;o__Methylaequorales;f__Methylaequoraceae;g__SP4073;s__SP4073 sp902524895	CABZFH010000001.1_220	3e-38	130	161
GB_GCA_021775895.1	d__Bacteria;p__Pseudomonadota;c__Alphaproteobacteria;o__Micavibrionales;f__CSBR16-224;g__JAJFGX01;s__JAJFGX01 sp021775895	JAJFGX010000119.1_3	2.3e-39	130	161
GB_GCA_002720935.1	d__Bacteria;p__Pseudomonadota;c__Alphaproteobacteria;o__Micavibrionales;f__GCA-2720935;g__GCA-2720935;s__GCA-2720935 sp002720935	PBIV01000022.1_43	4.5e-40	130	170
GB_GCA_964611755.1	d__Bacteria;p__Pseudomonadota;c__Alphaproteobacteria;o__Micavibrionales;f__Micavibrionaceae;g__CAZTBB01;s__CAZTBB01 sp964611755	CAZTBB010000070.1_5	7.7e-45	130	176
GB_GCA_009995595.1	d__Bacteria;p__Pseudomonadota;c__Alphaproteobacteria;o__Micavibrionales;f__Micavibrionaceae;g__GCA-2708415;s__GCA-2708415 sp009995595	JAACPE010000001.1_584	5.9e-40	130	166
GB_GCA_035399785.1	d__Bacteria;p__Pseudomonadota;c__Alphaproteobacteria;o__Micavibrionales;f__Micavibrionaceae;g__GCA-2708415;s__GCA-2708415 sp035399785	DAOPJS010000115.1_2	1.2e-39	130	178
GB_GCA_020442505.1	d__Bacteria;p__Pseudomonadota;c__Alphaproteobacteria;o__Micavibrionales;f__Micavibrionaceae;g__JACKJA01;s__JACKJA01 sp020442505	JAGRJZ010000140.1_11	8e-43	130	169
GB_GCA_965230245.1	d__Bacteria;p__Pseudomonadota;c__Alphaproteobacteria;o__Micavibrionales;f__Micavibrionaceae;g__JAGNKE01;s__JAGNKE01 sp965230245	OZ246000.1_82	4.8e-41	130	182
GB_GCA_030824965.1	d__Bacteria;p__Pseudomonadota;c__Alphaproteobacteria;o__Micavibrionales;f__Micavibrionaceae;g__Micavibrio_B;s__Micavibrio_B sp030824965	JAPJQV010000005.1_70	3.4e-39	130	169
GB_GCA_041397865.1	d__Bacteria;p__Pseudomonadota;c__Alphaproteobacteria;o__Micavibrionales;f__Micavibrionaceae;g__TMED27;s__TMED27 sp041397865	JAWKVT010000001.1_289	1e-40	130	163
GB_GCA_050633645.1	d__Bacteria;p__Pseudomonadota;c__Alphaproteobacteria;o__Micavibrionales;f__Micavibrionaceae;g__UBA1672;s__UBA1672 sp050633645	JBOEGX010000001.1_165	2.5e-42	130	160
GB_GCA_021775965.1	d__Bacteria;p__Pseudomonadota;c__Alphaproteobacteria;o__Micavibrionales;f__Micavibrionaceae;g__UBA5701;s__UBA5701 sp021775965	JAJFGV010000105.1_48	1e-38	130	159
GB_GCA_017302165.1	d__Bacteria;p__Pseudomonadota;c__Alphaproteobacteria;o__Micavibrionales;f__Micavibrionaceae;g__UWPOB-MICAV1;s__UWPOB-MICAV1 sp017302165	JAFLCW010000003.1_96	1.1e-36	130	173
GB_GCA_964350795.1	d__Bacteria;p__Pseudomonadota;c__Alphaproteobacteria;o__Micavibrionales;f__UBA1664;g__UBA1664;s__UBA1664 sp964350795	CAYGLI010000070.1_8	6.1e-39	130	150
GB_GCA_029266795.1	d__Bacteria;p__Pseudomonadota;c__Alphaproteobacteria;o__Micavibrionales;f__UBA2020;g__JAPWJZ01;s__JAPWJZ01 sp029266795	JAQSWE010000012.1_8	1.1e-38	130	182
GB_GCA_029945425.1	d__Bacteria;p__Pseudomonadota;c__Alphaproteobacteria;o__Micavibrionales;f__UBA2020;g__JAPWJZ01;s__JAPWJZ01 sp029945425	JAQSDV010000002.1_846	2.9e-39	130	182
GB_GCA_009693985.1	d__Bacteria;p__Pseudomonadota;c__Alphaproteobacteria;o__Micropepsales;f__Micropepsaceae;g__CAIYRG01;s__CAIYRG01 sp009693985	SHWE01000030.1_3	2.1e-33	130	178
GB_GCA_019508105.1	d__Bacteria;p__Pseudomonadota;c__Alphaproteobacteria;o__Micropepsales;f__Micropepsaceae;g__Rhizomicrobium;s__Rhizomicrobium sp019508105	JAEKMB010000321.1_2	6e-34	130	141
GB_GCA_035512055.1	d__Bacteria;p__Pseudomonadota;c__Alphaproteobacteria;o__Micropepsales;f__Micropepsaceae;g__Rhizomicrobium;s__Rhizomicrobium sp035512055	DATKEP010000105.1_67	6.5e-32	130	149
GB_GCA_035524155.1	d__Bacteria;p__Pseudomonadota;c__Alphaproteobacteria;o__Micropepsales;f__Micropepsaceae;g__Rhizomicrobium;s__Rhizomicrobium sp035524155	DATKPL010000243.1_3	1.2e-33	130	155
GB_GCA_036264415.1	d__Bacteria;p__Pseudomonadota;c__Alphaproteobacteria;o__Micropepsales;f__Micropepsaceae;g__Rhizomicrobium;s__Rhizomicrobium sp036264415	DATAQZ010000007.1_430	9.8e-33	130	162
GB_GCA_036267165.1	d__Bacteria;p__Pseudomonadota;c__Alphaproteobacteria;o__Micropepsales;f__Micropepsaceae;g__Rhizomicrobium;s__Rhizomicrobium sp036267165	DATAWO010000001.1_23	8.1e-32	130	149
GB_GCA_963830095.1	d__Bacteria;p__Pseudomonadota;c__Alphaproteobacteria;o__Micropepsales;f__Micropepsaceae;g__Rhizomicrobium;s__Rhizomicrobium sp963830095	CAWHLV010000025.1_56	9.4e-30	130	149
GB_GCA_964566095.1	d__Bacteria;p__Pseudomonadota;c__Alphaproteobacteria;o__Micropepsales;f__Micropepsaceae;g__Rhizomicrobium;s__Rhizomicrobium sp964566095	CAZMHP010000133.1_3	5.9e-37	130	155
RS_GCF_048007105.1	d__Bacteria;p__Pseudomonadota;c__Alphaproteobacteria;o__Minwuiales;f__Minwuiaceae;g__Minwuia;s__Minwuia sp048007105	NZ_CP180352.1_3172	3.6e-40	130	174
GB_GCA_965228535.1	d__Bacteria;p__Pseudomonadota;c__Alphaproteobacteria;o__Minwuiales;f__Minwuiaceae;g__Minwuia;s__Minwuia sp965228535	CBDDHU010000003.1_2263	4.5e-42	130	169
RS_GCF_002924445.1	d__Bacteria;p__Pseudomonadota;c__Alphaproteobacteria;o__Minwuiales;f__Minwuiaceae;g__Minwuia;s__Minwuia thermotolerans	NZ_PIGG01000026.1_40	7.6e-37	130	173
GB_GCA_963775315.1	d__Bacteria;p__Pseudomonadota;c__Alphaproteobacteria;o__MPNO01;f__DASWLB01;g__CAWGHZ01;s__CAWGHZ01 sp963775315	CAVZIN010000012.1_92	3.9e-38	130	171
GB_GCA_965202835.1	d__Bacteria;p__Pseudomonadota;c__Alphaproteobacteria;o__MPNO01;f__MPNO01;g__MPNO01;s__MPNO01 sp965202835	CBDBCA010000006.1_384	6e-39	130	171
GB_GCA_012103315.1	d__Bacteria;p__Pseudomonadota;c__Alphaproteobacteria;o__MPNO01;f__UBA2964;g__UBA2964;s__UBA2964 sp012103315	WLWZ01000004.1_113	1.4e-37	130	170
GB_GCA_036336885.1	d__Bacteria;p__Pseudomonadota;c__Alphaproteobacteria;o__MPNO01;f__UBA2964;g__UBA2964;s__UBA2964 sp036336885	JAYZFG010000012.1_61	4.7e-37	130	166
GB_GCA_913047365.1	d__Bacteria;p__Pseudomonadota;c__Alphaproteobacteria;o__MPNO01;f__UBA830;g__CAJWUK01;s__CAJWUK01 sp913047365	CAJWUK010000073.1_9	8.4e-38	130	166
GB_GCA_022822405.1	d__Bacteria;p__Pseudomonadota;c__Alphaproteobacteria;o__MPNO01;f__UBA830;g__JAJEBT01;s__JAJEBT01 sp022822405	JAJEBT010000124.1_109	8.6e-35	130	181
GB_GCA_002295635.1	d__Bacteria;p__Pseudomonadota;c__Alphaproteobacteria;o__MPNO01;f__UBA830;g__UBA830;s__UBA830 sp002295635	DBHK01000022.1_29	4.1e-35	130	169
GB_GCA_018823745.1	d__Bacteria;p__Pseudomonadota;c__Alphaproteobacteria;o__Oceanibaculales;f__Oceanibaculaceae;g__Oceanibaculum;s__Oceanibaculum sp018823745	JAHJHR010000012.1_446	1.9e-41	130	176
GB_GCA_021323455.1	d__Bacteria;p__Pseudomonadota;c__Alphaproteobacteria;o__Paracaedibacterales;f__VGCI01;g__VGCI01;s__VGCI01 sp021323455	JAJONN010000056.1_14	9.8e-41	130	172
GB_GCA_029209985.1	d__Bacteria;p__Pseudomonadota;c__Alphaproteobacteria;o__Parvibaculales;f__Parvibaculaceae;g__NORP139;s__NORP139 sp029209985	JARGNZ010000003.1_86	6.8e-45	130	181
GB_GCA_038103905.1	d__Bacteria;p__Pseudomonadota;c__Alphaproteobacteria;o__Pelagibacterales;f__AG-422-B15;g__CABYIR01;s__CABYIR01 sp038103905	JAYNZW010000001.1_125	1.4e-38	130	150
GB_GCA_905182345.1	d__Bacteria;p__Pseudomonadota;c__Alphaproteobacteria;o__Pelagibacterales;f__AG-422-B15;g__CACCCN01;s__CACCCN01 sp905182345	CAJJBG010000018.1_13	1.9e-36	130	152
GB_GCA_003213515.1	d__Bacteria;p__Pseudomonadota;c__Alphaproteobacteria;o__Pelagibacterales;f__AG-422-B15;g__CACNXQ01;s__CACNXQ01 sp003213515	QCMV01000006.1_42	2e-36	130	152
GB_GCA_902523455.1	d__Bacteria;p__Pseudomonadota;c__Alphaproteobacteria;o__Pelagibacterales;f__AG-422-B15;g__CACNXQ01;s__CACNXQ01 sp902523455	CABYZG010000002.1_73	2.7e-37	130	152
GB_GCA_902524285.1	d__Bacteria;p__Pseudomonadota;c__Alphaproteobacteria;o__Pelagibacterales;f__AG-422-B15;g__CACNXQ01;s__CACNXQ01 sp902524285	CABZCR010000002.1_67	1.2e-33	130	153
GB_GCA_902526005.1	d__Bacteria;p__Pseudomonadota;c__Alphaproteobacteria;o__Pelagibacterales;f__AG-422-B15;g__CACNXQ01;s__CACNXQ01 sp902526005	CABZIW010000001.1_166	2.1e-37	130	152
GB_GCA_902546615.1	d__Bacteria;p__Pseudomonadota;c__Alphaproteobacteria;o__Pelagibacterales;f__AG-422-B15;g__CACNXQ01;s__CACNXQ01 sp902546615	CACCKE010000001.1_23	2.8e-36	130	152
GB_GCA_902564295.1	d__Bacteria;p__Pseudomonadota;c__Alphaproteobacteria;o__Pelagibacterales;f__AG-422-B15;g__CACNXQ01;s__CACNXQ01 sp902564295	CACFAO010000001.1_72	5.4e-36	130	152
GB_GCA_902565955.1	d__Bacteria;p__Pseudomonadota;c__Alphaproteobacteria;o__Pelagibacterales;f__AG-422-B15;g__CACNXQ01;s__CACNXQ01 sp902565955	CACFGR010000013.1_6	1.5e-34	130	152
GB_GCA_902578305.1	d__Bacteria;p__Pseudomonadota;c__Alphaproteobacteria;o__Pelagibacterales;f__AG-422-B15;g__CACNXQ01;s__CACNXQ01 sp902578305	CACHCK010000017.1_6	9.6e-32	130	152
GB_GCA_902589175.1	d__Bacteria;p__Pseudomonadota;c__Alphaproteobacteria;o__Pelagibacterales;f__AG-422-B15;g__CACNXQ01;s__CACNXQ01 sp902589175	CACIRX010000004.1_75	9e-33	130	154
GB_GCA_902612095.1	d__Bacteria;p__Pseudomonadota;c__Alphaproteobacteria;o__Pelagibacterales;f__AG-422-B15;g__CACNXQ01;s__CACNXQ01 sp902612095	CACMBZ010000003.1_42	2.7e-36	130	152
GB_GCA_902617525.1	d__Bacteria;p__Pseudomonadota;c__Alphaproteobacteria;o__Pelagibacterales;f__AG-422-B15;g__CACNXQ01;s__CACNXQ01 sp902617525	CACMWW010000007.1_62	3.7e-37	130	152
GB_GCA_902619105.1	d__Bacteria;p__Pseudomonadota;c__Alphaproteobacteria;o__Pelagibacterales;f__AG-422-B15;g__CACNXQ01;s__CACNXQ01 sp902619105	CACNCV010000003.1_16	3.1e-35	130	154
GB_GCA_003214615.1	d__Bacteria;p__Pseudomonadota;c__Alphaproteobacteria;o__Pelagibacterales;f__Pelagibacteraceae;g__AG-414-E02;s__AG-414-E02 sp003214615	QCLK01000004.1_97	1.3e-29	130	152
GB_GCA_004213215.1	d__Bacteria;p__Pseudomonadota;c__Alphaproteobacteria;o__Pelagibacterales;f__Pelagibacteraceae;g__AG-414-E02;s__AG-414-E02 sp004213215	SHAO01000001.1_21	1.7e-29	130	153
GB_GCA_902588625.1	d__Bacteria;p__Pseudomonadota;c__Alphaproteobacteria;o__Pelagibacterales;f__Pelagibacteraceae;g__AG-414-E02;s__AG-414-E02 sp902588625	CACIPU010000014.1_22	5.7e-31	130	153
GB_GCA_902606835.1	d__Bacteria;p__Pseudomonadota;c__Alphaproteobacteria;o__Pelagibacterales;f__Pelagibacteraceae;g__AG-414-E02;s__AG-414-E02 sp902606835	CACLHW010000007.1_12	4.1e-29	130	153
GB_GCA_902583355.1	d__Bacteria;p__Pseudomonadota;c__Alphaproteobacteria;o__Pelagibacterales;f__Pelagibacteraceae;g__Anoxypelagibacter;s__Anoxypelagibacter sp902583355	CACHVP010000002.1_37	4.5e-30	130	151
GB_GCA_964556965.1	d__Bacteria;p__Pseudomonadota;c__Alphaproteobacteria;o__Pelagibacterales;f__Pelagibacteraceae;g__CAZKXT01;s__CAZKXT01 sp964556965	CAZKXT010000044.1_3	9.3e-33	130	152
GB_GCA_038145245.1	d__Bacteria;p__Pseudomonadota;c__Alphaproteobacteria;o__Pelagibacterales;f__Pelagibacteraceae;g__Fontibacterium;s__Fontibacterium sp038145245	JAYQPI010000013.1_4	7.7e-35	130	156
GB_GCA_038133865.1	d__Bacteria;p__Pseudomonadota;c__Alphaproteobacteria;o__Pelagibacterales;f__Pelagibacteraceae;g__HIMB114;s__HIMB114 sp038133865	JAYPUB010000004.1_7	8.7e-33	130	151
GB_GCA_008638205.1	d__Bacteria;p__Pseudomonadota;c__Alphaproteobacteria;o__Pelagibacterales;f__Pelagibacteraceae;g__IMCC9063;s__IMCC9063 sp008638205	VTPO01000002.1_64	1.3e-28	130	154
RS_GCF_000472605.1	d__Bacteria;p__Pseudomonadota;c__Alphaproteobacteria;o__Pelagibacterales;f__Pelagibacteraceae;g__Pelagibacter;s__Pelagibacter communis_B	NZ_KI421440.1_1331	3.9e-31	130	154
RS_GCF_012276695.1	d__Bacteria;p__Pseudomonadota;c__Alphaproteobacteria;o__Pelagibacterales;f__Pelagibacteraceae;g__Pelagibacter;s__Pelagibacter giovannonii	NZ_CP038852.1_867	2.1e-31	130	154
GB_GCA_009693705.1	d__Bacteria;p__Pseudomonadota;c__Alphaproteobacteria;o__Pelagibacterales;f__Pelagibacteraceae;g__Pelagibacter;s__Pelagibacter sp009693705	SHWS01000003.1_24	5.8e-32	130	154
GB_GCA_014653455.1	d__Bacteria;p__Pseudomonadota;c__Alphaproteobacteria;o__Pelagibacterales;f__Pelagibacteraceae;g__Pelagibacter;s__Pelagibacter sp014653455	JACWEN010000003.1_47	9e-32	130	154
GB_GCA_014654265.1	d__Bacteria;p__Pseudomonadota;c__Alphaproteobacteria;o__Pelagibacterales;f__Pelagibacteraceae;g__Pelagibacter;s__Pelagibacter sp014654265	JACWDI010000005.1_48	1.2e-29	130	154
GB_GCA_016778675.1	d__Bacteria;p__Pseudomonadota;c__Alphaproteobacteria;o__Pelagibacterales;f__Pelagibacteraceae;g__Pelagibacter;s__Pelagibacter sp016778675	JADHPA010000006.1_17	3.9e-33	130	157
RS_GCF_047717845.1	d__Bacteria;p__Pseudomonadota;c__Alphaproteobacteria;o__Pelagibacterales;f__Pelagibacteraceae;g__Pelagibacter;s__Pelagibacter sp047717845	NZ_CP159810.1_1493	5.3e-32	130	157
RS_GCF_047720265.1	d__Bacteria;p__Pseudomonadota;c__Alphaproteobacteria;o__Pelagibacterales;f__Pelagibacteraceae;g__Pelagibacter;s__Pelagibacter sp047720265	NZ_CP159813.1_1377	1.4e-29	130	157
RS_GCF_047724915.1	d__Bacteria;p__Pseudomonadota;c__Alphaproteobacteria;o__Pelagibacterales;f__Pelagibacteraceae;g__Pelagibacter;s__Pelagibacter sp047724915	NZ_CP159817.1_1391	1e-32	130	149
GB_GCA_047724965.1	d__Bacteria;p__Pseudomonadota;c__Alphaproteobacteria;o__Pelagibacterales;f__Pelagibacteraceae;g__Pelagibacter;s__Pelagibacter sp047724965	CP159818.1_1607	1.1e-32	130	154
RS_GCF_047724975.1	d__Bacteria;p__Pseudomonadota;c__Alphaproteobacteria;o__Pelagibacterales;f__Pelagibacteraceae;g__Pelagibacter;s__Pelagibacter sp047724975	NZ_CP159819.1_1476	1e-31	130	154
RS_GCF_052047955.1	d__Bacteria;p__Pseudomonadota;c__Alphaproteobacteria;o__Pelagibacterales;f__Pelagibacteraceae;g__Pelagibacter;s__Pelagibacter sp052047955	NZ_JBNAIQ010000001.1_177	2.4e-31	130	154
RS_GCF_052049835.1	d__Bacteria;p__Pseudomonadota;c__Alphaproteobacteria;o__Pelagibacterales;f__Pelagibacteraceae;g__Pelagibacter;s__Pelagibacter sp052049835	NZ_JBNGZF010000002.1_257	1.9e-32	130	154
GB_GCA_902514755.1	d__Bacteria;p__Pseudomonadota;c__Alphaproteobacteria;o__Pelagibacterales;f__Pelagibacteraceae;g__Pelagibacter;s__Pelagibacter sp902514755	CABXRY010000038.1_3	2.2e-30	130	154
GB_GCA_902516345.1	d__Bacteria;p__Pseudomonadota;c__Alphaproteobacteria;o__Pelagibacterales;f__Pelagibacteraceae;g__Pelagibacter;s__Pelagibacter sp902516345	CABXYJ010000003.1_69	6.1e-34	130	148
GB_GCA_902520335.1	d__Bacteria;p__Pseudomonadota;c__Alphaproteobacteria;o__Pelagibacterales;f__Pelagibacteraceae;g__Pelagibacter;s__Pelagibacter sp902520335	CABYNS010000001.1_116	7.7e-30	130	154
GB_GCA_902524235.1	d__Bacteria;p__Pseudomonadota;c__Alphaproteobacteria;o__Pelagibacterales;f__Pelagibacteraceae;g__Pelagibacter;s__Pelagibacter sp902524235	CABZCF010000001.1_145	4.6e-35	130	149
GB_GCA_902540785.1	d__Bacteria;p__Pseudomonadota;c__Alphaproteobacteria;o__Pelagibacterales;f__Pelagibacteraceae;g__Pelagibacter;s__Pelagibacter sp902540785	CACBOA010000001.1_117	3.9e-32	130	154
GB_GCA_902541315.1	d__Bacteria;p__Pseudomonadota;c__Alphaproteobacteria;o__Pelagibacterales;f__Pelagibacteraceae;g__Pelagibacter;s__Pelagibacter sp902541315	CACBQF010000003.1_119	7.9e-31	130	154
GB_GCA_902542235.1	d__Bacteria;p__Pseudomonadota;c__Alphaproteobacteria;o__Pelagibacterales;f__Pelagibacteraceae;g__Pelagibacter;s__Pelagibacter sp902542235	CACBTT010000009.1_21	1.2e-30	130	149
GB_GCA_902545635.1	d__Bacteria;p__Pseudomonadota;c__Alphaproteobacteria;o__Pelagibacterales;f__Pelagibacteraceae;g__Pelagibacter;s__Pelagibacter sp902545635	CACCGT010000002.1_60	8e-32	130	149
GB_GCA_902552755.1	d__Bacteria;p__Pseudomonadota;c__Alphaproteobacteria;o__Pelagibacterales;f__Pelagibacteraceae;g__Pelagibacter;s__Pelagibacter sp902552755	CACDHV010000005.1_4	1.7e-33	130	149
GB_GCA_902555945.1	d__Bacteria;p__Pseudomonadota;c__Alphaproteobacteria;o__Pelagibacterales;f__Pelagibacteraceae;g__Pelagibacter;s__Pelagibacter sp902555945	CACDUS010000007.1_23	1.1e-31	130	154
GB_GCA_902557235.1	d__Bacteria;p__Pseudomonadota;c__Alphaproteobacteria;o__Pelagibacterales;f__Pelagibacteraceae;g__Pelagibacter;s__Pelagibacter sp902557235	CACDZR010000003.1_61	2.3e-29	130	154
GB_GCA_902561075.1	d__Bacteria;p__Pseudomonadota;c__Alphaproteobacteria;o__Pelagibacterales;f__Pelagibacteraceae;g__Pelagibacter;s__Pelagibacter sp902561075	CACEOC010000002.1_42	3.9e-29	130	149
GB_GCA_902564785.1	d__Bacteria;p__Pseudomonadota;c__Alphaproteobacteria;o__Pelagibacterales;f__Pelagibacteraceae;g__Pelagibacter;s__Pelagibacter sp902564785	CACFCI010000003.1_19	5.8e-32	130	154
GB_GCA_902568235.1	d__Bacteria;p__Pseudomonadota;c__Alphaproteobacteria;o__Pelagibacterales;f__Pelagibacteraceae;g__Pelagibacter;s__Pelagibacter sp902568235	CACFPS010000001.1_69	3.9e-28	130	149
GB_GCA_902568855.1	d__Bacteria;p__Pseudomonadota;c__Alphaproteobacteria;o__Pelagibacterales;f__Pelagibacteraceae;g__Pelagibacter;s__Pelagibacter sp902568855	CACFSB010000004.1_38	1e-30	130	154
GB_GCA_902570835.1	d__Bacteria;p__Pseudomonadota;c__Alphaproteobacteria;o__Pelagibacterales;f__Pelagibacteraceae;g__Pelagibacter;s__Pelagibacter sp902570835	CACFZQ010000020.1_4	1.5e-31	130	154
GB_GCA_902571055.1	d__Bacteria;p__Pseudomonadota;c__Alphaproteobacteria;o__Pelagibacterales;f__Pelagibacteraceae;g__Pelagibacter;s__Pelagibacter sp902571055	CACGAM010000004.1_110	8.1e-35	130	149
GB_GCA_902571375.1	d__Bacteria;p__Pseudomonadota;c__Alphaproteobacteria;o__Pelagibacterales;f__Pelagibacteraceae;g__Pelagibacter;s__Pelagibacter sp902571375	CACGBP010000007.1_26	8.1e-34	130	154
GB_GCA_902571425.1	d__Bacteria;p__Pseudomonadota;c__Alphaproteobacteria;o__Pelagibacterales;f__Pelagibacteraceae;g__Pelagibacter;s__Pelagibacter sp902571425	CACGBZ010000003.1_69	3.9e-30	130	154
GB_GCA_902571925.1	d__Bacteria;p__Pseudomonadota;c__Alphaproteobacteria;o__Pelagibacterales;f__Pelagibacteraceae;g__Pelagibacter;s__Pelagibacter sp902571925	CACGDW010000009.1_30	3.3e-30	130	154
GB_GCA_902577525.1	d__Bacteria;p__Pseudomonadota;c__Alphaproteobacteria;o__Pelagibacterales;f__Pelagibacteraceae;g__Pelagibacter;s__Pelagibacter sp902577525	CACGZG010000002.1_38	2e-30	130	154
GB_GCA_902578265.1	d__Bacteria;p__Pseudomonadota;c__Alphaproteobacteria;o__Pelagibacterales;f__Pelagibacteraceae;g__Pelagibacter;s__Pelagibacter sp902578265	CACHCA010000003.1_122	2.6e-30	130	154
GB_GCA_902582845.1	d__Bacteria;p__Pseudomonadota;c__Alphaproteobacteria;o__Pelagibacterales;f__Pelagibacteraceae;g__Pelagibacter;s__Pelagibacter sp902582845	CACHTQ010000003.1_128	6e-30	130	154
GB_GCA_902583645.1	d__Bacteria;p__Pseudomonadota;c__Alphaproteobacteria;o__Pelagibacterales;f__Pelagibacteraceae;g__Pelagibacter;s__Pelagibacter sp902583645	CACHWQ010000007.1_22	3.7e-30	130	152
GB_GCA_902584015.1	d__Bacteria;p__Pseudomonadota;c__Alphaproteobacteria;o__Pelagibacterales;f__Pelagibacteraceae;g__Pelagibacter;s__Pelagibacter sp902584015	CACHYG010000005.1_28	1.5e-29	130	152
GB_GCA_902584685.1	d__Bacteria;p__Pseudomonadota;c__Alphaproteobacteria;o__Pelagibacterales;f__Pelagibacteraceae;g__Pelagibacter;s__Pelagibacter sp902584685	CACIAP010000005.1_19	6.5e-31	130	145
GB_GCA_902586495.1	d__Bacteria;p__Pseudomonadota;c__Alphaproteobacteria;o__Pelagibacterales;f__Pelagibacteraceae;g__Pelagibacter;s__Pelagibacter sp902586495	CACIHQ010000005.1_54	6.7e-31	130	156
GB_GCA_902590365.1	d__Bacteria;p__Pseudomonadota;c__Alphaproteobacteria;o__Pelagibacterales;f__Pelagibacteraceae;g__Pelagibacter;s__Pelagibacter sp902590365	CACIWJ010000034.1_1	4.5e-31	130	152
GB_GCA_902591185.1	d__Bacteria;p__Pseudomonadota;c__Alphaproteobacteria;o__Pelagibacterales;f__Pelagibacteraceae;g__Pelagibacter;s__Pelagibacter sp902591185	CACIZU010000011.1_8	1.3e-30	130	154
GB_GCA_902592325.1	d__Bacteria;p__Pseudomonadota;c__Alphaproteobacteria;o__Pelagibacterales;f__Pelagibacteraceae;g__Pelagibacter;s__Pelagibacter sp902592325	CACJEC010000001.1_221	3.4e-28	130	154
GB_GCA_902594235.1	d__Bacteria;p__Pseudomonadota;c__Alphaproteobacteria;o__Pelagibacterales;f__Pelagibacteraceae;g__Pelagibacter;s__Pelagibacter sp902594235	CACJLJ010000003.1_193	4.9e-32	130	154
GB_GCA_902595115.1	d__Bacteria;p__Pseudomonadota;c__Alphaproteobacteria;o__Pelagibacterales;f__Pelagibacteraceae;g__Pelagibacter;s__Pelagibacter sp902595115	CACJOS010000010.1_11	3e-29	130	152
GB_GCA_902595595.1	d__Bacteria;p__Pseudomonadota;c__Alphaproteobacteria;o__Pelagibacterales;f__Pelagibacteraceae;g__Pelagibacter;s__Pelagibacter sp902595595	CACJQX010000001.1_80	1.2e-31	130	154
GB_GCA_902596925.1	d__Bacteria;p__Pseudomonadota;c__Alphaproteobacteria;o__Pelagibacterales;f__Pelagibacteraceae;g__Pelagibacter;s__Pelagibacter sp902596925	CACJVT010000003.1_45	2.2e-28	130	154
GB_GCA_902598825.1	d__Bacteria;p__Pseudomonadota;c__Alphaproteobacteria;o__Pelagibacterales;f__Pelagibacteraceae;g__Pelagibacter;s__Pelagibacter sp902598825	CACKDD010000001.1_110	3.5e-30	130	154
GB_GCA_902599335.1	d__Bacteria;p__Pseudomonadota;c__Alphaproteobacteria;o__Pelagibacterales;f__Pelagibacteraceae;g__Pelagibacter;s__Pelagibacter sp902599335	CACKFA010000001.1_32	4.5e-31	130	154
GB_GCA_902603555.1	d__Bacteria;p__Pseudomonadota;c__Alphaproteobacteria;o__Pelagibacterales;f__Pelagibacteraceae;g__Pelagibacter;s__Pelagibacter sp902603555	CACKVD010000006.1_30	2.1e-31	130	154
GB_GCA_902604785.1	d__Bacteria;p__Pseudomonadota;c__Alphaproteobacteria;o__Pelagibacterales;f__Pelagibacteraceae;g__Pelagibacter;s__Pelagibacter sp902604785	CACLAC010000001.1_84	2.5e-29	130	148
GB_GCA_902609705.1	d__Bacteria;p__Pseudomonadota;c__Alphaproteobacteria;o__Pelagibacterales;f__Pelagibacteraceae;g__Pelagibacter;s__Pelagibacter sp902609705	CACLSX010000010.1_23	3.5e-33	130	149
GB_GCA_902610655.1	d__Bacteria;p__Pseudomonadota;c__Alphaproteobacteria;o__Pelagibacterales;f__Pelagibacteraceae;g__Pelagibacter;s__Pelagibacter sp902610655	CACLWL010000003.1_74	3.2e-30	130	152
GB_GCA_902618205.1	d__Bacteria;p__Pseudomonadota;c__Alphaproteobacteria;o__Pelagibacterales;f__Pelagibacteraceae;g__Pelagibacter;s__Pelagibacter sp902618205	CACMZL010000002.1_56	3e-31	130	149
GB_GCA_902619745.1	d__Bacteria;p__Pseudomonadota;c__Alphaproteobacteria;o__Pelagibacterales;f__Pelagibacteraceae;g__Pelagibacter;s__Pelagibacter sp902619745	CACNFL010000005.1_16	4.5e-32	130	154
GB_GCA_902619925.1	d__Bacteria;p__Pseudomonadota;c__Alphaproteobacteria;o__Pelagibacterales;f__Pelagibacteraceae;g__Pelagibacter;s__Pelagibacter sp902619925	CACNFY010000007.1_4	8.8e-34	130	151
GB_GCA_902624515.1	d__Bacteria;p__Pseudomonadota;c__Alphaproteobacteria;o__Pelagibacterales;f__Pelagibacteraceae;g__Pelagibacter;s__Pelagibacter sp902624515	CACNYE010000004.1_20	6.6e-29	130	154
GB_GCA_902628965.1	d__Bacteria;p__Pseudomonadota;c__Alphaproteobacteria;o__Pelagibacterales;f__Pelagibacteraceae;g__Pelagibacter;s__Pelagibacter sp902628965	CACOPB010000001.1_152	2.9e-31	130	154
GB_GCA_902629575.1	d__Bacteria;p__Pseudomonadota;c__Alphaproteobacteria;o__Pelagibacterales;f__Pelagibacteraceae;g__Pelagibacter;s__Pelagibacter sp902629575	CACORJ010000001.1_81	4.6e-29	130	154
GB_GCA_905620495.1	d__Bacteria;p__Pseudomonadota;c__Alphaproteobacteria;o__Pelagibacterales;f__Pelagibacteraceae;g__Pelagibacter;s__Pelagibacter sp905620495	CAJQTK010000032.1_63	3e-32	130	157
GB_GCA_943789075.1	d__Bacteria;p__Pseudomonadota;c__Alphaproteobacteria;o__Pelagibacterales;f__Pelagibacteraceae;g__Pelagibacter;s__Pelagibacter sp943789075	CALSSS010000004.1_149	2.7e-33	130	157
RS_GCF_025558165.1	d__Bacteria;p__Pseudomonadota;c__Alphaproteobacteria;o__Pelagibacterales;f__Pelagibacteraceae;g__Pelagibacter;s__Pelagibacter ubique_T	NZ_LAMZ01000001.1_1012	1.3e-31	130	154
GB_GCA_038147375.2	d__Bacteria;p__Pseudomonadota;c__Alphaproteobacteria;o__Pelagibacterales;f__Pelagibacteraceae;g__Pelagilacustribacter;s__Pelagilacustribacter brisbanensis	JAYQTL020000006.1_67	5.2e-28	130	154
GB_GCA_902523095.1	d__Bacteria;p__Pseudomonadota;c__Alphaproteobacteria;o__Pelagibacterales;f__Pelagibacteraceae;g__Pelagilacustribacter;s__Pelagilacustribacter sp902523095	CABYYE010000003.1_22	9.2e-29	130	155
GB_GCA_902547825.1	d__Bacteria;p__Pseudomonadota;c__Alphaproteobacteria;o__Pelagibacterales;f__Pelagibacteraceae;g__Pelagilacustribacter;s__Pelagilacustribacter sp902547825	CACCPE010000003.1_20	5.7e-29	130	155
GB_GCA_902581775.1	d__Bacteria;p__Pseudomonadota;c__Alphaproteobacteria;o__Pelagibacterales;f__Pelagibacteraceae;g__Pelagilacustribacter;s__Pelagilacustribacter sp902581775	CACHPJ010000005.1_44	3.7e-30	130	156
GB_GCA_902610515.1	d__Bacteria;p__Pseudomonadota;c__Alphaproteobacteria;o__Pelagibacterales;f__Pelagibacteraceae;g__Pelagilacustribacter;s__Pelagilacustribacter sp902610515	CACLVZ010000003.1_126	3.8e-27	130	155
GB_GCA_902620585.1	d__Bacteria;p__Pseudomonadota;c__Alphaproteobacteria;o__Pelagibacterales;f__Pelagibacteraceae;g__Pelagilacustribacter;s__Pelagilacustribacter sp902620585	CACNJC010000004.1_42	7.4e-27	130	155
GB_GCA_902630665.1	d__Bacteria;p__Pseudomonadota;c__Alphaproteobacteria;o__Pelagibacterales;f__Pelagibacteraceae;g__Pelagilacustribacter;s__Pelagilacustribacter sp902630665	CACOVP010000002.1_22	6e-27	130	155
GB_GCA_905181795.1	d__Bacteria;p__Pseudomonadota;c__Alphaproteobacteria;o__Puniceispirillales;f__Marisalimonadaceae;g__Marisalimonas;s__Marisalimonas sp905181795	CAJIZD010000002.1_97	2.6e-38	130	173
GB_GCA_902524215.1	d__Bacteria;p__Pseudomonadota;c__Alphaproteobacteria;o__Puniceispirillales;f__Marisalimonadaceae;g__TMED54;s__TMED54 sp902524215	CABZCK010000004.1_4	1.1e-33	130	188
GB_GCA_902625725.1	d__Bacteria;p__Pseudomonadota;c__Alphaproteobacteria;o__Puniceispirillales;f__Puniceispirillaceae;g__UBA5951;s__UBA5951 sp902625725	CACOCY010000004.1_11	5.2e-34	130	200
GB_GCA_018624035.1	d__Bacteria;p__Pseudomonadota;c__Alphaproteobacteria;o__Puniceispirillales;f__Puniceispirillaceae;g__UBA8309;s__UBA8309 sp018624035	JAAZUU010000040.1_2	3.7e-31	130	211
GB_GCA_965660935.1	d__Bacteria;p__Pseudomonadota;c__Alphaproteobacteria;o__Puniceispirillales;f__UBA1172;g__UBA1172;s__UBA1172 sp002457135	CBFIBR010000012.1_7	1.1e-30	130	180
GB_GCA_958431225.1	d__Bacteria;p__Pseudomonadota;c__Alphaproteobacteria;o__Puniceispirillales;f__UBA1172;g__UBA12202;s__UBA12202 sp958431225	OY288107.1_655	2.8e-30	130	169
GB_GCA_050181585.1	d__Bacteria;p__Pseudomonadota;c__Alphaproteobacteria;o__Reyranellales;f__JAQSWP01;g__JAQSWP01;s__JAQSWP01 sp050181585	JBFXDA010000004.1_111	4.9e-33	130	170
GB_GCA_016869975.1	d__Bacteria;p__Pseudomonadota;c__Alphaproteobacteria;o__Reyranellales;f__Reyranellaceae;g__JAFAZJ01;s__JAFAZJ01 sp016869975	VGCZ01000005.1_88	4.5e-33	130	150
GB_GCA_019239835.1	d__Bacteria;p__Pseudomonadota;c__Alphaproteobacteria;o__Reyranellales;f__Reyranellaceae;g__JAFAZJ01;s__JAFAZJ01 sp019239835	JAFAZJ010000231.1_11	9e-35	130	159
GB_GCA_050183765.1	d__Bacteria;p__Pseudomonadota;c__Alphaproteobacteria;o__Reyranellales;f__Reyranellaceae;g__JAFAZJ01;s__JAFAZJ01 sp050183765	JBFXAZ010000108.1_13	1.5e-32	130	150
GB_GCA_964437145.1	d__Bacteria;p__Pseudomonadota;c__Alphaproteobacteria;o__Reyranellales;f__Reyranellaceae;g__JAFAZJ01;s__JAFAZJ01 sp964437145	CAYTFW010000261.1_5	2.9e-34	130	150
GB_GCA_903915535.1	d__Bacteria;p__Pseudomonadota;c__Alphaproteobacteria;o__Reyranellales;f__Reyranellaceae;g__Reyranella;s__Reyranella aerosaccus_C	CAIWTJ010000059.1_51	4e-32	130	156
GB_GCA_001767945.1	d__Bacteria;p__Pseudomonadota;c__Alphaproteobacteria;o__Reyranellales;f__Reyranellaceae;g__Reyranella;s__Reyranella sp001767945	MEMN01000154.1_26	4.3e-32	130	136
GB_GCA_019745575.1	d__Bacteria;p__Pseudomonadota;c__Alphaproteobacteria;o__Reyranellales;f__Reyranellaceae;g__Reyranella;s__Reyranella sp019745575	JAIETA010000160.1_19	8.1e-32	130	157
GB_GCA_030684475.1	d__Bacteria;p__Pseudomonadota;c__Alphaproteobacteria;o__Reyranellales;f__Reyranellaceae;g__Reyranella;s__Reyranella sp030684475	JAUXWB010000084.1_25	1.6e-31	130	164
GB_GCA_035501235.1	d__Bacteria;p__Pseudomonadota;c__Alphaproteobacteria;o__Reyranellales;f__Reyranellaceae;g__Reyranella;s__Reyranella sp035501235	DATJWN010000361.1_34	2e-32	130	155
RS_GCF_945957355.1	d__Bacteria;p__Pseudomonadota;c__Alphaproteobacteria;o__Reyranellales;f__Reyranellaceae;g__Reyranella;s__Reyranella sp945957355	NZ_CAMFKM010000001.1_341	1.9e-31	130	193
GB_GCA_963797365.1	d__Bacteria;p__Pseudomonadota;c__Alphaproteobacteria;o__Reyranellales;f__Reyranellaceae;g__Reyranella;s__Reyranella sp963797365	CAWCPC010000002.1_1358	8.7e-31	130	156
RS_GCF_965249915.1	d__Bacteria;p__Pseudomonadota;c__Alphaproteobacteria;o__Reyranellales;f__Reyranellaceae;g__Reyranella;s__Reyranella sp965249915	NZ_OZ252257.1_5438	1.8e-32	130	148
GB_GCA_944393175.1	d__Bacteria;p__Pseudomonadota;c__Alphaproteobacteria;o__RF32;f__CAG-239;g__Scatocola;s__Scatocola sp944393175	CALXZH010000019.1_20	1e-38	130	175
GB_GCA_002410125.1	d__Bacteria;p__Pseudomonadota;c__Alphaproteobacteria;o__RF32;f__UBA5343;g__UBA5343;s__UBA5343 sp002410125	DHQH01000079.1_30	2.1e-41	130	179
GB_GCA_016710435.1	d__Bacteria;p__Pseudomonadota;c__Alphaproteobacteria;o__Rhizobiales;f__Aestuariivirgaceae;g__Aestuariivirga;s__Aestuariivirga sp016710435	JADJVV010000001.1_1412	4.2e-41	130	153
GB_GCA_016792865.1	d__Bacteria;p__Pseudomonadota;c__Alphaproteobacteria;o__Rhizobiales;f__Aestuariivirgaceae;g__Aestuariivirga;s__Aestuariivirga sp016792865	JAEUMJ010000159.1_7	1.1e-41	130	155
GB_GCA_031366855.1	d__Bacteria;p__Pseudomonadota;c__Alphaproteobacteria;o__Rhizobiales;f__Aestuariivirgaceae;g__Aestuariivirga;s__Aestuariivirga sp031366855	JANLPA010000141.1_21	8.8e-39	130	157
GB_GCA_031393975.1	d__Bacteria;p__Pseudomonadota;c__Alphaproteobacteria;o__Rhizobiales;f__Aestuariivirgaceae;g__Aestuariivirga;s__Aestuariivirga sp031393975	JANMWK010000093.1_6	8.2e-41	130	153
GB_GCA_031431065.1	d__Bacteria;p__Pseudomonadota;c__Alphaproteobacteria;o__Rhizobiales;f__Aestuariivirgaceae;g__Aestuariivirga;s__Aestuariivirga sp031431065	JANPCS010000570.1_29	8.5e-38	130	158
GB_GCA_040379425.1	d__Bacteria;p__Pseudomonadota;c__Alphaproteobacteria;o__Rhizobiales;f__Aestuariivirgaceae;g__Aestuariivirga;s__Aestuariivirga sp040379425	JBEILC010000026.1_20	2.9e-40	130	155
GB_GCA_043744395.1	d__Bacteria;p__Pseudomonadota;c__Alphaproteobacteria;o__Rhizobiales;f__Aestuariivirgaceae;g__Aestuariivirga;s__Aestuariivirga sp043744395	JAYTUV010000009.1_37	8.1e-40	130	154
GB_GCA_043757105.1	d__Bacteria;p__Pseudomonadota;c__Alphaproteobacteria;o__Rhizobiales;f__Aestuariivirgaceae;g__Aestuariivirga;s__Aestuariivirga sp043757105	JAYVPZ010000214.1_2	5.5e-40	130	153
GB_GCA_043768765.1	d__Bacteria;p__Pseudomonadota;c__Alphaproteobacteria;o__Rhizobiales;f__Aestuariivirgaceae;g__Aestuariivirga;s__Aestuariivirga sp043768765	JAYVKC010000044.1_56	4.9e-38	130	153
GB_GCA_046708645.1	d__Bacteria;p__Pseudomonadota;c__Alphaproteobacteria;o__Rhizobiales;f__Aestuariivirgaceae;g__Aestuariivirga;s__Aestuariivirga sp046708645	JBKKDI010000096.1_15	7.1e-37	130	157
GB_GCA_963776685.1	d__Bacteria;p__Pseudomonadota;c__Alphaproteobacteria;o__Rhizobiales;f__Aestuariivirgaceae;g__Aestuariivirga;s__Aestuariivirga sp963776685	CAVZNM010000002.1_220	7.8e-39	130	157
GB_GCA_964244805.1	d__Bacteria;p__Pseudomonadota;c__Alphaproteobacteria;o__Rhizobiales;f__Aestuariivirgaceae;g__Aestuariivirga;s__Aestuariivirga sp964244805	CAXTKN010000112.1_5	2.2e-41	130	154
GB_GCA_964392525.1	d__Bacteria;p__Pseudomonadota;c__Alphaproteobacteria;o__Rhizobiales;f__Aestuariivirgaceae;g__Aestuariivirga;s__Aestuariivirga sp964392525	CAYMQH010000001.1_32	2.6e-39	130	156
RS_GCF_965227715.1	d__Bacteria;p__Pseudomonadota;c__Alphaproteobacteria;o__Rhizobiales;f__Aestuariivirgaceae;g__Aestuariivirga;s__Aestuariivirga sp965227715	NZ_OZ245771.1_2350	2.8e-39	130	158
GB_GCA_028289645.1	d__Bacteria;p__Pseudomonadota;c__Alphaproteobacteria;o__Rhizobiales;f__Aestuariivirgaceae;g__Anderseniella;s__Anderseniella sp028289645	JANQOK010000015.1_289	4.9e-40	130	156
RS_GCF_900149695.1	d__Bacteria;p__Pseudomonadota;c__Alphaproteobacteria;o__Rhizobiales;f__Aestuariivirgaceae;g__Anderseniella;s__Anderseniella sp900149695	NZ_LT703003.1_936	2.9e-36	130	156
GB_GCA_963787895.1	d__Bacteria;p__Pseudomonadota;c__Alphaproteobacteria;o__Rhizobiales;f__Aestuariivirgaceae;g__Anderseniella;s__Anderseniella sp963787895	CAWBEX010000008.1_376	1.5e-34	130	156
GB_GCA_036746875.1	d__Bacteria;p__Pseudomonadota;c__Alphaproteobacteria;o__Rhizobiales;f__Aestuariivirgaceae;g__DAIODI01;s__DAIODI01 sp036746875	DAIODI010000107.1_6	4.8e-30	130	163
GB_GCA_028282065.1	d__Bacteria;p__Pseudomonadota;c__Alphaproteobacteria;o__Rhizobiales;f__Aestuariivirgaceae;g__JANQIR01;s__JANQIR01 sp028282065	JANQIR010000021.1_2	5.9e-35	130	164
GB_GCA_045802365.1	d__Bacteria;p__Pseudomonadota;c__Alphaproteobacteria;o__Rhizobiales;f__Aestuariivirgaceae;g__JBJMRA01;s__JBJMRA01 sp045802365	JBJMRA010000127.1_9	2.5e-36	130	157
RS_GCF_900110915.1	d__Bacteria;p__Pseudomonadota;c__Alphaproteobacteria;o__Rhizobiales;f__Afifellaceae;g__Faunimonas;s__Faunimonas pinastri	NZ_FOFG01000022.1_15	3.9e-40	130	172
RS_GCF_009866965.1	d__Bacteria;p__Pseudomonadota;c__Alphaproteobacteria;o__Rhizobiales;f__Afifellaceae;g__Propylenella;s__Propylenella binzhouense	NZ_SPKJ01000014.1_54	4e-40	130	167
GB_GCA_937864925.1	d__Bacteria;p__Pseudomonadota;c__Alphaproteobacteria;o__Rhizobiales;f__Ancalomicrobiaceae;g__CALBKH01;s__CALBKH01 sp937864925	CALMFH010000064.1_76	6.9e-42	130	169
RS_GCF_001305515.1	d__Bacteria;p__Pseudomonadota;c__Alphaproteobacteria;o__Rhizobiales;f__Ancalomicrobiaceae;g__Prosthecodimorpha;s__Prosthecodimorpha hirschii	NZ_LJYW01000001.1_2184	2.2e-39	130	195
RS_GCF_004328075.1	d__Bacteria;p__Pseudomonadota;c__Alphaproteobacteria;o__Rhizobiales;f__Ancalomicrobiaceae;g__Siculibacillus;s__Siculibacillus lacustris	NZ_SJFN01000020.1_15	5.9e-40	130	164
RS_GCF_001713455.1	d__Bacteria;p__Pseudomonadota;c__Alphaproteobacteria;o__Rhizobiales;f__Beijerinckiaceae;g__Allobosea;s__Allobosea sp001713455	NZ_CP016464.1_323	1.9e-37	130	204
GB_GCA_027487245.1	d__Bacteria;p__Pseudomonadota;c__Alphaproteobacteria;o__Rhizobiales;f__Beijerinckiaceae;g__Allobosea;s__Allobosea sp027487245	JAIYDY010000002.1_65	1.5e-42	130	164
RS_GCF_040546595.1	d__Bacteria;p__Pseudomonadota;c__Alphaproteobacteria;o__Rhizobiales;f__Beijerinckiaceae;g__Allobosea;s__Allobosea sp040546595	NZ_JBEPOB010000001.1_876	1.5e-37	130	203
RS_GCF_900185715.1	d__Bacteria;p__Pseudomonadota;c__Alphaproteobacteria;o__Rhizobiales;f__Beijerinckiaceae;g__Allobosea;s__Allobosea sp900185715	NZ_FYAS01000039.1_15	1.1e-37	130	200
RS_GCF_001298265.1	d__Bacteria;p__Pseudomonadota;c__Alphaproteobacteria;o__Rhizobiales;f__Beijerinckiaceae;g__Allobosea;s__Allobosea vaviloviae_B	NZ_LGSZ01000037.1_58	4.7e-37	130	211
GB_GCA_963822165.1	d__Bacteria;p__Pseudomonadota;c__Alphaproteobacteria;o__Rhizobiales;f__Beijerinckiaceae;g__Alsobacter;s__Alsobacter sp963822165	CAWGGK010000007.1_1603	8.7e-41	130	179
GB_GCA_035634575.1	d__Bacteria;p__Pseudomonadota;c__Alphaproteobacteria;o__Rhizobiales;f__Beijerinckiaceae;g__Beijerinckia;s__Beijerinckia sp035634575	DASQCU010000227.1_5	2.7e-40	130	171
GB_GCA_016870035.1	d__Bacteria;p__Pseudomonadota;c__Alphaproteobacteria;o__Rhizobiales;f__Beijerinckiaceae;g__CAIUPE01;s__CAIUPE01 sp016870035	VGCJ01000025.1_21	1e-41	130	164
GB_GCA_026461505.1	d__Bacteria;p__Pseudomonadota;c__Alphaproteobacteria;o__Rhizobiales;f__Beijerinckiaceae;g__CAIUPE01;s__CAIUPE01 sp026461505	JAPJMW010000099.1_16	3.2e-40	130	166
GB_GCA_036758905.1	d__Bacteria;p__Pseudomonadota;c__Alphaproteobacteria;o__Rhizobiales;f__Beijerinckiaceae;g__CAIUPE01;s__CAIUPE01 sp036758905	DAIOVR010000022.1_16	2.5e-40	130	166
GB_GCA_046091665.1	d__Bacteria;p__Pseudomonadota;c__Alphaproteobacteria;o__Rhizobiales;f__Beijerinckiaceae;g__CAIUPE01;s__CAIUPE01 sp046091665	JBJTCD010000030.1_176	7.5e-42	130	193
GB_GCA_903877935.1	d__Bacteria;p__Pseudomonadota;c__Alphaproteobacteria;o__Rhizobiales;f__Beijerinckiaceae;g__CAIUPE01;s__CAIUPE01 sp903877935	CAIRGA010000105.1_7	2.4e-40	130	166
GB_GCA_947455025.1	d__Bacteria;p__Pseudomonadota;c__Alphaproteobacteria;o__Rhizobiales;f__Beijerinckiaceae;g__CAIUPE01;s__CAIUPE01 sp947455025	CANGLU010000033.1_10	2.8e-40	130	166
GB_GCA_947455725.1	d__Bacteria;p__Pseudomonadota;c__Alphaproteobacteria;o__Rhizobiales;f__Beijerinckiaceae;g__CAIUPE01;s__CAIUPE01 sp947455725	CANGPL010000006.1_71	2.1e-41	130	166
RS_GCF_004342915.1	d__Bacteria;p__Pseudomonadota;c__Alphaproteobacteria;o__Rhizobiales;f__Beijerinckiaceae;g__Camelimonas;s__Camelimonas lactis	NZ_SLWL01000003.1_234	8e-41	130	175
RS_GCF_014640075.1	d__Bacteria;p__Pseudomonadota;c__Alphaproteobacteria;o__Rhizobiales;f__Beijerinckiaceae;g__Camelimonas;s__Camelimonas reniformis	NZ_BMGG01000013.1_69	5e-39	130	170
RS_GCF_042666455.1	d__Bacteria;p__Pseudomonadota;c__Alphaproteobacteria;o__Rhizobiales;f__Beijerinckiaceae;g__Chelatococcus;s__Chelatococcus sp042666455	NZ_JBHTDB010000002.1_381	1.5e-39	130	168
RS_GCF_013044135.1	d__Bacteria;p__Pseudomonadota;c__Alphaproteobacteria;o__Rhizobiales;f__Beijerinckiaceae;g__Enterovirga;s__Enterovirga aerilata	NZ_JABEPP010000005.1_307	6.1e-39	130	167
GB_GCA_016716745.1	d__Bacteria;p__Pseudomonadota;c__Alphaproteobacteria;o__Rhizobiales;f__Beijerinckiaceae;g__GCA-013693735;s__GCA-013693735 sp016716745	JADJVD010000001.1_466	6.1e-41	130	178
GB_GCA_036796555.1	d__Bacteria;p__Pseudomonadota;c__Alphaproteobacteria;o__Rhizobiales;f__Beijerinckiaceae;g__JAJXWB01;s__JAJXWB01 sp036796555	DAIRCS010000152.1_5	3.9e-42	130	161
GB_GCA_965277635.1	d__Bacteria;p__Pseudomonadota;c__Alphaproteobacteria;o__Rhizobiales;f__Beijerinckiaceae;g__Lichenihabitans;s__Lichenihabitans sp965277635	CBDIDE010000002.1_869	9.3e-42	130	165
RS_GCF_019745455.1	d__Bacteria;p__Pseudomonadota;c__Alphaproteobacteria;o__Rhizobiales;f__Beijerinckiaceae;g__Methylobacterium;s__Methylobacterium sp019745455	NZ_JAIETD010000024.1_118	2e-36	130	168
GB_GCA_036513565.1	d__Bacteria;p__Pseudomonadota;c__Alphaproteobacteria;o__Rhizobiales;f__Beijerinckiaceae;g__Methylocapsa;s__Methylocapsa sp036513565	DATBYR010000095.1_4	4.9e-38	130	168
GB_GCA_051986155.1	d__Bacteria;p__Pseudomonadota;c__Alphaproteobacteria;o__Rhizobiales;f__Beijerinckiaceae;g__Methylocapsa;s__Methylocapsa sp051986155	JBPYDY010000391.1_6	6.5e-37	130	167
GB_GCA_963706215.1	d__Bacteria;p__Pseudomonadota;c__Alphaproteobacteria;o__Rhizobiales;f__Beijerinckiaceae;g__Methylocapsa;s__Methylocapsa sp963706215	OY970154.1_3571	8.8e-38	130	167
GB_GCA_963722515.1	d__Bacteria;p__Pseudomonadota;c__Alphaproteobacteria;o__Rhizobiales;f__Beijerinckiaceae;g__Methylocapsa;s__Methylocapsa sp963722515	CAVRMA010000004.1_161	1e-39	130	167
GB_GCA_963720425.1	d__Bacteria;p__Pseudomonadota;c__Alphaproteobacteria;o__Rhizobiales;f__Beijerinckiaceae;g__Methylovirgula;s__Methylovirgula sp963720425	OY970391.1_1259	3.7e-39	130	165
GB_GCA_963809985.1	d__Bacteria;p__Pseudomonadota;c__Alphaproteobacteria;o__Rhizobiales;f__Beijerinckiaceae;g__Methylovirgula;s__Methylovirgula sp963809985	CAWELW010000004.1_105	1.9e-38	130	170
RS_GCF_000518665.1	d__Bacteria;p__Pseudomonadota;c__Alphaproteobacteria;o__Rhizobiales;f__Beijerinckiaceae;g__Microvirga;s__Microvirga flocculans	NZ_JAEA01000001.1_74	4.4e-40	130	159
RS_GCF_002741015.1	d__Bacteria;p__Pseudomonadota;c__Alphaproteobacteria;o__Rhizobiales;f__Beijerinckiaceae;g__Microvirga;s__Microvirga ossetica	NZ_CP016616.1_2579	7.8e-40	130	159
RS_GCF_020866965.1	d__Bacteria;p__Pseudomonadota;c__Alphaproteobacteria;o__Rhizobiales;f__Beijerinckiaceae;g__Microvirga;s__Microvirga roseola	NZ_JAJATX010000012.1_65	9.2e-41	130	159
RS_GCF_022808595.1	d__Bacteria;p__Pseudomonadota;c__Alphaproteobacteria;o__Rhizobiales;f__Beijerinckiaceae;g__Microvirga;s__Microvirga solisilvae	NZ_JAKUCN010000002.1_83	2.2e-40	130	159
RS_GCF_003075415.1	d__Bacteria;p__Pseudomonadota;c__Alphaproteobacteria;o__Rhizobiales;f__Beijerinckiaceae;g__Microvirga;s__Microvirga sp003075415	NZ_QDAH01000009.1_79	2.4e-41	130	159
GB_GCA_030777385.1	d__Bacteria;p__Pseudomonadota;c__Alphaproteobacteria;o__Rhizobiales;f__Beijerinckiaceae;g__Microvirga;s__Microvirga sp030777385	JALYFY010000298.1_3	3.6e-40	130	159
GB_GCA_035296545.1	d__Bacteria;p__Pseudomonadota;c__Alphaproteobacteria;o__Rhizobiales;f__Beijerinckiaceae;g__Microvirga;s__Microvirga sp035296545	DATHAU010000112.1_3	2.5e-39	130	159
GB_GCA_035645515.1	d__Bacteria;p__Pseudomonadota;c__Alphaproteobacteria;o__Rhizobiales;f__Beijerinckiaceae;g__Microvirga;s__Microvirga sp035645515	DASQML010000064.1_64	8.2e-40	130	159
RS_GCF_036314045.1	d__Bacteria;p__Pseudomonadota;c__Alphaproteobacteria;o__Rhizobiales;f__Beijerinckiaceae;g__Microvirga;s__Microvirga sp036314045	NZ_JAYGGN010000003.1_78	9.2e-40	130	159
RS_GCF_052114965.1	d__Bacteria;p__Pseudomonadota;c__Alphaproteobacteria;o__Rhizobiales;f__Beijerinckiaceae;g__Microvirga;s__Microvirga sp052114965	NZ_JBFRFT010000001.1_421	5.6e-42	130	159
RS_GCF_016735695.1	d__Bacteria;p__Pseudomonadota;c__Alphaproteobacteria;o__Rhizobiales;f__Beijerinckiaceae;g__Microvirga;s__Microvirga zambiensis	NZ_JAERQD010000001.1_68	7.4e-39	130	159
GB_GCA_937863995.1	d__Bacteria;p__Pseudomonadota;c__Alphaproteobacteria;o__Rhizobiales;f__Beijerinckiaceae;g__Pseudochelatococcus;s__Pseudochelatococcus sp937863995	CALMIK010000071.1_8	9.5e-41	130	165
GB_GCA_964244495.1	d__Bacteria;p__Pseudomonadota;c__Alphaproteobacteria;o__Rhizobiales;f__Beijerinckiaceae;g__RH-AL1;s__RH-AL1 sp964244495	CAXTIU010000004.1_66	4.6e-41	130	176
GB_GCA_027533425.1	d__Bacteria;p__Pseudomonadota;c__Alphaproteobacteria;o__Rhizobiales;f__Beijerinckiaceae;g__Rhabdaerophilum;s__Rhabdaerophilum sp027533425	JAPZUD010000006.1_610	7.1e-39	130	159
GB_GCA_963727035.1	d__Bacteria;p__Pseudomonadota;c__Alphaproteobacteria;o__Rhizobiales;f__Beijerinckiaceae;g__Rhodoblastus;s__Rhodoblastus sp963727035	CAVSEY010000006.1_26	3.7e-41	130	168
GB_GCA_963813955.1	d__Bacteria;p__Pseudomonadota;c__Alphaproteobacteria;o__Rhizobiales;f__Beijerinckiaceae;g__Rhodoblastus;s__Rhodoblastus sp963813955	CAWFBN010000099.1_52	8.9e-42	130	168
GB_GCA_036510135.1	d__Bacteria;p__Pseudomonadota;c__Alphaproteobacteria;o__Rhizobiales;f__Beijerinckiaceae;g__Roseiarcus;s__Roseiarcus sp036510135	DATCEJ010000173.1_4	3.7e-37	130	161
GB_GCA_036521435.1	d__Bacteria;p__Pseudomonadota;c__Alphaproteobacteria;o__Rhizobiales;f__Beijerinckiaceae;g__Roseiarcus;s__Roseiarcus sp036521435	DATDHT010000490.1_2	1.1e-36	130	161
GB_GCA_963696665.1	d__Bacteria;p__Pseudomonadota;c__Alphaproteobacteria;o__Rhizobiales;f__Beijerinckiaceae;g__Roseiarcus;s__Roseiarcus sp963696665	CAVOLE010000006.1_9	1.1e-34	130	186
GB_GCA_963737365.1	d__Bacteria;p__Pseudomonadota;c__Alphaproteobacteria;o__Rhizobiales;f__Beijerinckiaceae;g__Roseiarcus;s__Roseiarcus sp963737365	CAVTSD010000009.1_47	6.6e-38	130	166
GB_GCA_963741405.1	d__Bacteria;p__Pseudomonadota;c__Alphaproteobacteria;o__Rhizobiales;f__Beijerinckiaceae;g__Roseiarcus;s__Roseiarcus sp963741405	CAVUHX010000032.1_122	5.1e-41	130	161
GB_GCA_963743265.1	d__Bacteria;p__Pseudomonadota;c__Alphaproteobacteria;o__Rhizobiales;f__Beijerinckiaceae;g__Roseiarcus;s__Roseiarcus sp963743265	CAVUPE010000023.1_33	4.9e-37	130	162
GB_GCA_963753135.1	d__Bacteria;p__Pseudomonadota;c__Alphaproteobacteria;o__Rhizobiales;f__Beijerinckiaceae;g__Roseiarcus;s__Roseiarcus sp963753135	CAVWBA010000014.1_40	1.2e-38	130	166
GB_GCA_963780825.1	d__Bacteria;p__Pseudomonadota;c__Alphaproteobacteria;o__Rhizobiales;f__Beijerinckiaceae;g__Roseiarcus;s__Roseiarcus sp963780825	CAWADL010000020.1_209	4.3e-38	130	149
GB_GCA_963798015.1	d__Bacteria;p__Pseudomonadota;c__Alphaproteobacteria;o__Rhizobiales;f__Beijerinckiaceae;g__Roseiarcus;s__Roseiarcus sp963798015	CAWCSA010000006.1_26	2.1e-37	130	161
GB_GCA_963820095.1	d__Bacteria;p__Pseudomonadota;c__Alphaproteobacteria;o__Rhizobiales;f__Beijerinckiaceae;g__Roseiarcus;s__Roseiarcus sp963820095	CAWFZA010000040.1_50	1e-38	130	162
GB_GCA_963836695.1	d__Bacteria;p__Pseudomonadota;c__Alphaproteobacteria;o__Rhizobiales;f__Beijerinckiaceae;g__Roseiarcus;s__Roseiarcus sp963836695	CAWIKX010000018.1_30	7.5e-36	130	161
RS_GCF_041514305.1	d__Bacteria;p__Pseudomonadota;c__Alphaproteobacteria;o__Rhizobiales;f__Beijerinckiaceae;g__Salinarimonas;s__Salinarimonas chemoclinalis	NZ_JBGMWH010000003.1_119	3e-38	130	171
GB_GCA_052380005.1	d__Bacteria;p__Pseudomonadota;c__Alphaproteobacteria;o__Rhizobiales;f__Beijerinckiaceae;g__Salinarimonas;s__Salinarimonas sp052380005	JBQTCJ010000078.1_10	1.8e-37	130	166
GB_GCA_001898965.1	d__Bacteria;p__Pseudomonadota;c__Alphaproteobacteria;o__Rhizobiales;f__Beijerinckiaceae;g__Terripilifer;s__Terripilifer sp001898965	MKVW01000009.1_488	5.7e-40	130	167
GB_GCA_019747375.1	d__Bacteria;p__Pseudomonadota;c__Alphaproteobacteria;o__Rhizobiales;f__Beijerinckiaceae;g__Terripilifer;s__Terripilifer sp019747375	JAIEQX010000370.1_3	5.9e-42	130	167
GB_GCA_947453155.1	d__Bacteria;p__Pseudomonadota;c__Alphaproteobacteria;o__Rhizobiales;f__Beijerinckiaceae;g__Terripilifer;s__Terripilifer sp947453155	CANGFE010000003.1_45	4.1e-41	130	168
GB_GCA_002869085.1	d__Bacteria;p__Pseudomonadota;c__Alphaproteobacteria;o__Rhizobiales;f__BM303;g__BM303;s__BM303 sp002869085	PKTQ01000286.1_16	1.5e-37	130	164
GB_GCA_051010095.1	d__Bacteria;p__Pseudomonadota;c__Alphaproteobacteria;o__Rhizobiales;f__CAJQND01;g__CAJQND01;s__CAJQND01 sp051010095	JBPCVX010000146.1_11	1.1e-36	130	159
GB_GCA_965204985.1	d__Bacteria;p__Pseudomonadota;c__Alphaproteobacteria;o__Rhizobiales;f__CAJQND01;g__JAAEUE01;s__JAAEUE01 sp965204985	CBDBFP010000003.1_1878	1.2e-39	130	157
GB_GCA_965263345.1	d__Bacteria;p__Pseudomonadota;c__Alphaproteobacteria;o__Rhizobiales;f__CBDHHC01;g__CBDHHC01;s__CBDHHC01 sp965263345	CBDHHC010000006.1_148	3.7e-39	130	187
GB_GCA_039033475.1	d__Bacteria;p__Pseudomonadota;c__Alphaproteobacteria;o__Rhizobiales;f__CBDHHC01;g__JBCCCO01;s__JBCCCO01 sp039033475	JBCCCO010000081.1_4	1.6e-40	130	176
GB_GCA_025800145.1	d__Bacteria;p__Pseudomonadota;c__Alphaproteobacteria;o__Rhizobiales;f__Cohaesibacteraceae;g__Cohaesibacter;s__Cohaesibacter sp025800145	JAOXSH010000057.1_10	3.2e-38	130	175
GB_GCA_963666525.1	d__Bacteria;p__Pseudomonadota;c__Alphaproteobacteria;o__Rhizobiales;f__Cohaesibacteraceae;g__Cohaesibacter;s__Cohaesibacter sp963666525	OY762905.1_2215	1.2e-39	130	177
RS_GCF_963678225.2	d__Bacteria;p__Pseudomonadota;c__Alphaproteobacteria;o__Rhizobiales;f__Cohaesibacteraceae;g__Cohaesibacter;s__Cohaesibacter sp963678225	NZ_CAXXID010000002.1_1011	1.8e-40	130	177
RS_GCF_001899075.1	d__Bacteria;p__Pseudomonadota;c__Alphaproteobacteria;o__Rhizobiales;f__Devosiaceae;g__Devosia_A;s__Devosia_A sp001899075	NZ_MKVA01000011.1_187	6e-42	130	158
GB_GCA_016793415.1	d__Bacteria;p__Pseudomonadota;c__Alphaproteobacteria;o__Rhizobiales;f__Devosiaceae;g__Devosia_A;s__Devosia_A sp016793415	JAEUMC010000497.1_5	4.9e-43	130	158
RS_GCF_017307495.1	d__Bacteria;p__Pseudomonadota;c__Alphaproteobacteria;o__Rhizobiales;f__Devosiaceae;g__Devosia_A;s__Devosia_A sp017307495	NZ_JAFKHE010000016.1_122	1.3e-42	130	154
GB_GCA_023430705.1	d__Bacteria;p__Pseudomonadota;c__Alphaproteobacteria;o__Rhizobiales;f__Devosiaceae;g__Devosia_A;s__Devosia_A sp023430705	JAEYZJ010000099.1_4	1.5e-41	130	160
GB_GCA_964487765.1	d__Bacteria;p__Pseudomonadota;c__Alphaproteobacteria;o__Rhizobiales;f__Devosiaceae;g__Devosia_A;s__Devosia_A sp964487765	CAZASR010000210.1_6	3.9e-42	130	164
RS_GCF_042685625.1	d__Bacteria;p__Pseudomonadota;c__Alphaproteobacteria;o__Rhizobiales;f__Devosiaceae;g__Devosia;s__Devosia albogilva	NZ_JBHUNP010000001.1_1844	1.1e-41	130	163
GB_GCA_018820005.1	d__Bacteria;p__Pseudomonadota;c__Alphaproteobacteria;o__Rhizobiales;f__Devosiaceae;g__Devosia;s__Devosia sp018820005	JAHJOS010000526.1_3	6.7e-40	130	156
RS_GCF_021729885.1	d__Bacteria;p__Pseudomonadota;c__Alphaproteobacteria;o__Rhizobiales;f__Devosiaceae;g__Devosia;s__Devosia sp021729885	NZ_CP063401.1_2643	2.4e-41	130	161
GB_GCA_023431205.1	d__Bacteria;p__Pseudomonadota;c__Alphaproteobacteria;o__Rhizobiales;f__Devosiaceae;g__Devosia;s__Devosia sp023431205	JAEYXQ010000032.1_2	3e-41	130	163
GB_GCA_023436745.1	d__Bacteria;p__Pseudomonadota;c__Alphaproteobacteria;o__Rhizobiales;f__Devosiaceae;g__Devosia;s__Devosia sp023436745	JAEZHZ010000231.1_21	9.7e-42	130	163
RS_GCF_034675085.1	d__Bacteria;p__Pseudomonadota;c__Alphaproteobacteria;o__Rhizobiales;f__Devosiaceae;g__Devosia;s__Devosia sp034675085	NZ_JAUCDN010000365.1_2	1.5e-40	130	172
RS_GCF_027213965.1	d__Bacteria;p__Pseudomonadota;c__Alphaproteobacteria;o__Rhizobiales;f__Devosiaceae;g__Maritalea;s__Maritalea porphyrae_A	NZ_JAPWGX010000002.1_527	1.3e-36	130	169
RS_GCF_048264985.1	d__Bacteria;p__Pseudomonadota;c__Alphaproteobacteria;o__Rhizobiales;f__Devosiaceae;g__Pelagibacterium;s__Pelagibacterium sp048264985	NZ_JBLXCL010000001.1_201	1.4e-36	130	189
RS_GCF_965249125.1	d__Bacteria;p__Pseudomonadota;c__Alphaproteobacteria;o__Rhizobiales;f__Devosiaceae;g__Pelagibacterium;s__Pelagibacterium sp965249125	NZ_OZ252217.1_3280	1.2e-38	130	161
GB_GCA_015490455.1	d__Bacteria;p__Pseudomonadota;c__Alphaproteobacteria;o__Rhizobiales;f__Devosiaceae;g__S141-66;s__S141-66 sp015490455	WFXU01000011.1_30	1.2e-34	130	143
GB_GCA_021648585.1	d__Bacteria;p__Pseudomonadota;c__Alphaproteobacteria;o__Rhizobiales;f__Devosiaceae;g__S141-66;s__S141-66 sp021648585	JAKISM010000035.1_8	1.4e-36	130	179
RS_GCF_030758315.1	d__Bacteria;p__Pseudomonadota;c__Alphaproteobacteria;o__Rhizobiales;f__GCA-2746425;g__GCA-2746425;s__GCA-2746425 sp030758315	NZ_CP132336.1_2830	3e-41	130	170
GB_GCA_963974065.1	d__Bacteria;p__Pseudomonadota;c__Alphaproteobacteria;o__Rhizobiales;f__GCA-2746425;g__GCA-2746425;s__GCA-2746425 sp963974065	CAXBCI010000047.1_4	4.2e-41	130	168
GB_GCA_028285025.1	d__Bacteria;p__Pseudomonadota;c__Alphaproteobacteria;o__Rhizobiales;f__HXMU1428-3;g__HXMU1428-3;s__HXMU1428-3 sp028285025	JANQQH010000264.1_4	1.7e-38	130	200
GB_GCA_963782855.1	d__Bacteria;p__Pseudomonadota;c__Alphaproteobacteria;o__Rhizobiales;f__Hyphomicrobiaceae;g__AWTP1-13;s__AWTP1-13 sp963782855	CAWALW010000009.1_117	1.7e-38	130	187
GB_GCA_965222775.1	d__Bacteria;p__Pseudomonadota;c__Alphaproteobacteria;o__Rhizobiales;f__Hyphomicrobiaceae;g__CBDCUV01;s__CBDCUV01 sp965222775	OZ244971.1_872	3.6e-34	130	195
GB_GCA_964557265.1	d__Bacteria;p__Pseudomonadota;c__Alphaproteobacteria;o__Rhizobiales;f__Hyphomicrobiaceae;g__Ga0077530;s__Ga0077530 sp964557265	CAZKZT010000077.1_2	9.6e-36	130	212
GB_GCA_030609245.1	d__Bacteria;p__Pseudomonadota;c__Alphaproteobacteria;o__Rhizobiales;f__Hyphomicrobiaceae;g__Hyphomicrobium_A;s__Hyphomicrobium_A sp030609245	JAUWCP010000157.1_3	5.2e-32	130	195
GB_GCA_036559705.1	d__Bacteria;p__Pseudomonadota;c__Alphaproteobacteria;o__Rhizobiales;f__Hyphomicrobiaceae;g__Hyphomicrobium_A;s__Hyphomicrobium_A sp036559705	DATBSP010000048.1_62	5.4e-36	130	200
GB_GCA_041659545.1	d__Bacteria;p__Pseudomonadota;c__Alphaproteobacteria;o__Rhizobiales;f__Hyphomicrobiaceae;g__Hyphomicrobium_A;s__Hyphomicrobium_A sp041659545	JBAZYB010000031.1_2	5.5e-38	130	197
GB_GCA_963726795.1	d__Bacteria;p__Pseudomonadota;c__Alphaproteobacteria;o__Rhizobiales;f__Hyphomicrobiaceae;g__Hyphomicrobium_A;s__Hyphomicrobium_A sp963726795	CAVSDD010000003.1_270	5.6e-35	130	190
GB_GCA_963782555.1	d__Bacteria;p__Pseudomonadota;c__Alphaproteobacteria;o__Rhizobiales;f__Hyphomicrobiaceae;g__Hyphomicrobium_A;s__Hyphomicrobium_A sp963782555	CAWAKB010000003.1_99	2.8e-37	130	206
GB_GCA_963831175.1	d__Bacteria;p__Pseudomonadota;c__Alphaproteobacteria;o__Rhizobiales;f__Hyphomicrobiaceae;g__Hyphomicrobium_A;s__Hyphomicrobium_A sp963831175	CAWHOZ010000010.1_109	1.8e-36	130	198
GB_GCA_964405975.1	d__Bacteria;p__Pseudomonadota;c__Alphaproteobacteria;o__Rhizobiales;f__Hyphomicrobiaceae;g__Hyphomicrobium_A;s__Hyphomicrobium_A sp964405975	CAYOPW010000002.1_50	7.5e-29	130	195
GB_GCA_002928515.1	d__Bacteria;p__Pseudomonadota;c__Alphaproteobacteria;o__Rhizobiales;f__Hyphomicrobiaceae;g__Hyphomicrobium_B;s__Hyphomicrobium_B sp002928515	PERI01000002.1_506	3.1e-35	130	171
RS_GCF_051860585.1	d__Bacteria;p__Pseudomonadota;c__Alphaproteobacteria;o__Rhizobiales;f__Hyphomicrobiaceae;g__Hyphomicrobium_C;s__Hyphomicrobium_C sp051860585	NZ_JBHYDS010000007.1_209	7e-39	130	193
GB_GCA_963708775.1	d__Bacteria;p__Pseudomonadota;c__Alphaproteobacteria;o__Rhizobiales;f__Hyphomicrobiaceae;g__JAGVSR01;s__JAGVSR01 sp963708775	CAVPTI010000010.1_444	3.9e-38	130	179
GB_GCA_031403155.1	d__Bacteria;p__Pseudomonadota;c__Alphaproteobacteria;o__Rhizobiales;f__Hyphomicrobiaceae;g__JANNSX01;s__JANNSX01 sp031403155	JANNSX010000464.1_9	2.6e-35	130	177
GB_GCA_041397825.1	d__Bacteria;p__Pseudomonadota;c__Alphaproteobacteria;o__Rhizobiales;f__Hyphomicrobiaceae;g__JANNSX01;s__JANNSX01 sp041397825	JAWKVX010000006.1_240	7.1e-35	130	177
GB_GCA_031393505.1	d__Bacteria;p__Pseudomonadota;c__Alphaproteobacteria;o__Rhizobiales;f__Hyphomicrobiaceae;g__JANYHF01;s__JANYHF01 sp031393505	JANMVX010000130.1_6	6.3e-34	130	196
GB_GCA_043741375.1	d__Bacteria;p__Pseudomonadota;c__Alphaproteobacteria;o__Rhizobiales;f__Hyphomicrobiaceae;g__JANYHF01;s__JANYHF01 sp043741375	JAYUAJ010000205.1_7	2.9e-35	130	185
GB_GCA_039039985.1	d__Bacteria;p__Pseudomonadota;c__Alphaproteobacteria;o__Rhizobiales;f__Hyphomicrobiaceae;g__JBCBWG01;s__JBCBWG01 sp039039985	JBCCOV010000012.1_53	3.7e-30	130	195
GB_GCA_021775475.1	d__Bacteria;p__Pseudomonadota;c__Alphaproteobacteria;o__Rhizobiales;f__JAJFHR01;g__JAJFHR01;s__JAJFHR01 sp021775475	JAJFHS010000042.1_112	1.7e-40	130	159
GB_GCA_964625235.1	d__Bacteria;p__Pseudomonadota;c__Alphaproteobacteria;o__Rhizobiales;f__JAJFHR01;g__JAJFHR01;s__JAJFHR01 sp964625235	CAZVAZ010000065.1_10	9.4e-42	130	159
GB_GCA_024280475.1	d__Bacteria;p__Pseudomonadota;c__Alphaproteobacteria;o__Rhizobiales;f__JAKIUO01;g__JAKIUO01;s__JAKIUO01 sp024280475	JAJRQA010000094.1_13	2e-36	130	167
GB_GCA_028285165.1	d__Bacteria;p__Pseudomonadota;c__Alphaproteobacteria;o__Rhizobiales;f__JANQQB01;g__JANQQB01;s__JANQQB01 sp028285165	JANQQB010000003.1_8	2.9e-38	130	165
GB_GCA_039808545.1	d__Bacteria;p__Pseudomonadota;c__Alphaproteobacteria;o__Rhizobiales;f__JBDHTH01;g__JBDHTH01;s__JBDHTH01 sp039808545	JBDHTH010000241.1_4	8.9e-38	130	163
GB_GCA_002383105.1	d__Bacteria;p__Pseudomonadota;c__Alphaproteobacteria;o__Rhizobiales;f__Methyloligellaceae;g__Methyloceanibacter;s__Methyloceanibacter sp002383105	DFXC01000160.1_18	1.5e-38	130	148
GB_GCA_035630055.1	d__Bacteria;p__Pseudomonadota;c__Alphaproteobacteria;o__Rhizobiales;f__Methyloligellaceae;g__Methyloceanibacter;s__Methyloceanibacter sp035630055	DASQLK010000175.1_10	1.6e-40	130	185
GB_GCA_942491645.1	d__Bacteria;p__Pseudomonadota;c__Alphaproteobacteria;o__Rhizobiales;f__Methyloligellaceae;g__Methyloceanibacter;s__Methyloceanibacter sp942491645	CALOBK010000006.1_86	1.1e-38	130	201
GB_GCA_963812105.1	d__Bacteria;p__Pseudomonadota;c__Alphaproteobacteria;o__Rhizobiales;f__Methyloligellaceae;g__Methyloceanibacter;s__Methyloceanibacter sp963812105	CAWEUF010000002.1_390	1.6e-37	130	183
GB_GCA_028066055.1	d__Bacteria;p__Pseudomonadota;c__Alphaproteobacteria;o__Rhizobiales;f__Methyloligellaceae;g__UBA2767;s__UBA2767 sp028066055	JALCBY010000014.1_26	5.4e-38	130	184
RS_GCF_014191545.1	d__Bacteria;p__Pseudomonadota;c__Alphaproteobacteria;o__Rhizobiales;f__Methylopilaceae;g__Flaviflagellibacter;s__Flaviflagellibacter soli	NZ_AP023361.1_25	2.4e-42	130	162
RS_GCF_000384475.1	d__Bacteria;p__Pseudomonadota;c__Alphaproteobacteria;o__Rhizobiales;f__Methylopilaceae;g__Methylopila;s__Methylopila sp000384475	NZ_ARWB01000001.1_3477	6.1e-40	130	170
RS_GCF_035538955.1	d__Bacteria;p__Pseudomonadota;c__Alphaproteobacteria;o__Rhizobiales;f__Methylopilaceae;g__Methylopila;s__Methylopila sp035538955	NZ_DATLJK010000015.1_144	8e-39	130	173
RS_GCF_022843985.1	d__Bacteria;p__Pseudomonadota;c__Alphaproteobacteria;o__Rhizobiales;f__Phreatobacteraceae;g__Phreatobacter;s__Phreatobacter sp022843985	NZ_JALHMP010000003.1_164	1.1e-36	130	172
RS_GCF_002844595.1	d__Bacteria;p__Pseudomonadota;c__Alphaproteobacteria;o__Rhizobiales;f__Pleomorphomonadaceae;g__Pleomorphomonas;s__Pleomorphomonas diazotrophica	NZ_PJNW01000005.1_189	2.9e-42	130	167
RS_GCF_000422965.1	d__Bacteria;p__Pseudomonadota;c__Alphaproteobacteria;o__Rhizobiales;f__Pleomorphomonadaceae;g__Pleomorphomonas;s__Pleomorphomonas oryzae	NZ_AUHB01000002.1_146	1.4e-42	130	167
GB_GCA_023436885.1	d__Bacteria;p__Pseudomonadota;c__Alphaproteobacteria;o__Rhizobiales;f__Pleomorphomonadaceae;g__Pleomorphomonas;s__Pleomorphomonas sp023436885	JAEZHI010000050.1_37	3e-43	130	167
RS_GCF_023721815.1	d__Bacteria;p__Pseudomonadota;c__Alphaproteobacteria;o__Rhizobiales;f__Pleomorphomonadaceae;g__Pleomorphomonas;s__Pleomorphomonas sp023721815	NZ_JAMDLI010000007.1_568	5.7e-43	130	167
RS_GCF_950100655.1	d__Bacteria;p__Pseudomonadota;c__Alphaproteobacteria;o__Rhizobiales;f__Pleomorphomonadaceae;g__Pleomorphomonas;s__Pleomorphomonas sp950100655	NZ_CATNLY010000023.1_695	5.5e-42	130	167
RS_GCF_030819275.1	d__Bacteria;p__Pseudomonadota;c__Alphaproteobacteria;o__Rhizobiales;f__Rhizobiaceae;g__Agrobacterium;s__Agrobacterium larrymoorei_B	NZ_JAUTBL010000002.1_266	8.8e-42	130	169
RS_GCF_042885035.1	d__Bacteria;p__Pseudomonadota;c__Alphaproteobacteria;o__Rhizobiales;f__Rhizobiaceae;g__Agrobacterium;s__Agrobacterium sp023444445	NZ_JBHVSU010000005.1_59	3.1e-43	130	169
GB_GCA_034519905.1	d__Bacteria;p__Pseudomonadota;c__Alphaproteobacteria;o__Rhizobiales;f__Rhizobiaceae;g__Ahrensia;s__Ahrensia sp034519905	JAXHNY010000036.1_97	2.8e-43	130	168
GB_GCA_016742175.1	d__Bacteria;p__Pseudomonadota;c__Alphaproteobacteria;o__Rhizobiales;f__Rhizobiaceae;g__Aliihoeflea;s__Aliihoeflea sp016742175	JACVCH010000004.1_284	2.7e-40	130	156
RS_GCF_023700755.1	d__Bacteria;p__Pseudomonadota;c__Alphaproteobacteria;o__Rhizobiales;f__Rhizobiaceae;g__Allorhizobium;s__Allorhizobium sonneratiae	NZ_JAMKOJ010000002.1_271	7.1e-42	130	168
RS_GCF_027568395.1	d__Bacteria;p__Pseudomonadota;c__Alphaproteobacteria;o__Rhizobiales;f__Rhizobiaceae;g__Aminobacter;s__Aminobacter sp027568395	NZ_JANKZL010000005.1_133	8.7e-43	130	169
GB_GCA_965279395.1	d__Bacteria;p__Pseudomonadota;c__Alphaproteobacteria;o__Rhizobiales;f__Rhizobiaceae;g__Aminobacter;s__Aminobacter sp965279395	CBDIHR010000002.1_290	3.1e-42	130	171
RS_GCF_028826155.1	d__Bacteria;p__Pseudomonadota;c__Alphaproteobacteria;o__Rhizobiales;f__Rhizobiaceae;g__Arvimicrobium;s__Arvimicrobium flavum	NZ_JAQGPN010000001.1_45	6.2e-44	130	174
RS_GCF_013388295.1	d__Bacteria;p__Pseudomonadota;c__Alphaproteobacteria;o__Rhizobiales;f__Rhizobiaceae;g__Bartonella;s__Bartonella alsatica	NZ_CP058235.1_999	3.3e-39	130	159
RS_GCF_000341355.1	d__Bacteria;p__Pseudomonadota;c__Alphaproteobacteria;o__Rhizobiales;f__Rhizobiaceae;g__Bartonella;s__Bartonella australis	NC_020300.1_158	5.5e-44	130	159
RS_GCF_051016125.1	d__Bacteria;p__Pseudomonadota;c__Alphaproteobacteria;o__Rhizobiales;f__Rhizobiaceae;g__Bartonella;s__Bartonella bacilliformis_A	NZ_CP180486.1_35	1.5e-42	130	159
RS_GCF_023500045.1	d__Bacteria;p__Pseudomonadota;c__Alphaproteobacteria;o__Rhizobiales;f__Rhizobiaceae;g__Bartonella;s__Bartonella bilalgolemii	NZ_JAMCOF010000007.1_58	8.6e-44	130	159
RS_GCF_000273375.1	d__Bacteria;p__Pseudomonadota;c__Alphaproteobacteria;o__Rhizobiales;f__Rhizobiaceae;g__Bartonella;s__Bartonella birtlesii	NZ_CM001557.1_644	4.2e-41	130	158
RS_GCF_014203215.1	d__Bacteria;p__Pseudomonadota;c__Alphaproteobacteria;o__Rhizobiales;f__Rhizobiaceae;g__Bartonella;s__Bartonella callosciuri	NZ_JACHIM010000002.1_78	1.4e-40	130	159
RS_GCF_014197255.1	d__Bacteria;p__Pseudomonadota;c__Alphaproteobacteria;o__Rhizobiales;f__Rhizobiaceae;g__Bartonella;s__Bartonella fuyuanensis	NZ_JACIFE010000005.1_5	1.8e-40	130	164
RS_GCF_903679515.1	d__Bacteria;p__Pseudomonadota;c__Alphaproteobacteria;o__Rhizobiales;f__Rhizobiaceae;g__Bartonella;s__Bartonella gabonensis	NZ_CAHOYM010000003.1_29	9.4e-43	130	164
RS_GCF_003606345.3	d__Bacteria;p__Pseudomonadota;c__Alphaproteobacteria;o__Rhizobiales;f__Rhizobiaceae;g__Bartonella;s__Bartonella krasnovii	NZ_CP031844.2_107	4.7e-42	130	164
RS_GCF_902150025.1	d__Bacteria;p__Pseudomonadota;c__Alphaproteobacteria;o__Rhizobiales;f__Rhizobiaceae;g__Bartonella;s__Bartonella massiliensis	NZ_CABFVS010000002.1_111	1.3e-42	130	164
RS_GCF_019659805.1	d__Bacteria;p__Pseudomonadota;c__Alphaproteobacteria;o__Rhizobiales;f__Rhizobiaceae;g__Bartonella;s__Bartonella raoultii	NZ_JAIFRO010000002.1_215	3.5e-41	130	164
RS_GCF_002022685.1	d__Bacteria;p__Pseudomonadota;c__Alphaproteobacteria;o__Rhizobiales;f__Rhizobiaceae;g__Bartonella;s__Bartonella schoenbuchensis	NZ_CP019789.1_151	7.7e-42	130	159
RS_GCF_040545155.1	d__Bacteria;p__Pseudomonadota;c__Alphaproteobacteria;o__Rhizobiales;f__Rhizobiaceae;g__Bartonella;s__Bartonella silvatica	NZ_JBEPLI010000006.1_46	1.7e-41	130	159
RS_GCF_050932065.1	d__Bacteria;p__Pseudomonadota;c__Alphaproteobacteria;o__Rhizobiales;f__Rhizobiaceae;g__Bartonella;s__Bartonella sp002022445	NZ_CP194513.1_35	1.3e-43	130	159
RS_GCF_042196465.1	d__Bacteria;p__Pseudomonadota;c__Alphaproteobacteria;o__Rhizobiales;f__Rhizobiaceae;g__Bartonella;s__Bartonella sp042196465	NZ_JBHIQI010000004.1_58	3.7e-41	130	164
RS_GCF_002777915.1	d__Bacteria;p__Pseudomonadota;c__Alphaproteobacteria;o__Rhizobiales;f__Rhizobiaceae;g__Bartonella;s__Bartonella tribocorum_A	NZ_NJGE01000004.1_57	4e-43	130	164
RS_GCF_003149535.1	d__Bacteria;p__Pseudomonadota;c__Alphaproteobacteria;o__Rhizobiales;f__Rhizobiaceae;g__Brucella;s__Brucella shanghaiense	NZ_QGDB01000001.1_528	8.7e-44	130	159
GB_GCA_900465915.1	d__Bacteria;p__Pseudomonadota;c__Alphaproteobacteria;o__Rhizobiales;f__Rhizobiaceae;g__Brucella;s__Brucella sp900465915	UBKJ01000015.1_59	3e-43	130	159
RS_GCF_002252445.1	d__Bacteria;p__Pseudomonadota;c__Alphaproteobacteria;o__Rhizobiales;f__Rhizobiaceae;g__Brucella;s__Brucella thiophenivorans	NZ_NNRJ01000015.1_106	1.4e-45	130	159
RS_GCF_025398255.1	d__Bacteria;p__Pseudomonadota;c__Alphaproteobacteria;o__Rhizobiales;f__Rhizobiaceae;g__Chelativorans;s__Chelativorans intermedius	NZ_JAODNW010000007.1_116	2.8e-41	130	163
RS_GCF_025336525.1	d__Bacteria;p__Pseudomonadota;c__Alphaproteobacteria;o__Rhizobiales;f__Rhizobiaceae;g__Chelativorans;s__Chelativorans salis	NZ_JAOCZP010000001.1_929	1.5e-39	130	165
RS_GCF_000518985.1	d__Bacteria;p__Pseudomonadota;c__Alphaproteobacteria;o__Rhizobiales;f__Rhizobiaceae;g__Chelativorans;s__Chelativorans sp000518985	NZ_JAEQ01000001.1_77	3.7e-43	130	162
RS_GCF_031180965.1	d__Bacteria;p__Pseudomonadota;c__Alphaproteobacteria;o__Rhizobiales;f__Rhizobiaceae;g__Chelativorans;s__Chelativorans sp031180965	NZ_JAPSLH010000008.1_104	1.4e-38	130	163
RS_GCF_902809845.1	d__Bacteria;p__Pseudomonadota;c__Alphaproteobacteria;o__Rhizobiales;f__Rhizobiaceae;g__Chelativorans;s__Chelativorans sp902809845	NZ_CADDWI010000013.1_667	3.3e-43	130	163
GB_GCA_905339215.1	d__Bacteria;p__Pseudomonadota;c__Alphaproteobacteria;o__Rhizobiales;f__Rhizobiaceae;g__DUSC01;s__DUSC01 sp008933895	CAJPFN010000018.1_12	4.4e-40	130	168
GB_GCA_937958475.1	d__Bacteria;p__Pseudomonadota;c__Alphaproteobacteria;o__Rhizobiales;f__Rhizobiaceae;g__DUSC01;s__DUSC01 sp937958475	CALFXR010000159.1_19	2.1e-40	130	168
RS_GCF_021168455.1	d__Bacteria;p__Pseudomonadota;c__Alphaproteobacteria;o__Rhizobiales;f__Rhizobiaceae;g__Ferranicluibacter;s__Ferranicluibacter quercicola	NZ_JAJOZR010000003.1_232	1.5e-38	130	172
GB_GCA_051009575.1	d__Bacteria;p__Pseudomonadota;c__Alphaproteobacteria;o__Rhizobiales;f__Rhizobiaceae;g__JAALLB01;s__JAALLB01 sp051009575	JBPCWL010000158.1_51	2.5e-43	130	164
GB_GCA_937944165.1	d__Bacteria;p__Pseudomonadota;c__Alphaproteobacteria;o__Rhizobiales;f__Rhizobiaceae;g__JAALLB01;s__JAALLB01 sp937944165	CALDZF010000099.1_11	4.1e-42	130	163
GB_GCA_963922405.1	d__Bacteria;p__Pseudomonadota;c__Alphaproteobacteria;o__Rhizobiales;f__Rhizobiaceae;g__JAALLB01;s__JAALLB01 sp963922405	CAWUJF010000572.1_1	4.1e-43	130	133
GB_GCA_965250255.1	d__Bacteria;p__Pseudomonadota;c__Alphaproteobacteria;o__Rhizobiales;f__Rhizobiaceae;g__JAALLB01;s__JAALLB01 sp965250255	CBDFNP010000013.1_659	5.3e-38	130	162
GB_GCA_050304175.1	d__Bacteria;p__Pseudomonadota;c__Alphaproteobacteria;o__Rhizobiales;f__Rhizobiaceae;g__JAIOIW01;s__JAIOIW01 sp050304175	JBNLDE010000030.1_2	1.5e-41	130	172
GB_GCA_031422195.1	d__Bacteria;p__Pseudomonadota;c__Alphaproteobacteria;o__Rhizobiales;f__Rhizobiaceae;g__JALOTE01;s__JALOTE01 sp031422195	JANOPZ010000014.1_13	1.4e-39	130	167
GB_GCA_023953775.1	d__Bacteria;p__Pseudomonadota;c__Alphaproteobacteria;o__Rhizobiales;f__Rhizobiaceae;g__JAMLJD01;s__JAMLJD01 sp023953775	JAMLJD010000015.1_8	1.5e-39	130	159
GB_GCA_031422915.1	d__Bacteria;p__Pseudomonadota;c__Alphaproteobacteria;o__Rhizobiales;f__Rhizobiaceae;g__JANMEX01;s__JANMEX01 sp031422915	JANPEK010000102.1_4	3.4e-41	130	169
GB_GCA_963792485.1	d__Bacteria;p__Pseudomonadota;c__Alphaproteobacteria;o__Rhizobiales;f__Rhizobiaceae;g__JANOYJ01;s__JANOYJ01 sp963792485	CAWBWL010000011.1_76	1.6e-38	130	167
GB_GCA_040830725.1	d__Bacteria;p__Pseudomonadota;c__Alphaproteobacteria;o__Rhizobiales;f__Rhizobiaceae;g__JAWKWH01;s__JAWKWH01 sp040830725	JBFOMG010000071.1_14	1e-40	130	164
GB_GCA_963669415.2	d__Bacteria;p__Pseudomonadota;c__Alphaproteobacteria;o__Rhizobiales;f__Rhizobiaceae;g__JAWKWH01;s__JAWKWH01 sp963669415	CAXXPS010000002.1_961	1.2e-40	130	164
GB_GCA_050184585.1	d__Bacteria;p__Pseudomonadota;c__Alphaproteobacteria;o__Rhizobiales;f__Rhizobiaceae;g__JBFXAF01;s__JBFXAF01 sp050184585	JBFXAF010000020.1_23	2.1e-36	130	181
RS_GCF_001425575.1	d__Bacteria;p__Pseudomonadota;c__Alphaproteobacteria;o__Rhizobiales;f__Rhizobiaceae;g__Leaf443;s__Leaf443 sp001425575	NZ_LMRD01000008.1_168	5.9e-37	130	185
GB_GCA_039974935.1	d__Bacteria;p__Pseudomonadota;c__Alphaproteobacteria;o__Rhizobiales;f__Rhizobiaceae;g__Lentilitoribacter;s__Lentilitoribacter sp039974935	JBDWIC010000008.1_155	2.4e-40	130	169
GB_GCA_039986595.1	d__Bacteria;p__Pseudomonadota;c__Alphaproteobacteria;o__Rhizobiales;f__Rhizobiaceae;g__Lentilitoribacter;s__Lentilitoribacter sp039986595	JBDWQJ010000004.1_302	2.1e-40	130	169
RS_GCF_014048425.1	d__Bacteria;p__Pseudomonadota;c__Alphaproteobacteria;o__Rhizobiales;f__Rhizobiaceae;g__Liberibacter;s__Liberibacter sp014048425	NZ_JACETX010000018.1_13	2.1e-37	130	172
RS_GCF_002893625.1	d__Bacteria;p__Pseudomonadota;c__Alphaproteobacteria;o__Rhizobiales;f__Rhizobiaceae;g__Mangrovicella;s__Mangrovicella endophytica	NZ_PKMZ01000003.1_344	3.3e-39	130	176
GB_GCA_041913465.1	d__Bacteria;p__Pseudomonadota;c__Alphaproteobacteria;o__Rhizobiales;f__Rhizobiaceae;g__Mesorhizobium_A;s__Mesorhizobium_A sp041913465	JAYSFJ010000006.1_227	1.2e-41	130	175
GB_GCA_049647505.1	d__Bacteria;p__Pseudomonadota;c__Alphaproteobacteria;o__Rhizobiales;f__Rhizobiaceae;g__Mesorhizobium_A;s__Mesorhizobium_A sp049647505	JBARXU010000023.1_332	1.6e-40	130	174
GB_GCA_016793485.1	d__Bacteria;p__Pseudomonadota;c__Alphaproteobacteria;o__Rhizobiales;f__Rhizobiaceae;g__Mesorhizobium_K;s__Mesorhizobium_K sp016793485	JAEULZ010000045.1_39	5.1e-39	130	173
GB_GCA_051959385.1	d__Bacteria;p__Pseudomonadota;c__Alphaproteobacteria;o__Rhizobiales;f__Rhizobiaceae;g__Mesorhizobium_L;s__Mesorhizobium_L sp051959385	JBQCFH010000501.1_8	5.8e-42	130	183
RS_GCF_001303895.1	d__Bacteria;p__Pseudomonadota;c__Alphaproteobacteria;o__Rhizobiales;f__Rhizobiaceae;g__Mesorhizobium;s__Mesorhizobium sp001303895	NZ_LJSD01000011.1_475	2.7e-41	130	163
GB_GCA_036678505.1	d__Bacteria;p__Pseudomonadota;c__Alphaproteobacteria;o__Rhizobiales;f__Rhizobiaceae;g__Mesorhizobium;s__Mesorhizobium sp036678505	JAZIHP010000068.1_3	8.6e-43	130	170
GB_GCA_049650385.1	d__Bacteria;p__Pseudomonadota;c__Alphaproteobacteria;o__Rhizobiales;f__Rhizobiaceae;g__Mesorhizobium;s__Mesorhizobium sp049650385	JBASAA010000031.1_31	2.2e-37	130	177
RS_GCF_014904745.1	d__Bacteria;p__Pseudomonadota;c__Alphaproteobacteria;o__Rhizobiales;f__Rhizobiaceae;g__Oricola;s__Oricola nitratireducens	NZ_JACZCS010000045.1_14	5.4e-43	130	160
RS_GCF_965230365.1	d__Bacteria;p__Pseudomonadota;c__Alphaproteobacteria;o__Rhizobiales;f__Rhizobiaceae;g__Oricola;s__Oricola sp965230365	NZ_OZ246003.1_162	1.3e-41	130	158
RS_GCF_041929845.1	d__Bacteria;p__Pseudomonadota;c__Alphaproteobacteria;o__Rhizobiales;f__Rhizobiaceae;g__Paenochrobactrum;s__Paenochrobactrum pullorum	NZ_JBHEEH010000001.1_350	1.3e-41	130	174
RS_GCF_001558695.1	d__Bacteria;p__Pseudomonadota;c__Alphaproteobacteria;o__Rhizobiales;f__Rhizobiaceae;g__Paramesorhizobium;s__Paramesorhizobium deserti	NZ_LNTU01000001.1_957	1.4e-42	130	180
RS_GCF_019991125.1	d__Bacteria;p__Pseudomonadota;c__Alphaproteobacteria;o__Rhizobiales;f__Rhizobiaceae;g__Phyllobacterium;s__Phyllobacterium calauticae	NZ_JAGENB010000001.1_890	1.6e-42	130	196
RS_GCF_023554255.2	d__Bacteria;p__Pseudomonadota;c__Alphaproteobacteria;o__Rhizobiales;f__Rhizobiaceae;g__Phyllobacterium;s__Phyllobacterium sp023554255	NZ_JAMJWD020000002.1_82	9.8e-43	130	166
RS_GCF_009176975.1	d__Bacteria;p__Pseudomonadota;c__Alphaproteobacteria;o__Rhizobiales;f__Rhizobiaceae;g__Plantimonas;s__Plantimonas psammosilenae	NZ_WEZG01000005.1_142	3.7e-38	130	192
GB_GCA_036479095.1	d__Bacteria;p__Pseudomonadota;c__Alphaproteobacteria;o__Rhizobiales;f__Rhizobiaceae;g__Pseudahrensia;s__Pseudahrensia sp036479095	JAZGFF010000085.1_5	9e-44	130	156
GB_GCA_038746275.1	d__Bacteria;p__Pseudomonadota;c__Alphaproteobacteria;o__Rhizobiales;f__Rhizobiaceae;g__Pseudahrensia;s__Pseudahrensia sp038746275	JBCDKS010000002.1_34	1.3e-40	130	175
GB_GCA_943787415.1	d__Bacteria;p__Pseudomonadota;c__Alphaproteobacteria;o__Rhizobiales;f__Rhizobiaceae;g__Pseudahrensia;s__Pseudahrensia sp905480295	CALSMI010000005.1_394	3.2e-41	130	154
GB_GCA_963799325.1	d__Bacteria;p__Pseudomonadota;c__Alphaproteobacteria;o__Rhizobiales;f__Rhizobiaceae;g__Pseudahrensia;s__Pseudahrensia sp963799325	CAWCWS010000004.1_225	6.4e-41	130	153
GB_GCA_900470285.1	d__Bacteria;p__Pseudomonadota;c__Alphaproteobacteria;o__Rhizobiales;f__Rhizobiaceae;g__Pseudochrobactrum;s__Pseudochrobactrum sp900470285	UCAG01000003.1_237	1.9e-44	130	170
GB_GCA_019635695.1	d__Bacteria;p__Pseudomonadota;c__Alphaproteobacteria;o__Rhizobiales;f__Rhizobiaceae;g__RCIO01;s__RCIO01 sp019635695	JAHBYZ010000010.1_111	5.7e-40	130	157
RS_GCF_014158035.1	d__Bacteria;p__Pseudomonadota;c__Alphaproteobacteria;o__Rhizobiales;f__Rhizobiaceae;g__Rhizobium_E;s__Rhizobium_E sp014158035	NZ_JACFXW010000001.1_2417	6.1e-40	130	170
RS_GCF_012641435.1	d__Bacteria;p__Pseudomonadota;c__Alphaproteobacteria;o__Rhizobiales;f__Rhizobiaceae;g__Rhizobium;s__Rhizobium sp012641435	NZ_JABAIJ010000005.1_311	5.1e-41	130	169
RS_GCF_025200715.1	d__Bacteria;p__Pseudomonadota;c__Alphaproteobacteria;o__Rhizobiales;f__Rhizobiaceae;g__Rhizobium;s__Rhizobium sullae	NZ_CP104143.1_22	2.5e-41	130	172
RS_GCF_001953055.1	d__Bacteria;p__Pseudomonadota;c__Alphaproteobacteria;o__Rhizobiales;f__Rhizobiaceae;g__Salaquimonas;s__Salaquimonas pukyongi	NZ_CP019044.1_214	2.2e-40	130	165
GB_GCA_020193575.1	d__Bacteria;p__Pseudomonadota;c__Alphaproteobacteria;o__Rhizobiales;f__Rhizobiaceae;g__Sinorhizobium;s__Sinorhizobium sp020193575	JADYVD010000001.1_257	1.7e-40	130	169
GB_GCA_020193655.1	d__Bacteria;p__Pseudomonadota;c__Alphaproteobacteria;o__Rhizobiales;f__Rhizobiaceae;g__Sinorhizobium;s__Sinorhizobium sp020193655	JADYVE010000001.1_1075	1.2e-39	130	169
RS_GCF_046506625.1	d__Bacteria;p__Pseudomonadota;c__Alphaproteobacteria;o__Rhizobiales;f__Rhizobiaceae;g__Zhengella;s__Zhengella sedimenti	NZ_JBKFFP010000001.1_100	1.9e-41	130	170
GB_GCA_002869065.1	d__Bacteria;p__Pseudomonadota;c__Alphaproteobacteria;o__Rhizobiales;f__Rhodobiaceae;g__Rhodobium;s__Rhodobium sp002869065	PKTR01000002.1_728	1.1e-43	130	172
GB_GCA_964540795.1	d__Bacteria;p__Pseudomonadota;c__Alphaproteobacteria;o__Rhizobiales;f__Rhodomicrobiaceae;g__Dichotomicrobium;s__Dichotomicrobium sp964540795	CAZINX010000004.1_132	4.2e-36	130	183
GB_GCA_052144215.1	d__Bacteria;p__Pseudomonadota;c__Alphaproteobacteria;o__Rhizobiales;f__Rhodomicrobiaceae;g__Rhodomicrobium;s__Rhodomicrobium sp052144215	JBKQQS010000131.1_18	3.2e-33	130	190
GB_GCA_963757195.1	d__Bacteria;p__Pseudomonadota;c__Alphaproteobacteria;o__Rhizobiales;f__Rhodomicrobiaceae;g__Rhodomicrobium;s__Rhodomicrobium sp963757195	CAVWQG010000001.1_1795	7.3e-35	130	197
GB_GCA_963815605.1	d__Bacteria;p__Pseudomonadota;c__Alphaproteobacteria;o__Rhizobiales;f__Rhodomicrobiaceae;g__Rhodomicrobium;s__Rhodomicrobium sp963815605	CAWFHI010000020.1_62	3.1e-36	130	194
GB_GCA_963833565.1	d__Bacteria;p__Pseudomonadota;c__Alphaproteobacteria;o__Rhizobiales;f__Rhodomicrobiaceae;g__Rhodomicrobium;s__Rhodomicrobium sp963833565	CAWHYO010000030.1_97	4.8e-35	130	193
GB_GCA_015494375.1	d__Bacteria;p__Pseudomonadota;c__Alphaproteobacteria;o__Rhizobiales;f__S144-23;g__S144-23;s__S144-23 sp015494375	WGBL01000056.1_1	6.3e-35	130	215
GB_GCA_943372725.1	d__Bacteria;p__Pseudomonadota;c__Alphaproteobacteria;o__Rhizobiales;f__Segnochrobactraceae;g__CAMDHY01;s__CAMDHY01 sp943372725	CALRZT010000192.1_1	5.5e-39	130	184
GB_GCA_964503995.1	d__Bacteria;p__Pseudomonadota;c__Alphaproteobacteria;o__Rhizobiales;f__Segnochrobactraceae;g__CAMDHY01;s__CAMDHY01 sp964503995	CAZDCR010000091.1_4	5.3e-40	130	176
GB_GCA_947502585.1	d__Bacteria;p__Pseudomonadota;c__Alphaproteobacteria;o__Rhizobiales;f__Stappiaceae;g__Pseudovibrio;s__Pseudovibrio sp947502585	CANNAV010000016.1_16	6.4e-42	130	169
GB_GCA_013373445.1	d__Bacteria;p__Pseudomonadota;c__Alphaproteobacteria;o__Rhizobiales;f__Stappiaceae;g__Roseibium;s__Roseibium sp013373445	JABXHV010000177.1_16	5e-39	130	179
RS_GCF_040329435.1	d__Bacteria;p__Pseudomonadota;c__Alphaproteobacteria;o__Rhizobiales;f__Stappiaceae;g__Roseibium;s__Roseibium sp040329435	NZ_JBDZYI010000002.1_1048	7.7e-41	130	172
GB_GCA_937911395.1	d__Bacteria;p__Pseudomonadota;c__Alphaproteobacteria;o__Rhizobiales;f__Stappiaceae;g__Roseibium;s__Roseibium sp937911395	CALDSI010000017.1_11	4e-40	130	174
RS_GCF_965228715.1	d__Bacteria;p__Pseudomonadota;c__Alphaproteobacteria;o__Rhizobiales;f__Stappiaceae;g__Stappia;s__Stappia sp002722295	NZ_OZ245833.1_2525	2.6e-38	130	184
GB_GCA_050186955.1	d__Bacteria;p__Pseudomonadota;c__Alphaproteobacteria;o__Rhizobiales;f__Tepidamorphaceae;g__JACKJP01;s__JACKJP01 sp050186955	JBFWXZ010000018.1_19	5.9e-37	130	163
RS_GCF_030813495.1	d__Bacteria;p__Pseudomonadota;c__Alphaproteobacteria;o__Rhizobiales;f__Xanthobacteraceae;g__Ancylobacter;s__Ancylobacter polymorphus	NZ_JAUSUI010000002.1_193	9.3e-40	130	176
RS_GCF_022836935.1	d__Bacteria;p__Pseudomonadota;c__Alphaproteobacteria;o__Rhizobiales;f__Xanthobacteraceae;g__Ancylobacter;s__Ancylobacter polymorphus_A	NZ_CP083239.1_987	4.1e-39	130	176
RS_GCF_965229075.1	d__Bacteria;p__Pseudomonadota;c__Alphaproteobacteria;o__Rhizobiales;f__Xanthobacteraceae;g__Ancylobacter;s__Ancylobacter sp965229075	NZ_CBDDIO010000002.1_1071	1.9e-39	130	176
RS_GCF_965249975.1	d__Bacteria;p__Pseudomonadota;c__Alphaproteobacteria;o__Rhizobiales;f__Xanthobacteraceae;g__Ancylobacter;s__Ancylobacter sp965249975	NZ_CBDFNE010000018.1_955	1.7e-39	130	176
RS_GCF_030848545.1	d__Bacteria;p__Pseudomonadota;c__Alphaproteobacteria;o__Rhizobiales;f__Xanthobacteraceae;g__Astrobacterium;s__Astrobacterium formosum	NZ_JAVDCA010000015.1_118	2.5e-38	130	225
GB_GCA_943369575.1	d__Bacteria;p__Pseudomonadota;c__Alphaproteobacteria;o__Rhizobiales;f__Xanthobacteraceae;g__Azorhizobium;s__Azorhizobium sp943369575	CALRNP020000036.1_21	1.3e-38	130	187
RS_GCF_943371865.1	d__Bacteria;p__Pseudomonadota;c__Alphaproteobacteria;o__Rhizobiales;f__Xanthobacteraceae;g__Azorhizobium;s__Azorhizobium sp943371865	NZ_CALRWL010000003.1_97	3.9e-38	130	191
GB_GCA_031291475.1	d__Bacteria;p__Pseudomonadota;c__Alphaproteobacteria;o__Rhizobiales;f__Xanthobacteraceae;g__BOG-931;s__BOG-931 sp031291475	JARLIY010000132.1_251	4.1e-37	130	172
GB_GCA_049584715.1	d__Bacteria;p__Pseudomonadota;c__Alphaproteobacteria;o__Rhizobiales;f__Xanthobacteraceae;g__BOG-931;s__BOG-931 sp049584715	JBAUYI010000440.1_2	2.4e-41	130	170
GB_GCA_963813825.1	d__Bacteria;p__Pseudomonadota;c__Alphaproteobacteria;o__Rhizobiales;f__Xanthobacteraceae;g__BOG-931;s__BOG-931 sp963813825	CAWFBB010000017.1_19	6.2e-39	130	186
GB_GCA_963831135.1	d__Bacteria;p__Pseudomonadota;c__Alphaproteobacteria;o__Rhizobiales;f__Xanthobacteraceae;g__BOG-931;s__BOG-931 sp963831135	CAWHPH010000066.1_28	2.3e-38	130	172
RS_GCF_042430365.1	d__Bacteria;p__Pseudomonadota;c__Alphaproteobacteria;o__Rhizobiales;f__Xanthobacteraceae;g__Bradyrhizobium;s__Bradyrhizobium erythrophlei	NZ_JBHMET010000010.1_27	5.3e-42	130	168
RS_GCF_051168495.1	d__Bacteria;p__Pseudomonadota;c__Alphaproteobacteria;o__Rhizobiales;f__Xanthobacteraceae;g__Bradyrhizobium;s__Bradyrhizobium oligotrophicum_A	NZ_JBNPVB010000001.1_107	2.1e-43	130	170
GB_GCA_963813165.1	d__Bacteria;p__Pseudomonadota;c__Alphaproteobacteria;o__Rhizobiales;f__Xanthobacteraceae;g__Bradyrhizobium;s__Bradyrhizobium sp031291485	CAWEYJ010000017.1_233	3.5e-42	130	196
RS_GCF_041200145.1	d__Bacteria;p__Pseudomonadota;c__Alphaproteobacteria;o__Rhizobiales;f__Xanthobacteraceae;g__Bradyrhizobium;s__Bradyrhizobium sp041200145	NZ_CP165734.1_5046	2.7e-42	130	166
GB_GCA_963732455.1	d__Bacteria;p__Pseudomonadota;c__Alphaproteobacteria;o__Rhizobiales;f__Xanthobacteraceae;g__Bradyrhizobium;s__Bradyrhizobium sp963732455	CAVSZM010000008.1_460	2.2e-41	130	192
GB_GCA_963746065.1	d__Bacteria;p__Pseudomonadota;c__Alphaproteobacteria;o__Rhizobiales;f__Xanthobacteraceae;g__Bradyrhizobium;s__Bradyrhizobium sp963746065	CAVUZP010000005.1_670	2.1e-41	130	192
GB_GCA_963808035.1	d__Bacteria;p__Pseudomonadota;c__Alphaproteobacteria;o__Rhizobiales;f__Xanthobacteraceae;g__Bradyrhizobium;s__Bradyrhizobium sp963808035	CAWEEF010000017.1_661	2.7e-42	130	192
GB_GCA_963788095.1	d__Bacteria;p__Pseudomonadota;c__Alphaproteobacteria;o__Rhizobiales;f__Xanthobacteraceae;g__CAVTXS01;s__CAVTXS01 sp963788095	CAWBFP010000023.1_325	7.9e-40	130	155
GB_GCA_051985675.1	d__Bacteria;p__Pseudomonadota;c__Alphaproteobacteria;o__Rhizobiales;f__Xanthobacteraceae;g__JAFAXD01;s__JAFAXD01 sp051985675	JBPYFJ010000085.1_9	7e-42	130	170
GB_GCA_963800215.1	d__Bacteria;p__Pseudomonadota;c__Alphaproteobacteria;o__Rhizobiales;f__Xanthobacteraceae;g__JAJPKK01;s__JAJPKK01 sp963800215	CAWCZY010000005.1_4	2.8e-41	130	170
RS_GCF_043195105.1	d__Bacteria;p__Pseudomonadota;c__Alphaproteobacteria;o__Rhizobiales;f__Xanthobacteraceae;g__NCEH01;s__NCEH01 sp002257205	NZ_JBAFWO010000005.1_134	4.7e-40	130	175
RS_GCF_040049195.1	d__Bacteria;p__Pseudomonadota;c__Alphaproteobacteria;o__Rhizobiales;f__Xanthobacteraceae;g__NCEH01;s__NCEH01 sp040049195	NZ_JBDZDL010000003.1_554	2.1e-40	130	173
RS_GCF_043195095.1	d__Bacteria;p__Pseudomonadota;c__Alphaproteobacteria;o__Rhizobiales;f__Xanthobacteraceae;g__NCEH01;s__NCEH01 sp043195095	NZ_JBAFWN010000008.1_246	3.7e-40	130	173
RS_GCF_043195125.1	d__Bacteria;p__Pseudomonadota;c__Alphaproteobacteria;o__Rhizobiales;f__Xanthobacteraceae;g__NCEH01;s__NCEH01 sp043195125	NZ_JBAFWR010000008.1_350	5.4e-40	130	175
RS_GCF_001896955.1	d__Bacteria;p__Pseudomonadota;c__Alphaproteobacteria;o__Rhizobiales;f__Xanthobacteraceae;g__Nitrobacter;s__Nitrobacter sp001896955	NZ_MKRN01000010.1_37	8e-43	130	193
RS_GCF_051535215.1	d__Bacteria;p__Pseudomonadota;c__Alphaproteobacteria;o__Rhizobiales;f__Xanthobacteraceae;g__Nitrobacter;s__Nitrobacter sp051535215	NZ_JBPPLY010000001.1_217	2.2e-42	130	193
RS_GCF_051535235.1	d__Bacteria;p__Pseudomonadota;c__Alphaproteobacteria;o__Rhizobiales;f__Xanthobacteraceae;g__Nitrobacter;s__Nitrobacter sp051535235	NZ_JBPPLZ010000001.1_265	2e-43	130	193
GB_GCA_963751685.1	d__Bacteria;p__Pseudomonadota;c__Alphaproteobacteria;o__Rhizobiales;f__Xanthobacteraceae;g__Palsa-892;s__Palsa-892 sp963751685	CAVVVV010000004.1_50	1.3e-40	130	139
GB_GCA_963828625.1	d__Bacteria;p__Pseudomonadota;c__Alphaproteobacteria;o__Rhizobiales;f__Xanthobacteraceae;g__PALSA-894;s__PALSA-894 sp963828625	CAWHEX010000002.1_219	1.3e-36	130	177
GB_GCA_003169835.1	d__Bacteria;p__Pseudomonadota;c__Alphaproteobacteria;o__Rhizobiales;f__Xanthobacteraceae;g__PNAI01;s__PNAI01 sp003169835	PNAI01000016.1_36	6.4e-40	130	191
GB_GCA_017849615.1	d__Bacteria;p__Pseudomonadota;c__Alphaproteobacteria;o__Rhizobiales;f__Xanthobacteraceae;g__Pseudolabrys;s__Pseudolabrys sp017849615	JAFIGS010000019.1_21	1.2e-39	130	165
GB_GCA_021823875.1	d__Bacteria;p__Pseudomonadota;c__Alphaproteobacteria;o__Rhizobiales;f__Xanthobacteraceae;g__Pseudolabrys;s__Pseudolabrys sp021823875	JAKAMD010000034.1_11	9.3e-40	130	168
GB_GCA_035310865.1	d__Bacteria;p__Pseudomonadota;c__Alphaproteobacteria;o__Rhizobiales;f__Xanthobacteraceae;g__Pseudolabrys;s__Pseudolabrys sp035310865	DATGDN010000399.1_8	1.4e-38	130	170
GB_GCA_035556455.1	d__Bacteria;p__Pseudomonadota;c__Alphaproteobacteria;o__Rhizobiales;f__Xanthobacteraceae;g__Pseudolabrys;s__Pseudolabrys sp035556455	DATMEX010000004.1_24	6.2e-40	130	169
GB_GCA_035648715.1	d__Bacteria;p__Pseudomonadota;c__Alphaproteobacteria;o__Rhizobiales;f__Xanthobacteraceae;g__Pseudolabrys;s__Pseudolabrys sp035648715	DASRLA010000014.1_24	4.7e-39	130	165
GB_GCA_035718885.1	d__Bacteria;p__Pseudomonadota;c__Alphaproteobacteria;o__Rhizobiales;f__Xanthobacteraceae;g__Pseudolabrys;s__Pseudolabrys sp035718885	DASTGR010000062.1_2	1.2e-40	130	168
GB_GCA_036268675.1	d__Bacteria;p__Pseudomonadota;c__Alphaproteobacteria;o__Rhizobiales;f__Xanthobacteraceae;g__Pseudolabrys;s__Pseudolabrys sp036268675	DATATS010000040.1_6	3.9e-38	130	163
GB_GCA_036721745.1	d__Bacteria;p__Pseudomonadota;c__Alphaproteobacteria;o__Rhizobiales;f__Xanthobacteraceae;g__Pseudolabrys;s__Pseudolabrys sp036721745	DAIMKK010000130.1_7	9.9e-39	130	167
GB_GCA_046292265.1	d__Bacteria;p__Pseudomonadota;c__Alphaproteobacteria;o__Rhizobiales;f__Xanthobacteraceae;g__Pseudolabrys;s__Pseudolabrys sp046292265	JBKBRE010000014.1_92	3.7e-41	130	162
GB_GCA_050998115.1	d__Bacteria;p__Pseudomonadota;c__Alphaproteobacteria;o__Rhizobiales;f__Xanthobacteraceae;g__Pseudolabrys;s__Pseudolabrys sp050998115	JBPCQM010000050.1_4	1.2e-39	130	166
GB_GCA_945861895.1	d__Bacteria;p__Pseudomonadota;c__Alphaproteobacteria;o__Rhizobiales;f__Xanthobacteraceae;g__Pseudolabrys;s__Pseudolabrys sp945861895	CAMAWF010000015.1_40	3.6e-39	130	169
GB_GCA_945907045.1	d__Bacteria;p__Pseudomonadota;c__Alphaproteobacteria;o__Rhizobiales;f__Xanthobacteraceae;g__Pseudolabrys;s__Pseudolabrys sp945907045	CAMDSH010000030.1_11	9.2e-39	130	181
GB_GCA_963739735.1	d__Bacteria;p__Pseudomonadota;c__Alphaproteobacteria;o__Rhizobiales;f__Xanthobacteraceae;g__Pseudolabrys;s__Pseudolabrys sp963739735	CAVUBV010000003.1_25	2.6e-40	130	166
GB_GCA_963782145.1	d__Bacteria;p__Pseudomonadota;c__Alphaproteobacteria;o__Rhizobiales;f__Xanthobacteraceae;g__Pseudolabrys;s__Pseudolabrys sp963782145	CAWAIV010000003.1_291	1.8e-40	130	175
GB_GCA_044506365.1	d__Bacteria;p__Pseudomonadota;c__Alphaproteobacteria;o__Rhizobiales;f__Xanthobacteraceae;g__Pseudorhodoplanes;s__Pseudorhodoplanes sp044506365	JBIQKQ010000094.1_11	9.5e-39	130	168
GB_GCA_964456755.1	d__Bacteria;p__Pseudomonadota;c__Alphaproteobacteria;o__Rhizobiales;f__Xanthobacteraceae;g__Pseudorhodoplanes;s__Pseudorhodoplanes sp964456755	CAYWCE010000061.1_10	1.2e-36	130	177
RS_GCF_042682915.1	d__Bacteria;p__Pseudomonadota;c__Alphaproteobacteria;o__Rhizobiales;f__Xanthobacteraceae;g__Rhodoplanes;s__Rhodoplanes azumiensis	NZ_JBHUIW010000022.1_52	2.8e-38	130	183
RS_GCF_000293785.1	d__Bacteria;p__Pseudomonadota;c__Alphaproteobacteria;o__Rhizobiales;f__Xanthobacteraceae;g__Rhodoplanes;s__Rhodoplanes sp000293785	NZ_AKZI01000087.1_25	4.6e-38	130	175
RS_GCF_013377085.1	d__Bacteria;p__Pseudomonadota;c__Alphaproteobacteria;o__Rhizobiales;f__Xanthobacteraceae;g__Rhodoplanes;s__Rhodoplanes sp013377085	NZ_JACAAX010000022.1_11	2.4e-39	130	177
GB_GCA_049284695.1	d__Bacteria;p__Pseudomonadota;c__Alphaproteobacteria;o__Rhizobiales;f__Xanthobacteraceae;g__Rhodoplanes;s__Rhodoplanes sp049284695	JBAPYK010000109.1_21	6e-38	130	180
GB_GCA_963840055.1	d__Bacteria;p__Pseudomonadota;c__Alphaproteobacteria;o__Rhizobiales;f__Xanthobacteraceae;g__Rhodoplanes;s__Rhodoplanes sp963840055	CAWIXM010000002.1_49	2.9e-39	130	180
RS_GCF_003591005.1	d__Bacteria;p__Pseudomonadota;c__Alphaproteobacteria;o__Rhizobiales;f__Xanthobacteraceae;g__Rhodopseudomonas;s__Rhodopseudomonas palustris_K	NZ_QYYD01000006.1_50	9.1e-42	130	191
GB_GCA_021732625.1	d__Bacteria;p__Pseudomonadota;c__Alphaproteobacteria;o__Rhizobiales;f__Xanthobacteraceae;g__SG-bin9;s__SG-bin9 sp021732625	JAKFUP010000098.1_6	2.7e-43	130	170
GB_GCA_049323835.1	d__Bacteria;p__Pseudomonadota;c__Alphaproteobacteria;o__Rhizobiales;f__Xanthobacteraceae;g__SG-bin9;s__SG-bin9 sp049323835	JBMOOJ010000103.1_14	8.7e-42	130	172
GB_GCA_028290355.1	d__Bacteria;p__Pseudomonadota;c__Alphaproteobacteria;o__Rhizobiales;f__Xanthobacteraceae;g__Tardiphaga;s__Tardiphaga sp028290355	JAQGKA010000325.1_6	1.2e-43	130	171
GB_GCA_043739005.1	d__Bacteria;p__Pseudomonadota;c__Alphaproteobacteria;o__Rhizobiales;f__Xanthobacteraceae;g__Tardiphaga;s__Tardiphaga sp043739005	JAYUEY010000177.1_10	3.3e-40	130	178
GB_GCA_035300505.1	d__Bacteria;p__Pseudomonadota;c__Alphaproteobacteria;o__Rhizobiales;f__Xanthobacteraceae;g__VAZQ01;s__VAZQ01 sp035300505	DATGVJ010000219.1_22	2e-39	130	179
GB_GCA_035552735.1	d__Bacteria;p__Pseudomonadota;c__Alphaproteobacteria;o__Rhizobiales;f__Xanthobacteraceae;g__VAZQ01;s__VAZQ01 sp035552735	DASZKX010000219.1_27	5.2e-37	130	210
GB_GCA_035639895.1	d__Bacteria;p__Pseudomonadota;c__Alphaproteobacteria;o__Rhizobiales;f__Xanthobacteraceae;g__VAZQ01;s__VAZQ01 sp035639895	DASQXF010000143.1_50	6.1e-40	130	177
GB_GCA_036498105.1	d__Bacteria;p__Pseudomonadota;c__Alphaproteobacteria;o__Rhizobiales;f__Xanthobacteraceae;g__VAZQ01;s__VAZQ01 sp036498105	DASXIG010000347.1_13	2.9e-40	130	171
GB_GCA_036498625.1	d__Bacteria;p__Pseudomonadota;c__Alphaproteobacteria;o__Rhizobiales;f__Xanthobacteraceae;g__VAZQ01;s__VAZQ01 sp036498625	DASYFD010000147.1_44	5.4e-39	130	197
GB_GCA_036502925.1	d__Bacteria;p__Pseudomonadota;c__Alphaproteobacteria;o__Rhizobiales;f__Xanthobacteraceae;g__VAZQ01;s__VAZQ01 sp036502925	DASXXS010000369.1_15	7e-40	130	195
GB_GCA_045811525.1	d__Bacteria;p__Pseudomonadota;c__Alphaproteobacteria;o__Rhizobiales;f__Xanthobacteraceae;g__VAZQ01;s__VAZQ01 sp045811525	JBJMTV010000016.1_160	1.8e-37	130	195
GB_GCA_045811545.1	d__Bacteria;p__Pseudomonadota;c__Alphaproteobacteria;o__Rhizobiales;f__Xanthobacteraceae;g__VAZQ01;s__VAZQ01 sp045811545	JBJMTU010000140.1_11	8.1e-40	130	175
GB_GCA_046725125.1	d__Bacteria;p__Pseudomonadota;c__Alphaproteobacteria;o__Rhizobiales;f__Xanthobacteraceae;g__VAZQ01;s__VAZQ01 sp046725125	JBKOXY010000080.1_21	2.2e-41	130	178
GB_GCA_963712565.1	d__Bacteria;p__Pseudomonadota;c__Alphaproteobacteria;o__Rhizobiales;f__Xanthobacteraceae;g__VAZQ01;s__VAZQ01 sp963712565	CAVQIP010000024.1_143	1.4e-39	130	176
GB_GCA_963720385.1	d__Bacteria;p__Pseudomonadota;c__Alphaproteobacteria;o__Rhizobiales;f__Xanthobacteraceae;g__VAZQ01;s__VAZQ01 sp963720385	CAVRFL010000019.1_248	1.2e-37	130	172
GB_GCA_963721005.1	d__Bacteria;p__Pseudomonadota;c__Alphaproteobacteria;o__Rhizobiales;f__Xanthobacteraceae;g__VAZQ01;s__VAZQ01 sp963721005	CAVRHR010000004.1_242	3.8e-41	130	192
GB_GCA_963741595.1	d__Bacteria;p__Pseudomonadota;c__Alphaproteobacteria;o__Rhizobiales;f__Xanthobacteraceae;g__VAZQ01;s__VAZQ01 sp963741595	CAVUIV010000007.1_48	1.8e-41	130	173
GB_GCA_963744275.1	d__Bacteria;p__Pseudomonadota;c__Alphaproteobacteria;o__Rhizobiales;f__Xanthobacteraceae;g__VAZQ01;s__VAZQ01 sp963744275	CAVUSX010000010.1_27	2.6e-39	130	207
GB_GCA_963756715.1	d__Bacteria;p__Pseudomonadota;c__Alphaproteobacteria;o__Rhizobiales;f__Xanthobacteraceae;g__VAZQ01;s__VAZQ01 sp963756715	CAVWOV010000043.1_125	7e-41	130	191
GB_GCA_963758945.1	d__Bacteria;p__Pseudomonadota;c__Alphaproteobacteria;o__Rhizobiales;f__Xanthobacteraceae;g__VAZQ01;s__VAZQ01 sp963758945	CAVWXY010000009.1_72	1.5e-39	130	176
GB_GCA_963827585.1	d__Bacteria;p__Pseudomonadota;c__Alphaproteobacteria;o__Rhizobiales;f__Xanthobacteraceae;g__VAZQ01;s__VAZQ01 sp963827585	CAWHCK010000002.1_85	5.1e-41	130	178
GB_GCA_965652015.1	d__Bacteria;p__Pseudomonadota;c__Alphaproteobacteria;o__Rhizobiales;f__Xanthobacteraceae;g__VAZQ01;s__VAZQ01 sp965652015	CBFGVM010000010.1_22	2.9e-39	130	175
GB_GCA_963821555.1	d__Bacteria;p__Pseudomonadota;c__Alphaproteobacteria;o__Rhizobiales;f__Xanthobacteraceae;g__Z2-YC6860;s__Z2-YC6860 sp963821555	CAWGEM010000011.1_60	1.7e-38	130	171
GB_GCA_965222665.1	d__Bacteria;p__Pseudomonadota;c__Alphaproteobacteria;o__Rhodobacterales;f__CAZPXZ01;g__CAZPXZ01;s__CAZPXZ01 sp965222665	CBDCUM010000010.1_315	3.2e-30	130	164
RS_GCF_020447305.1	d__Bacteria;p__Pseudomonadota;c__Alphaproteobacteria;o__Rhodobacterales;f__Rhodobacteraceae;g__Abyssibius;s__Abyssibius alkaniclasticus	NZ_CP095732.1_1310	3.2e-36	130	170
RS_GCF_042643245.1	d__Bacteria;p__Pseudomonadota;c__Alphaproteobacteria;o__Rhodobacterales;f__Rhodobacteraceae;g__Acidimangrovimonas;s__Acidimangrovimonas pyrenivorans	NZ_JBHRSK010000011.1_67	6.1e-37	130	169
RS_GCF_041584535.1	d__Bacteria;p__Pseudomonadota;c__Alphaproteobacteria;o__Rhodobacterales;f__Rhodobacteraceae;g__Actibacterium_D;s__Actibacterium_D sp041584535	NZ_JBFHDW010000079.1_2	9.5e-36	130	166
GB_GCA_947503775.1	d__Bacteria;p__Pseudomonadota;c__Alphaproteobacteria;o__Rhodobacterales;f__Rhodobacteraceae;g__Aestuariibius;s__Aestuariibius sp947503775	CANNFE010000004.1_18	7.7e-33	130	169
GB_GCA_964402685.1	d__Bacteria;p__Pseudomonadota;c__Alphaproteobacteria;o__Rhodobacterales;f__Rhodobacteraceae;g__Aestuariivita;s__Aestuariivita sp964402685	CAYODE010000003.1_60	4.3e-37	130	163
RS_GCF_900302475.1	d__Bacteria;p__Pseudomonadota;c__Alphaproteobacteria;o__Rhodobacterales;f__Rhodobacteraceae;g__Albidovulum;s__Albidovulum aquaemixtae	NZ_OMOQ01000003.1_195	1.3e-35	130	179
RS_GCF_025673475.1	d__Bacteria;p__Pseudomonadota;c__Alphaproteobacteria;o__Rhodobacterales;f__Rhodobacteraceae;g__Albidovulum;s__Albidovulum salinarum	NZ_JAOVQO010000011.1_96	1.8e-37	130	173
GB_GCA_002841115.1	d__Bacteria;p__Pseudomonadota;c__Alphaproteobacteria;o__Rhodobacterales;f__Rhodobacteraceae;g__Albidovulum;s__Albidovulum sp002841115	PHEC01000010.1_26	1.7e-34	130	169
RS_GCF_033436765.1	d__Bacteria;p__Pseudomonadota;c__Alphaproteobacteria;o__Rhodobacterales;f__Rhodobacteraceae;g__Albidovulum;s__Albidovulum sp033436765	NZ_JAWQFN010000009.1_97	2.5e-37	130	169
RS_GCF_039830135.1	d__Bacteria;p__Pseudomonadota;c__Alphaproteobacteria;o__Rhodobacterales;f__Rhodobacteraceae;g__Albidovulum;s__Albidovulum sp039830135	NZ_CP156081.1_3895	2.5e-34	130	173
GB_GCA_963710285.1	d__Bacteria;p__Pseudomonadota;c__Alphaproteobacteria;o__Rhodobacterales;f__Rhodobacteraceae;g__Albidovulum;s__Albidovulum sp963710285	CAVPZT010000001.1_892	4.7e-37	130	186
GB_GCA_039193505.1	d__Bacteria;p__Pseudomonadota;c__Alphaproteobacteria;o__Rhodobacterales;f__Rhodobacteraceae;g__Algicella;s__Algicella sp039193505	JBCCWM010000078.1_7	1.2e-32	130	160
RS_GCF_004799285.1	d__Bacteria;p__Pseudomonadota;c__Alphaproteobacteria;o__Rhodobacterales;f__Rhodobacteraceae;g__Aliigemmobacter;s__Aliigemmobacter aestuarii	NZ_SSND01000001.1_733	2.2e-35	130	168
RS_GCF_947497285.1	d__Bacteria;p__Pseudomonadota;c__Alphaproteobacteria;o__Rhodobacterales;f__Rhodobacteraceae;g__Aliiroseovarius;s__Aliiroseovarius sp947497285	NZ_CANMFT010000004.1_222	2.9e-36	130	184
GB_GCA_039978895.1	d__Bacteria;p__Pseudomonadota;c__Alphaproteobacteria;o__Rhodobacterales;f__Rhodobacteraceae;g__Aliishimia;s__Aliishimia sp039978895	JBDWAL010000033.1_159	1.9e-39	130	160
GB_GCA_963922415.1	d__Bacteria;p__Pseudomonadota;c__Alphaproteobacteria;o__Rhodobacterales;f__Rhodobacteraceae;g__Aliishimia;s__Aliishimia sp963922415	CAWUIP010000047.1_8	1e-36	130	160
GB_GCA_965369035.1	d__Bacteria;p__Pseudomonadota;c__Alphaproteobacteria;o__Rhodobacterales;f__Rhodobacteraceae;g__Aliishimia;s__Aliishimia sp965369035	CBDUPF010000044.1_16	3.8e-39	130	160
GB_GCA_020250445.1	d__Bacteria;p__Pseudomonadota;c__Alphaproteobacteria;o__Rhodobacterales;f__Rhodobacteraceae;g__Aliitabrizicola;s__Aliitabrizicola sp020250445	JADCEF010000040.1_18	3.5e-36	130	166
GB_GCA_020251025.1	d__Bacteria;p__Pseudomonadota;c__Alphaproteobacteria;o__Rhodobacterales;f__Rhodobacteraceae;g__Aliitabrizicola;s__Aliitabrizicola sp020251025	JADCDI010000113.1_20	2.7e-36	130	167
GB_GCA_041738105.1	d__Bacteria;p__Pseudomonadota;c__Alphaproteobacteria;o__Rhodobacterales;f__Rhodobacteraceae;g__Aliitabrizicola;s__Aliitabrizicola sp041738105	JBGSQL010000072.1_8	2.3e-32	130	168
GB_GCA_963777765.1	d__Bacteria;p__Pseudomonadota;c__Alphaproteobacteria;o__Rhodobacterales;f__Rhodobacteraceae;g__Aliitabrizicola;s__Aliitabrizicola sp963777765	CAVZRP010000007.1_510	3.7e-35	130	167
GB_GCA_003243455.1	d__Bacteria;p__Pseudomonadota;c__Alphaproteobacteria;o__Rhodobacterales;f__Rhodobacteraceae;g__Aliitabrizicola;s__Aliitabrizicola sphaeroides_A	QFQS01000001.1_1755	1.9e-35	130	168
RS_GCF_003350345.1	d__Bacteria;p__Pseudomonadota;c__Alphaproteobacteria;o__Rhodobacterales;f__Rhodobacteraceae;g__Alkalilacustris;s__Alkalilacustris brevis	NZ_QNVJ01000019.1_5	3.1e-35	130	177
GB_GCA_002967695.1	d__Bacteria;p__Pseudomonadota;c__Alphaproteobacteria;o__Rhodobacterales;f__Rhodobacteraceae;g__Alkalilacustris;s__Alkalilacustris sp002967695	PUHN01000026.1_29	7.9e-33	130	176
RS_GCF_013155465.1	d__Bacteria;p__Pseudomonadota;c__Alphaproteobacteria;o__Rhodobacterales;f__Rhodobacteraceae;g__Alterinioella;s__Alterinioella nitratireducens	NZ_JABJVX010000007.1_189	1.4e-36	130	165
GB_GCA_963975135.1	d__Bacteria;p__Pseudomonadota;c__Alphaproteobacteria;o__Rhodobacterales;f__Rhodobacteraceae;g__Alterinioella;s__Alterinioella sp963975135	CAXBGQ010000233.1_3	3.1e-35	130	165
GB_GCA_038247355.1	d__Bacteria;p__Pseudomonadota;c__Alphaproteobacteria;o__Rhodobacterales;f__Rhodobacteraceae;g__Amaricoccus;s__Amaricoccus sp038247355	JBBRUZ010000022.1_5	1.7e-35	130	156
GB_GCA_039808205.1	d__Bacteria;p__Pseudomonadota;c__Alphaproteobacteria;o__Rhodobacterales;f__Rhodobacteraceae;g__Amaricoccus;s__Amaricoccus sp039808205	JBDHSS010000081.1_2	8.2e-35	130	167
GB_GCA_046348975.1	d__Bacteria;p__Pseudomonadota;c__Alphaproteobacteria;o__Rhodobacterales;f__Rhodobacteraceae;g__Amaricoccus;s__Amaricoccus sp046348975	JAXMDF010000003.1_3	6.1e-32	130	164
RS_GCF_937891315.1	d__Bacteria;p__Pseudomonadota;c__Alphaproteobacteria;o__Rhodobacterales;f__Rhodobacteraceae;g__Amaricoccus;s__Amaricoccus sp937891315	NZ_CALAGI010000143.1_10	1.8e-35	130	171
GB_GCA_963700835.1	d__Bacteria;p__Pseudomonadota;c__Alphaproteobacteria;o__Rhodobacterales;f__Rhodobacteraceae;g__Amaricoccus;s__Amaricoccus sp963700835	CAVOZD010000003.1_45	1.5e-32	130	177
GB_GCA_963737485.1	d__Bacteria;p__Pseudomonadota;c__Alphaproteobacteria;o__Rhodobacterales;f__Rhodobacteraceae;g__Amaricoccus;s__Amaricoccus sp963737485	CAVTSR010000005.1_171	1.1e-34	130	514
GB_GCA_963819995.1	d__Bacteria;p__Pseudomonadota;c__Alphaproteobacteria;o__Rhodobacterales;f__Rhodobacteraceae;g__Amaricoccus;s__Amaricoccus sp963819995	CAWFYR010000007.1_134	8.5e-37	130	170
GB_GCA_964511815.1	d__Bacteria;p__Pseudomonadota;c__Alphaproteobacteria;o__Rhodobacterales;f__Rhodobacteraceae;g__Amaricoccus;s__Amaricoccus sp964511815	CAZEGY010000227.1_4	1.2e-34	130	176
RS_GCF_009184395.1	d__Bacteria;p__Pseudomonadota;c__Alphaproteobacteria;o__Rhodobacterales;f__Rhodobacteraceae;g__Amylibacter;s__Amylibacter sp009184395	NZ_WEIC01000004.1_127	1.7e-35	130	172
GB_GCA_021775375.1	d__Bacteria;p__Pseudomonadota;c__Alphaproteobacteria;o__Rhodobacterales;f__Rhodobacteraceae;g__Amylibacter;s__Amylibacter sp021775375	JAJFHY010000034.1_5	2.5e-37	130	172
GB_GCA_039026255.1	d__Bacteria;p__Pseudomonadota;c__Alphaproteobacteria;o__Rhodobacterales;f__Rhodobacteraceae;g__Amylibacter;s__Amylibacter sp039026255	JBCCMR010000050.1_7	3.7e-35	130	182
GB_GCA_039030095.1	d__Bacteria;p__Pseudomonadota;c__Alphaproteobacteria;o__Rhodobacterales;f__Rhodobacteraceae;g__Amylibacter;s__Amylibacter sp039030095	JBCCET010000077.1_21	1.1e-34	130	168
GB_GCA_900197625.1	d__Bacteria;p__Pseudomonadota;c__Alphaproteobacteria;o__Rhodobacterales;f__Rhodobacteraceae;g__Amylibacter;s__Amylibacter sp900197625	FZLS01000041.1_10	9.7e-38	130	177
GB_GCA_905182285.1	d__Bacteria;p__Pseudomonadota;c__Alphaproteobacteria;o__Rhodobacterales;f__Rhodobacteraceae;g__Amylibacter;s__Amylibacter sp905182285	CAJJAY010000012.1_51	1.6e-35	130	170
RS_GCF_004348975.1	d__Bacteria;p__Pseudomonadota;c__Alphaproteobacteria;o__Rhodobacterales;f__Rhodobacteraceae;g__Antarcticimicrobium;s__Antarcticimicrobium sediminis	NZ_SMFP01000004.1_299	6.6e-36	130	171
GB_GCA_033791545.1	d__Bacteria;p__Pseudomonadota;c__Alphaproteobacteria;o__Rhodobacterales;f__Rhodobacteraceae;g__Antarcticimicrobium;s__Antarcticimicrobium sp033791545	JASJGL010000152.1_26	3.7e-36	130	171
RS_GCF_040365005.1	d__Bacteria;p__Pseudomonadota;c__Alphaproteobacteria;o__Rhodobacterales;f__Rhodobacteraceae;g__Antarcticimicrobium;s__Antarcticimicrobium sp040365005	NZ_BAABWV010000014.1_51	8e-36	130	171
RS_GCF_008369105.1	d__Bacteria;p__Pseudomonadota;c__Alphaproteobacteria;o__Rhodobacterales;f__Rhodobacteraceae;g__Aquicoccus;s__Aquicoccus porphyridii	NZ_VINQ01000002.1_319	2.2e-35	130	172
GB_GCA_018647275.1	d__Bacteria;p__Pseudomonadota;c__Alphaproteobacteria;o__Rhodobacterales;f__Rhodobacteraceae;g__Ascidiaceihabitans;s__Ascidiaceihabitans sp018647275	JABGTH010000193.1_2	2.9e-35	130	175
GB_GCA_023301665.1	d__Bacteria;p__Pseudomonadota;c__Alphaproteobacteria;o__Rhodobacterales;f__Rhodobacteraceae;g__Ascidiaceihabitans;s__Ascidiaceihabitans sp023301665	JALZUL010000217.1_7	5e-38	130	174
GB_GCA_943788345.1	d__Bacteria;p__Pseudomonadota;c__Alphaproteobacteria;o__Rhodobacterales;f__Rhodobacteraceae;g__Ascidiaceihabitans;s__Ascidiaceihabitans sp023955215	CALSPX010000001.1_185	4.8e-35	130	175
GB_GCA_905182355.1	d__Bacteria;p__Pseudomonadota;c__Alphaproteobacteria;o__Rhodobacterales;f__Rhodobacteraceae;g__Ascidiaceihabitans;s__Ascidiaceihabitans sp905182355	CAJJBH010000005.1_17	9.2e-37	130	159
RS_GCF_900156695.1	d__Bacteria;p__Pseudomonadota;c__Alphaproteobacteria;o__Rhodobacterales;f__Rhodobacteraceae;g__Bieblia_A;s__Bieblia_A vinaykumarii	NZ_FTOM01000005.1_85	6.3e-35	130	248
RS_GCF_900184815.1	d__Bacteria;p__Pseudomonadota;c__Alphaproteobacteria;o__Rhodobacterales;f__Rhodobacteraceae;g__Boseongicola;s__Boseongicola aestuarii	NZ_FXXQ01000005.1_168	1.1e-30	130	172
GB_GCA_051201605.1	d__Bacteria;p__Pseudomonadota;c__Alphaproteobacteria;o__Rhodobacterales;f__Rhodobacteraceae;g__CABZJG01;s__CABZJG01 sp902512685	CP179201.1_2643	8.1e-34	130	165
GB_GCA_902600895.1	d__Bacteria;p__Pseudomonadota;c__Alphaproteobacteria;o__Rhodobacterales;f__Rhodobacteraceae;g__CACKLF01;s__CACKLF01 sp902600895	CACKLF010000025.1_11	8.7e-27	130	179
GB_GCA_937897325.1	d__Bacteria;p__Pseudomonadota;c__Alphaproteobacteria;o__Rhodobacterales;f__Rhodobacteraceae;g__CALCOY01;s__CALCOY01 sp937897325	CALCOY010000016.1_209	2.1e-37	130	164
GB_GCA_938016355.1	d__Bacteria;p__Pseudomonadota;c__Alphaproteobacteria;o__Rhodobacterales;f__Rhodobacteraceae;g__CALLWO01;s__CALLWO01 sp938016355	CALLWO010000009.1_17	1.8e-34	130	175
GB_GCA_947489325.1	d__Bacteria;p__Pseudomonadota;c__Alphaproteobacteria;o__Rhodobacterales;f__Rhodobacteraceae;g__CANLDA01;s__CANLDA01 sp947489325	CANLDA010000008.1_59	9.5e-38	130	172
GB_GCA_964021645.1	d__Bacteria;p__Pseudomonadota;c__Alphaproteobacteria;o__Rhodobacterales;f__Rhodobacteraceae;g__CANLDA01;s__CANLDA01 sp964021645	CAXIAD010000116.1_2	6.9e-37	130	178
GB_GCA_947493145.1	d__Bacteria;p__Pseudomonadota;c__Alphaproteobacteria;o__Rhodobacterales;f__Rhodobacteraceae;g__CANLPZ01;s__CANLPZ01 sp947493145	CANLPZ010000001.1_687	3.8e-36	130	157
GB_GCA_947493745.1	d__Bacteria;p__Pseudomonadota;c__Alphaproteobacteria;o__Rhodobacterales;f__Rhodobacteraceae;g__CANLSM01;s__CANLSM01 sp947493745	CANLSM010000001.1_399	4.2e-38	130	161
GB_GCA_947494445.1	d__Bacteria;p__Pseudomonadota;c__Alphaproteobacteria;o__Rhodobacterales;f__Rhodobacteraceae;g__CANLSM01;s__CANLSM01 sp947494445	CANLVD010000001.1_10	7.6e-34	130	165
GB_GCA_947498125.1	d__Bacteria;p__Pseudomonadota;c__Alphaproteobacteria;o__Rhodobacterales;f__Rhodobacteraceae;g__CANLZL01;s__CANLZL01 sp947498125	CANMJH010000003.1_379	2e-35	130	165
GB_GCA_964194845.1	d__Bacteria;p__Pseudomonadota;c__Alphaproteobacteria;o__Rhodobacterales;f__Rhodobacteraceae;g__CAXMNX01;s__CAXMNX01 sp964194845	CAXMNX010000047.1_62	2.9e-36	130	175
GB_GCA_964425135.1	d__Bacteria;p__Pseudomonadota;c__Alphaproteobacteria;o__Rhodobacterales;f__Rhodobacteraceae;g__CAYLLD01;s__CAYLLD01 sp964425135	CAYRKW010000043.1_23	1.3e-35	130	162
GB_GCA_964466745.1	d__Bacteria;p__Pseudomonadota;c__Alphaproteobacteria;o__Rhodobacterales;f__Rhodobacteraceae;g__CAYXOX01;s__CAYXOX01 sp964466745	CAYXOX010000038.1_13	2.2e-32	130	163
GB_GCA_964638245.1	d__Bacteria;p__Pseudomonadota;c__Alphaproteobacteria;o__Rhodobacterales;f__Rhodobacteraceae;g__CAZWZG01;s__CAZWZG01 sp964638245	CAZWZG010000087.1_3	1.6e-35	130	161
RS_GCF_900114135.1	d__Bacteria;p__Pseudomonadota;c__Alphaproteobacteria;o__Rhodobacterales;f__Rhodobacteraceae;g__Celeribacter;s__Celeribacter halophilus	NZ_FORY01000006.1_137	1.2e-36	130	163
RS_GCF_003050905.1	d__Bacteria;p__Pseudomonadota;c__Alphaproteobacteria;o__Rhodobacterales;f__Rhodobacteraceae;g__Cereibacter_A;s__Cereibacter_A azotoformans	NZ_QAOT01000010.1_29	9.3e-37	130	168
RS_GCF_000012905.2	d__Bacteria;p__Pseudomonadota;c__Alphaproteobacteria;o__Rhodobacterales;f__Rhodobacteraceae;g__Cereibacter_A;s__Cereibacter_A sphaeroides	NC_007494.2_623	3.8e-36	130	168
RS_GCF_011326755.1	d__Bacteria;p__Pseudomonadota;c__Alphaproteobacteria;o__Rhodobacterales;f__Rhodobacteraceae;g__Cochlodiniinecator;s__Cochlodiniinecator piscidefendens	NZ_JAAOIE010000012.1_40	2.2e-37	130	165
RS_GCF_900129685.1	d__Bacteria;p__Pseudomonadota;c__Alphaproteobacteria;o__Rhodobacterales;f__Rhodobacteraceae;g__Cognatishimia;s__Cognatishimia maritima	NZ_FQWM01000001.1_739	4.8e-40	130	191
GB_GCA_965662545.1	d__Bacteria;p__Pseudomonadota;c__Alphaproteobacteria;o__Rhodobacterales;f__Rhodobacteraceae;g__CPC320;s__CPC320 sp002684375	CBFIHZ010000015.1_48	5.1e-29	130	175
GB_GCA_945862435.1	d__Bacteria;p__Pseudomonadota;c__Alphaproteobacteria;o__Rhodobacterales;f__Rhodobacteraceae;g__Cypionkella;s__Cypionkella antarctica_C	CAMAXX010000037.1_4	2.5e-32	130	176
GB_GCA_001828855.1	d__Bacteria;p__Pseudomonadota;c__Alphaproteobacteria;o__Rhodobacterales;f__Rhodobacteraceae;g__Cypionkella;s__Cypionkella sp001828855	MHZT01000003.1_66	5.5e-35	130	177
RS_GCF_028290025.1	d__Bacteria;p__Pseudomonadota;c__Alphaproteobacteria;o__Rhodobacterales;f__Rhodobacteraceae;g__Cypionkella;s__Cypionkella sp028290025	NZ_JAQGKQ010000043.1_17	1e-33	130	167
GB_GCA_031428215.1	d__Bacteria;p__Pseudomonadota;c__Alphaproteobacteria;o__Rhodobacterales;f__Rhodobacteraceae;g__Cypionkella;s__Cypionkella sp031428215	JANPOY010000088.1_15	9.4e-33	130	170
GB_GCA_040387915.1	d__Bacteria;p__Pseudomonadota;c__Alphaproteobacteria;o__Rhodobacterales;f__Rhodobacteraceae;g__Cypionkella;s__Cypionkella sp040387915	JAZKCV010000005.1_41	1.3e-33	130	167
RS_GCF_049896245.1	d__Bacteria;p__Pseudomonadota;c__Alphaproteobacteria;o__Rhodobacterales;f__Rhodobacteraceae;g__Cypionkella;s__Cypionkella sp049896245	NZ_JAFCTX010000042.1_21	3.2e-34	130	167
GB_GCA_030066795.1	d__Bacteria;p__Pseudomonadota;c__Alphaproteobacteria;o__Rhodobacterales;f__Rhodobacteraceae;g__Dinoroseobacter;s__Dinoroseobacter sp030066795	JASJAW010000025.1_3	2.4e-34	130	176
RS_GCF_003003215.1	d__Bacteria;p__Pseudomonadota;c__Alphaproteobacteria;o__Rhodobacterales;f__Rhodobacteraceae;g__Epibacterium;s__Epibacterium scottomollicae	NZ_PVUF01000001.1_359	3.6e-37	130	171
GB_GCA_947492585.1	d__Bacteria;p__Pseudomonadota;c__Alphaproteobacteria;o__Rhodobacterales;f__Rhodobacteraceae;g__Epibacterium;s__Epibacterium sp947492585	CANLND010000013.1_37	2.2e-36	130	174
RS_GCF_018678075.1	d__Bacteria;p__Pseudomonadota;c__Alphaproteobacteria;o__Rhodobacterales;f__Rhodobacteraceae;g__Epibacterium;s__Epibacterium ulvae_A	NZ_JAHHIR010000033.1_60	6.8e-39	130	165
RS_GCF_025802015.1	d__Bacteria;p__Pseudomonadota;c__Alphaproteobacteria;o__Rhodobacterales;f__Rhodobacteraceae;g__Falsihalocynthiibacter;s__Falsihalocynthiibacter halioticoli	NZ_JAOYFC010000002.1_900	3.7e-37	130	172
RS_GCF_018279165.1	d__Bacteria;p__Pseudomonadota;c__Alphaproteobacteria;o__Rhodobacterales;f__Rhodobacteraceae;g__Falsirhodobacter;s__Falsirhodobacter algicola	NZ_CP047289.1_1991	1.8e-36	130	170
GB_GCA_029846755.1	d__Bacteria;p__Pseudomonadota;c__Alphaproteobacteria;o__Rhodobacterales;f__Rhodobacteraceae;g__Falsirhodobacter;s__Falsirhodobacter flavus	JARWBI010000004.1_206	1.4e-36	130	170
RS_GCF_022899245.1	d__Bacteria;p__Pseudomonadota;c__Alphaproteobacteria;o__Rhodobacterales;f__Rhodobacteraceae;g__Falsirhodobacter;s__Falsirhodobacter halotolerans	NZ_JALJAZ010000001.1_547	1.1e-36	130	171
RS_GCF_000739715.2	d__Bacteria;p__Pseudomonadota;c__Alphaproteobacteria;o__Rhodobacterales;f__Rhodobacteraceae;g__Falsirhodobacter;s__Falsirhodobacter sp000739715	NZ_BBJC02000004.1_144	3e-36	130	166
RS_GCF_028307215.1	d__Bacteria;p__Pseudomonadota;c__Alphaproteobacteria;o__Rhodobacterales;f__Rhodobacteraceae;g__Falsirhodobacter;s__Falsirhodobacter sp028307215	NZ_JAQMHV010000001.1_236	2.8e-36	130	170
RS_GCF_051195255.1	d__Bacteria;p__Pseudomonadota;c__Alphaproteobacteria;o__Rhodobacterales;f__Rhodobacteraceae;g__Falsirhodobacter;s__Falsirhodobacter sp051195255	NZ_JBNJLK010000001.1_112	1.5e-36	130	166
RS_GCF_004959935.1	d__Bacteria;p__Pseudomonadota;c__Alphaproteobacteria;o__Rhodobacterales;f__Rhodobacteraceae;g__Falsirhodobacter;s__Falsirhodobacter xinxiangensis	NZ_SMYN01000013.1_46	1.2e-36	130	170
RS_GCF_900184895.1	d__Bacteria;p__Pseudomonadota;c__Alphaproteobacteria;o__Rhodobacterales;f__Rhodobacteraceae;g__Flavimaricola;s__Flavimaricola marinus	NZ_FXZK01000004.1_374	1.1e-37	130	185
RS_GCF_009908165.1	d__Bacteria;p__Pseudomonadota;c__Alphaproteobacteria;o__Rhodobacterales;f__Rhodobacteraceae;g__Frigidibacter;s__Frigidibacter albus	NZ_JAAAUC010000009.1_173	2.3e-35	130	172
RS_GCF_001620265.1	d__Bacteria;p__Pseudomonadota;c__Alphaproteobacteria;o__Rhodobacterales;f__Rhodobacteraceae;g__Frigidibacter;s__Frigidibacter mobilis	NZ_CP012661.1_880	9.5e-36	130	172
GB_GCA_002423245.1	d__Bacteria;p__Pseudomonadota;c__Alphaproteobacteria;o__Rhodobacterales;f__Rhodobacteraceae;g__Frigidibacter;s__Frigidibacter sp002423245	DIVD01000024.1_56	2.7e-36	130	168
RS_GCF_030695035.1	d__Bacteria;p__Pseudomonadota;c__Alphaproteobacteria;o__Rhodobacterales;f__Rhodobacteraceae;g__Frigidibacter;s__Frigidibacter sp030695035	NZ_JAUYTT010000012.1_321	1.5e-36	130	172
GB_GCA_014859945.1	d__Bacteria;p__Pseudomonadota;c__Alphaproteobacteria;o__Rhodobacterales;f__Rhodobacteraceae;g__Fuscibacter;s__Fuscibacter sp014859945	JACZKR010000177.1_9	5.5e-36	130	169
GB_GCA_964649815.1	d__Bacteria;p__Pseudomonadota;c__Alphaproteobacteria;o__Rhodobacterales;f__Rhodobacteraceae;g__G013214665;s__G013214665 sp964649815	CAZYQC010000006.1_12	6.6e-37	130	163
GB_GCA_014075275.1	d__Bacteria;p__Pseudomonadota;c__Alphaproteobacteria;o__Rhodobacterales;f__Rhodobacteraceae;g__G014075275;s__G014075275 sp014075275	CP046179.1_2134	2.8e-35	130	161
RS_GCF_018798885.1	d__Bacteria;p__Pseudomonadota;c__Alphaproteobacteria;o__Rhodobacterales;f__Rhodobacteraceae;g__Gemmobacter;s__Gemmobacter fulvus	NZ_CP076361.1_882	1.2e-36	130	168
RS_GCF_040932485.1	d__Bacteria;p__Pseudomonadota;c__Alphaproteobacteria;o__Rhodobacterales;f__Rhodobacteraceae;g__Gymnodinialimonas;s__Gymnodinialimonas hymeniacidonis	NZ_JBFRBH010000001.1_2868	1.2e-34	130	166
GB_GCA_025141835.1	d__Bacteria;p__Pseudomonadota;c__Alphaproteobacteria;o__Rhodobacterales;f__Rhodobacteraceae;g__Gymnodinialimonas;s__Gymnodinialimonas sp025141835	CP081102.1_677	1.8e-34	130	166
RS_GCF_042681825.1	d__Bacteria;p__Pseudomonadota;c__Alphaproteobacteria;o__Rhodobacterales;f__Rhodobacteraceae;g__Halodurantibacterium;s__Halodurantibacterium flavum	NZ_JBHUGH010000009.1_162	2.9e-35	130	190
GB_GCA_938049225.1	d__Bacteria;p__Pseudomonadota;c__Alphaproteobacteria;o__Rhodobacterales;f__Rhodobacteraceae;g__Halovulum;s__Halovulum sp938049225	CALICM010000045.1_16	2.5e-31	130	171
RS_GCF_003003095.1	d__Bacteria;p__Pseudomonadota;c__Alphaproteobacteria;o__Rhodobacterales;f__Rhodobacteraceae;g__Hasllibacter;s__Hasllibacter halocynthiae	NZ_PVTT01000002.1_100	3.2e-35	130	162
GB_GCA_963832275.1	d__Bacteria;p__Pseudomonadota;c__Alphaproteobacteria;o__Rhodobacterales;f__Rhodobacteraceae;g__Hasllibacter;s__Hasllibacter sp963832275	CAWHTQ010000019.1_2027	6.5e-33	130	172
GB_GCA_039183205.1	d__Bacteria;p__Pseudomonadota;c__Alphaproteobacteria;o__Rhodobacterales;f__Rhodobacteraceae;g__HKCCE3408;s__HKCCE3408 sp039183205	JBCDBR010000013.1_10	2.5e-35	130	152
RS_GCF_003340565.1	d__Bacteria;p__Pseudomonadota;c__Alphaproteobacteria;o__Rhodobacterales;f__Rhodobacteraceae;g__HLUCCA09;s__HLUCCA09 sp003340565	NZ_QPLK01000007.1_131	7.6e-34	130	187
GB_GCA_039822045.1	d__Bacteria;p__Pseudomonadota;c__Alphaproteobacteria;o__Rhodobacterales;f__Rhodobacteraceae;g__HLUCCA09;s__HLUCCA09 sp039822045	JBCBMY010000013.1_119	2.6e-35	130	174
GB_GCA_024227755.1	d__Bacteria;p__Pseudomonadota;c__Alphaproteobacteria;o__Rhodobacterales;f__Rhodobacteraceae;g__JAAEUB01;s__JAAEUB01 sp024227755	JAAEUB010000008.1_11	4.1e-35	130	163
GB_GCA_964429125.1	d__Bacteria;p__Pseudomonadota;c__Alphaproteobacteria;o__Rhodobacterales;f__Rhodobacteraceae;g__JAAEUB01;s__JAAEUB01 sp964429125	CAYSBG010000018.1_10	4.4e-38	130	165
GB_GCA_031385205.1	d__Bacteria;p__Pseudomonadota;c__Alphaproteobacteria;o__Rhodobacterales;f__Rhodobacteraceae;g__JAAFHS01;s__JAAFHS01 sp031385205	JANNBG010000695.1_3	5.6e-35	130	167
GB_GCA_012032275.1	d__Bacteria;p__Pseudomonadota;c__Alphaproteobacteria;o__Rhodobacterales;f__Rhodobacteraceae;g__JAAURK01;s__JAAURK01 sp012032275	JAAURK010000331.1_3	1.3e-32	130	168
GB_GCA_014378345.1	d__Bacteria;p__Pseudomonadota;c__Alphaproteobacteria;o__Rhodobacterales;f__Rhodobacteraceae;g__JACMNW01;s__JACMNW01 sp014378345	JACMNW010000194.1_3	3.4e-37	130	172
GB_GCA_014763725.1	d__Bacteria;p__Pseudomonadota;c__Alphaproteobacteria;o__Rhodobacterales;f__Rhodobacteraceae;g__JACXUX01;s__JACXUX01 sp014763725	JACXUX010000020.1_24	4.2e-35	130	172
GB_GCA_049694515.1	d__Bacteria;p__Pseudomonadota;c__Alphaproteobacteria;o__Rhodobacterales;f__Rhodobacteraceae;g__JADQCB01;s__JADQCB01 sp049694515	JBAVQZ010000361.1_4	4.4e-35	130	169
GB_GCA_017643845.1	d__Bacteria;p__Pseudomonadota;c__Alphaproteobacteria;o__Rhodobacterales;f__Rhodobacteraceae;g__JAEPMR01;s__JAEPMR01 sp017643845	JAEPMR010000060.1_5	1.7e-36	130	169
GB_GCA_017854585.1	d__Bacteria;p__Pseudomonadota;c__Alphaproteobacteria;o__Rhodobacterales;f__Rhodobacteraceae;g__JAFMHK01;s__JAFMHK01 sp017854585	JAFMHK010000002.1_85	2e-33	130	171
GB_GCA_020441385.1	d__Bacteria;p__Pseudomonadota;c__Alphaproteobacteria;o__Rhodobacterales;f__Rhodobacteraceae;g__JAGRMG01;s__JAGRMG01 sp020441385	JAGRMG010000246.1_8	1.7e-34	130	166
GB_GCA_020441165.1	d__Bacteria;p__Pseudomonadota;c__Alphaproteobacteria;o__Rhodobacterales;f__Rhodobacteraceae;g__JAGRMU01;s__JAGRMU01 sp020441165	JAGRMU010000017.1_10	3.7e-36	130	171
GB_GCA_937927905.1	d__Bacteria;p__Pseudomonadota;c__Alphaproteobacteria;o__Rhodobacterales;f__Rhodobacteraceae;g__JAHDDY01;s__JAHDDY01 sp937927905	CALFWP010000102.1_10	2.3e-34	130	180
GB_GCA_937958345.1	d__Bacteria;p__Pseudomonadota;c__Alphaproteobacteria;o__Rhodobacterales;f__Rhodobacteraceae;g__JAHDDY01;s__JAHDDY01 sp937958345	CALGNW010000040.1_18	1.7e-34	130	173
GB_GCA_938034615.1	d__Bacteria;p__Pseudomonadota;c__Alphaproteobacteria;o__Rhodobacterales;f__Rhodobacteraceae;g__JAHDDY01;s__JAHDDY01 sp938034615	CALHLW010000081.1_26	1.6e-37	130	160
GB_GCA_964641645.1	d__Bacteria;p__Pseudomonadota;c__Alphaproteobacteria;o__Rhodobacterales;f__Rhodobacteraceae;g__JAHDDY01;s__JAHDDY01 sp964641645	CAZXMX010000164.1_8	7.8e-36	130	170
GB_GCA_041633555.1	d__Bacteria;p__Pseudomonadota;c__Alphaproteobacteria;o__Rhodobacterales;f__Rhodobacteraceae;g__JAHEAO01;s__JAHEAO01 sp041633555	JBFKFZ010000037.1_26	2.7e-35	130	168
GB_GCA_963714615.1	d__Bacteria;p__Pseudomonadota;c__Alphaproteobacteria;o__Rhodobacterales;f__Rhodobacteraceae;g__JAHEAO01;s__JAHEAO01 sp963714615	CAVQOV010000005.1_71	2e-36	130	176
GB_GCA_041594355.1	d__Bacteria;p__Pseudomonadota;c__Alphaproteobacteria;o__Rhodobacterales;f__Rhodobacteraceae;g__JAIUZI01;s__JAIUZI01 sp041594355	JBFHMM010000024.1_11	1.7e-36	130	171
GB_GCA_031398695.1	d__Bacteria;p__Pseudomonadota;c__Alphaproteobacteria;o__Rhodobacterales;f__Rhodobacteraceae;g__JAIYDJ01;s__JAIYDJ01 sp031398695	JANNNU010000168.1_5	2.5e-31	130	168
GB_GCA_022826385.1	d__Bacteria;p__Pseudomonadota;c__Alphaproteobacteria;o__Rhodobacterales;f__Rhodobacteraceae;g__JAJDOD01;s__JAJDOD01 sp022826385	JAJDUZ010000016.1_22	2.4e-34	130	162
GB_GCA_009839535.1	d__Bacteria;p__Pseudomonadota;c__Alphaproteobacteria;o__Rhodobacterales;f__Rhodobacteraceae;g__JAJEFO01;s__JAJEFO01 sp009839535	VXPN01000157.1_6	2.4e-33	130	170
GB_GCA_965243215.1	d__Bacteria;p__Pseudomonadota;c__Alphaproteobacteria;o__Rhodobacterales;f__Rhodobacteraceae;g__JAJEFO01;s__JAJEFO01 sp009843725	CBDEUJ010000003.1_132	7.1e-33	130	170
GB_GCA_965221545.1	d__Bacteria;p__Pseudomonadota;c__Alphaproteobacteria;o__Rhodobacterales;f__Rhodobacteraceae;g__JAJEFO01;s__JAJEFO01 sp022819605	OZ244901.1_3639	6.3e-34	130	170
GB_GCA_022820365.1	d__Bacteria;p__Pseudomonadota;c__Alphaproteobacteria;o__Rhodobacterales;f__Rhodobacteraceae;g__JAJEFO01;s__JAJEFO01 sp022820365	JAJEFO010000050.1_23	6.1e-34	130	170
GB_GCA_022824315.1	d__Bacteria;p__Pseudomonadota;c__Alphaproteobacteria;o__Rhodobacterales;f__Rhodobacteraceae;g__JAJEFO01;s__JAJEFO01 sp022824315	JAJEAC010000007.1_19	5.4e-33	130	170
GB_GCA_031430315.1	d__Bacteria;p__Pseudomonadota;c__Alphaproteobacteria;o__Rhodobacterales;f__Rhodobacteraceae;g__JAJNPS01;s__JAJNPS01 sp031430315	JANPBI010000363.1_10	1e-32	130	177
GB_GCA_047125605.1	d__Bacteria;p__Pseudomonadota;c__Alphaproteobacteria;o__Rhodobacterales;f__Rhodobacteraceae;g__JAKVBK01;s__JAKVBK01 sp022447275	CP138932.1_3280	1.7e-35	130	171
GB_GCA_038530925.1	d__Bacteria;p__Pseudomonadota;c__Alphaproteobacteria;o__Rhodobacterales;f__Rhodobacteraceae;g__JALEGB01;s__JALEGB01 sp038530925	JBCBCG010000071.1_2	3.4e-33	130	203
GB_GCA_020629175.1	d__Bacteria;p__Pseudomonadota;c__Alphaproteobacteria;o__Rhodobacterales;f__Rhodobacteraceae;g__JALZWD01;s__JALZWD01 sp020629175	JAHDDU010000023.1_6	6.7e-36	130	180
GB_GCA_964391555.1	d__Bacteria;p__Pseudomonadota;c__Alphaproteobacteria;o__Rhodobacterales;f__Rhodobacteraceae;g__JAMWZF01;s__JAMWZF01 sp964391555	CAYMMT010000009.1_21	4.4e-36	130	163
GB_GCA_031369165.1	d__Bacteria;p__Pseudomonadota;c__Alphaproteobacteria;o__Rhodobacterales;f__Rhodobacteraceae;g__JANMOK01;s__JANMOK01 sp031369165	JANMOK010000001.1_9	8.6e-31	130	178
GB_GCA_049647445.1	d__Bacteria;p__Pseudomonadota;c__Alphaproteobacteria;o__Rhodobacterales;f__Rhodobacteraceae;g__Jannaschia;s__Jannaschia sp049647445	JBARXR010000345.1_3	4.4e-36	130	164
GB_GCA_965229695.1	d__Bacteria;p__Pseudomonadota;c__Alphaproteobacteria;o__Rhodobacterales;f__Rhodobacteraceae;g__JANSYL01;s__JANSYL01 sp965229695	OZ245921.1_1127	2.6e-35	130	166
GB_GCA_038751255.1	d__Bacteria;p__Pseudomonadota;c__Alphaproteobacteria;o__Rhodobacterales;f__Rhodobacteraceae;g__JANSYP01;s__JANSYP01 sp038751255	JBCDGN010000113.1_12	1.1e-31	130	185
GB_GCA_963819585.1	d__Bacteria;p__Pseudomonadota;c__Alphaproteobacteria;o__Rhodobacterales;f__Rhodobacteraceae;g__JAOADN01;s__JAOADN01 sp963819585	CAWFWP010000009.1_20	3.2e-36	130	173
GB_GCA_965203605.1	d__Bacteria;p__Pseudomonadota;c__Alphaproteobacteria;o__Rhodobacterales;f__Rhodobacteraceae;g__JAPOUP01;s__JAPOUP01 sp965203605	OZ241902.1_1834	1.3e-34	130	161
GB_GCA_021296235.1	d__Bacteria;p__Pseudomonadota;c__Alphaproteobacteria;o__Rhodobacterales;f__Rhodobacteraceae;g__JAPOXR01;s__JAPOXR01 sp021296235	JAGWAS010000005.1_5	2.8e-29	130	181
GB_GCA_002238565.1	d__Bacteria;p__Pseudomonadota;c__Alphaproteobacteria;o__Rhodobacterales;f__Rhodobacteraceae;g__JAPPFL01;s__JAPPFL01 sp002238565	MPMP01000085.1_16	2.3e-31	130	164
GB_GCA_963815355.1	d__Bacteria;p__Pseudomonadota;c__Alphaproteobacteria;o__Rhodobacterales;f__Rhodobacteraceae;g__JAPUEK01;s__JAPUEK01 sp963815355	CAWFGJ010000013.1_366	1.4e-36	130	164
GB_GCA_039198225.1	d__Bacteria;p__Pseudomonadota;c__Alphaproteobacteria;o__Rhodobacterales;f__Rhodobacteraceae;g__JASJAR01;s__JASJAR01 sp039198225	JBCCTQ010000037.1_25	3e-30	130	159
GB_GCA_030750975.1	d__Bacteria;p__Pseudomonadota;c__Alphaproteobacteria;o__Rhodobacterales;f__Rhodobacteraceae;g__JASMHC01;s__JASMHC01 sp030750975	JASMHC010000017.1_104	3.5e-38	130	170
GB_GCA_030656535.1	d__Bacteria;p__Pseudomonadota;c__Alphaproteobacteria;o__Rhodobacterales;f__Rhodobacteraceae;g__JAUSPL01;s__JAUSPL01 sp030656535	JAUSPL010000357.1_2	1.1e-33	130	168
RS_GCF_031377265.1	d__Bacteria;p__Pseudomonadota;c__Alphaproteobacteria;o__Rhodobacterales;f__Rhodobacteraceae;g__JAUYQR01;s__JAUYQR01 sp031377265	NZ_JANMET010000046.1_1	1.2e-34	130	168
GB_GCA_043727195.1	d__Bacteria;p__Pseudomonadota;c__Alphaproteobacteria;o__Rhodobacterales;f__Rhodobacteraceae;g__JAUYQR01;s__JAUYQR01 sp043727195	JAYSYZ010000015.1_9	1.8e-34	130	168
GB_GCA_040801785.1	d__Bacteria;p__Pseudomonadota;c__Alphaproteobacteria;o__Rhodobacterales;f__Rhodobacteraceae;g__JAWQFO01;s__JAWQFO01 sp040801785	CP161805.1_2720	1.3e-36	130	168
GB_GCA_040385245.1	d__Bacteria;p__Pseudomonadota;c__Alphaproteobacteria;o__Rhodobacterales;f__Rhodobacteraceae;g__JAZKHT01;s__JAZKHT01 sp040385245	JAZKHT010000001.1_76	1.2e-37	130	174
GB_GCA_052387255.1	d__Bacteria;p__Pseudomonadota;c__Alphaproteobacteria;o__Rhodobacterales;f__Rhodobacteraceae;g__JBBQXK01;s__JBBQXK01 sp052387255	JBQTJI010000005.1_20	1.8e-34	130	168
GB_GCA_039178165.1	d__Bacteria;p__Pseudomonadota;c__Alphaproteobacteria;o__Rhodobacterales;f__Rhodobacteraceae;g__JBCBCP01;s__JBCBCP01 sp039178165	JBCDFL010000038.1_20	8.4e-34	130	143
GB_GCA_039819865.1	d__Bacteria;p__Pseudomonadota;c__Alphaproteobacteria;o__Rhodobacterales;f__Rhodobacteraceae;g__JBCBRF01;s__JBCBRF01 sp039819865	JBCBRF010000027.1_21	8.5e-37	130	196
GB_GCA_039026235.1	d__Bacteria;p__Pseudomonadota;c__Alphaproteobacteria;o__Rhodobacterales;f__Rhodobacteraceae;g__JBCCMQ01;s__JBCCMQ01 sp039026235	JBCCMQ010000001.1_179	2.9e-35	130	159
GB_GCA_039180875.1	d__Bacteria;p__Pseudomonadota;c__Alphaproteobacteria;o__Rhodobacterales;f__Rhodobacteraceae;g__JBCDCY01;s__JBCDCY01 sp039180875	JBCDCY010000001.1_335	1.4e-32	130	166
GB_GCA_042088665.1	d__Bacteria;p__Pseudomonadota;c__Alphaproteobacteria;o__Rhodobacterales;f__Rhodobacteraceae;g__JBELMB01;s__JBELMB01 sp042088665	JBELMB010000127.1_4	1.1e-34	130	175
GB_GCA_046294265.1	d__Bacteria;p__Pseudomonadota;c__Alphaproteobacteria;o__Rhodobacterales;f__Rhodobacteraceae;g__JBKBKC01;s__JBKBKC01 sp046294265	JBKBKC010000003.1_244	3.3e-34	130	169
GB_GCA_049609065.1	d__Bacteria;p__Pseudomonadota;c__Alphaproteobacteria;o__Rhodobacterales;f__Rhodobacteraceae;g__JBMYYE01;s__JBMYYE01 sp049609065	JBMYYE010000097.1_4	3.9e-37	130	168
GB_GCA_050299335.1	d__Bacteria;p__Pseudomonadota;c__Alphaproteobacteria;o__Rhodobacterales;f__Rhodobacteraceae;g__JBNKVT01;s__JBNKVT01 sp050299335	JBNKVT010000049.1_15	1.1e-36	130	176
GB_GCA_050303575.1	d__Bacteria;p__Pseudomonadota;c__Alphaproteobacteria;o__Rhodobacterales;f__Rhodobacteraceae;g__JBNLCA01;s__JBNLCA01 sp050303575	JBNLCA010000225.1_2	3.7e-35	130	166
GB_GCA_047610385.1	d__Bacteria;p__Pseudomonadota;c__Alphaproteobacteria;o__Rhodobacterales;f__Rhodobacteraceae;g__JBOCEF01;s__JBOCEF01 sp047610385	JBLGAC010000001.1_117	3.8e-30	130	200
RS_GCF_000473325.1	d__Bacteria;p__Pseudomonadota;c__Alphaproteobacteria;o__Rhodobacterales;f__Rhodobacteraceae;g__Leisingera;s__Leisingera caerulea	NZ_KI421513.1_1764	3.8e-36	130	171
RS_GCF_025857195.1	d__Bacteria;p__Pseudomonadota;c__Alphaproteobacteria;o__Rhodobacterales;f__Rhodobacteraceae;g__Leisingera;s__Leisingera thetidis	NZ_CP109787.1_479	1.3e-36	130	176
RS_GCF_018860975.1	d__Bacteria;p__Pseudomonadota;c__Alphaproteobacteria;o__Rhodobacterales;f__Rhodobacteraceae;g__Lentibacter;s__Lentibacter algarum_A	NZ_JAHKQI010000010.1_237	1.7e-36	130	165
GB_GCA_947497495.1	d__Bacteria;p__Pseudomonadota;c__Alphaproteobacteria;o__Rhodobacterales;f__Rhodobacteraceae;g__Lentibacter;s__Lentibacter sp947497495	CANMGT010000003.1_61	3e-36	130	185
GB_GCA_039193885.1	d__Bacteria;p__Pseudomonadota;c__Alphaproteobacteria;o__Rhodobacterales;f__Rhodobacteraceae;g__Litoreibacter;s__Litoreibacter sp039193885	JBCCWL010000004.1_268	2.6e-37	130	167
GB_GCA_947493265.1	d__Bacteria;p__Pseudomonadota;c__Alphaproteobacteria;o__Rhodobacterales;f__Rhodobacteraceae;g__Litoreibacter;s__Litoreibacter sp947493265	CANLQL010000003.1_678	7.1e-36	130	167
GB_GCA_964497775.1	d__Bacteria;p__Pseudomonadota;c__Alphaproteobacteria;o__Rhodobacterales;f__Rhodobacteraceae;g__Litoreibacter;s__Litoreibacter sp964497775	CAZCEW010000004.1_28	3e-37	130	171
RS_GCF_003205515.1	d__Bacteria;p__Pseudomonadota;c__Alphaproteobacteria;o__Rhodobacterales;f__Rhodobacteraceae;g__Litorivita;s__Litorivita pollutaquae	NZ_KZ826492.1_48	7.5e-34	130	172
RS_GCF_900128995.1	d__Bacteria;p__Pseudomonadota;c__Alphaproteobacteria;o__Rhodobacterales;f__Rhodobacteraceae;g__Loktanella;s__Loktanella atrilutea	NZ_FQUE01000006.1_115	2.8e-35	130	164
RS_GCF_020531945.1	d__Bacteria;p__Pseudomonadota;c__Alphaproteobacteria;o__Rhodobacterales;f__Rhodobacteraceae;g__Loktanella;s__Loktanella gaetbuli	NZ_JAJATZ010000004.1_28	4.4e-35	130	175
RS_GCF_001420005.1	d__Bacteria;p__Pseudomonadota;c__Alphaproteobacteria;o__Rhodobacterales;f__Rhodobacteraceae;g__Loktanella;s__Loktanella sp001420005	NZ_LJAK01000013.1_65	7e-35	130	175
RS_GCF_049310965.1	d__Bacteria;p__Pseudomonadota;c__Alphaproteobacteria;o__Rhodobacterales;f__Rhodobacteraceae;g__Loktanella;s__Loktanella sp049310965	NZ_JBMERN010000005.1_107	8.9e-36	130	164
RS_GCF_042648365.1	d__Bacteria;p__Pseudomonadota;c__Alphaproteobacteria;o__Rhodobacterales;f__Rhodobacteraceae;g__Lutimaribacter_A;s__Lutimaribacter_A marinistellae	NZ_JBHRXI010000010.1_531	3.1e-37	130	165
RS_GCF_014903745.1	d__Bacteria;p__Pseudomonadota;c__Alphaproteobacteria;o__Rhodobacterales;f__Rhodobacteraceae;g__Mangrovicoccus;s__Mangrovicoccus algicola	NZ_JACVXA010000060.1_11	1.9e-34	130	178
GB_GCA_003217735.2	d__Bacteria;p__Pseudomonadota;c__Alphaproteobacteria;o__Rhodobacterales;f__Rhodobacteraceae;g__Marinibacterium;s__Marinibacterium anthonyi	CP031585.1_796	2.4e-37	130	174
RS_GCF_900109145.1	d__Bacteria;p__Pseudomonadota;c__Alphaproteobacteria;o__Rhodobacterales;f__Rhodobacteraceae;g__Marinovum;s__Marinovum algicola	NZ_FNYY01000005.1_75	2.4e-37	130	175
GB_GCA_006226775.1	d__Bacteria;p__Pseudomonadota;c__Alphaproteobacteria;o__Rhodobacterales;f__Rhodobacteraceae;g__Marinovum;s__Marinovum sp006226775	SBGD01000031.1_67	5.9e-37	130	167
GB_GCA_003520545.1	d__Bacteria;p__Pseudomonadota;c__Alphaproteobacteria;o__Rhodobacterales;f__Rhodobacteraceae;g__Maritimibacter;s__Maritimibacter sp003520545	DOUP01000186.1_10	2.8e-37	130	164
RS_GCF_019218295.1	d__Bacteria;p__Pseudomonadota;c__Alphaproteobacteria;o__Rhodobacterales;f__Rhodobacteraceae;g__Maritimibacter;s__Maritimibacter sp019218295	NZ_JAHUZF010000004.1_408	2.2e-38	130	162
RS_GCF_002115725.1	d__Bacteria;p__Pseudomonadota;c__Alphaproteobacteria;o__Rhodobacterales;f__Rhodobacteraceae;g__Marivita;s__Marivita cryptomonadis	NZ_JFKD01000005.1_63	3.7e-35	130	170
RS_GCF_020055675.1	d__Bacteria;p__Pseudomonadota;c__Alphaproteobacteria;o__Rhodobacterales;f__Rhodobacteraceae;g__Marivita;s__Marivita sp020055675	NZ_JAIPUS010000003.1_74	5.5e-35	130	181
GB_GCA_030431485.1	d__Bacteria;p__Pseudomonadota;c__Alphaproteobacteria;o__Rhodobacterales;f__Rhodobacteraceae;g__Marivita;s__Marivita sp030431485	JAUIIR010000010.1_48	7.2e-36	130	170
RS_GCF_046591575.1	d__Bacteria;p__Pseudomonadota;c__Alphaproteobacteria;o__Rhodobacterales;f__Rhodobacteraceae;g__Marivita;s__Marivita sp046591575	NZ_JBIQWA010000001.1_73	3.5e-36	130	183
GB_GCA_050298835.1	d__Bacteria;p__Pseudomonadota;c__Alphaproteobacteria;o__Rhodobacterales;f__Rhodobacteraceae;g__Marivivens;s__Marivivens sp050298835	JBNKUW010000090.1_4	4.1e-37	130	168
GB_GCA_965215785.1	d__Bacteria;p__Pseudomonadota;c__Alphaproteobacteria;o__Rhodobacterales;f__Rhodobacteraceae;g__Marivivens;s__Marivivens sp964228305	OZ244120.1_1338	1.4e-36	130	167
RS_GCF_035818635.1	d__Bacteria;p__Pseudomonadota;c__Alphaproteobacteria;o__Rhodobacterales;f__Rhodobacteraceae;g__Mesobacterium_A;s__Mesobacterium_A hydrothermale	NZ_JAYLLH010000003.1_123	4e-37	130	172
GB_GCA_034670065.1	d__Bacteria;p__Pseudomonadota;c__Alphaproteobacteria;o__Rhodobacterales;f__Rhodobacteraceae;g__Mesobacterium_A;s__Mesobacterium_A sp034670065	JAXMOG010000005.1_57	2.3e-36	130	172
GB_GCA_965200885.1	d__Bacteria;p__Pseudomonadota;c__Alphaproteobacteria;o__Rhodobacterales;f__Rhodobacteraceae;g__MPNP01;s__MPNP01 sp026710155	OZ241737.1_432	3.7e-30	130	173
RS_GCF_019623905.1	d__Bacteria;p__Pseudomonadota;c__Alphaproteobacteria;o__Rhodobacterales;f__Rhodobacteraceae;g__Neotabrizicola;s__Neotabrizicola shimadae	NZ_CP069370.1_2448	8.2e-37	130	168
RS_GCF_050896395.1	d__Bacteria;p__Pseudomonadota;c__Alphaproteobacteria;o__Rhodobacterales;f__Rhodobacteraceae;g__Nioella;s__Nioella aestuarii	NZ_JBPBBA010000015.1_59	5.5e-35	130	169
GB_GCA_015485375.1	d__Bacteria;p__Pseudomonadota;c__Alphaproteobacteria;o__Rhodobacterales;f__Rhodobacteraceae;g__NORP23;s__NORP23 sp015485375	WFTU01000054.1_7	3.2e-33	130	166
GB_GCA_027080755.1	d__Bacteria;p__Pseudomonadota;c__Alphaproteobacteria;o__Rhodobacterales;f__Rhodobacteraceae;g__NORP23;s__NORP23 sp027080755	JALWQC010000303.1_5	3.8e-35	130	165
GB_GCA_050302475.1	d__Bacteria;p__Pseudomonadota;c__Alphaproteobacteria;o__Rhodobacterales;f__Rhodobacteraceae;g__NORP23;s__NORP23 sp050302475	JBNLBF010000008.1_106	5.8e-36	130	161
GB_GCA_937132145.1	d__Bacteria;p__Pseudomonadota;c__Alphaproteobacteria;o__Rhodobacterales;f__Rhodobacteraceae;g__NORP23;s__NORP23 sp937132145	CAKZNY010000310.1_7	5.5e-39	130	162
GB_GCA_030625695.1	d__Bacteria;p__Pseudomonadota;c__Alphaproteobacteria;o__Rhodobacterales;f__Rhodobacteraceae;g__NVQY01;s__NVQY01 sp030625695	DAOUQK010000019.1_4	1.4e-35	130	165
GB_GCA_964195275.1	d__Bacteria;p__Pseudomonadota;c__Alphaproteobacteria;o__Rhodobacterales;f__Rhodobacteraceae;g__NVTR01;s__NVTR01 sp964195275	CAXMPY010000076.1_7	9.7e-32	130	170
RS_GCF_016134045.1	d__Bacteria;p__Pseudomonadota;c__Alphaproteobacteria;o__Rhodobacterales;f__Rhodobacteraceae;g__Oceanicola;s__Oceanicola pacificus_A	NZ_CP065915.1_339	2.1e-36	130	164
RS_GCF_900172275.1	d__Bacteria;p__Pseudomonadota;c__Alphaproteobacteria;o__Rhodobacterales;f__Rhodobacteraceae;g__Octadecabacter;s__Octadecabacter jejudonensis	NZ_FWFT01000003.1_468	3.9e-34	130	163
GB_GCA_017886375.1	d__Bacteria;p__Pseudomonadota;c__Alphaproteobacteria;o__Rhodobacterales;f__Rhodobacteraceae;g__Octadecabacter;s__Octadecabacter sp017886375	JAGGNB010000010.1_10	1.4e-34	130	162
GB_GCA_038530475.1	d__Bacteria;p__Pseudomonadota;c__Alphaproteobacteria;o__Rhodobacterales;f__Rhodobacteraceae;g__Octadecabacter;s__Octadecabacter sp038530475	JBCBCS010000068.1_3	8.8e-38	130	162
GB_GCA_900313015.1	d__Bacteria;p__Pseudomonadota;c__Alphaproteobacteria;o__Rhodobacterales;f__Rhodobacteraceae;g__OMPR01;s__OMPR01 sp900313015	OMPR01000013.1_677	9.1e-38	130	165
RS_GCF_032670585.1	d__Bacteria;p__Pseudomonadota;c__Alphaproteobacteria;o__Rhodobacterales;f__Rhodobacteraceae;g__Ostreiculturibacter;s__Ostreiculturibacter nitratireducens	NZ_JAVQHL010000003.1_89	1.6e-38	130	169
GB_GCA_963829665.1	d__Bacteria;p__Pseudomonadota;c__Alphaproteobacteria;o__Rhodobacterales;f__Rhodobacteraceae;g__Palleronia;s__Palleronia sp963829665	CAWHJL010000012.1_178	1.2e-33	130	169
RS_GCF_001546115.1	d__Bacteria;p__Pseudomonadota;c__Alphaproteobacteria;o__Rhodobacterales;f__Rhodobacteraceae;g__Paracoccus;s__Paracoccus aminovorans_B	NZ_KQ955208.1_332	9.3e-37	130	174
RS_GCF_042648745.1	d__Bacteria;p__Pseudomonadota;c__Alphaproteobacteria;o__Rhodobacterales;f__Rhodobacteraceae;g__Paracoccus;s__Paracoccus angustae	NZ_JBHRXY010000001.1_164	7.4e-34	130	165
RS_GCF_016446475.1	d__Bacteria;p__Pseudomonadota;c__Alphaproteobacteria;o__Rhodobacterales;f__Rhodobacteraceae;g__Paracoccus;s__Paracoccus binzhouensis	NZ_JAEHFP010000033.1_24	9.4e-36	130	175
RS_GCF_002105555.1	d__Bacteria;p__Pseudomonadota;c__Alphaproteobacteria;o__Rhodobacterales;f__Rhodobacteraceae;g__Paracoccus;s__Paracoccus contaminans	NZ_CP020612.1_2697	9.9e-37	130	176
RS_GCF_003286075.1	d__Bacteria;p__Pseudomonadota;c__Alphaproteobacteria;o__Rhodobacterales;f__Rhodobacteraceae;g__Paracoccus;s__Paracoccus endophyticus	NZ_QLUV01000014.1_27	1.1e-35	130	186
RS_GCF_005048225.1	d__Bacteria;p__Pseudomonadota;c__Alphaproteobacteria;o__Rhodobacterales;f__Rhodobacteraceae;g__Paracoccus;s__Paracoccus gahaiensis	NZ_SUNI01000001.1_82	4.2e-35	130	166
RS_GCF_027922245.1	d__Bacteria;p__Pseudomonadota;c__Alphaproteobacteria;o__Rhodobacterales;f__Rhodobacteraceae;g__Paracoccus;s__Paracoccus kondratievae	NZ_BSFH01000097.1_7	1.5e-36	130	173
RS_GCF_004683865.2	d__Bacteria;p__Pseudomonadota;c__Alphaproteobacteria;o__Rhodobacterales;f__Rhodobacteraceae;g__Paracoccus;s__Paracoccus liaowanqingii	NZ_CP038439.1_1067	1.7e-34	130	166
RS_GCF_009708075.1	d__Bacteria;p__Pseudomonadota;c__Alphaproteobacteria;o__Rhodobacterales;f__Rhodobacteraceae;g__Paracoccus;s__Paracoccus lichenicola	NZ_WMBT01000009.1_39	1.7e-35	130	165
RS_GCF_009711185.1	d__Bacteria;p__Pseudomonadota;c__Alphaproteobacteria;o__Rhodobacterales;f__Rhodobacteraceae;g__Paracoccus;s__Paracoccus limosus	NZ_WMIF01000004.1_213	2.8e-35	130	175
RS_GCF_009711205.1	d__Bacteria;p__Pseudomonadota;c__Alphaproteobacteria;o__Rhodobacterales;f__Rhodobacteraceae;g__Paracoccus;s__Paracoccus litorisediminis	NZ_WMIG01000001.1_170	1.4e-36	130	175
RS_GCF_003337565.1	d__Bacteria;p__Pseudomonadota;c__Alphaproteobacteria;o__Rhodobacterales;f__Rhodobacteraceae;g__Paracoccus;s__Paracoccus lutimaris	NZ_QPJL01000001.1_135	1.2e-36	130	175
RS_GCF_028294535.1	d__Bacteria;p__Pseudomonadota;c__Alphaproteobacteria;o__Rhodobacterales;f__Rhodobacteraceae;g__Paracoccus;s__Paracoccus onchidii	NZ_JAQBIE010000005.1_39	6.3e-34	130	166
GB_GCA_003255745.1	d__Bacteria;p__Pseudomonadota;c__Alphaproteobacteria;o__Rhodobacterales;f__Rhodobacteraceae;g__Paracoccus;s__Paracoccus saliphilus_A	QKYL01000001.1_363	1.4e-32	130	174
RS_GCF_028553745.1	d__Bacteria;p__Pseudomonadota;c__Alphaproteobacteria;o__Rhodobacterales;f__Rhodobacteraceae;g__Paracoccus;s__Paracoccus seriniphilus	NZ_CP067129.1_1662	7.7e-35	130	175
RS_GCF_042648325.1	d__Bacteria;p__Pseudomonadota;c__Alphaproteobacteria;o__Rhodobacterales;f__Rhodobacteraceae;g__Paracoccus;s__Paracoccus simplex	NZ_JBHRXE010000008.1_136	3.9e-36	130	175
RS_GCF_007096355.1	d__Bacteria;p__Pseudomonadota;c__Alphaproteobacteria;o__Rhodobacterales;f__Rhodobacteraceae;g__Paracoccus;s__Paracoccus sp007096355	NZ_VKDF01000005.1_204	7.6e-35	130	170
RS_GCF_027912675.1	d__Bacteria;p__Pseudomonadota;c__Alphaproteobacteria;o__Rhodobacterales;f__Rhodobacteraceae;g__Paracoccus;s__Paracoccus sp027912675	NZ_CP115757.1_1042	4.2e-34	130	163
RS_GCF_029027965.1	d__Bacteria;p__Pseudomonadota;c__Alphaproteobacteria;o__Rhodobacterales;f__Rhodobacteraceae;g__Paracoccus;s__Paracoccus sp029027965	NZ_CP119082.1_1483	1.7e-34	130	165
RS_GCF_039808215.1	d__Bacteria;p__Pseudomonadota;c__Alphaproteobacteria;o__Rhodobacterales;f__Rhodobacteraceae;g__Paracoccus;s__Paracoccus sp039808215	NZ_JBDHSP010000070.1_12	1.4e-35	130	170
GB_GCA_040392885.1	d__Bacteria;p__Pseudomonadota;c__Alphaproteobacteria;o__Rhodobacterales;f__Rhodobacteraceae;g__Paracoccus;s__Paracoccus sp040392885	JBEBVF010000109.1_10	2.8e-35	130	170
GB_GCA_047973065.1	d__Bacteria;p__Pseudomonadota;c__Alphaproteobacteria;o__Rhodobacterales;f__Rhodobacteraceae;g__Paracoccus;s__Paracoccus sp047973065	JBKEBH010000013.1_14	6.8e-37	130	163
RS_GCF_047973135.1	d__Bacteria;p__Pseudomonadota;c__Alphaproteobacteria;o__Rhodobacterales;f__Rhodobacteraceae;g__Paracoccus;s__Paracoccus sp047973135	NZ_JBKEBL010000246.1_6	2.7e-34	130	165
RS_GCF_048538155.1	d__Bacteria;p__Pseudomonadota;c__Alphaproteobacteria;o__Rhodobacterales;f__Rhodobacteraceae;g__Paracoccus;s__Paracoccus sp048538155	NZ_JBLWIC010000003.1_412	1.6e-33	130	174
RS_GCF_937873615.1	d__Bacteria;p__Pseudomonadota;c__Alphaproteobacteria;o__Rhodobacterales;f__Rhodobacteraceae;g__Paracoccus;s__Paracoccus sp937873615	NZ_CALMYP010000017.1_218	3.4e-35	130	163
RS_GCF_028553765.1	d__Bacteria;p__Pseudomonadota;c__Alphaproteobacteria;o__Rhodobacterales;f__Rhodobacteraceae;g__Paracoccus;s__Paracoccus stylophorae	NZ_CP067134.1_1757	2.3e-33	130	172
RS_GCF_900102505.1	d__Bacteria;p__Pseudomonadota;c__Alphaproteobacteria;o__Rhodobacterales;f__Rhodobacteraceae;g__Paracoccus;s__Paracoccus tibetensis	NZ_FMVT01000006.1_113	3.3e-35	130	167
RS_GCF_000420145.1	d__Bacteria;p__Pseudomonadota;c__Alphaproteobacteria;o__Rhodobacterales;f__Rhodobacteraceae;g__Paracoccus;s__Paracoccus zeaxanthinifaciens	NZ_ATUJ01000004.1_42	1.1e-35	130	175
RS_GCF_002855575.1	d__Bacteria;p__Pseudomonadota;c__Alphaproteobacteria;o__Rhodobacterales;f__Rhodobacteraceae;g__Paragemmobacter;s__Paragemmobacter sp002855575	NZ_PKRQ01000007.1_172	5.9e-36	130	168
GB_GCA_020852535.1	d__Bacteria;p__Pseudomonadota;c__Alphaproteobacteria;o__Rhodobacterales;f__Rhodobacteraceae;g__Paragemmobacter;s__Paragemmobacter sp020852535	JADZAO010000088.1_13	8.9e-37	130	170
GB_GCA_027489375.1	d__Bacteria;p__Pseudomonadota;c__Alphaproteobacteria;o__Rhodobacterales;f__Rhodobacteraceae;g__Paragemmobacter;s__Paragemmobacter sp027489375	JAIXZW010000021.1_200	2e-36	130	173
GB_GCA_958439195.2	d__Bacteria;p__Pseudomonadota;c__Alphaproteobacteria;o__Rhodobacterales;f__Rhodobacteraceae;g__Paragemmobacter;s__Paragemmobacter sp958439195	CAXXOC010000023.1_23	1.9e-35	130	173
GB_GCA_001314715.1	d__Bacteria;p__Pseudomonadota;c__Alphaproteobacteria;o__Rhodobacterales;f__Rhodobacteraceae;g__Pararhodobacter;s__Pararhodobacter sp001314715	LJSV01000002.1_198	3.5e-37	130	185
GB_GCA_007134405.1	d__Bacteria;p__Pseudomonadota;c__Alphaproteobacteria;o__Rhodobacterales;f__Rhodobacteraceae;g__Pararhodobacter;s__Pararhodobacter sp007134405	SLKW01000222.1_6	9.1e-36	130	176
GB_GCA_020832665.1	d__Bacteria;p__Pseudomonadota;c__Alphaproteobacteria;o__Rhodobacterales;f__Rhodobacteraceae;g__Pararhodobacter;s__Pararhodobacter sp020832665	JAFIEG010000114.1_2	9.4e-36	130	499
GB_GCA_020832805.1	d__Bacteria;p__Pseudomonadota;c__Alphaproteobacteria;o__Rhodobacterales;f__Rhodobacteraceae;g__Pararhodobacter;s__Pararhodobacter sp020832805	JAFIED010000261.1_18	5.6e-35	130	190
GB_GCA_937907485.1	d__Bacteria;p__Pseudomonadota;c__Alphaproteobacteria;o__Rhodobacterales;f__Rhodobacteraceae;g__Pararhodobacter;s__Pararhodobacter sp937907485	CALESR010000294.1_2	2.7e-35	130	181
GB_GCA_937927885.1	d__Bacteria;p__Pseudomonadota;c__Alphaproteobacteria;o__Rhodobacterales;f__Rhodobacteraceae;g__Pararhodobacter;s__Pararhodobacter sp937927885	CALEZJ010000376.1_7	1.4e-36	130	179
GB_GCA_964496915.1	d__Bacteria;p__Pseudomonadota;c__Alphaproteobacteria;o__Rhodobacterales;f__Rhodobacteraceae;g__Pararhodobacter;s__Pararhodobacter sp964496915	CAZCAX010000002.1_226	5.2e-37	130	188
RS_GCF_009753675.1	d__Bacteria;p__Pseudomonadota;c__Alphaproteobacteria;o__Rhodobacterales;f__Rhodobacteraceae;g__Parasedimentitalea;s__Parasedimentitalea huanghaiensis	NZ_WQLV01000002.1_54	4.5e-36	130	171
RS_GCF_005771405.1	d__Bacteria;p__Pseudomonadota;c__Alphaproteobacteria;o__Rhodobacterales;f__Rhodobacteraceae;g__Parasedimentitalea;s__Parasedimentitalea maritima	NZ_VAUA01000001.1_657	2e-36	130	171
RS_GCF_005887635.2	d__Bacteria;p__Pseudomonadota;c__Alphaproteobacteria;o__Rhodobacterales;f__Rhodobacteraceae;g__Paroceanicella;s__Paroceanicella profunda	NZ_CP040818.1_1402	2.1e-36	130	190
RS_GCF_003448965.1	d__Bacteria;p__Pseudomonadota;c__Alphaproteobacteria;o__Rhodobacterales;f__Rhodobacteraceae;g__Paroceanicella;s__Paroceanicella sp003448965	NZ_QRGC01000003.1_245	1.8e-34	130	190
RS_GCF_004364805.1	d__Bacteria;p__Pseudomonadota;c__Alphaproteobacteria;o__Rhodobacterales;f__Rhodobacteraceae;g__Pelagimonas;s__Pelagimonas phthalicica	NZ_SOAP01000003.1_364	7.1e-38	130	169
RS_GCF_017744045.1	d__Bacteria;p__Pseudomonadota;c__Alphaproteobacteria;o__Rhodobacterales;f__Rhodobacteraceae;g__Pelagimonas;s__Pelagimonas sp017744045	NZ_JAGHRD010000004.1_65	2e-37	130	169
RS_GCF_000511385.1	d__Bacteria;p__Pseudomonadota;c__Alphaproteobacteria;o__Rhodobacterales;f__Rhodobacteraceae;g__Phaeobacter;s__Phaeobacter gallaeciensis	NC_023137.1_2956	8.7e-37	130	177
RS_GCF_022825805.1	d__Bacteria;p__Pseudomonadota;c__Alphaproteobacteria;o__Rhodobacterales;f__Rhodobacteraceae;g__Phaeobacter;s__Phaeobacter sp022825805	NZ_JAJDWC010000072.1_23	3.2e-37	130	181
GB_GCA_905182195.1	d__Bacteria;p__Pseudomonadota;c__Alphaproteobacteria;o__Rhodobacterales;f__Rhodobacteraceae;g__Planktomarina;s__Planktomarina sp905182195	CAJJAW010000005.1_211	8.7e-32	130	168
GB_GCA_905182325.1	d__Bacteria;p__Pseudomonadota;c__Alphaproteobacteria;o__Rhodobacterales;f__Rhodobacteraceae;g__Planktomarina;s__Planktomarina sp905182325	CAJJBD010000031.1_4	1.7e-33	130	168
RS_GCF_001890925.1	d__Bacteria;p__Pseudomonadota;c__Alphaproteobacteria;o__Rhodobacterales;f__Rhodobacteraceae;g__Planktotalea;s__Planktotalea frisia	NZ_MLCB01000021.1_29	2e-36	130	163
GB_GCA_000156115.1	d__Bacteria;p__Pseudomonadota;c__Alphaproteobacteria;o__Rhodobacterales;f__Rhodobacteraceae;g__Planktotalea;s__Planktotalea sp000156115	DS995276.1_2078	1.1e-35	130	163
RS_GCF_018607995.1	d__Bacteria;p__Pseudomonadota;c__Alphaproteobacteria;o__Rhodobacterales;f__Rhodobacteraceae;g__Planktotalea;s__Planktotalea sp018607995	NZ_JABBAL010000023.1_139	1.7e-35	130	163
RS_GCF_016806125.1	d__Bacteria;p__Pseudomonadota;c__Alphaproteobacteria;o__Rhodobacterales;f__Rhodobacteraceae;g__Ponticoccus;s__Ponticoccus alexandrii	NZ_CP047166.1_3182	1.4e-37	130	176
RS_GCF_900231835.1	d__Bacteria;p__Pseudomonadota;c__Alphaproteobacteria;o__Rhodobacterales;f__Rhodobacteraceae;g__Pontivivens;s__Pontivivens marinum	NZ_OCTN01000001.1_462	4.1e-36	130	165
RS_GCF_014235845.1	d__Bacteria;p__Pseudomonadota;c__Alphaproteobacteria;o__Rhodobacterales;f__Rhodobacteraceae;g__Pontivivens;s__Pontivivens nitratireducens	NZ_JACJUQ010000008.1_73	6.4e-37	130	165
RS_GCF_009835145.1	d__Bacteria;p__Pseudomonadota;c__Alphaproteobacteria;o__Rhodobacterales;f__Rhodobacteraceae;g__Profundibacterium;s__Profundibacterium mesophilum	NZ_APKE01000015.1_21	5.5e-35	130	173
GB_GCA_050177915.1	d__Bacteria;p__Pseudomonadota;c__Alphaproteobacteria;o__Rhodobacterales;f__Rhodobacteraceae;g__Pseudodonghicola;s__Pseudodonghicola sp050177915	JBFXGQ010000519.1_2	1.3e-36	130	171
RS_GCF_030848395.1	d__Bacteria;p__Pseudomonadota;c__Alphaproteobacteria;o__Rhodobacterales;f__Rhodobacteraceae;g__Pseudogemmobacter;s__Pseudogemmobacter lacusdianii	NZ_JAVDBT010000005.1_154	1.1e-37	130	177
RS_GCF_020179405.1	d__Bacteria;p__Pseudomonadota;c__Alphaproteobacteria;o__Rhodobacterales;f__Rhodobacteraceae;g__Pseudogemmobacter;s__Pseudogemmobacter pollutisoli	NZ_JAICBZ010000036.1_2	1.4e-35	130	168
RS_GCF_020564565.1	d__Bacteria;p__Pseudomonadota;c__Alphaproteobacteria;o__Rhodobacterales;f__Rhodobacteraceae;g__Pseudogemmobacter;s__Pseudogemmobacter sp020564565	NZ_JAJCTD010000003.1_141	1.8e-34	130	168
GB_GCA_036745335.1	d__Bacteria;p__Pseudomonadota;c__Alphaproteobacteria;o__Rhodobacterales;f__Rhodobacteraceae;g__Pseudogemmobacter;s__Pseudogemmobacter sp036745335	DAIOGH010000017.1_72	2.7e-36	130	168
RS_GCF_044142105.1	d__Bacteria;p__Pseudomonadota;c__Alphaproteobacteria;o__Rhodobacterales;f__Rhodobacteraceae;g__Pseudogemmobacter;s__Pseudogemmobacter sp044142105	NZ_JBGTYM010000002.1_618	1e-36	130	168
GB_GCA_049662025.1	d__Bacteria;p__Pseudomonadota;c__Alphaproteobacteria;o__Rhodobacterales;f__Rhodobacteraceae;g__Pseudogemmobacter;s__Pseudogemmobacter sp049662025	JBATAV010000167.1_9	2e-36	130	168
RS_GCF_004959925.1	d__Bacteria;p__Pseudomonadota;c__Alphaproteobacteria;o__Rhodobacterales;f__Rhodobacteraceae;g__Pseudooceanicola;s__Pseudooceanicola onchidii	NZ_SPUW01000001.1_247	9.3e-35	130	160
GB_GCA_018222585.1	d__Bacteria;p__Pseudomonadota;c__Alphaproteobacteria;o__Rhodobacterales;f__Rhodobacteraceae;g__Pseudooceanicola;s__Pseudooceanicola sp018222585	JAAFAB010000002.1_88	4.2e-35	130	176
RS_GCF_050897955.1	d__Bacteria;p__Pseudomonadota;c__Alphaproteobacteria;o__Rhodobacterales;f__Rhodobacteraceae;g__Pseudooceanicola;s__Pseudooceanicola sp050897955	NZ_JBPAXZ010000001.1_2846	1.7e-36	130	163
RS_GCF_050897975.1	d__Bacteria;p__Pseudomonadota;c__Alphaproteobacteria;o__Rhodobacterales;f__Rhodobacteraceae;g__Pseudooceanicola;s__Pseudooceanicola sp050897975	NZ_JBPAXY010000004.1_81	2.2e-37	130	188
RS_GCF_000473205.1	d__Bacteria;p__Pseudomonadota;c__Alphaproteobacteria;o__Rhodobacterales;f__Rhodobacteraceae;g__Pseudophaeobacter;s__Pseudophaeobacter arcticus	NZ_KI421507.1_256	2.2e-35	130	175
GB_GCA_965641885.1	d__Bacteria;p__Pseudomonadota;c__Alphaproteobacteria;o__Rhodobacterales;f__Rhodobacteraceae;g__Pseudophaeobacter;s__Pseudophaeobacter sp965641885	OZ282574.1_3495	1.3e-35	130	171
GB_GCA_029254215.1	d__Bacteria;p__Pseudomonadota;c__Alphaproteobacteria;o__Rhodobacterales;f__Rhodobacteraceae;g__Pseudorhodobacter;s__Pseudorhodobacter sp029254215	JAQWYA010000173.1_4	5.6e-36	130	176
RS_GCF_005234135.1	d__Bacteria;p__Pseudomonadota;c__Alphaproteobacteria;o__Rhodobacterales;f__Rhodobacteraceae;g__Pseudorhodobacter;s__Pseudorhodobacter turbinis	NZ_CP039964.1_2059	2.5e-34	130	170
RS_GCF_041714655.1	d__Bacteria;p__Pseudomonadota;c__Alphaproteobacteria;o__Rhodobacterales;f__Rhodobacteraceae;g__Pseudoroseicyclus_A;s__Pseudoroseicyclus_A sp041714655	NZ_CP168219.1_3078	3.2e-34	130	164
RS_GCF_022788695.1	d__Bacteria;p__Pseudomonadota;c__Alphaproteobacteria;o__Rhodobacterales;f__Rhodobacteraceae;g__Pseudosulfitobacter;s__Pseudosulfitobacter sp003335545	NZ_CP085154.1_2654	1.2e-36	130	174
GB_GCA_024636445.1	d__Bacteria;p__Pseudomonadota;c__Alphaproteobacteria;o__Rhodobacterales;f__Rhodobacteraceae;g__Pseudosulfitobacter;s__Pseudosulfitobacter sp024636445	JAGXHE010000029.1_15	3.2e-35	130	168
GB_GCA_034669925.1	d__Bacteria;p__Pseudomonadota;c__Alphaproteobacteria;o__Rhodobacterales;f__Rhodobacteraceae;g__Pseudosulfitobacter;s__Pseudosulfitobacter sp034669925	JAXMOM010000001.1_1249	5.1e-36	130	174
RS_GCF_963976325.1	d__Bacteria;p__Pseudomonadota;c__Alphaproteobacteria;o__Rhodobacterales;f__Rhodobacteraceae;g__Pseudosulfitobacter;s__Pseudosulfitobacter sp963976325	NZ_CAXBJW010000003.1_74	3.3e-36	130	174
GB_GCA_016936395.1	d__Bacteria;p__Pseudomonadota;c__Alphaproteobacteria;o__Rhodobacterales;f__Rhodobacteraceae;g__Pseudotabrizicola;s__Pseudotabrizicola sp016936395	JAFGXY010000032.1_33	4.1e-33	130	168
GB_GCA_021741245.1	d__Bacteria;p__Pseudomonadota;c__Alphaproteobacteria;o__Rhodobacterales;f__Rhodobacteraceae;g__Pseudotabrizicola;s__Pseudotabrizicola sp021741245	JAIOYF010000001.1_358	1.8e-34	130	168
RS_GCF_051200875.1	d__Bacteria;p__Pseudomonadota;c__Alphaproteobacteria;o__Rhodobacterales;f__Rhodobacteraceae;g__Pseudotabrizicola;s__Pseudotabrizicola sp051200875	NZ_CP195191.1_1713	7.6e-37	130	168
RS_GCF_002358085.1	d__Bacteria;p__Pseudomonadota;c__Alphaproteobacteria;o__Rhodobacterales;f__Rhodobacteraceae;g__Pseudothioclava;s__Pseudothioclava arenosa	NZ_NTJD01000002.1_87	5.4e-37	130	169
RS_GCF_029210495.1	d__Bacteria;p__Pseudomonadota;c__Alphaproteobacteria;o__Rhodobacterales;f__Rhodobacteraceae;g__Pseudothioclava;s__Pseudothioclava nitratireducens	NZ_JARGDK010000009.1_72	9e-38	130	168
RS_GCF_033100795.1	d__Bacteria;p__Pseudomonadota;c__Alphaproteobacteria;o__Rhodobacterales;f__Rhodobacteraceae;g__Pseudothioclava;s__Pseudothioclava sp033100795	NZ_JAWLVI010000011.1_45	5e-38	130	168
GB_GCA_048262455.1	d__Bacteria;p__Pseudomonadota;c__Alphaproteobacteria;o__Rhodobacterales;f__Rhodobacteraceae;g__Psychromarinibacter;s__Psychromarinibacter sp048262455	JBLXFD010000015.1_85	3.6e-37	130	160
RS_GCF_003344785.1	d__Bacteria;p__Pseudomonadota;c__Alphaproteobacteria;o__Rhodobacterales;f__Rhodobacteraceae;g__Puniceibacterium;s__Puniceibacterium profundi	NZ_QPMK01000009.1_74	1.9e-35	130	175
RS_GCF_001038505.1	d__Bacteria;p__Pseudomonadota;c__Alphaproteobacteria;o__Rhodobacterales;f__Rhodobacteraceae;g__Puniceibacterium;s__Puniceibacterium sp001038505	NZ_LDPY01000001.1_3751	9.1e-36	130	171
RS_GCF_049323015.1	d__Bacteria;p__Pseudomonadota;c__Alphaproteobacteria;o__Rhodobacterales;f__Rhodobacteraceae;g__Puniceibacterium;s__Puniceibacterium sp049323015	NZ_JBMPGU010000002.1_250	2.7e-34	130	180
GB_GCA_009920775.1	d__Bacteria;p__Pseudomonadota;c__Alphaproteobacteria;o__Rhodobacterales;f__Rhodobacteraceae;g__RFZI01;s__RFZI01 sp009920775	RFZI01000273.1_1	1.6e-37	130	169
GB_GCA_023254495.1	d__Bacteria;p__Pseudomonadota;c__Alphaproteobacteria;o__Rhodobacterales;f__Rhodobacteraceae;g__RFZI01;s__RFZI01 sp023254495	JALRLK010000045.1_11	4.1e-38	130	169
GB_GCA_024642185.1	d__Bacteria;p__Pseudomonadota;c__Alphaproteobacteria;o__Rhodobacterales;f__Rhodobacteraceae;g__RFZI01;s__RFZI01 sp024642185	JAHEBR010000098.1_2	4.2e-38	130	168
RS_GCF_900156655.1	d__Bacteria;p__Pseudomonadota;c__Alphaproteobacteria;o__Rhodobacterales;f__Rhodobacteraceae;g__Rhodobacter;s__Rhodobacter aestuarii	NZ_FTOG01000009.1_216	2.7e-38	130	167
RS_GCF_005144475.1	d__Bacteria;p__Pseudomonadota;c__Alphaproteobacteria;o__Rhodobacterales;f__Rhodobacteraceae;g__Rhodobacter;s__Rhodobacter capsulatus_C	NZ_SWJZ01000090.1_4	1.1e-38	130	175
RS_GCF_052363175.1	d__Bacteria;p__Pseudomonadota;c__Alphaproteobacteria;o__Rhodobacterales;f__Rhodobacteraceae;g__Rhodobacter;s__Rhodobacter capsulatus_D	NZ_CP198946.1_2649	5.2e-39	130	175
RS_GCF_052363185.1	d__Bacteria;p__Pseudomonadota;c__Alphaproteobacteria;o__Rhodobacterales;f__Rhodobacteraceae;g__Rhodobacter;s__Rhodobacter capsulatus_E	NZ_CP198955.1_2322	1.5e-38	130	175
RS_GCF_019264375.1	d__Bacteria;p__Pseudomonadota;c__Alphaproteobacteria;o__Rhodobacterales;f__Rhodobacteraceae;g__Rhodobacter;s__Rhodobacter flavescens	NZ_JAHVAI010000008.1_78	1.2e-33	130	175
RS_GCF_021378075.1	d__Bacteria;p__Pseudomonadota;c__Alphaproteobacteria;o__Rhodobacterales;f__Rhodobacteraceae;g__Rhodobacter;s__Rhodobacter flavimaris	NZ_JAJUOS010000009.1_6	2.7e-33	130	175
RS_GCF_029222945.1	d__Bacteria;p__Pseudomonadota;c__Alphaproteobacteria;o__Rhodobacterales;f__Rhodobacteraceae;g__Rhodobacter;s__Rhodobacter sp002452815	NZ_JARHUH010000007.1_213	3.7e-35	130	175
GB_GCA_014763785.1	d__Bacteria;p__Pseudomonadota;c__Alphaproteobacteria;o__Rhodobacterales;f__Rhodobacteraceae;g__Rhodobacter;s__Rhodobacter sp014763785	JACXUS010000112.1_6	1.4e-36	130	174
RS_GCF_020023995.1	d__Bacteria;p__Pseudomonadota;c__Alphaproteobacteria;o__Rhodobacterales;f__Rhodobacteraceae;g__Rhodobacter;s__Rhodobacter sp020023995	NZ_NRRD01000020.1_52	3.7e-35	130	167
RS_GCF_003217355.1	d__Bacteria;p__Pseudomonadota;c__Alphaproteobacteria;o__Rhodobacterales;f__Rhodobacteraceae;g__Rhodobacter;s__Rhodobacter viridis	NZ_QJTK01000008.1_13	3.1e-39	130	175
RS_GCF_001856665.1	d__Bacteria;p__Pseudomonadota;c__Alphaproteobacteria;o__Rhodobacterales;f__Rhodobacteraceae;g__Rhodobacter;s__Rhodobacter xanthinilyticus	NZ_CP017781.1_2484	3.3e-36	130	175
GB_GCA_007129775.1	d__Bacteria;p__Pseudomonadota;c__Alphaproteobacteria;o__Rhodobacterales;f__Rhodobacteraceae;g__Rhodobaculum;s__Rhodobaculum sp007129775	SKUV01000208.1_3	1.2e-31	130	187
RS_GCF_030407165.1	d__Bacteria;p__Pseudomonadota;c__Alphaproteobacteria;o__Rhodobacterales;f__Rhodobacteraceae;g__Rhodophyticola;s__Rhodophyticola oceani	NZ_CP129111.1_495	4.8e-36	130	165
RS_GCF_041365695.1	d__Bacteria;p__Pseudomonadota;c__Alphaproteobacteria;o__Rhodobacterales;f__Rhodobacteraceae;g__Rhodosalinus;s__Rhodosalinus sp041365695	NZ_JBGFSJ010000009.1_85	7.2e-35	130	173
RS_GCF_004342445.1	d__Bacteria;p__Pseudomonadota;c__Alphaproteobacteria;o__Rhodobacterales;f__Rhodobacteraceae;g__Rhodovulum;s__Rhodovulum euryhalinum	NZ_SLWW01000005.1_196	7.4e-37	130	167
RS_GCF_003053725.1	d__Bacteria;p__Pseudomonadota;c__Alphaproteobacteria;o__Rhodobacterales;f__Rhodobacteraceae;g__Rhodovulum;s__Rhodovulum kholense	NZ_QAYC01000002.1_36	1.3e-38	130	167
RS_GCF_004339675.1	d__Bacteria;p__Pseudomonadota;c__Alphaproteobacteria;o__Rhodobacterales;f__Rhodobacteraceae;g__Rhodovulum;s__Rhodovulum steppense	NZ_SLVM01000029.1_29	3.4e-39	130	167
RS_GCF_009649175.1	d__Bacteria;p__Pseudomonadota;c__Alphaproteobacteria;o__Rhodobacterales;f__Rhodobacteraceae;g__Rhodovulum;s__Rhodovulum strictum	NZ_WJPO01000012.1_44	2.1e-39	130	167
RS_GCF_024128855.1	d__Bacteria;p__Pseudomonadota;c__Alphaproteobacteria;o__Rhodobacterales;f__Rhodobacteraceae;g__Rhodovulum;s__Rhodovulum tesquicola	NZ_JAMYDV010000006.1_26	4.3e-39	130	167
RS_GCF_937892565.1	d__Bacteria;p__Pseudomonadota;c__Alphaproteobacteria;o__Rhodobacterales;f__Rhodobacteraceae;g__Roseicyclus;s__Roseicyclus sp937892565	NZ_CALAHQ010000067.1_25	1.7e-37	130	170
RS_GCF_028745735.1	d__Bacteria;p__Pseudomonadota;c__Alphaproteobacteria;o__Rhodobacterales;f__Rhodobacteraceae;g__Roseinatronobacter;s__Roseinatronobacter alkalisoli	NZ_JAQZSM010000002.1_86	3.6e-38	130	179
GB_GCA_007118295.1	d__Bacteria;p__Pseudomonadota;c__Alphaproteobacteria;o__Rhodobacterales;f__Rhodobacteraceae;g__Roseinatronobacter;s__Roseinatronobacter sp007118295	SKRW01000329.1_3	8.4e-36	130	170
GB_GCA_007134805.1	d__Bacteria;p__Pseudomonadota;c__Alphaproteobacteria;o__Rhodobacterales;f__Rhodobacteraceae;g__Roseinatronobacter;s__Roseinatronobacter sp007134805	SLKB01000072.1_3	2.1e-35	130	178
GB_GCA_007134865.1	d__Bacteria;p__Pseudomonadota;c__Alphaproteobacteria;o__Rhodobacterales;f__Rhodobacteraceae;g__Roseinatronobacter;s__Roseinatronobacter sp007134865	SLJW01000118.1_3	2.8e-36	130	181
GB_GCA_007692585.1	d__Bacteria;p__Pseudomonadota;c__Alphaproteobacteria;o__Rhodobacterales;f__Rhodobacteraceae;g__Roseinatronobacter;s__Roseinatronobacter sp007692585	REBU01000075.1_63	2.5e-35	130	178
GB_GCA_963773475.1	d__Bacteria;p__Pseudomonadota;c__Alphaproteobacteria;o__Rhodobacterales;f__Rhodobacteraceae;g__Roseitranquillus;s__Roseitranquillus sp963773475	CAVZBD010000012.1_189	1.7e-35	130	165
RS_GCF_000521865.1	d__Bacteria;p__Pseudomonadota;c__Alphaproteobacteria;o__Rhodobacterales;f__Rhodobacteraceae;g__Roseivivax;s__Roseivivax isoporae	NZ_JAME01000019.1_20	1.5e-34	130	172
RS_GCF_900172265.1	d__Bacteria;p__Pseudomonadota;c__Alphaproteobacteria;o__Rhodobacterales;f__Rhodobacteraceae;g__Roseivivax;s__Roseivivax jejudonensis	NZ_FWFK01000001.1_417	3.2e-34	130	178
RS_GCF_021272185.1	d__Bacteria;p__Pseudomonadota;c__Alphaproteobacteria;o__Rhodobacterales;f__Rhodobacteraceae;g__Roseivivax;s__Roseivivax sp021272185	NZ_JAJSEC010000011.1_83	1.5e-31	130	172
RS_GCF_019375555.1	d__Bacteria;p__Pseudomonadota;c__Alphaproteobacteria;o__Rhodobacterales;f__Rhodobacteraceae;g__Roseobacter;s__Roseobacter insulae	NZ_JAHXDN010000007.1_113	2.4e-36	130	166
RS_GCF_012932215.1	d__Bacteria;p__Pseudomonadota;c__Alphaproteobacteria;o__Rhodobacterales;f__Rhodobacteraceae;g__Roseobacter;s__Roseobacter ponti	NZ_CP048788.1_2727	5e-35	130	167
RS_GCF_024639605.1	d__Bacteria;p__Pseudomonadota;c__Alphaproteobacteria;o__Rhodobacterales;f__Rhodobacteraceae;g__Roseobacter;s__Roseobacter sp024639605	NZ_JAHEHZ010000064.1_18	1e-34	130	167
GB_GCA_045105195.1	d__Bacteria;p__Pseudomonadota;c__Alphaproteobacteria;o__Rhodobacterales;f__Rhodobacteraceae;g__Roseobacter;s__Roseobacter sp045105195	JBGCDG010000005.1_25	4.8e-33	130	167
GB_GCA_963796445.1	d__Bacteria;p__Pseudomonadota;c__Alphaproteobacteria;o__Rhodobacterales;f__Rhodobacteraceae;g__Roseobacter;s__Roseobacter sp963796445	CAWCLQ010000001.1_168	2.2e-33	130	178
GB_GCA_027214255.1	d__Bacteria;p__Pseudomonadota;c__Alphaproteobacteria;o__Rhodobacterales;f__Rhodobacteraceae;g__Roseovarius;s__Roseovarius aestuarii_A	JAPWHL010000001.1_157	1e-32	130	195
RS_GCF_020141465.1	d__Bacteria;p__Pseudomonadota;c__Alphaproteobacteria;o__Rhodobacterales;f__Rhodobacteraceae;g__Roseovarius;s__Roseovarius carneus	NZ_JAHSPD010000001.1_2744	1.1e-36	130	168
RS_GCF_003316635.1	d__Bacteria;p__Pseudomonadota;c__Alphaproteobacteria;o__Rhodobacterales;f__Rhodobacteraceae;g__Roseovarius;s__Roseovarius dicentrarchi	NZ_QNQP01000031.1_7	4e-31	130	178
RS_GCF_043355895.2	d__Bacteria;p__Pseudomonadota;c__Alphaproteobacteria;o__Rhodobacterales;f__Rhodobacteraceae;g__Roseovarius;s__Roseovarius maritimus	NZ_JBHFPF020000002.1_183	3.7e-34	130	163
RS_GCF_000768555.3	d__Bacteria;p__Pseudomonadota;c__Alphaproteobacteria;o__Rhodobacterales;f__Rhodobacteraceae;g__Roseovarius;s__Roseovarius mucosus	NZ_KN293975.1_373	4.8e-35	130	163
RS_GCF_002080415.1	d__Bacteria;p__Pseudomonadota;c__Alphaproteobacteria;o__Rhodobacterales;f__Rhodobacteraceae;g__Roseovarius;s__Roseovarius mucosus_A	NZ_CP020474.1_917	6.6e-36	130	163
RS_GCF_026891095.1	d__Bacteria;p__Pseudomonadota;c__Alphaproteobacteria;o__Rhodobacterales;f__Rhodobacteraceae;g__Roseovarius;s__Roseovarius salincola	NZ_JAPTNL010000009.1_35	2.9e-35	130	167
RS_GCF_003072125.1	d__Bacteria;p__Pseudomonadota;c__Alphaproteobacteria;o__Rhodobacterales;f__Rhodobacteraceae;g__Roseovarius;s__Roseovarius sediminicola	NZ_QCYH01000010.1_27	8.1e-34	130	163
RS_GCF_000152845.1	d__Bacteria;p__Pseudomonadota;c__Alphaproteobacteria;o__Rhodobacterales;f__Rhodobacteraceae;g__Roseovarius;s__Roseovarius sp000152845	NZ_CH902584.1_2664	2.5e-35	130	163
RS_GCF_002072155.1	d__Bacteria;p__Pseudomonadota;c__Alphaproteobacteria;o__Rhodobacterales;f__Rhodobacteraceae;g__Roseovarius;s__Roseovarius sp002072155	NZ_BDIY01000005.1_66	4.9e-35	130	163
GB_GCA_002166865.1	d__Bacteria;p__Pseudomonadota;c__Alphaproteobacteria;o__Rhodobacterales;f__Rhodobacteraceae;g__Roseovarius;s__Roseovarius sp002166865	NHTQ01000001.1_113	1.2e-34	130	162
RS_GCF_018066915.1	d__Bacteria;p__Pseudomonadota;c__Alphaproteobacteria;o__Rhodobacterales;f__Rhodobacteraceae;g__Roseovarius;s__Roseovarius sp018066915	NZ_JAGPVV010000166.1_7	1.5e-34	130	163
RS_GCF_019599045.1	d__Bacteria;p__Pseudomonadota;c__Alphaproteobacteria;o__Rhodobacterales;f__Rhodobacteraceae;g__Roseovarius;s__Roseovarius sp019599045	NZ_CP080623.1_2501	1.1e-34	130	164
RS_GCF_037083805.1	d__Bacteria;p__Pseudomonadota;c__Alphaproteobacteria;o__Rhodobacterales;f__Rhodobacteraceae;g__Roseovarius;s__Roseovarius sp037083805	NZ_JBAPKZ010000010.1_32	1.1e-35	130	163
RS_GCF_037083845.1	d__Bacteria;p__Pseudomonadota;c__Alphaproteobacteria;o__Rhodobacterales;f__Rhodobacteraceae;g__Roseovarius;s__Roseovarius sp037083845	NZ_JBAPLA010000009.1_91	1.8e-34	130	165
GB_GCA_038532355.1	d__Bacteria;p__Pseudomonadota;c__Alphaproteobacteria;o__Rhodobacterales;f__Rhodobacteraceae;g__Roseovarius;s__Roseovarius sp038532355	JBCBAT010000010.1_90	4.5e-36	130	159
RS_GCF_039839345.1	d__Bacteria;p__Pseudomonadota;c__Alphaproteobacteria;o__Rhodobacterales;f__Rhodobacteraceae;g__Roseovarius;s__Roseovarius sp039839345	NZ_JBDOQV010000008.1_64	1.3e-34	130	163
GB_GCA_040222155.1	d__Bacteria;p__Pseudomonadota;c__Alphaproteobacteria;o__Rhodobacterales;f__Rhodobacteraceae;g__Roseovarius;s__Roseovarius sp040222155	JAVKDQ010000116.1_21	8e-36	130	163
RS_GCF_040547525.1	d__Bacteria;p__Pseudomonadota;c__Alphaproteobacteria;o__Rhodobacterales;f__Rhodobacteraceae;g__Roseovarius;s__Roseovarius sp040547525	NZ_JBEPPW010000011.1_83	4.2e-36	130	163
GB_GCA_047920895.1	d__Bacteria;p__Pseudomonadota;c__Alphaproteobacteria;o__Rhodobacterales;f__Rhodobacteraceae;g__Roseovarius;s__Roseovarius sp047920895	JBLRXE010000139.1_3	3.6e-33	130	163
RS_GCF_048262375.1	d__Bacteria;p__Pseudomonadota;c__Alphaproteobacteria;o__Rhodobacterales;f__Rhodobacteraceae;g__Roseovarius;s__Roseovarius sp048262375	NZ_JBLXFE010000022.1_38	6.4e-35	130	163
GB_GCA_049276875.1	d__Bacteria;p__Pseudomonadota;c__Alphaproteobacteria;o__Rhodobacterales;f__Rhodobacteraceae;g__Roseovarius;s__Roseovarius sp049276875	JBASXE010000371.1_35	2.5e-36	130	168
GB_GCA_963422235.2	d__Bacteria;p__Pseudomonadota;c__Alphaproteobacteria;o__Rhodobacterales;f__Rhodobacteraceae;g__Roseovarius;s__Roseovarius sp963422235	CAXMWV010000001.1_572	1.8e-36	130	162
GB_GCA_964389425.1	d__Bacteria;p__Pseudomonadota;c__Alphaproteobacteria;o__Rhodobacterales;f__Rhodobacteraceae;g__Roseovarius;s__Roseovarius sp964389425	CAYMEC010000091.1_5	1e-33	130	159
GB_GCA_964570675.1	d__Bacteria;p__Pseudomonadota;c__Alphaproteobacteria;o__Rhodobacterales;f__Rhodobacteraceae;g__Roseovarius;s__Roseovarius sp964570675	CAZMZS010000010.1_20	2.2e-33	130	167
GB_GCA_964574045.1	d__Bacteria;p__Pseudomonadota;c__Alphaproteobacteria;o__Rhodobacterales;f__Rhodobacteraceae;g__Roseovarius;s__Roseovarius sp964574045	CAZNMK010000014.1_2	2.9e-33	130	163
GB_GCA_965227185.1	d__Bacteria;p__Pseudomonadota;c__Alphaproteobacteria;o__Rhodobacterales;f__Rhodobacteraceae;g__Roseovarius;s__Roseovarius sp965227185	OZ245733.1_2703	3.1e-36	130	165
RS_GCF_009904055.1	d__Bacteria;p__Pseudomonadota;c__Alphaproteobacteria;o__Rhodobacterales;f__Rhodobacteraceae;g__Rubellimicrobium;s__Rubellimicrobium sp009904055	NZ_WYDP01000003.1_279	4.9e-34	130	185
GB_GCA_007693835.1	d__Bacteria;p__Pseudomonadota;c__Alphaproteobacteria;o__Rhodobacterales;f__Rhodobacteraceae;g__Rubrimonas;s__Rubrimonas sp007693835	RECW01000072.1_5	3.9e-40	130	160
GB_GCA_036735545.1	d__Bacteria;p__Pseudomonadota;c__Alphaproteobacteria;o__Rhodobacterales;f__Rhodobacteraceae;g__Rubrimonas;s__Rubrimonas sp036735545	DAINOD010000013.1_11	9.6e-34	130	180
GB_GCA_964584215.1	d__Bacteria;p__Pseudomonadota;c__Alphaproteobacteria;o__Rhodobacterales;f__Rhodobacteraceae;g__Rubrimonas;s__Rubrimonas sp964584215	CAZOZE010000175.1_13	5e-33	130	173
RS_GCF_022321465.1	d__Bacteria;p__Pseudomonadota;c__Alphaproteobacteria;o__Rhodobacterales;f__Rhodobacteraceae;g__Ruegeria_B;s__Ruegeria_B alba	NZ_JAKOEM010000018.1_50	2.9e-37	130	166
RS_GCF_025751555.1	d__Bacteria;p__Pseudomonadota;c__Alphaproteobacteria;o__Rhodobacterales;f__Rhodobacteraceae;g__Ruegeria_B;s__Ruegeria_B aquimaris	NZ_JAOWLB010000007.1_110	5.2e-36	130	166
RS_GCF_900101475.1	d__Bacteria;p__Pseudomonadota;c__Alphaproteobacteria;o__Rhodobacterales;f__Rhodobacteraceae;g__Ruegeria_B;s__Ruegeria_B marina	NZ_FMZV01000007.1_38	2.2e-37	130	165
RS_GCF_025673445.1	d__Bacteria;p__Pseudomonadota;c__Alphaproteobacteria;o__Rhodobacterales;f__Rhodobacteraceae;g__Ruegeria_B;s__Ruegeria_B marisflavi	NZ_JAOVQN010000009.1_61	5.3e-37	130	166
RS_GCF_000011965.2	d__Bacteria;p__Pseudomonadota;c__Alphaproteobacteria;o__Rhodobacterales;f__Rhodobacteraceae;g__Ruegeria_B;s__Ruegeria_B pomeroyi	NC_006569.1_9	1.5e-36	130	166
RS_GCF_024628725.1	d__Bacteria;p__Pseudomonadota;c__Alphaproteobacteria;o__Rhodobacterales;f__Rhodobacteraceae;g__Ruegeria;s__Ruegeria atlantica_C	NZ_CP102409.1_605	1.9e-36	130	165
RS_GCF_900129345.1	d__Bacteria;p__Pseudomonadota;c__Alphaproteobacteria;o__Rhodobacterales;f__Rhodobacteraceae;g__Ruegeria;s__Ruegeria intermedia	NZ_FQVK01000009.1_95	1.1e-38	130	165
RS_GCF_001507595.1	d__Bacteria;p__Pseudomonadota;c__Alphaproteobacteria;o__Rhodobacterales;f__Rhodobacteraceae;g__Ruegeria;s__Ruegeria marisrubri	NZ_LQBQ01000012.1_88	2e-37	130	168
RS_GCF_005938215.1	d__Bacteria;p__Pseudomonadota;c__Alphaproteobacteria;o__Rhodobacterales;f__Rhodobacteraceae;g__Ruegeria;s__Ruegeria sediminis	NZ_VCPD01000003.1_116	3.8e-36	130	165
GB_GCA_000158135.1	d__Bacteria;p__Pseudomonadota;c__Alphaproteobacteria;o__Rhodobacterales;f__Rhodobacteraceae;g__Ruegeria;s__Ruegeria sp000158135	DS999531.1_440	8.6e-35	130	165
RS_GCF_013031185.1	d__Bacteria;p__Pseudomonadota;c__Alphaproteobacteria;o__Rhodobacterales;f__Rhodobacteraceae;g__Ruegeria;s__Ruegeria sp013031185	NZ_WPZD01000002.1_227	5.8e-37	130	165
RS_GCF_013111185.1	d__Bacteria;p__Pseudomonadota;c__Alphaproteobacteria;o__Rhodobacterales;f__Rhodobacteraceae;g__Ruegeria;s__Ruegeria sp013111185	NZ_WVRE01000003.1_63	1.6e-36	130	169
RS_GCF_017743995.1	d__Bacteria;p__Pseudomonadota;c__Alphaproteobacteria;o__Rhodobacterales;f__Rhodobacteraceae;g__Ruegeria;s__Ruegeria sp017743995	NZ_JAGHRB010000011.1_139	2.8e-38	130	165
RS_GCF_019904295.1	d__Bacteria;p__Pseudomonadota;c__Alphaproteobacteria;o__Rhodobacterales;f__Rhodobacteraceae;g__Ruegeria;s__Ruegeria sp019904295	NZ_CP065359.1_405	7e-39	130	165
GB_GCA_039028255.1	d__Bacteria;p__Pseudomonadota;c__Alphaproteobacteria;o__Rhodobacterales;f__Rhodobacteraceae;g__Ruegeria;s__Ruegeria sp039028255	JBCCIK010000060.1_3	2.6e-36	130	168
GB_GCA_051009255.1	d__Bacteria;p__Pseudomonadota;c__Alphaproteobacteria;o__Rhodobacterales;f__Rhodobacteraceae;g__Ruegeria;s__Ruegeria sp051009255	JBPCWT010000331.1_3	1.1e-36	130	165
RS_GCF_903914075.1	d__Bacteria;p__Pseudomonadota;c__Alphaproteobacteria;o__Rhodobacterales;f__Rhodobacteraceae;g__Ruegeria;s__Ruegeria sp903914075	NZ_CAIWNQ010000003.1_57	2.4e-37	130	165
RS_GCF_965199275.1	d__Bacteria;p__Pseudomonadota;c__Alphaproteobacteria;o__Rhodobacterales;f__Rhodobacteraceae;g__Ruegeria;s__Ruegeria sp965199275	NZ_CBDAQX010000024.1_363	5.1e-38	130	165
RS_GCF_965243365.1	d__Bacteria;p__Pseudomonadota;c__Alphaproteobacteria;o__Rhodobacterales;f__Rhodobacteraceae;g__Ruegeria;s__Ruegeria sp965243365	NZ_CBDEUW010000002.1_2277	7.7e-36	130	165
RS_GCF_031432425.1	d__Bacteria;p__Pseudomonadota;c__Alphaproteobacteria;o__Rhodobacterales;f__Rhodobacteraceae;g__Ruixingdingia;s__Ruixingdingia sedimenti	NZ_JAVKPH010000008.1_66	7.7e-34	130	172
RS_GCF_039724765.1	d__Bacteria;p__Pseudomonadota;c__Alphaproteobacteria;o__Rhodobacterales;f__Rhodobacteraceae;g__Sagittula;s__Sagittula stellata	NZ_CP155729.1_3962	7.7e-35	130	179
RS_GCF_900110425.1	d__Bacteria;p__Pseudomonadota;c__Alphaproteobacteria;o__Rhodobacterales;f__Rhodobacteraceae;g__Salinihabitans;s__Salinihabitans flavidus	NZ_FODS01000004.1_65	3e-33	130	177
GB_GCA_038142605.1	d__Bacteria;p__Pseudomonadota;c__Alphaproteobacteria;o__Rhodobacterales;f__Rhodobacteraceae;g__Salinivivens;s__Salinivivens marinus	JAYQKI010000005.1_325	4.9e-32	130	164
RS_GCF_900100085.1	d__Bacteria;p__Pseudomonadota;c__Alphaproteobacteria;o__Rhodobacterales;f__Rhodobacteraceae;g__Salipiger;s__Salipiger marinus	NZ_FNEJ01000006.1_164	3.7e-37	130	174
RS_GCF_024721115.1	d__Bacteria;p__Pseudomonadota;c__Alphaproteobacteria;o__Rhodobacterales;f__Rhodobacteraceae;g__Salipiger;s__Salipiger pentaromativorans	NZ_JAMDHK010000001.1_453	2.8e-37	130	163
RS_GCF_042678485.1	d__Bacteria;p__Pseudomonadota;c__Alphaproteobacteria;o__Rhodobacterales;f__Rhodobacteraceae;g__Seohaeicola;s__Seohaeicola saemankumensis	NZ_JBHTKR010000003.1_162	1.9e-34	130	175
GB_GCA_024636555.1	d__Bacteria;p__Pseudomonadota;c__Alphaproteobacteria;o__Rhodobacterales;f__Rhodobacteraceae;g__Seohaeicola;s__Seohaeicola sp024636555	JAGXGW010000024.1_46	1.6e-35	130	200
GB_GCA_030758115.1	d__Bacteria;p__Pseudomonadota;c__Alphaproteobacteria;o__Rhodobacterales;f__Rhodobacteraceae;g__Seohaeicola;s__Seohaeicola sp030758115	JANREX010000040.1_8	3.7e-35	130	175
GB_GCA_038527375.1	d__Bacteria;p__Pseudomonadota;c__Alphaproteobacteria;o__Rhodobacterales;f__Rhodobacteraceae;g__Shimia_B;s__Shimia_B sp038527375	JBCBFU010000002.1_29	3.8e-37	130	159
GB_GCA_038533575.1	d__Bacteria;p__Pseudomonadota;c__Alphaproteobacteria;o__Rhodobacterales;f__Rhodobacteraceae;g__Shimia_B;s__Shimia_B sp038533575	JBCAYL010000001.1_76	3.1e-36	130	160
GB_GCA_038747015.1	d__Bacteria;p__Pseudomonadota;c__Alphaproteobacteria;o__Rhodobacterales;f__Rhodobacteraceae;g__Shimia_B;s__Shimia_B sp038747015	JBCDKE010000060.1_5	5.7e-38	130	158
RS_GCF_001458175.1	d__Bacteria;p__Pseudomonadota;c__Alphaproteobacteria;o__Rhodobacterales;f__Rhodobacteraceae;g__Shimia;s__Shimia marina	NZ_CYPW01000035.1_12	2.9e-38	130	172
RS_GCF_024331145.1	d__Bacteria;p__Pseudomonadota;c__Alphaproteobacteria;o__Rhodobacterales;f__Rhodobacteraceae;g__Shimia;s__Shimia sp024331145	NZ_JANDJO010000005.1_54	3.2e-36	130	168
GB_GCA_026195905.1	d__Bacteria;p__Pseudomonadota;c__Alphaproteobacteria;o__Rhodobacterales;f__Rhodobacteraceae;g__Shimia;s__Shimia sp026195905	JAPHRE010000019.1_60	4.1e-36	130	165
RS_GCF_913054185.1	d__Bacteria;p__Pseudomonadota;c__Alphaproteobacteria;o__Rhodobacterales;f__Rhodobacteraceae;g__Shimia;s__Shimia sp913054185	NZ_CAJXIV010000058.1_10	1.8e-37	130	169
GB_GCA_016124615.1	d__Bacteria;p__Pseudomonadota;c__Alphaproteobacteria;o__Rhodobacterales;f__Rhodobacteraceae;g__Solirhodobacter;s__Solirhodobacter sp016124615	WGNF01000007.1_242	9.9e-32	130	169
GB_GCA_021813365.1	d__Bacteria;p__Pseudomonadota;c__Alphaproteobacteria;o__Rhodobacterales;f__Rhodobacteraceae;g__Stagnihabitans;s__Stagnihabitans sp021813365	JAKALB010000112.1_6	2.5e-33	130	169
GB_GCA_038231775.1	d__Bacteria;p__Pseudomonadota;c__Alphaproteobacteria;o__Rhodobacterales;f__Rhodobacteraceae;g__Stagnihabitans;s__Stagnihabitans sp038231775	JBBRKS010000006.1_35	8.5e-35	130	172
RS_GCF_029870955.1	d__Bacteria;p__Pseudomonadota;c__Alphaproteobacteria;o__Rhodobacterales;f__Rhodobacteraceae;g__Sulfitobacter;s__Sulfitobacter faviae	NZ_PGFQ01000001.1_468	2.8e-34	130	177
RS_GCF_900116285.1	d__Bacteria;p__Pseudomonadota;c__Alphaproteobacteria;o__Rhodobacterales;f__Rhodobacteraceae;g__Sulfitobacter;s__Sulfitobacter marinus	NZ_FPAJ01000002.1_217	4e-39	130	172
RS_GCF_040790665.1	d__Bacteria;p__Pseudomonadota;c__Alphaproteobacteria;o__Rhodobacterales;f__Rhodobacteraceae;g__Sulfitobacter;s__Sulfitobacter pontiacus	NZ_CP160849.1_444	2e-36	130	175
RS_GCF_042611115.2	d__Bacteria;p__Pseudomonadota;c__Alphaproteobacteria;o__Rhodobacterales;f__Rhodobacteraceae;g__Sulfitobacter;s__Sulfitobacter sediminivivens	NZ_JBHGAR020000002.1_335	1.3e-36	130	201
RS_GCF_001650875.1	d__Bacteria;p__Pseudomonadota;c__Alphaproteobacteria;o__Rhodobacterales;f__Rhodobacteraceae;g__Sulfitobacter;s__Sulfitobacter sp001650875	NZ_LXYI01000001.1_225	5.1e-37	130	168
GB_GCA_002731875.1	d__Bacteria;p__Pseudomonadota;c__Alphaproteobacteria;o__Rhodobacterales;f__Rhodobacteraceae;g__Sulfitobacter;s__Sulfitobacter sp002731875	PCCY01000020.1_209	1.3e-37	130	183
GB_GCA_003335585.1	d__Bacteria;p__Pseudomonadota;c__Alphaproteobacteria;o__Rhodobacterales;f__Rhodobacteraceae;g__Sulfitobacter;s__Sulfitobacter sp003335585	QBFD01000024.1_314	4.5e-37	130	168
RS_GCF_022788715.1	d__Bacteria;p__Pseudomonadota;c__Alphaproteobacteria;o__Rhodobacterales;f__Rhodobacteraceae;g__Sulfitobacter;s__Sulfitobacter sp022788715	NZ_CP085167.1_2221	1.3e-34	130	177
GB_GCA_024636495.1	d__Bacteria;p__Pseudomonadota;c__Alphaproteobacteria;o__Rhodobacterales;f__Rhodobacteraceae;g__Sulfitobacter;s__Sulfitobacter sp024636495	JAGXGZ010000071.1_75	7e-37	130	172
RS_GCF_025143985.1	d__Bacteria;p__Pseudomonadota;c__Alphaproteobacteria;o__Rhodobacterales;f__Rhodobacteraceae;g__Sulfitobacter;s__Sulfitobacter sp025143985	NZ_CP083564.1_2336	1.7e-34	130	177
GB_GCA_026421135.1	d__Bacteria;p__Pseudomonadota;c__Alphaproteobacteria;o__Rhodobacterales;f__Rhodobacteraceae;g__Sulfitobacter;s__Sulfitobacter sp026421135	JAPKCR010000402.1_1	9.3e-38	130	172
GB_GCA_039208585.1	d__Bacteria;p__Pseudomonadota;c__Alphaproteobacteria;o__Rhodobacterales;f__Rhodobacteraceae;g__Sulfitobacter;s__Sulfitobacter sp039208585	JBCCQX010000004.1_93	2.8e-39	130	166
RS_GCF_039977885.1	d__Bacteria;p__Pseudomonadota;c__Alphaproteobacteria;o__Rhodobacterales;f__Rhodobacteraceae;g__Sulfitobacter;s__Sulfitobacter sp039977885	NZ_JBDWCI010000001.1_63	2.2e-35	130	189
GB_GCA_041579395.1	d__Bacteria;p__Pseudomonadota;c__Alphaproteobacteria;o__Rhodobacterales;f__Rhodobacteraceae;g__Sulfitobacter;s__Sulfitobacter sp041579395	JBFGFW010000106.1_5	5.6e-35	130	172
RS_GCF_043557345.1	d__Bacteria;p__Pseudomonadota;c__Alphaproteobacteria;o__Rhodobacterales;f__Rhodobacteraceae;g__Sulfitobacter;s__Sulfitobacter sp043557345	NZ_JBIFFV010000010.1_70	1.9e-35	130	177
GB_GCA_049794015.1	d__Bacteria;p__Pseudomonadota;c__Alphaproteobacteria;o__Rhodobacterales;f__Rhodobacteraceae;g__Sulfitobacter;s__Sulfitobacter sp049794015	JBARCK010000066.1_11	9.6e-36	130	177
GB_GCA_051252035.1	d__Bacteria;p__Pseudomonadota;c__Alphaproteobacteria;o__Rhodobacterales;f__Rhodobacteraceae;g__Sulfitobacter;s__Sulfitobacter sp051252035	JBPOFE010000100.1_13	5.3e-38	130	172
GB_GCA_913060815.1	d__Bacteria;p__Pseudomonadota;c__Alphaproteobacteria;o__Rhodobacterales;f__Rhodobacteraceae;g__Sulfitobacter;s__Sulfitobacter sp913060815	CAJXSZ010000011.1_8	4e-37	130	170
RS_GCF_947497275.1	d__Bacteria;p__Pseudomonadota;c__Alphaproteobacteria;o__Rhodobacterales;f__Rhodobacteraceae;g__Sulfitobacter;s__Sulfitobacter sp947497275	NZ_CANMFS010000005.1_236	1.3e-34	130	176
RS_GCF_947499945.1	d__Bacteria;p__Pseudomonadota;c__Alphaproteobacteria;o__Rhodobacterales;f__Rhodobacteraceae;g__Sulfitobacter;s__Sulfitobacter sp947499945	NZ_CANMQD010000001.1_726	3.3e-35	130	176
GB_GCA_963710185.1	d__Bacteria;p__Pseudomonadota;c__Alphaproteobacteria;o__Rhodobacterales;f__Rhodobacteraceae;g__Sulfitobacter;s__Sulfitobacter sp963710185	CAVPZE010000002.1_1224	4e-37	130	176
GB_GCA_963934545.1	d__Bacteria;p__Pseudomonadota;c__Alphaproteobacteria;o__Rhodobacterales;f__Rhodobacteraceae;g__Sulfitobacter;s__Sulfitobacter sp963934545	CAWVZA010000011.1_29	2.9e-36	130	176
RS_GCF_042466115.1	d__Bacteria;p__Pseudomonadota;c__Alphaproteobacteria;o__Rhodobacterales;f__Rhodobacteraceae;g__SW4;s__SW4 sp042466115	NZ_JAXHBQ010000001.1_1386	8.9e-38	130	162
GB_GCA_937891785.1	d__Bacteria;p__Pseudomonadota;c__Alphaproteobacteria;o__Rhodobacterales;f__Rhodobacteraceae;g__SW4;s__SW4 sp937891785	CALAGN010000009.1_12	7.9e-38	130	162
GB_GCA_965194375.1	d__Bacteria;p__Pseudomonadota;c__Alphaproteobacteria;o__Rhodobacterales;f__Rhodobacteraceae;g__Tabrizicola_A;s__Tabrizicola_A aquatica	CBDAEL010000002.1_355	1.7e-32	130	169
GB_GCA_016869835.1	d__Bacteria;p__Pseudomonadota;c__Alphaproteobacteria;o__Rhodobacterales;f__Rhodobacteraceae;g__Tabrizicola_A;s__Tabrizicola_A sp016869835	VGDH01000101.1_6	5.9e-33	130	169
GB_GCA_021741465.1	d__Bacteria;p__Pseudomonadota;c__Alphaproteobacteria;o__Rhodobacterales;f__Rhodobacteraceae;g__Tabrizicola_A;s__Tabrizicola_A sp021741465	JAIOXV010000071.1_5	1.2e-34	130	169
GB_GCA_044377735.1	d__Bacteria;p__Pseudomonadota;c__Alphaproteobacteria;o__Rhodobacterales;f__Rhodobacteraceae;g__Tabrizicola_A;s__Tabrizicola_A sp044377735	JBILYK010000093.1_4	5e-32	130	169
GB_GCA_049419625.1	d__Bacteria;p__Pseudomonadota;c__Alphaproteobacteria;o__Rhodobacterales;f__Rhodobacteraceae;g__Tabrizicola_A;s__Tabrizicola_A sp049419625	JBMSKG010000078.1_11	2e-33	130	192
GB_GCA_937927675.1	d__Bacteria;p__Pseudomonadota;c__Alphaproteobacteria;o__Rhodobacterales;f__Rhodobacteraceae;g__Tabrizicola_A;s__Tabrizicola_A sp937927675	CALBSG010000006.1_74	9.6e-36	130	168
GB_GCA_964393035.1	d__Bacteria;p__Pseudomonadota;c__Alphaproteobacteria;o__Rhodobacterales;f__Rhodobacteraceae;g__Tabrizicola_A;s__Tabrizicola_A sp964393035	CAYMRX010000001.1_144	7.7e-36	130	168
RS_GCF_004762095.1	d__Bacteria;p__Pseudomonadota;c__Alphaproteobacteria;o__Rhodobacterales;f__Rhodobacteraceae;g__Tabrizicola;s__Tabrizicola caldifontis	NZ_SIJH01000005.1_17	6.5e-37	130	184
RS_GCF_008271465.1	d__Bacteria;p__Pseudomonadota;c__Alphaproteobacteria;o__Rhodobacterales;f__Rhodobacteraceae;g__Tabrizicola;s__Tabrizicola flagellata	NZ_VMDU01000003.1_175	5.7e-37	130	167
GB_GCA_002280315.1	d__Bacteria;p__Pseudomonadota;c__Alphaproteobacteria;o__Rhodobacterales;f__Rhodobacteraceae;g__Tabrizicola;s__Tabrizicola sp002280315	NCDS01000166.1_3	1e-35	130	168
GB_GCA_027484915.1	d__Bacteria;p__Pseudomonadota;c__Alphaproteobacteria;o__Rhodobacterales;f__Rhodobacteraceae;g__Tabrizicola;s__Tabrizicola sp027484915	JAIXSA010000132.1_4	7.3e-38	130	171
GB_GCA_046569765.1	d__Bacteria;p__Pseudomonadota;c__Alphaproteobacteria;o__Rhodobacterales;f__Rhodobacteraceae;g__Tabrizicola;s__Tabrizicola sp046569765	JBKHWC010000027.1_28	3.4e-38	130	167
RS_GCF_007995245.1	d__Bacteria;p__Pseudomonadota;c__Alphaproteobacteria;o__Rhodobacterales;f__Rhodobacteraceae;g__Tateyamaria;s__Tateyamaria sp007995245	NZ_VCBA01000007.1_195	4.2e-37	130	193
GB_GCA_029250205.1	d__Bacteria;p__Pseudomonadota;c__Alphaproteobacteria;o__Rhodobacterales;f__Rhodobacteraceae;g__Tateyamaria;s__Tateyamaria sp029250205	JAQWVA010000032.1_75	2.8e-36	130	165
RS_GCF_039945315.1	d__Bacteria;p__Pseudomonadota;c__Alphaproteobacteria;o__Rhodobacterales;f__Rhodobacteraceae;g__Tateyamaria;s__Tateyamaria sp039945315	NZ_JBDUXB010000049.1_33	7.4e-36	130	169
RS_GCF_047715485.1	d__Bacteria;p__Pseudomonadota;c__Alphaproteobacteria;o__Rhodobacterales;f__Rhodobacteraceae;g__Tateyamaria;s__Tateyamaria sp047715485	NZ_CP180422.1_3220	9.7e-39	130	165
RS_GCF_947503415.1	d__Bacteria;p__Pseudomonadota;c__Alphaproteobacteria;o__Rhodobacterales;f__Rhodobacteraceae;g__Tateyamaria;s__Tateyamaria sp947503415	NZ_CANNDS010000003.1_218	2e-37	130	165
RS_GCF_034670005.1	d__Bacteria;p__Pseudomonadota;c__Alphaproteobacteria;o__Rhodobacterales;f__Rhodobacteraceae;g__Thalassobius;s__Thalassobius sp034670005	NZ_JAXMOH010000001.1_49	6.3e-35	130	173
RS_GCF_030270585.1	d__Bacteria;p__Pseudomonadota;c__Alphaproteobacteria;o__Rhodobacterales;f__Rhodobacteraceae;g__Thermohalobaculum;s__Thermohalobaculum aggregatum	NZ_BSYI01000008.1_97	4.2e-33	130	195
RS_GCF_023487995.1	d__Bacteria;p__Pseudomonadota;c__Alphaproteobacteria;o__Rhodobacterales;f__Rhodobacteraceae;g__Thermohalobaculum;s__Thermohalobaculum sediminis	NZ_JAMFKN010000007.1_197	1.1e-31	130	189
GB_GCA_039030715.1	d__Bacteria;p__Pseudomonadota;c__Alphaproteobacteria;o__Rhodobacterales;f__Rhodobacteraceae;g__Thermohalobaculum;s__Thermohalobaculum sp039030715	JBCCDU010000020.1_17	4.6e-32	130	174
GB_GCA_039187815.1	d__Bacteria;p__Pseudomonadota;c__Alphaproteobacteria;o__Rhodobacterales;f__Rhodobacteraceae;g__Thermohalobaculum;s__Thermohalobaculum sp039187815	JBCCZI010000010.1_11	1.4e-31	130	173
GB_GCA_039821125.1	d__Bacteria;p__Pseudomonadota;c__Alphaproteobacteria;o__Rhodobacterales;f__Rhodobacteraceae;g__Thermohalobaculum;s__Thermohalobaculum sp039821125	JBCBOR010000035.1_10	8.4e-34	130	177
GB_GCA_039822785.1	d__Bacteria;p__Pseudomonadota;c__Alphaproteobacteria;o__Rhodobacterales;f__Rhodobacteraceae;g__Thermohalobaculum;s__Thermohalobaculum sp039822785	JBCBMO010000003.1_233	2.1e-32	130	179
GB_GCA_045106875.1	d__Bacteria;p__Pseudomonadota;c__Alphaproteobacteria;o__Rhodobacterales;f__Rhodobacteraceae;g__Thermohalobaculum;s__Thermohalobaculum sp045106875	JBGCFK010000238.1_6	2.3e-33	130	171
GB_GCA_963700775.1	d__Bacteria;p__Pseudomonadota;c__Alphaproteobacteria;o__Rhodobacterales;f__Rhodobacteraceae;g__Thermohalobaculum;s__Thermohalobaculum sp963700775	CAVOYU010000005.1_49	5.4e-34	130	188
GB_GCA_964467005.1	d__Bacteria;p__Pseudomonadota;c__Alphaproteobacteria;o__Rhodobacterales;f__Rhodobacteraceae;g__Thermohalobaculum;s__Thermohalobaculum sp964467005	CAYXPI010000082.1_17	2.2e-33	130	172
RS_GCF_018224955.1	d__Bacteria;p__Pseudomonadota;c__Alphaproteobacteria;o__Rhodobacterales;f__Rhodobacteraceae;g__Thetidibacter;s__Thetidibacter halocola	NZ_JAGTUU010000004.1_120	9.4e-36	130	169
RS_GCF_030143255.1	d__Bacteria;p__Pseudomonadota;c__Alphaproteobacteria;o__Rhodobacterales;f__Rhodobacteraceae;g__TMP-24;s__TMP-24 sp030143255	NZ_JARJNR010000007.1_223	2.8e-34	130	173
RS_GCF_004011175.1	d__Bacteria;p__Pseudomonadota;c__Alphaproteobacteria;o__Rhodobacterales;f__Rhodobacteraceae;g__Tranquillimonas;s__Tranquillimonas littorinae	NZ_RQXX01000005.1_149	9.1e-35	130	191
GB_GCA_041441915.1	d__Bacteria;p__Pseudomonadota;c__Alphaproteobacteria;o__Rhodobacterales;f__Rhodobacteraceae;g__UBA10365;s__UBA10365 sp041441915	JASDRS010000010.1_91	8.5e-34	130	184
GB_GCA_050633465.1	d__Bacteria;p__Pseudomonadota;c__Alphaproteobacteria;o__Rhodobacterales;f__Rhodobacteraceae;g__UBA3069;s__UBA3069 sp050633465	JBOEGO010000031.1_10	7.9e-35	130	164
GB_GCA_964462475.1	d__Bacteria;p__Pseudomonadota;c__Alphaproteobacteria;o__Rhodobacterales;f__Rhodobacteraceae;g__UBA3077;s__UBA3077 sp964462475	CAYWXQ010000016.1_16	4.1e-37	130	152
GB_GCA_020425085.1	d__Bacteria;p__Pseudomonadota;c__Alphaproteobacteria;o__Rhodobacterales;f__Rhodobacteraceae;g__UBA5972;s__UBA5972 sp020425085	JAGQRW010000016.1_40	1.2e-35	130	174
GB_GCA_027013095.1	d__Bacteria;p__Pseudomonadota;c__Alphaproteobacteria;o__Rhodobacterales;f__Rhodobacteraceae;g__UBA5972;s__UBA5972 sp027013095	JALUYI010000023.1_67	2.3e-37	130	172
GB_GCA_964413925.1	d__Bacteria;p__Pseudomonadota;c__Alphaproteobacteria;o__Rhodobacterales;f__Rhodobacteraceae;g__UBA5972;s__UBA5972 sp964413925	CAYPUW010000275.1_3	2.4e-33	130	168
GB_GCA_964600965.1	d__Bacteria;p__Pseudomonadota;c__Alphaproteobacteria;o__Rhodobacterales;f__Rhodobacteraceae;g__UBA5972;s__UBA5972 sp964600965	CAZRLO010000020.1_13	4.9e-32	130	164
GB_GCA_009922885.1	d__Bacteria;p__Pseudomonadota;c__Alphaproteobacteria;o__Rhodobacterales;f__Rhodobacteraceae;g__UBA9554;s__UBA9554 sp009922885	RFUP01000070.1_2	1.2e-35	130	173
RS_GCF_900156815.1	d__Bacteria;p__Pseudomonadota;c__Alphaproteobacteria;o__Rhodobacterales;f__Rhodobacteraceae;g__Wagnerdoeblera;s__Wagnerdoeblera megaterium	NZ_FTOT01000012.1_7	8.7e-37	130	168
RS_GCF_000429765.1	d__Bacteria;p__Pseudomonadota;c__Alphaproteobacteria;o__Rhodobacterales;f__Rhodobacteraceae;g__Wagnerdoeblera;s__Wagnerdoeblera nectariphila	NZ_KE386949.1_353	4.2e-35	130	168
RS_GCF_000379485.1	d__Bacteria;p__Pseudomonadota;c__Alphaproteobacteria;o__Rhodobacterales;f__Rhodobacteraceae;g__Wenxinia;s__Wenxinia marina	NZ_KB902287.1_60	1.6e-36	130	170
GB_GCA_015487815.1	d__Bacteria;p__Pseudomonadota;c__Alphaproteobacteria;o__Rhodobacterales;f__Rhodobacteraceae;g__WFPA01;s__WFPA01 sp015487815	WFPA01000182.1_9	2.8e-33	130	281
RS_GCF_900114675.1	d__Bacteria;p__Pseudomonadota;c__Alphaproteobacteria;o__Rhodobacterales;f__Rhodobacteraceae;g__Yoonia;s__Yoonia litorea	NZ_FOZM01000001.1_459	7.5e-36	130	166
RS_GCF_900156505.1	d__Bacteria;p__Pseudomonadota;c__Alphaproteobacteria;o__Rhodobacterales;f__Rhodobacteraceae;g__Yoonia;s__Yoonia rosea	NZ_FTPR01000001.1_1702	2.3e-36	130	163
RS_GCF_003058085.1	d__Bacteria;p__Pseudomonadota;c__Alphaproteobacteria;o__Rhodobacterales;f__Rhodobacteraceae;g__Yoonia;s__Yoonia sediminilitoris	NZ_QBUD01000003.1_68	1.9e-36	130	160
RS_GCF_001419985.1	d__Bacteria;p__Pseudomonadota;c__Alphaproteobacteria;o__Rhodobacterales;f__Rhodobacteraceae;g__Yoonia;s__Yoonia sp001419985	NZ_LJAL01000004.1_172	1.4e-36	130	163
RS_GCF_044595625.1	d__Bacteria;p__Pseudomonadota;c__Alphaproteobacteria;o__Rhodobacterales;f__Rhodobacteraceae;g__Yoonia;s__Yoonia sp003201935	NZ_CP138993.1_485	1.7e-36	130	163
GB_GCA_017542965.1	d__Bacteria;p__Pseudomonadota;c__Alphaproteobacteria;o__Rhodobacterales;f__Rhodobacteraceae;g__Yoonia;s__Yoonia sp017542965	JAFWEI010000014.1_343	3.3e-33	130	165
GB_GCA_048007995.1	d__Bacteria;p__Pseudomonadota;c__Alphaproteobacteria;o__Rhodobacterales;f__Rhodobacteraceae;g__Yoonia;s__Yoonia sp018402175	CP180347.1_468	4.7e-33	130	165
GB_GCA_020628545.1	d__Bacteria;p__Pseudomonadota;c__Alphaproteobacteria;o__Rhodobacterales;f__Rhodobacteraceae;g__Yoonia;s__Yoonia sp020628545	JAHDEX010000097.1_2	4.1e-33	130	171
RS_GCF_036007805.1	d__Bacteria;p__Pseudomonadota;c__Alphaproteobacteria;o__Rhodobacterales;f__Rhodobacteraceae;g__Yoonia;s__Yoonia sp036007805	NZ_DASYOK010000191.1_3	4.9e-36	130	163
GB_GCA_038526085.1	d__Bacteria;p__Pseudomonadota;c__Alphaproteobacteria;o__Rhodobacterales;f__Rhodobacteraceae;g__Yoonia;s__Yoonia sp038526085	JBCBHE010000031.1_4	1.1e-34	130	176
RS_GCF_046498525.1	d__Bacteria;p__Pseudomonadota;c__Alphaproteobacteria;o__Rhodobacterales;f__Rhodobacteraceae;g__Yoonia;s__Yoonia sp046498525	NZ_JAWOAN010000097.1_49	3.7e-36	130	163
GB_GCA_905182645.1	d__Bacteria;p__Pseudomonadota;c__Alphaproteobacteria;o__Rhodobacterales;f__Rhodobacteraceae;g__Yoonia;s__Yoonia sp905182645	CAJJCJ010000010.1_46	2e-35	130	162
GB_GCA_913061335.1	d__Bacteria;p__Pseudomonadota;c__Alphaproteobacteria;o__Rhodobacterales;f__Rhodobacteraceae;g__Yoonia;s__Yoonia sp913061335	CAJXTP010000134.1_9	3.2e-35	130	162
GB_GCA_929200295.1	d__Bacteria;p__Pseudomonadota;c__Alphaproteobacteria;o__Rhodobacterales;f__Rhodobacteraceae;g__Yoonia;s__Yoonia sp929200295	CAKMZE010000053.1_9	3.4e-36	130	162
GB_GCA_947500135.1	d__Bacteria;p__Pseudomonadota;c__Alphaproteobacteria;o__Rhodobacterales;f__Rhodobacteraceae;g__Yoonia;s__Yoonia sp947500135	CANMQX010000004.1_147	7.7e-36	130	172
GB_GCA_963976475.1	d__Bacteria;p__Pseudomonadota;c__Alphaproteobacteria;o__Rhodobacterales;f__Rhodobacteraceae;g__Yoonia;s__Yoonia sp963976475	CAXBKX010000011.1_14	2e-36	130	162
GB_GCA_964478505.1	d__Bacteria;p__Pseudomonadota;c__Alphaproteobacteria;o__Rhodobacterales;f__Rhodobacteraceae;g__Yoonia;s__Yoonia sp964478505	CAYZKE010000162.1_5	3e-36	130	163
GB_GCA_965656885.1	d__Bacteria;p__Pseudomonadota;c__Alphaproteobacteria;o__Rhodobacterales;f__Rhodobacteraceae;g__Yoonia;s__Yoonia sp965656885	CBFHME010000014.1_17	2.9e-34	130	162
GB_GCA_965660685.1	d__Bacteria;p__Pseudomonadota;c__Alphaproteobacteria;o__Rhodobacterales;f__Rhodobacteraceae;g__Yoonia;s__Yoonia sp965660685	CBFIAX010000016.1_35	5.7e-37	130	162
RS_GCF_965660735.1	d__Bacteria;p__Pseudomonadota;c__Alphaproteobacteria;o__Rhodobacterales;f__Rhodobacteraceae;g__Yoonia;s__Yoonia sp965660735	NZ_CBFIBD010000010.1_57	3.2e-37	130	163
RS_GCF_049602355.1	d__Bacteria;p__Pseudomonadota;c__Alphaproteobacteria;o__Rhodobacterales;f__Rhodobacteraceae;g__Yoonia;s__Yoonia vestfoldensis_A	NZ_CP187137.1_1789	7e-34	130	165
GB_GCA_964632795.1	d__Bacteria;p__Pseudomonadota;c__Alphaproteobacteria;o__Rhodospirillales;f__2-02-FULL-58-16;g__CAZWEZ01;s__CAZWEZ01 sp964632795	CAZWEZ010000027.1_39	7.4e-34	130	175
GB_GCA_022572335.1	d__Bacteria;p__Pseudomonadota;c__Alphaproteobacteria;o__Rhodospirillales;f__2-02-FULL-58-16;g__JACZQZ01;s__JACZQZ01 sp022572335	JACZWD010000053.1_9	1.6e-35	130	194
GB_GCA_046756945.1	d__Bacteria;p__Pseudomonadota;c__Alphaproteobacteria;o__Rhodospirillales;f__2-02-FULL-58-16;g__JACZQZ01;s__JACZQZ01 sp046756945	JBHHXI010000001.1_51	2e-35	130	183
GB_GCA_965247705.1	d__Bacteria;p__Pseudomonadota;c__Alphaproteobacteria;o__Rhodospirillales;f__CAMCUA01;g__CBDFHV01;s__CBDFHV01 sp965247705	CBDFHV010000031.1_75	2.4e-35	130	171
GB_GCA_027620395.1	d__Bacteria;p__Pseudomonadota;c__Alphaproteobacteria;o__Rhodospirillales;f__Casp-alpha2;g__JAQBZY01;s__JAQBZY01 sp027620395	JAQBZY010000059.1_5	1.3e-37	130	177
GB_GCA_002709525.1	d__Bacteria;p__Pseudomonadota;c__Alphaproteobacteria;o__Rhodospirillales;f__Casp-alpha2;g__UBA3470;s__UBA3470 sp002709525	PARE01000008.1_3	1.3e-37	130	175
GB_GCA_030727885.1	d__Bacteria;p__Pseudomonadota;c__Alphaproteobacteria;o__Rhodospirillales;f__Casp-alpha2;g__UBA4479;s__UBA4479 sp030727885	JANRAT010000234.1_5	6.2e-37	130	180
GB_GCA_965222395.1	d__Bacteria;p__Pseudomonadota;c__Alphaproteobacteria;o__Rhodospirillales;f__Casp-alpha2;g__UBA4479;s__UBA4479 sp965222395	OZ244947.1_2688	7e-38	130	181
GB_GCA_937127205.1	d__Bacteria;p__Pseudomonadota;c__Alphaproteobacteria;o__Rhodospirillales;f__Defluviicoccaceae;g__CAKZLS01;s__CAKZLS01 sp937127205	CAKZLS010000092.1_14	4.1e-38	130	179
GB_GCA_026125865.1	d__Bacteria;p__Pseudomonadota;c__Alphaproteobacteria;o__Rhodospirillales;f__Defluviicoccaceae;g__JADJXQ01;s__JADJXQ01 sp026125865	JAHCKI010000360.1_3	4e-37	130	180
GB_GCA_003354135.1	d__Bacteria;p__Pseudomonadota;c__Alphaproteobacteria;o__Rhodospirillales;f__GLO-3;g__GLO-3;s__GLO-3 sp003354135	PIVK01000001.1_86	2.5e-41	130	163
GB_GCA_965613205.1	d__Bacteria;p__Pseudomonadota;c__Alphaproteobacteria;o__Rhodospirillales;f__JABHCV01;g__CAZZKE01;s__CAZZKE01 sp965613205	CBFDVE010000070.1_8	1.5e-36	130	191
GB_GCA_964344645.1	d__Bacteria;p__Pseudomonadota;c__Alphaproteobacteria;o__Rhodospirillales;f__JABHCV01;g__JACNJU01;s__JACNJU01 sp964344645	CAYFOJ010000003.1_89	5.9e-41	130	168
GB_GCA_965368335.1	d__Bacteria;p__Pseudomonadota;c__Alphaproteobacteria;o__Rhodospirillales;f__JAPHRK01;g__CBDUMN01;s__CBDUMN01 sp965368335	CBDUMN010000068.1_14	4.1e-41	130	177
GB_GCA_903941105.1	d__Bacteria;p__Pseudomonadota;c__Alphaproteobacteria;o__Rhodospirillales;f__Magnetospirillaceae;g__CAJANL01;s__CAJANL01 sp903941105	CAJANL010000214.1_14	1e-40	130	172
GB_GCA_016212565.1	d__Bacteria;p__Pseudomonadota;c__Alphaproteobacteria;o__Rhodospirillales;f__Magnetospirillaceae;g__JACRFY01;s__JACRFY01 sp016212565	JACRFY010000054.1_9	1.1e-38	130	166
GB_GCA_024707145.1	d__Bacteria;p__Pseudomonadota;c__Alphaproteobacteria;o__Rhodospirillales;f__Magnetospirillaceae;g__Magnetospirillum;s__Magnetospirillum sp024707145	JANQAI010000005.1_445	6.2e-40	130	177
GB_GCA_035491155.1	d__Bacteria;p__Pseudomonadota;c__Alphaproteobacteria;o__Rhodospirillales;f__Magnetospirillaceae;g__Magnetospirillum;s__Magnetospirillum sp035491155	DATJKV010000622.1_3	3e-39	130	174
GB_GCA_002732845.1	d__Bacteria;p__Pseudomonadota;c__Alphaproteobacteria;o__Rhodospirillales;f__Magnetovibrionaceae;g__JANLGW01;s__JANLGW01 sp002732845	NVSZ01000010.1_12	1.5e-38	130	167
RS_GCF_012102745.1	d__Bacteria;p__Pseudomonadota;c__Alphaproteobacteria;o__Rhodospirillales;f__Rhodospirillaceae;g__Haematospirillum;s__Haematospirillum sp012102745	NZ_JAAVSY010000008.1_24	1.1e-42	130	186
RS_GCF_027864655.1	d__Bacteria;p__Pseudomonadota;c__Alphaproteobacteria;o__Rhodospirillales;f__Rhodospirillaceae;g__Oleispirillum;s__Oleispirillum naphthae	NZ_JAQAZG010000003.1_187	3.7e-33	130	190
GB_GCA_050253435.1	d__Bacteria;p__Pseudomonadota;c__Alphaproteobacteria;o__Rhodospirillales;f__Rhodospirillaceae;g__Oleispirillum;s__Oleispirillum sp050253435	JBFWJB010000054.1_6	2.4e-35	130	190
GB_GCA_947476275.1	d__Bacteria;p__Pseudomonadota;c__Alphaproteobacteria;o__Rhodospirillales;f__Rhodospirillaceae;g__SCTM01;s__SCTM01 sp947476275	CANJPQ010000029.1_4	8.7e-38	130	184
GB_GCA_945906455.1	d__Bacteria;p__Pseudomonadota;c__Alphaproteobacteria;o__Rhodospirillales;f__Rhodospirillaceae;g__SHVO01;s__SHVO01 sp945906455	CAMDRB010000009.1_18	1.1e-38	130	197
GB_GCA_945877815.1	d__Bacteria;p__Pseudomonadota;c__Alphaproteobacteria;o__Rhodospirillales;f__UBA2165;g__CANIGJ01;s__CANIGJ01 sp945877815	CAMDWJ010000035.1_34	1.1e-39	130	185
GB_GCA_038140415.1	d__Bacteria;p__Pseudomonadota;c__Alphaproteobacteria;o__Rhodospirillales;f__UBA2165;g__JAYPHU01;s__JAYPHU01 sp038140415	JAYQGD010000199.1_3	5.3e-39	130	166
GB_GCA_012960465.1	d__Bacteria;p__Pseudomonadota;c__Alphaproteobacteria;o__Rhodospirillales;f__UBA2165;g__TMED23;s__TMED23 sp012960465	DUBF01000088.1_63	7.6e-34	130	169
GB_GCA_964639965.1	d__Bacteria;p__Pseudomonadota;c__Alphaproteobacteria;o__Rhodospirillales;f__UBA2165;g__TMED23;s__TMED23 sp964639965	CAZXGI010000002.1_63	5.2e-33	130	175
GB_GCA_964545245.1	d__Bacteria;p__Pseudomonadota;c__Alphaproteobacteria;o__Rickettsiales;f__21-14-0-20-44-7;g__CAZJFC01;s__CAZJFC01 sp964545245	CAZJFC010000035.1_6	2.5e-37	130	151
GB_GCA_052043535.1	d__Bacteria;p__Pseudomonadota;c__Alphaproteobacteria;o__Rickettsiales;f__Anaplasmataceae;g__Anaplasma;s__Anaplasma sp052043535	JBQEQW010000012.1_40	1.2e-31	130	150
RS_GCF_009856525.1	d__Bacteria;p__Pseudomonadota;c__Alphaproteobacteria;o__Rickettsiales;f__Anaplasmataceae;g__Neorickettsia;s__Neorickettsia findlayensis	NZ_CP047224.1_193	2.1e-37	130	144
RS_GCF_000013165.1	d__Bacteria;p__Pseudomonadota;c__Alphaproteobacteria;o__Rickettsiales;f__Anaplasmataceae;g__Neorickettsia;s__Neorickettsia sennetsu	NC_007798.1_197	2.8e-37	130	144
RS_GCF_021378375.1	d__Bacteria;p__Pseudomonadota;c__Alphaproteobacteria;o__Rickettsiales;f__Anaplasmataceae;g__Wolbachia;s__Wolbachia pipientis	NZ_CP076228.1_804	7e-38	130	151
RS_GCF_000306885.1	d__Bacteria;p__Pseudomonadota;c__Alphaproteobacteria;o__Rickettsiales;f__Anaplasmataceae;g__Wolbachia;s__Wolbachia sp000306885	NC_018267.1_391	1.3e-36	130	156
RS_GCF_001931755.2	d__Bacteria;p__Pseudomonadota;c__Alphaproteobacteria;o__Rickettsiales;f__Anaplasmataceae;g__Wolbachia;s__Wolbachia sp001931755	NZ_CP015510.2_261	2.4e-36	130	149
GB_GCA_019061405.1	d__Bacteria;p__Pseudomonadota;c__Alphaproteobacteria;o__Rickettsiales;f__Anaplasmataceae;g__Wolbachia;s__Wolbachia sp019061405	JAHRAF010000001.1_227	3.3e-33	130	148
GB_GCA_031284675.1	d__Bacteria;p__Pseudomonadota;c__Alphaproteobacteria;o__Rickettsiales;f__Anaplasmataceae;g__Wolbachia;s__Wolbachia sp031284675	JAITXQ010000007.1_8	1.5e-36	130	156
RS_GCF_041154185.1	d__Bacteria;p__Pseudomonadota;c__Alphaproteobacteria;o__Rickettsiales;f__Anaplasmataceae;g__Wolbachia;s__Wolbachia sp041154185	NZ_JBFTEN010000008.1_17	4.6e-35	130	151
GB_GCA_051710285.1	d__Bacteria;p__Pseudomonadota;c__Alphaproteobacteria;o__Rickettsiales;f__Anaplasmataceae;g__Wolbachia;s__Wolbachia sp051710285	JBPETD010000001.1_475	2.3e-34	130	151
GB_GCA_902636535.1	d__Bacteria;p__Pseudomonadota;c__Alphaproteobacteria;o__Rickettsiales;f__Anaplasmataceae;g__Wolbachia;s__Wolbachia sp902636535	CACPSE010000018.1_13	3.4e-37	130	151
RS_GCF_918342435.1	d__Bacteria;p__Pseudomonadota;c__Alphaproteobacteria;o__Rickettsiales;f__Anaplasmataceae;g__Wolbachia;s__Wolbachia sp918342435	NZ_OU909470.1_723	9.5e-38	130	151
RS_GCF_936270435.1	d__Bacteria;p__Pseudomonadota;c__Alphaproteobacteria;o__Rickettsiales;f__Anaplasmataceae;g__Wolbachia;s__Wolbachia sp936270435	NZ_OW370567.1_381	8.4e-38	130	151
RS_GCF_947250775.1	d__Bacteria;p__Pseudomonadota;c__Alphaproteobacteria;o__Rickettsiales;f__Anaplasmataceae;g__Wolbachia;s__Wolbachia sp947250775	NZ_OX366349.1_358	2.6e-36	130	151
RS_GCF_947251545.1	d__Bacteria;p__Pseudomonadota;c__Alphaproteobacteria;o__Rickettsiales;f__Anaplasmataceae;g__Wolbachia;s__Wolbachia sp947251545	NZ_OX366362.1_847	1.1e-36	130	151
RS_GCF_947251645.1	d__Bacteria;p__Pseudomonadota;c__Alphaproteobacteria;o__Rickettsiales;f__Anaplasmataceae;g__Wolbachia;s__Wolbachia sp947251645	NZ_OX366364.1_320	1.7e-37	130	151
RS_GCF_964028195.1	d__Bacteria;p__Pseudomonadota;c__Alphaproteobacteria;o__Rickettsiales;f__Anaplasmataceae;g__Wolbachia;s__Wolbachia sp964028195	NZ_OZ034750.1_1494	1.4e-37	130	151
GB_GCA_964550685.1	d__Bacteria;p__Pseudomonadota;c__Alphaproteobacteria;o__Rickettsiales;f__CANDYO01;g__CANDYO01;s__CANDYO01 sp964550685	CAZJZY010000008.1_60	1e-39	130	175
GB_GCA_030830305.1	d__Bacteria;p__Pseudomonadota;c__Alphaproteobacteria;o__Rickettsiales;f__Deianiraeaceae;g__CAJQOT01;s__CAJQOT01 sp030830305	JAURNI010000016.1_4	8.2e-42	130	148
GB_GCA_964515755.1	d__Bacteria;p__Pseudomonadota;c__Alphaproteobacteria;o__Rickettsiales;f__JABSSG01;g__JAGVLN01;s__JAGVLN01 sp964515755	CAZEVK010000018.1_14	2.7e-41	130	171
GB_GCA_021811825.1	d__Bacteria;p__Pseudomonadota;c__Alphaproteobacteria;o__Rickettsiales;f__Midichloriaceae;g__Anadelfobacter;s__Anadelfobacter sociabilis	JAJBJC010000023.1_6	2.4e-34	130	188
GB_GCA_964547795.1	d__Bacteria;p__Pseudomonadota;c__Alphaproteobacteria;o__Rickettsiales;f__Midichloriaceae;g__CAZJPD01;s__CAZJPD01 sp964547795	CAZJPD010000033.1_10	2.1e-35	130	183
GB_GCA_030060845.1	d__Bacteria;p__Pseudomonadota;c__Alphaproteobacteria;o__Rickettsiales;f__Midichloriaceae;g__Midichloria;s__Midichloria sp030060845	CP094379.1_393	6.6e-39	130	195
RS_GCF_900327275.1	d__Bacteria;p__Pseudomonadota;c__Alphaproteobacteria;o__Rickettsiales;f__Rickettsiaceae;g__Orientia;s__Orientia tsutsugamushi	NZ_LS398548.1_861	3.8e-38	130	168
RS_GCF_000063545.1	d__Bacteria;p__Pseudomonadota;c__Alphaproteobacteria;o__Rickettsiales;f__Rickettsiaceae;g__Orientia;s__Orientia tsutsugamushi_C	NC_009488.1_373	5.5e-39	130	168
GB_GCA_019468145.1	d__Bacteria;p__Pseudomonadota;c__Alphaproteobacteria;o__Rickettsiales;f__Rickettsiaceae;g__Tisiphia;s__Tisiphia sp019468145	JAHXDM010000002.1_426	4e-38	130	166
GB_GCA_964231325.1	d__Bacteria;p__Pseudomonadota;c__Alphaproteobacteria;o__Rickettsiales;f__SXRF01;g__JAJTHB01;s__JAJTHB01 sp964231325	CAXRIF010000003.1_1372	1.1e-38	130	145
GB_GCA_028282625.1	d__Bacteria;p__Pseudomonadota;c__Alphaproteobacteria;o__Rickettsiales;f__UBA8987;g__JANQHP01;s__JANQHP01 sp028282625	JANQHP010000117.1_9	4.3e-38	130	177
GB_GCA_051885355.1	d__Bacteria;p__Pseudomonadota;c__Alphaproteobacteria;o__Rs-D84;f__CACZYB01;g__CACZYB01;s__CACZYB01 sp051885355	JBJEXC010000019.1_7	3e-38	130	159
GB_GCA_014803525.1	d__Bacteria;p__Pseudomonadota;c__Alphaproteobacteria;o__Rs-D84;f__Rs-D84;g__Enterousia;s__Enterousia sp014803525	JAAVBP010000004.1_74	6e-41	130	649
GB_GCA_017616975.1	d__Bacteria;p__Pseudomonadota;c__Alphaproteobacteria;o__Rs-D84;f__Rs-D84;g__Enterousia;s__Enterousia sp017616975	JAFZXC010000017.1_9	1e-38	130	679
GB_GCA_029059055.1	d__Bacteria;p__Pseudomonadota;c__Alphaproteobacteria;o__Rs-D84;f__Rs-D84;g__Enterousia;s__Enterousia sp029059055	JAIDWS010000004.1_86	1.3e-38	130	673
GB_GCA_050943575.1	d__Bacteria;p__Pseudomonadota;c__Alphaproteobacteria;o__Rs-D84;f__Rs-D84;g__WRCA01;s__WRCA01 sp050943575	JBMNPL010000002.1_21	4.7e-36	130	658
GB_GCA_965219965.1	d__Bacteria;p__Pseudomonadota;c__Alphaproteobacteria;o__RS24;f__RS24;g__G965219965;s__G965219965 sp965219965	OZ244796.1_1249	4.1e-39	130	179
GB_GCA_022426245.1	d__Bacteria;p__Pseudomonadota;c__Alphaproteobacteria;o__RS24;f__RS24;g__UBA8337;s__UBA8337 sp022426245	JAKMDW010000021.1_18	1.1e-33	130	192
GB_GCA_965662725.1	d__Bacteria;p__Pseudomonadota;c__Alphaproteobacteria;o__RS24;f__RS24;g__UBA8337;s__UBA8337 sp965662725	CBFIIT010000001.1_62	1.1e-36	130	183
GB_GCA_031257415.1	d__Bacteria;p__Pseudomonadota;c__Alphaproteobacteria;o__RUG11792;f__RUG11792;g__JAIROR01;s__JAIROR01 sp031257415	JAIROR010000107.1_10	6e-35	130	169
GB_GCA_964427785.1	d__Bacteria;p__Pseudomonadota;c__Alphaproteobacteria;o__SHNJ01;f__SHNJ01;g__CAYRVJ01;s__CAYRVJ01 sp964427785	CAYRVJ010000005.1_8	1.2e-40	130	169
GB_GCA_038121105.1	d__Bacteria;p__Pseudomonadota;c__Alphaproteobacteria;o__SHVP01;f__SHVP01;g__CALJDF01;s__CALJDF01 sp038121105	JAYONB010000016.1_46	6.3e-36	130	172
GB_GCA_002722055.1	d__Bacteria;p__Pseudomonadota;c__Alphaproteobacteria;o__SHVP01;f__SHVP01;g__GCA-2701885;s__GCA-2701885 sp002722055	PBKD01000014.1_494	3.8e-35	130	178
GB_GCA_029936875.1	d__Bacteria;p__Pseudomonadota;c__Alphaproteobacteria;o__SHVP01;f__SHVP01;g__JAPYRS01;s__JAPYRS01 sp029936875	JAPYRS010000095.1_6	3e-37	130	173
GB_GCA_009694185.1	d__Bacteria;p__Pseudomonadota;c__Alphaproteobacteria;o__SHVR01;f__SHVR01;g__SHVR01;s__SHVR01 sp009694185	SHVR01000002.1_31	4.9e-36	130	169
GB_GCA_965261645.1	d__Bacteria;p__Pseudomonadota;c__Alphaproteobacteria;o__SHVV01;f__SHVV01;g__CBDHDJ01;s__CBDHDJ01 sp965261645	CBDHDJ010000004.1_1168	3e-38	130	195
GB_GCA_945903685.1	d__Bacteria;p__Pseudomonadota;c__Alphaproteobacteria;o__SHVV01;f__SHVV01;g__SHVV01;s__SHVV01 sp945903685	CAMDOQ010000008.1_16	9.5e-37	130	163
GB_GCA_009694025.1	d__Bacteria;p__Pseudomonadota;c__Alphaproteobacteria;o__SHVZ01;f__SHVZ01;g__SHVZ01;s__SHVZ01 sp009694025	SHVZ01000083.1_9	3.1e-36	130	159
GB_GCA_945871425.1	d__Bacteria;p__Pseudomonadota;c__Alphaproteobacteria;o__SHVZ01;f__SHVZ01;g__SHVZ01;s__SHVZ01 sp945871425	CAMBVS010000010.1_64	9.2e-36	130	159
GB_GCA_945897335.1	d__Bacteria;p__Pseudomonadota;c__Alphaproteobacteria;o__SHVZ01;f__SHVZ01;g__SHVZ01;s__SHVZ01 sp945897335	CAMDFP010000091.1_12	3.1e-36	130	159
GB_GCA_964201945.1	d__Bacteria;p__Pseudomonadota;c__Alphaproteobacteria;o__SHVZ01;f__SHVZ01;g__SHVZ01;s__SHVZ01 sp964201945	CAXNIC010000315.1_3	9.9e-37	130	159
GB_GCA_050185585.1	d__Bacteria;p__Pseudomonadota;c__Alphaproteobacteria;o__SMXS01;f__SMXS01;g__RI-34;s__RI-34 sp050185585	JBFWZH010000002.1_173	5.7e-41	130	159
GB_GCA_004356955.1	d__Bacteria;p__Pseudomonadota;c__Alphaproteobacteria;o__SMXS01;f__SMXS01;g__SMXS01;s__SMXS01 sp004356955	SMXS01000019.1_8	4.1e-42	130	162
GB_GCA_938014945.1	d__Bacteria;p__Pseudomonadota;c__Alphaproteobacteria;o__SP197;f__SP197;g__CALGGB01;s__CALGGB01 sp938014945	CALLQH010000168.1_9	7.9e-37	130	181
GB_GCA_039028155.1	d__Bacteria;p__Pseudomonadota;c__Alphaproteobacteria;o__SP197;f__SP197;g__JANQGO01;s__JANQGO01 sp039028155	JBCCIS010000066.1_14	1.9e-37	130	188
GB_GCA_022823765.1	d__Bacteria;p__Pseudomonadota;c__Alphaproteobacteria;o__SP197;f__SP197;g__SP197;s__SP197 sp022823765	JAJEHK010000089.1_11	1.8e-34	130	182
GB_GCA_958295695.1	d__Bacteria;p__Pseudomonadota;c__Alphaproteobacteria;o__SP197;f__SP197;g__SP197;s__SP197 sp958295695	OY282363.1_426	3e-35	130	180
GB_GCA_965200495.1	d__Bacteria;p__Pseudomonadota;c__Alphaproteobacteria;o__SP197;f__SP197;g__SP197;s__SP197 sp965200495	CBDAUG010000001.1_1593	3.4e-35	130	182
GB_GCA_965200745.1	d__Bacteria;p__Pseudomonadota;c__Alphaproteobacteria;o__SP197;f__SP197;g__SP197;s__SP197 sp965200745	CBDAUZ010000001.1_1786	7.7e-37	130	172
GB_GCA_965242595.1	d__Bacteria;p__Pseudomonadota;c__Alphaproteobacteria;o__SP197;f__SP197;g__SP197;s__SP197 sp965242595	OZ251464.1_380	1.3e-31	130	183
GB_GCA_964590595.1	d__Bacteria;p__Pseudomonadota;c__Alphaproteobacteria;o__Sphingomonadales;f__CAKZYD01;g__CAZPXQ01;s__CAZPXQ01 sp964590595	CAZPXQ010000001.1_194	6.1e-37	130	182
GB_GCA_021774785.1	d__Bacteria;p__Pseudomonadota;c__Alphaproteobacteria;o__Sphingomonadales;f__Emcibacteraceae;g__Paremcibacter;s__Paremcibacter sp021774785	JAJFIQ010000023.1_178	1.6e-41	130	177
RS_GCF_023006325.1	d__Bacteria;p__Pseudomonadota;c__Alphaproteobacteria;o__Sphingomonadales;f__Kordiimonadaceae;g__Kordiimonas;s__Kordiimonas marina	NZ_JAINDF010000002.1_205	6.6e-44	130	192
GB_GCA_947503575.1	d__Bacteria;p__Pseudomonadota;c__Alphaproteobacteria;o__Sphingomonadales;f__Kordiimonadaceae;g__Kordiimonas;s__Kordiimonas sp947503575	CANNDZ010000001.1_551	5.7e-40	130	203
GB_GCA_964471405.1	d__Bacteria;p__Pseudomonadota;c__Alphaproteobacteria;o__Sphingomonadales;f__Rhodothalassiaceae;g__J084;s__J084 sp964471405	CAYYGH010000025.1_8	8.3e-32	130	194
RS_GCF_009827615.1	d__Bacteria;p__Pseudomonadota;c__Alphaproteobacteria;o__Sphingomonadales;f__Sphingomonadaceae;g__Allopontixanthobacter;s__Allopontixanthobacter confluentis	NZ_WTYU01000001.1_1428	1.2e-37	130	159
RS_GCF_034376665.1	d__Bacteria;p__Pseudomonadota;c__Alphaproteobacteria;o__Sphingomonadales;f__Sphingomonadaceae;g__Allopontixanthobacter;s__Allopontixanthobacter sp034376665	NZ_JAXMJI010000080.1_31	1.3e-33	130	159
GB_GCA_041552775.1	d__Bacteria;p__Pseudomonadota;c__Alphaproteobacteria;o__Sphingomonadales;f__Sphingomonadaceae;g__Allopontixanthobacter;s__Allopontixanthobacter sp041552775	JBFEKH010000213.1_3	4.8e-36	130	159
GB_GCA_035626655.1	d__Bacteria;p__Pseudomonadota;c__Alphaproteobacteria;o__Sphingomonadales;f__Sphingomonadaceae;g__Allosphingosinicella;s__Allosphingosinicella sp035626655	DASPNF010000002.1_58	3.5e-37	130	170
RS_GCF_039523595.1	d__Bacteria;p__Pseudomonadota;c__Alphaproteobacteria;o__Sphingomonadales;f__Sphingomonadaceae;g__Alteraurantiacibacter;s__Alteraurantiacibacter aestuarii	NZ_BAAAFP010000002.1_804	9.5e-37	130	166
GB_GCA_027311945.1	d__Bacteria;p__Pseudomonadota;c__Alphaproteobacteria;o__Sphingomonadales;f__Sphingomonadaceae;g__Alteraurantiacibacter;s__Alteraurantiacibacter sp027311945	DAICXZ010000030.1_224	2.5e-36	130	163
RS_GCF_005434915.1	d__Bacteria;p__Pseudomonadota;c__Alphaproteobacteria;o__Sphingomonadales;f__Sphingomonadaceae;g__Alteraurantiacibacter;s__Alteraurantiacibacter suaedae	NZ_SKCG01000001.1_918	4.3e-36	130	163
RS_GCF_003584015.1	d__Bacteria;p__Pseudomonadota;c__Alphaproteobacteria;o__Sphingomonadales;f__Sphingomonadaceae;g__Alteraurantiacibacter;s__Alteraurantiacibacter xanthus	NZ_QXFM01000093.1_16	5.7e-36	130	163
GB_GCA_029202985.1	d__Bacteria;p__Pseudomonadota;c__Alphaproteobacteria;o__Sphingomonadales;f__Sphingomonadaceae;g__Andeanibacterium;s__Andeanibacterium colombiense	CP119316.1_807	3.8e-38	130	162
RS_GCF_020539485.1	d__Bacteria;p__Pseudomonadota;c__Alphaproteobacteria;o__Sphingomonadales;f__Sphingomonadaceae;g__Andeanibacterium;s__Andeanibacterium ferritrahens	NZ_JACDXU010000001.1_444	2.1e-37	130	163
GB_GCA_963662855.2	d__Bacteria;p__Pseudomonadota;c__Alphaproteobacteria;o__Sphingomonadales;f__Sphingomonadaceae;g__Andeanibacterium;s__Andeanibacterium sp963662855	CAXXWL010000005.1_1462	3.7e-38	130	164
GB_GCA_017744315.1	d__Bacteria;p__Pseudomonadota;c__Alphaproteobacteria;o__Sphingomonadales;f__Sphingomonadaceae;g__Croceibacterium_A;s__Croceibacterium_A sp017744315	JAGIBN010000001.1_176	6.3e-39	130	174
GB_GCA_039927815.1	d__Bacteria;p__Pseudomonadota;c__Alphaproteobacteria;o__Sphingomonadales;f__Sphingomonadaceae;g__Croceibacterium_A;s__Croceibacterium_A sp039927815	JBDSUJ010000090.1_51	5.6e-35	130	165
GB_GCA_044506565.1	d__Bacteria;p__Pseudomonadota;c__Alphaproteobacteria;o__Sphingomonadales;f__Sphingomonadaceae;g__Croceibacterium_A;s__Croceibacterium_A sp044506565	JBIQKN010000010.1_66	2.9e-35	130	164
GB_GCA_963752785.1	d__Bacteria;p__Pseudomonadota;c__Alphaproteobacteria;o__Sphingomonadales;f__Sphingomonadaceae;g__Croceicoccus;s__Croceicoccus sp963752785	CAVVZE010000009.1_21	1.3e-36	130	168
RS_GCF_045862805.1	d__Bacteria;p__Pseudomonadota;c__Alphaproteobacteria;o__Sphingomonadales;f__Sphingomonadaceae;g__Erythrobacter;s__Erythrobacter nanhaisediminis_A	NZ_AP025760.1_2104	7.2e-37	130	162
GB_GCA_039027675.1	d__Bacteria;p__Pseudomonadota;c__Alphaproteobacteria;o__Sphingomonadales;f__Sphingomonadaceae;g__Erythrobacter;s__Erythrobacter sp039027675	JBCCJS010000018.1_30	6.4e-36	130	165
GB_GCA_039972775.1	d__Bacteria;p__Pseudomonadota;c__Alphaproteobacteria;o__Sphingomonadales;f__Sphingomonadaceae;g__Erythrobacter;s__Erythrobacter sp039972775	JBDWMF010000001.1_748	5.6e-36	130	166
GB_GCA_947495695.1	d__Bacteria;p__Pseudomonadota;c__Alphaproteobacteria;o__Sphingomonadales;f__Sphingomonadaceae;g__Erythrobacter;s__Erythrobacter sp947495695	CANLZP010000002.1_96	6.5e-37	130	163
GB_GCA_965216555.1	d__Bacteria;p__Pseudomonadota;c__Alphaproteobacteria;o__Sphingomonadales;f__Sphingomonadaceae;g__Erythrobacter;s__Erythrobacter sp965216555	OZ244168.1_1188	7.9e-36	130	162
RS_GCF_000429005.1	d__Bacteria;p__Pseudomonadota;c__Alphaproteobacteria;o__Sphingomonadales;f__Sphingomonadaceae;g__Novosphingobium;s__Novosphingobium acidiphilum	NZ_AUBA01000003.1_150	3e-35	130	166
RS_GCF_014230305.1	d__Bacteria;p__Pseudomonadota;c__Alphaproteobacteria;o__Sphingomonadales;f__Sphingomonadaceae;g__Novosphingobium;s__Novosphingobium aerophilum	NZ_JACLAU010000004.1_146	3.6e-34	130	190
RS_GCF_037482895.1	d__Bacteria;p__Pseudomonadota;c__Alphaproteobacteria;o__Sphingomonadales;f__Sphingomonadaceae;g__Novosphingobium;s__Novosphingobium anseongense	NZ_JBBHJZ010000004.1_176	1.9e-35	130	169
RS_GCF_001598375.1	d__Bacteria;p__Pseudomonadota;c__Alphaproteobacteria;o__Sphingomonadales;f__Sphingomonadaceae;g__Novosphingobium;s__Novosphingobium capsulatum	NZ_BCYV01000009.1_235	1.1e-37	130	165
RS_GCF_014204535.1	d__Bacteria;p__Pseudomonadota;c__Alphaproteobacteria;o__Sphingomonadales;f__Sphingomonadaceae;g__Novosphingobium;s__Novosphingobium chloroacetimidivorans	NZ_JACHLR010000002.1_281	2.4e-37	130	169
RS_GCF_021227995.1	d__Bacteria;p__Pseudomonadota;c__Alphaproteobacteria;o__Sphingomonadales;f__Sphingomonadaceae;g__Novosphingobium;s__Novosphingobium kaempferiae	NZ_CP089301.1_4706	1.1e-36	130	164
RS_GCF_001590965.1	d__Bacteria;p__Pseudomonadota;c__Alphaproteobacteria;o__Sphingomonadales;f__Sphingomonadaceae;g__Novosphingobium;s__Novosphingobium lentum	NZ_BCTW01000012.1_3	1.7e-34	130	168
RS_GCF_020179425.1	d__Bacteria;p__Pseudomonadota;c__Alphaproteobacteria;o__Sphingomonadales;f__Sphingomonadaceae;g__Novosphingobium;s__Novosphingobium percolationis	NZ_JAILYM010000003.1_192	8.6e-37	130	168
RS_GCF_027922145.1	d__Bacteria;p__Pseudomonadota;c__Alphaproteobacteria;o__Sphingomonadales;f__Sphingomonadaceae;g__Novosphingobium;s__Novosphingobium resinovorum	NZ_BSFC01000002.1_258	9.1e-37	130	169
RS_GCF_001742225.1	d__Bacteria;p__Pseudomonadota;c__Alphaproteobacteria;o__Sphingomonadales;f__Sphingomonadaceae;g__Novosphingobium;s__Novosphingobium resinovorum_A	NZ_CP017075.1_3311	2.4e-36	130	169
RS_GCF_036352595.1	d__Bacteria;p__Pseudomonadota;c__Alphaproteobacteria;o__Sphingomonadales;f__Sphingomonadaceae;g__Novosphingobium;s__Novosphingobium resinovorum_B	NZ_JAZFAX010000007.1_205	9.9e-37	130	169
RS_GCF_001519055.1	d__Bacteria;p__Pseudomonadota;c__Alphaproteobacteria;o__Sphingomonadales;f__Sphingomonadaceae;g__Novosphingobium;s__Novosphingobium sp001519055	NZ_KQ954285.1_483	4.8e-36	130	169
RS_GCF_002440635.1	d__Bacteria;p__Pseudomonadota;c__Alphaproteobacteria;o__Sphingomonadales;f__Sphingomonadaceae;g__Novosphingobium;s__Novosphingobium sp002440635	NZ_DJUW01000032.1_25	4.6e-38	130	166
GB_GCA_013141325.1	d__Bacteria;p__Pseudomonadota;c__Alphaproteobacteria;o__Sphingomonadales;f__Sphingomonadaceae;g__Novosphingobium;s__Novosphingobium sp013141325	JABFRE010000119.1_8	1.3e-38	130	164
GB_GCA_013791705.1	d__Bacteria;p__Pseudomonadota;c__Alphaproteobacteria;o__Sphingomonadales;f__Sphingomonadaceae;g__Novosphingobium;s__Novosphingobium sp013791705	VMTF01000144.1_5	3.6e-35	130	168
GB_GCA_027311705.1	d__Bacteria;p__Pseudomonadota;c__Alphaproteobacteria;o__Sphingomonadales;f__Sphingomonadaceae;g__Novosphingobium;s__Novosphingobium sp027311705	DAICYJ010000150.1_6	4.9e-36	130	168
GB_GCA_028870315.1	d__Bacteria;p__Pseudomonadota;c__Alphaproteobacteria;o__Sphingomonadales;f__Sphingomonadaceae;g__Novosphingobium;s__Novosphingobium sp028870315	JAGWPW010000089.1_12	2.9e-37	130	171
GB_GCA_031429135.1	d__Bacteria;p__Pseudomonadota;c__Alphaproteobacteria;o__Sphingomonadales;f__Sphingomonadaceae;g__Novosphingobium;s__Novosphingobium sp031429135	JANOYZ010000018.1_6	1.9e-37	130	167
RS_GCF_036803765.1	d__Bacteria;p__Pseudomonadota;c__Alphaproteobacteria;o__Sphingomonadales;f__Sphingomonadaceae;g__Novosphingobium;s__Novosphingobium sp036803765	NZ_DAIRTS010000007.1_86	9.4e-38	130	165
GB_GCA_039928735.1	d__Bacteria;p__Pseudomonadota;c__Alphaproteobacteria;o__Sphingomonadales;f__Sphingomonadaceae;g__Novosphingobium;s__Novosphingobium sp039928735	JBDSSP010000132.1_13	9.4e-37	130	181
GB_GCA_040509895.1	d__Bacteria;p__Pseudomonadota;c__Alphaproteobacteria;o__Sphingomonadales;f__Sphingomonadaceae;g__Novosphingobium;s__Novosphingobium sp040509895	JBEVKC010000088.1_16	3e-39	130	170
GB_GCA_044225335.1	d__Bacteria;p__Pseudomonadota;c__Alphaproteobacteria;o__Sphingomonadales;f__Sphingomonadaceae;g__Novosphingobium;s__Novosphingobium sp044225335	JBGAIR010000009.1_2	2e-35	130	165
GB_GCA_047605225.1	d__Bacteria;p__Pseudomonadota;c__Alphaproteobacteria;o__Sphingomonadales;f__Sphingomonadaceae;g__Novosphingobium;s__Novosphingobium sp047605225	JASGGD010000088.1_11	2.1e-36	130	191
GB_GCA_050725835.1	d__Bacteria;p__Pseudomonadota;c__Alphaproteobacteria;o__Sphingomonadales;f__Sphingomonadaceae;g__Novosphingobium;s__Novosphingobium sp050725835	JBOHIC010000043.1_4	4.5e-36	130	165
RS_GCF_900113255.1	d__Bacteria;p__Pseudomonadota;c__Alphaproteobacteria;o__Sphingomonadales;f__Sphingomonadaceae;g__Novosphingobium;s__Novosphingobium sp900113255	NZ_FOOR01000001.1_193	2.7e-35	130	164
GB_GCA_903828025.1	d__Bacteria;p__Pseudomonadota;c__Alphaproteobacteria;o__Sphingomonadales;f__Sphingomonadaceae;g__Novosphingobium;s__Novosphingobium sp903828025	CAIKKO010000557.1_4	5.6e-36	130	169
GB_GCA_903834285.1	d__Bacteria;p__Pseudomonadota;c__Alphaproteobacteria;o__Sphingomonadales;f__Sphingomonadaceae;g__Novosphingobium;s__Novosphingobium sp903834285	CAILIO010000209.1_4	1.2e-35	130	168
GB_GCA_947453945.1	d__Bacteria;p__Pseudomonadota;c__Alphaproteobacteria;o__Sphingomonadales;f__Sphingomonadaceae;g__Novosphingobium;s__Novosphingobium sp947453945	CANGJB010000028.1_9	2.3e-36	130	167
GB_GCA_964468165.1	d__Bacteria;p__Pseudomonadota;c__Alphaproteobacteria;o__Sphingomonadales;f__Sphingomonadaceae;g__Novosphingobium;s__Novosphingobium sp964468165	CAYXUN010000003.1_60	1.1e-37	130	165
GB_GCA_964561375.1	d__Bacteria;p__Pseudomonadota;c__Alphaproteobacteria;o__Sphingomonadales;f__Sphingomonadaceae;g__Novosphingobium;s__Novosphingobium sp964561375	CAZLPK010000024.1_3	2.4e-38	130	169
GB_GCA_963799315.1	d__Bacteria;p__Pseudomonadota;c__Alphaproteobacteria;o__Sphingomonadales;f__Sphingomonadaceae;g__Parerythrobacter_A;s__Parerythrobacter_A sp963799315	CAWCWP010000001.1_388	5.9e-36	130	173
GB_GCA_025362435.1	d__Bacteria;p__Pseudomonadota;c__Alphaproteobacteria;o__Sphingomonadales;f__Sphingomonadaceae;g__Polymorphobacter_B;s__Polymorphobacter_B sp025362435	JANYGL010000119.1_4	4.2e-36	130	169
GB_GCA_043745075.1	d__Bacteria;p__Pseudomonadota;c__Alphaproteobacteria;o__Sphingomonadales;f__Sphingomonadaceae;g__Polymorphobacter_B;s__Polymorphobacter_B sp043745075	JAYTTV010000034.1_2	3.6e-37	130	169
GB_GCA_963792555.1	d__Bacteria;p__Pseudomonadota;c__Alphaproteobacteria;o__Sphingomonadales;f__Sphingomonadaceae;g__Polymorphobacter_B;s__Polymorphobacter_B sp963792555	CAWBWP010000001.1_222	2.9e-35	130	170
GB_GCA_964245955.1	d__Bacteria;p__Pseudomonadota;c__Alphaproteobacteria;o__Sphingomonadales;f__Sphingomonadaceae;g__Polymorphobacter_B;s__Polymorphobacter_B sp964245955	CAXTPH010000007.1_18	1.9e-37	130	169
RS_GCF_012972675.1	d__Bacteria;p__Pseudomonadota;c__Alphaproteobacteria;o__Sphingomonadales;f__Sphingomonadaceae;g__Pontixanthobacter;s__Pontixanthobacter rizhaonensis	NZ_JABCRE010000002.1_1405	4.2e-38	130	162
RS_GCF_017812015.1	d__Bacteria;p__Pseudomonadota;c__Alphaproteobacteria;o__Sphingomonadales;f__Sphingomonadaceae;g__Pontixanthobacter;s__Pontixanthobacter sp017812015	NZ_JADQTN010000001.1_1430	6e-38	130	178
RS_GCF_023516505.1	d__Bacteria;p__Pseudomonadota;c__Alphaproteobacteria;o__Sphingomonadales;f__Sphingomonadaceae;g__Sphingomicrobium;s__Sphingomicrobium breve	NZ_JAMGBB010000001.1_1415	1.8e-39	130	168
RS_GCF_003583725.1	d__Bacteria;p__Pseudomonadota;c__Alphaproteobacteria;o__Sphingomonadales;f__Sphingomonadaceae;g__Sphingomicrobium;s__Sphingomicrobium edaphi	NZ_QXTF01000002.1_304	1.2e-39	130	169
RS_GCF_000585415.1	d__Bacteria;p__Pseudomonadota;c__Alphaproteobacteria;o__Sphingomonadales;f__Sphingomonadaceae;g__Sphingomicrobium;s__Sphingomicrobium jaspsi	NZ_KK073876.1_2140	2.5e-40	130	169
GB_GCA_013001055.1	d__Bacteria;p__Pseudomonadota;c__Alphaproteobacteria;o__Sphingomonadales;f__Sphingomonadaceae;g__Sphingomicrobium;s__Sphingomicrobium sp004282935	JABDNH010000016.1_53	4.9e-40	130	166
GB_GCA_030775565.1	d__Bacteria;p__Pseudomonadota;c__Alphaproteobacteria;o__Sphingomonadales;f__Sphingomonadaceae;g__Sphingomicrobium;s__Sphingomicrobium sp030775565	JALYIX010000221.1_8	8.1e-38	130	170
GB_GCA_030855555.1	d__Bacteria;p__Pseudomonadota;c__Alphaproteobacteria;o__Sphingomonadales;f__Sphingomonadaceae;g__Sphingomicrobium;s__Sphingomicrobium sp030855555	JALYRC010000138.1_12	2.7e-38	130	167
RS_GCF_031380695.1	d__Bacteria;p__Pseudomonadota;c__Alphaproteobacteria;o__Sphingomonadales;f__Sphingomonadaceae;g__Sphingomicrobium;s__Sphingomicrobium sp031380695	NZ_JANMWY010000155.1_3	4e-37	130	170
GB_GCA_035653695.1	d__Bacteria;p__Pseudomonadota;c__Alphaproteobacteria;o__Sphingomonadales;f__Sphingomonadaceae;g__Sphingomicrobium;s__Sphingomicrobium sp035653695	DASRBJ010000007.1_9	3.4e-40	130	169
GB_GCA_035710225.1	d__Bacteria;p__Pseudomonadota;c__Alphaproteobacteria;o__Sphingomonadales;f__Sphingomonadaceae;g__Sphingomicrobium;s__Sphingomicrobium sp035710225	DASTDT010000095.1_7	2.3e-39	130	167
GB_GCA_035720125.1	d__Bacteria;p__Pseudomonadota;c__Alphaproteobacteria;o__Sphingomonadales;f__Sphingomonadaceae;g__Sphingomicrobium;s__Sphingomicrobium sp035720125	DASTOV010000143.1_10	6.7e-40	130	169
GB_GCA_035758865.1	d__Bacteria;p__Pseudomonadota;c__Alphaproteobacteria;o__Sphingomonadales;f__Sphingomonadaceae;g__Sphingomicrobium;s__Sphingomicrobium sp035758865	DASTVY010000208.1_3	4.5e-40	130	169
GB_GCA_036675225.1	d__Bacteria;p__Pseudomonadota;c__Alphaproteobacteria;o__Sphingomonadales;f__Sphingomonadaceae;g__Sphingomicrobium;s__Sphingomicrobium sp036675225	JAKFFL010000071.1_8	2.6e-38	130	169
GB_GCA_038244345.1	d__Bacteria;p__Pseudomonadota;c__Alphaproteobacteria;o__Sphingomonadales;f__Sphingomonadaceae;g__Sphingomicrobium;s__Sphingomicrobium sp038244345	JBBRTO010000019.1_10	8.2e-39	130	171
GB_GCA_039919075.1	d__Bacteria;p__Pseudomonadota;c__Alphaproteobacteria;o__Sphingomonadales;f__Sphingomonadaceae;g__Sphingomicrobium;s__Sphingomicrobium sp039919075	JBDSGJ010000046.1_11	1.5e-37	130	175
RS_GCF_040203355.1	d__Bacteria;p__Pseudomonadota;c__Alphaproteobacteria;o__Sphingomonadales;f__Sphingomonadaceae;g__Sphingomicrobium;s__Sphingomicrobium sp040203355	NZ_JBEHBW010000006.1_127	6.7e-40	130	167
GB_GCA_045811385.1	d__Bacteria;p__Pseudomonadota;c__Alphaproteobacteria;o__Sphingomonadales;f__Sphingomonadaceae;g__Sphingomicrobium;s__Sphingomicrobium sp045811385	JBJMUB010000005.1_26	3.5e-41	130	169
GB_GCA_046590765.1	d__Bacteria;p__Pseudomonadota;c__Alphaproteobacteria;o__Sphingomonadales;f__Sphingomonadaceae;g__Sphingomicrobium;s__Sphingomicrobium sp046590765	JBKJUB010000219.1_2	3.5e-40	130	171
GB_GCA_046593565.1	d__Bacteria;p__Pseudomonadota;c__Alphaproteobacteria;o__Sphingomonadales;f__Sphingomonadaceae;g__Sphingomicrobium;s__Sphingomicrobium sp046593565	JBKJNP010000062.1_3	9.5e-38	130	171
GB_GCA_046734995.1	d__Bacteria;p__Pseudomonadota;c__Alphaproteobacteria;o__Sphingomonadales;f__Sphingomonadaceae;g__Sphingomicrobium;s__Sphingomicrobium sp046734995	JBKPSK010000005.1_32	4.1e-39	130	169
GB_GCA_963740965.1	d__Bacteria;p__Pseudomonadota;c__Alphaproteobacteria;o__Sphingomonadales;f__Sphingomonadaceae;g__Sphingomicrobium;s__Sphingomicrobium sp963740965	CAVUFW010000006.1_18	2.1e-36	130	170
GB_GCA_964448315.1	d__Bacteria;p__Pseudomonadota;c__Alphaproteobacteria;o__Sphingomonadales;f__Sphingomonadaceae;g__Sphingomicrobium;s__Sphingomicrobium sp964448315	CAYUWJ010000103.1_2	1.5e-37	130	164
GB_GCA_013297725.1	d__Bacteria;p__Pseudomonadota;c__Alphaproteobacteria;o__Sphingomonadales;f__Sphingomonadaceae;g__Sphingorhabdus_B;s__Sphingorhabdus_B sp013297725	JAAFIB010000074.1_5	1.1e-37	130	205
RS_GCF_002870965.1	d__Bacteria;p__Pseudomonadota;c__Alphaproteobacteria;o__Sphingomonadales;f__Sphingomonadaceae;g__Tsuneonella;s__Tsuneonella flava	NZ_PHSO01000006.1_280	4.1e-38	130	163
RS_GCF_025154015.1	d__Bacteria;p__Pseudomonadota;c__Alphaproteobacteria;o__Sphingomonadales;f__Sphingomonadaceae;g__Tsuneonella;s__Tsuneonella litorea	NZ_JAOAMV010000002.1_285	2.6e-39	130	155
RS_GCF_007065885.1	d__Bacteria;p__Pseudomonadota;c__Alphaproteobacteria;o__Sphingomonadales;f__Sphingomonadaceae;g__Tsuneonella;s__Tsuneonella sp007065885	NZ_CP041409.1_699	4e-36	130	162
RS_GCF_000175255.2	d__Bacteria;p__Pseudomonadota;c__Alphaproteobacteria;o__Sphingomonadales;f__Sphingomonadaceae;g__Zymomonas;s__Zymomonas mobilis	NC_017262.1_745	9.1e-42	130	177
RS_GCF_020216885.1	d__Bacteria;p__Pseudomonadota;c__Alphaproteobacteria;o__Sphingomonadales;f__Sphingomonadaceae;g__Zymomonas;s__Zymomonas sp020216885	NZ_JAIWON010000105.1_3	5.1e-42	130	177
GB_GCA_002238645.1	d__Bacteria;p__Pseudomonadota;c__Alphaproteobacteria;o__Thalassobaculales;f__Thalassobaculaceae;g__Bin52;s__Bin52 sp002238645	MPMT01000017.1_45	1.7e-34	130	168
GB_GCA_022822665.1	d__Bacteria;p__Pseudomonadota;c__Alphaproteobacteria;o__Thalassobaculales;f__Thalassobaculaceae;g__Bin52;s__Bin52 sp022822665	JAJEAR010000012.1_250	8.3e-34	130	168
GB_GCA_013203465.1	d__Bacteria;p__Pseudomonadota;c__Alphaproteobacteria;o__Thalassobaculales;f__Thalassobaculaceae;g__JABMNR01;s__JABMNR01 sp013203465	JABMNR010000048.1_8	2.9e-34	130	192
GB_GCA_036160575.1	d__Bacteria;p__Pseudomonadota;c__Alphaproteobacteria;o__Thalassobaculales;f__Thalassobaculaceae;g__TMED26;s__TMED26 sp002694075	JAYYDT010000018.1_22	1.2e-33	130	177
GB_GCA_003284265.1	d__Bacteria;p__Pseudomonadota;c__Alphaproteobacteria;o__Thalassobaculales;f__Thalassobaculaceae;g__UBA7326;s__UBA7326 sp003284265	QBVV01000001.1_85	3.1e-35	130	169
GB_GCA_964438215.1	d__Bacteria;p__Pseudomonadota;c__Alphaproteobacteria;o__TMED109;f__TMED109;g__JAYYAX01;s__JAYYAX01 sp964438215	CAYTJO010000156.1_4	1.1e-31	130	160
GB_GCA_029247025.1	d__Bacteria;p__Pseudomonadota;c__Alphaproteobacteria;o__TMED109;f__TMED109;g__TMED109;s__TMED109 sp029247025	JAQWLZ010000058.1_21	5.8e-41	130	160
GB_GCA_002689905.1	d__Bacteria;p__Pseudomonadota;c__Alphaproteobacteria;o__TMED109;f__TMED109;g__TMED131;s__TMED131 sp002689905	NZIN01000006.1_4	2.4e-32	130	156
GB_GCA_018623135.1	d__Bacteria;p__Pseudomonadota;c__Alphaproteobacteria;o__UBA1280;f__JAAZVW01;g__JAAZVW01;s__JAAZVW01 sp018623135	JAAZVW010000026.1_3	1.7e-39	130	173
GB_GCA_036141575.1	d__Bacteria;p__Pseudomonadota;c__Alphaproteobacteria;o__UBA2136;f__JAPKEQ01;g__JAPKEQ01;s__JAPKEQ01 sp036141575	JAYZXF010000008.1_49	5.2e-38	130	173
GB_GCA_039808765.1	d__Bacteria;p__Pseudomonadota;c__Alphaproteobacteria;o__UBA2400;f__UBA2400;g__JBDHTQ01;s__JBDHTQ01 sp039808765	JBDHTQ010000005.1_17	5.1e-42	130	168
GB_GCA_002340345.1	d__Bacteria;p__Pseudomonadota;c__Alphaproteobacteria;o__UBA2562;f__UBA2562;g__UBA2562;s__UBA2562 sp002340345	DDLW01000010.1_15	7.2e-36	130	212
GB_GCA_963663355.2	d__Bacteria;p__Pseudomonadota;c__Alphaproteobacteria;o__UBA2966;f__UBA2966;g__UBA2966;s__UBA2966 sp963663355	CAXXKS010000002.1_526	9.9e-33	130	189
GB_GCA_031282785.1	d__Bacteria;p__Pseudomonadota;c__Alphaproteobacteria;o__UBA3830;f__UBA3830;g__BNWE01;s__BNWE01 sp031282785	JAITDB010000052.1_2	8.3e-36	130	175
GB_GCA_031283965.1	d__Bacteria;p__Pseudomonadota;c__Alphaproteobacteria;o__UBA3830;f__UBA3830;g__JAIRZM01;s__JAIRZM01 sp031283965	JAITAU010000061.1_33	5.9e-36	130	157
GB_GCA_002393025.1	d__Bacteria;p__Pseudomonadota;c__Alphaproteobacteria;o__UBA3830;f__UBA3830;g__UBA3830;s__UBA3830 sp002393025	DGIE01000094.1_2	5.2e-39	130	204
GB_GCA_963693005.1	d__Bacteria;p__Pseudomonadota;c__Alphaproteobacteria;o__UBA6184;f__UBA6184;g__Bodonicaedibacter;s__Bodonicaedibacter sp963693005	OY843726.1_242	3.9e-45	130	176
GB_GCA_038117045.1	d__Bacteria;p__Pseudomonadota;c__Alphaproteobacteria;o__UBA6615;f__UBA6615;g__JABJAG01;s__JABJAG01 sp038117045	JAYOFE010000044.1_3	2.1e-40	130	170
GB_GCA_028279245.1	d__Bacteria;p__Pseudomonadota;c__Alphaproteobacteria;o__UBA6615;f__UBA6615;g__JANQOE01;s__JANQOE01 sp028279245	JANQOE010000007.1_36	2.5e-35	130	173
GB_GCA_022449545.1	d__Bacteria;p__Pseudomonadota;c__Alphaproteobacteria;o__UBA6615;f__UBA6615;g__UBA6615;s__UBA6615 sp022449545	JAKUPN010000008.1_33	2.7e-41	130	183
GB_GCA_964464225.1	d__Bacteria;p__Pseudomonadota;c__Alphaproteobacteria;o__UBA7879;f__UBA5542;g__CAYXFG01;s__CAYXFG01 sp964464225	CAYXFG010000047.1_8	6.8e-38	130	189
GB_GCA_965216755.1	d__Bacteria;p__Pseudomonadota;c__Alphaproteobacteria;o__UBA7887;f__UBA7887;g__CBDCGL01;s__CBDCGL01 sp965216755	CBDCGL010000011.1_2971	1.2e-37	130	174
GB_GCA_002938115.1	d__Bacteria;p__Pseudomonadota;c__Alphaproteobacteria;o__UBA7887;f__UBA7887;g__GCA-2712985;s__GCA-2712985 sp002938115	PTKD01000075.1_8	6.3e-35	130	174
GB_GCA_905480575.1	d__Bacteria;p__Pseudomonadota;c__Alphaproteobacteria;o__UBA7985;f__CAJQQZ01;g__CAJQQZ01;s__CAJQQZ01 sp905480575	CAJQQZ010000110.1_42	3.5e-42	130	192
GB_GCA_963978305.1	d__Bacteria;p__Pseudomonadota;c__Alphaproteobacteria;o__UBA7985;f__UBA7985;g__CAXBRM01;s__CAXBRM01 sp963978305	CAXBRM010000004.1_23	1.6e-30	130	183
GB_GCA_965220825.1	d__Bacteria;p__Pseudomonadota;c__Alphaproteobacteria;o__UBA828;f__UBA828;g__G965220825;s__G965220825 sp965220825	OZ244839.1_2815	4.2e-33	130	189
GB_GCA_018668475.1	d__Bacteria;p__Pseudomonadota;c__Alphaproteobacteria;o__UBA828;f__UBA828;g__JABJCZ01;s__JABJCZ01 sp018668475	JABJCZ010000372.1_3	7.8e-35	130	177
GB_GCA_002717225.1	d__Bacteria;p__Pseudomonadota;c__Alphaproteobacteria;o__UBA828;f__UBA828;g__PTKB01;s__PTKB01 sp002717225	PBDG01000014.1_69	3.3e-37	130	159
GB_GCA_018666805.1	d__Bacteria;p__Pseudomonadota;c__Alphaproteobacteria;o__UBA828;f__UBA828;g__PTKB01;s__PTKB01 sp018666805	JABIXB010000246.1_7	8.3e-38	130	163
GB_GCA_964413115.1	d__Bacteria;p__Pseudomonadota;c__Alphaproteobacteria;o__UBA828;f__UBA828;g__PTKB01;s__PTKB01 sp964413115	CAYPSQ010000002.1_74	6.5e-37	130	167
GB_GCA_964429775.1	d__Bacteria;p__Pseudomonadota;c__Alphaproteobacteria;o__UBA828;f__UBA828;g__PTKB01;s__PTKB01 sp964429775	CAYSDJ010000001.1_32	2.2e-39	130	167
GB_GCA_028818565.1	d__Bacteria;p__Pseudomonadota;c__Alphaproteobacteria;o__UBA828;f__UBA828;g__WTGU01;s__WTGU01 sp028818565	JAPPNV010000176.1_6	2.3e-37	130	163
GB_GCA_965243315.1	d__Bacteria;p__Pseudomonadota;c__Alphaproteobacteria;o__UBA828;f__UBA828;g__WTGU01;s__WTGU01 sp965243315	CBDEUP010000007.1_1342	3.9e-36	130	163
GB_GCA_965243375.1	d__Bacteria;p__Pseudomonadota;c__Alphaproteobacteria;o__UBA828;f__UBA828;g__WTGU01;s__WTGU01 sp965243375	CBDEUT010000001.1_52	9.2e-37	130	165
GB_GCA_038131935.1	d__Bacteria;p__Pseudomonadota;c__Alphaproteobacteria;o__UBA8317;f__UBA8317;g__UBA8317;s__UBA8317 sp038131935	JAYPQH010000022.1_73	1.2e-33	130	168
GB_GCA_036677425.1	d__Bacteria;p__Pseudomonadota;c__Alphaproteobacteria;o__UBA8366;f__Aestuariispiraceae;g__JARFVT01;s__JARFVT01 sp036677425	JARFVT010000012.1_367	4.4e-39	130	169
GB_GCA_964352715.1	d__Bacteria;p__Pseudomonadota;c__Alphaproteobacteria;o__UBA8366;f__Aestuariispiraceae;g__JAVKBW01;s__JAVKBW01 sp964352715	CAYGSU010000019.1_17	2.2e-41	130	165
RS_GCF_012926505.1	d__Bacteria;p__Pseudomonadota;c__Alphaproteobacteria;o__UBA8366;f__Aestuariispiraceae;g__Pacificispira;s__Pacificispira spongiicola	NZ_JABBNT010000003.1_210	4.3e-42	130	166
GB_GCA_965603855.1	d__Bacteria;p__Pseudomonadota;c__Alphaproteobacteria;o__UBA8366;f__G965603855;g__G965603855;s__G965603855 sp965603855	OZ272519.1_4192	8.2e-38	130	165
GB_GCA_039808825.1	d__Bacteria;p__Pseudomonadota;c__Alphaproteobacteria;o__UBA9219;f__RFNS01;g__JAGOHT01;s__JAGOHT01 sp039808825	JBDHTV010000010.1_7	5.4e-34	130	188
GB_GCA_031291435.1	d__Bacteria;p__Pseudomonadota;c__Alphaproteobacteria;o__UBA9219;f__UBA9219;g__CAIXLI01;s__CAIXLI01 sp031291435	JARLJC010000234.1_11	6.1e-34	130	170
GB_GCA_020049895.1	d__Bacteria;p__Pseudomonadota;c__Alphaproteobacteria;o__UBA9655;f__UBA9655;g__UBA9655;s__UBA9655 sp020049895	JAGVLE010000025.1_68	2.4e-34	130	159
GB_GCA_964605015.1	d__Bacteria;p__Pseudomonadota;c__Alphaproteobacteria;o__UBA9655;f__UBA9655;g__UBA9655;s__UBA9655 sp964605015	CAZSAH010000001.1_124	5.7e-37	130	156
GB_GCA_945888065.1	d__Bacteria;p__Pseudomonadota;c__Alphaproteobacteria;o__WRAU01;f__Hepatincolaceae;g__CAMCZU01;s__CAMCZU01 sp945888065	CAMCZU010000003.1_20	4.1e-32	130	174
GB_GCA_022340825.1	d__Bacteria;p__Pseudomonadota;c__Gammaproteobacteria;o__Acidiferrobacterales;f__JAJDNE01;g__JAJDNE01;s__JAJDNE01 sp022340825	JAJDNE010000037.1_34	3.4e-43	130	148
GB_GCA_050251535.1	d__Bacteria;p__Pseudomonadota;c__Gammaproteobacteria;o__Acidithiobacillales;f__Acidithiobacillaceae;g__Igneacidithiobacillus;s__Igneacidithiobacillus sp028697715	JBFWMO010000020.1_9	1.9e-37	130	167
GB_GCA_024638505.1	d__Bacteria;p__Pseudomonadota;c__Gammaproteobacteria;o__Arenicellales;f__JAANXG01;g__JAHEKE01;s__JAHEKE01 sp024638505	JAHEKE010000003.1_69	2.8e-39	130	150
GB_GCA_022826305.1	d__Bacteria;p__Pseudomonadota;c__Gammaproteobacteria;o__Arenicellales;f__Poriferihabitantaceae;g__Poriferihabitans;s__Poriferihabitans sp022826305	JAJDVC010000089.1_8	6.8e-38	130	147
GB_GCA_965261335.1	d__Bacteria;p__Pseudomonadota;c__Gammaproteobacteria;o__Arenicellales;f__Poriferihabitantaceae;g__Spongiihabitans;s__Spongiihabitans sp965261335	OZ253450.1_1500	2.9e-40	130	149
GB_GCA_965261425.1	d__Bacteria;p__Pseudomonadota;c__Gammaproteobacteria;o__Arenicellales;f__Poriferihabitantaceae;g__Spongiihabitans;s__Spongiihabitans sp965261425	OZ253452.1_190	9.1e-43	130	148
GB_GCA_024644945.1	d__Bacteria;p__Pseudomonadota;c__Gammaproteobacteria;o__Arenicellales;f__Poriferihabitantaceae;g__VYFG01;s__VYFG01 sp024644945	JAHEGU010000009.1_20	2.6e-41	130	155
GB_GCA_023266415.1	d__Bacteria;p__Pseudomonadota;c__Gammaproteobacteria;o__Berkiellales;f__Berkiellaceae;g__JAHFQG01;s__JAHFQG01 sp023266415	JAHFQG010000016.1_3	1.5e-42	130	153
GB_GCA_945877235.1	d__Bacteria;p__Pseudomonadota;c__Gammaproteobacteria;o__Burkholderiales;f__Burkholderiaceae_A;g__Hahnella;s__Hahnella sp945877235	CAMCRF010000007.1_82	1.2e-36	130	149
GB_GCA_044370275.1	d__Bacteria;p__Pseudomonadota;c__Gammaproteobacteria;o__Burkholderiales;f__Burkholderiaceae_A;g__Lacustribacter;s__Lacustribacter sp044370275	JBILVT010000038.1_11	4.6e-33	130	150
GB_GCA_964440375.1	d__Bacteria;p__Pseudomonadota;c__Gammaproteobacteria;o__Burkholderiales;f__Burkholderiaceae_A;g__Lacustribacter;s__Lacustribacter sp964440375	CAYTRY010000038.1_6	9.1e-33	130	150
GB_GCA_964620485.1	d__Bacteria;p__Pseudomonadota;c__Gammaproteobacteria;o__Burkholderiales;f__Burkholderiaceae_B;g__CAZTUH01;s__CAZTUH01 sp964620485	CAZUGU010000008.1_196	1.9e-33	130	183
RS_GCF_001761385.1	d__Bacteria;p__Pseudomonadota;c__Gammaproteobacteria;o__Burkholderiales;f__Burkholderiaceae_C;g__Hydrogenophaga;s__Hydrogenophaga crassostreae	NZ_CP017476.1_4036	8.1e-35	130	155
RS_GCF_030160815.1	d__Bacteria;p__Pseudomonadota;c__Gammaproteobacteria;o__Burkholderiales;f__Burkholderiaceae_C;g__Hydrogenophaga;s__Hydrogenophaga electricum	NZ_BSPB01000071.1_2	6.1e-37	130	152
RS_GCF_000723405.1	d__Bacteria;p__Pseudomonadota;c__Gammaproteobacteria;o__Burkholderiales;f__Burkholderiaceae_C;g__Hydrogenophaga;s__Hydrogenophaga intermedia	NZ_CCAE010000003.1_26	7.9e-35	130	160
RS_GCF_004795855.1	d__Bacteria;p__Pseudomonadota;c__Gammaproteobacteria;o__Burkholderiales;f__Burkholderiaceae_C;g__Hydrogenophaga;s__Hydrogenophaga sp004795855	NZ_CP039252.1_2756	8e-34	130	155
GB_GCA_006227825.1	d__Bacteria;p__Pseudomonadota;c__Gammaproteobacteria;o__Burkholderiales;f__Burkholderiaceae_C;g__Hydrogenophaga;s__Hydrogenophaga sp006227825	SBFS01000115.1_20	3e-34	130	153
RS_GCF_019264445.1	d__Bacteria;p__Pseudomonadota;c__Gammaproteobacteria;o__Burkholderiales;f__Burkholderiaceae_C;g__Hydrogenophaga;s__Hydrogenophaga sp019264445	NZ_JAHVAB010000069.1_91	2.6e-36	130	152
RS_GCF_035481345.1	d__Bacteria;p__Pseudomonadota;c__Gammaproteobacteria;o__Burkholderiales;f__Burkholderiaceae_C;g__Hydrogenophaga;s__Hydrogenophaga sp035481345	NZ_DATIGV010000106.1_64	7.7e-35	130	160
GB_GCA_046604145.1	d__Bacteria;p__Pseudomonadota;c__Gammaproteobacteria;o__Burkholderiales;f__Burkholderiaceae_C;g__Hydrogenophaga;s__Hydrogenophaga sp046604145	JBKIXD010000002.1_789	1.2e-32	130	152
GB_GCA_943371335.1	d__Bacteria;p__Pseudomonadota;c__Gammaproteobacteria;o__Burkholderiales;f__Burkholderiaceae_C;g__Hydrogenophaga;s__Hydrogenophaga sp943371335	CALRUK020000003.1_194	2.4e-36	130	152
GB_GCA_943371665.1	d__Bacteria;p__Pseudomonadota;c__Gammaproteobacteria;o__Burkholderiales;f__Burkholderiaceae_C;g__Hydrogenophaga;s__Hydrogenophaga sp943371665	CALRVR020000009.1_14	6e-34	130	152
GB_GCA_947454955.1	d__Bacteria;p__Pseudomonadota;c__Gammaproteobacteria;o__Burkholderiales;f__Burkholderiaceae_C;g__Hylemonella;s__Hylemonella sp947454955	CANGLW010000012.1_68	3.9e-36	130	155
GB_GCA_937871935.1	d__Bacteria;p__Pseudomonadota;c__Gammaproteobacteria;o__Burkholderiales;f__Burkholderiaceae_C;g__JAEUPI01;s__JAEUPI01 sp937871935	CALMQI010000263.1_2	4.3e-38	130	167
GB_GCA_964556425.1	d__Bacteria;p__Pseudomonadota;c__Gammaproteobacteria;o__Burkholderiales;f__Burkholderiaceae_C;g__JALQUL01;s__JALQUL01 sp964556425	CAZKWC010000072.1_3	1e-37	130	152
GB_GCA_964485285.1	d__Bacteria;p__Pseudomonadota;c__Gammaproteobacteria;o__Burkholderiales;f__Burkholderiaceae_C;g__JASGCK01;s__JASGCK01 sp964485285	CAZAIW010000007.1_14	1.6e-30	130	179
GB_GCA_046045925.1	d__Bacteria;p__Pseudomonadota;c__Gammaproteobacteria;o__Burkholderiales;f__Burkholderiaceae_C;g__JBJOKU01;s__JBJOKU01 sp046045925	JBJOKU010000068.1_5	6.6e-33	130	151
GB_GCA_009919175.1	d__Bacteria;p__Pseudomonadota;c__Gammaproteobacteria;o__Burkholderiales;f__Burkholderiaceae_C;g__Limnohabitans;s__Limnohabitans sp009919175	RGCL01000042.1_24	7.3e-35	130	151
GB_GCA_046052785.1	d__Bacteria;p__Pseudomonadota;c__Gammaproteobacteria;o__Burkholderiales;f__Burkholderiaceae_C;g__Limnohabitans;s__Limnohabitans sp046052785	JAVLFR010000044.1_2	2.8e-34	130	151
GB_GCA_903861115.1	d__Bacteria;p__Pseudomonadota;c__Gammaproteobacteria;o__Burkholderiales;f__Burkholderiaceae_C;g__Limnohabitans;s__Limnohabitans sp903861115	CAIOTD010000010.1_13	8.2e-27	130	160
GB_GCA_945890735.1	d__Bacteria;p__Pseudomonadota;c__Gammaproteobacteria;o__Burkholderiales;f__Burkholderiaceae_C;g__Limnohabitans;s__Limnohabitans sp945890735	CAMDCZ010000019.1_13	1.1e-33	130	154
GB_GCA_947453645.1	d__Bacteria;p__Pseudomonadota;c__Gammaproteobacteria;o__Burkholderiales;f__Burkholderiaceae_C;g__Limnohabitans;s__Limnohabitans sp947453645	CANGHG010000001.1_39	2.2e-34	130	152
RS_GCF_031843945.1	d__Bacteria;p__Pseudomonadota;c__Gammaproteobacteria;o__Burkholderiales;f__Burkholderiaceae_C;g__Paracidovorax;s__Paracidovorax sp031843945	NZ_JAVTJJ010000002.1_525	2.2e-35	130	153
RS_GCF_047549485.1	d__Bacteria;p__Pseudomonadota;c__Gammaproteobacteria;o__Burkholderiales;f__Burkholderiaceae_C;g__Piscinibacterium;s__Piscinibacterium candidicorallinum	NZ_CP180191.1_2345	4.7e-37	130	203
GB_GCA_001295775.1	d__Bacteria;p__Pseudomonadota;c__Gammaproteobacteria;o__Burkholderiales;f__Burkholderiaceae_C;g__Piscinibacterium;s__Piscinibacterium sp001295775	LJIA01000009.1_92	3.2e-37	130	195
RS_GCF_014297465.1	d__Bacteria;p__Pseudomonadota;c__Gammaproteobacteria;o__Burkholderiales;f__Burkholderiaceae_C;g__Ramlibacter;s__Ramlibacter cellulosilyticus	NZ_JACORT010000007.1_256	7.4e-32	130	149
RS_GCF_016722785.1	d__Bacteria;p__Pseudomonadota;c__Gammaproteobacteria;o__Burkholderiales;f__Burkholderiaceae_C;g__Ramlibacter;s__Ramlibacter monticola	NZ_JAEQNE010000004.1_174	2.2e-33	130	148
GB_GCA_028868995.1	d__Bacteria;p__Pseudomonadota;c__Gammaproteobacteria;o__Burkholderiales;f__Burkholderiaceae_C;g__Ramlibacter;s__Ramlibacter sp028868995	JAGWTH010000060.1_9	6.8e-34	130	150
GB_GCA_049423145.1	d__Bacteria;p__Pseudomonadota;c__Gammaproteobacteria;o__Burkholderiales;f__Burkholderiaceae_C;g__RFTU01;s__RFTU01 sp049423145	JBMSQF010000029.1_4	6.8e-36	130	151
GB_GCA_009921245.1	d__Bacteria;p__Pseudomonadota;c__Gammaproteobacteria;o__Burkholderiales;f__Burkholderiaceae_C;g__RS62;s__RS62 sp009921245	RFXW01000019.1_17	5.3e-32	130	152
GB_GCA_046081145.1	d__Bacteria;p__Pseudomonadota;c__Gammaproteobacteria;o__Burkholderiales;f__Burkholderiaceae_C;g__Rubrivivax;s__Rubrivivax sp046081145	JBJTVI010000591.1_1	1.1e-31	130	132
GB_GCA_903938815.1	d__Bacteria;p__Pseudomonadota;c__Gammaproteobacteria;o__Burkholderiales;f__Burkholderiaceae_C;g__Rubrivivax;s__Rubrivivax sp903938815	CAJAES010000059.1_54	1.2e-32	130	151
GB_GCA_964442175.1	d__Bacteria;p__Pseudomonadota;c__Gammaproteobacteria;o__Burkholderiales;f__Burkholderiaceae_C;g__Rubrivivax;s__Rubrivivax sp964442175	CAYTWU010000143.1_2	2.9e-33	130	147
GB_GCA_045810265.1	d__Bacteria;p__Pseudomonadota;c__Gammaproteobacteria;o__Burkholderiales;f__Burkholderiaceae_C;g__Scleromatobacter;s__Scleromatobacter sp045810265	JBJMWF010000316.1_41	5.5e-33	130	151
GB_GCA_039925525.1	d__Bacteria;p__Pseudomonadota;c__Gammaproteobacteria;o__Burkholderiales;f__Burkholderiaceae_C;g__Variovorax;s__Variovorax sp039925525	JBDSYU010000012.1_9	1.5e-33	130	161
GB_GCA_965218415.1	d__Bacteria;p__Pseudomonadota;c__Gammaproteobacteria;o__Burkholderiales;f__Burkholderiaceae_C;g__Variovorax;s__Variovorax sp965218415	CBDCKT010000003.1_619	3.5e-33	130	151
GB_GCA_937872165.1	d__Bacteria;p__Pseudomonadota;c__Gammaproteobacteria;o__Burkholderiales;f__Burkholderiaceae_D;g__CAHJXF01;s__CAHJXF01 sp937872165	CALMOR010000081.1_20	2.2e-40	130	162
GB_GCA_963708665.1	d__Bacteria;p__Pseudomonadota;c__Gammaproteobacteria;o__Burkholderiales;f__Burkholderiaceae_D;g__CAHJXF01;s__CAHJXF01 sp963708665	CAVPTE010000002.1_365	1.2e-36	130	151
RS_GCF_014284255.1	d__Bacteria;p__Pseudomonadota;c__Gammaproteobacteria;o__Burkholderiales;f__Burkholderiaceae_D;g__Undibacterium;s__Undibacterium jejuense	NZ_JACOFV010000018.1_83	2.7e-40	130	155
RS_GCF_049339885.1	d__Bacteria;p__Pseudomonadota;c__Gammaproteobacteria;o__Burkholderiales;f__Burkholderiaceae_D;g__Undibacterium;s__Undibacterium sp049339885	NZ_JBMPPM010000004.1_136	4.9e-39	130	151
RS_GCF_049339905.1	d__Bacteria;p__Pseudomonadota;c__Gammaproteobacteria;o__Burkholderiales;f__Burkholderiaceae_D;g__Undibacterium;s__Undibacterium sp049339905	NZ_JBMPPG010000013.1_81	2.8e-40	130	155
RS_GCF_049340325.1	d__Bacteria;p__Pseudomonadota;c__Gammaproteobacteria;o__Burkholderiales;f__Burkholderiaceae_D;g__Undibacterium;s__Undibacterium sp049340325	NZ_JBMPOP010000003.1_292	1.5e-40	130	154
RS_GCF_049544825.1	d__Bacteria;p__Pseudomonadota;c__Gammaproteobacteria;o__Burkholderiales;f__Burkholderiaceae_D;g__Undibacterium;s__Undibacterium sp049544825	NZ_CP186698.1_13	2.4e-40	130	156
GB_GCA_020348765.1	d__Bacteria;p__Pseudomonadota;c__Gammaproteobacteria;o__Burkholderiales;f__Burkholderiaceae_E;g__G020348765;s__G020348765 sp020348765	CP070753.1_340	6.5e-37	130	156
GB_GCA_019428955.1	d__Bacteria;p__Pseudomonadota;c__Gammaproteobacteria;o__Burkholderiales;f__Burkholderiaceae_E;g__JAGXFR01;s__JAGXFR01 sp019428955	JAHYJF010000009.1_17	1.5e-33	130	153
GB_GCA_050633665.1	d__Bacteria;p__Pseudomonadota;c__Gammaproteobacteria;o__Burkholderiales;f__Burkholderiaceae_E;g__JAUIAI01;s__JAUIAI01 sp050633665	JBOEGY010000007.1_768	5.9e-28	130	161
GB_GCA_900315045.1	d__Bacteria;p__Pseudomonadota;c__Gammaproteobacteria;o__Burkholderiales;f__Burkholderiaceae_F;g__Duodenibacillus;s__Duodenibacillus sp900315045	OMXR01000004.1_93	9.8e-38	130	156
GB_GCA_013813185.1	d__Bacteria;p__Pseudomonadota;c__Gammaproteobacteria;o__Burkholderiales;f__Burkholderiaceae_F;g__JACCZX01;s__JACCZX01 sp013813185	JACCSD010000369.1_2	3.2e-29	130	152
GB_GCA_038216465.1	d__Bacteria;p__Pseudomonadota;c__Gammaproteobacteria;o__Burkholderiales;f__Burkholderiaceae_F;g__JACCZX01;s__JACCZX01 sp038216465	JBBQQC010000005.1_52	1.3e-29	130	147
GB_GCA_963791315.1	d__Bacteria;p__Pseudomonadota;c__Gammaproteobacteria;o__Burkholderiales;f__Burkholderiaceae_F;g__JACCZX01;s__JACCZX01 sp963791315	CAWBRQ010000015.1_75	1.3e-28	130	143
GB_GCA_963801035.1	d__Bacteria;p__Pseudomonadota;c__Gammaproteobacteria;o__Burkholderiales;f__Burkholderiaceae_F;g__JACCZX01;s__JACCZX01 sp963801035	CAWDDF010000011.1_31	3e-29	130	143
GB_GCA_963807155.1	d__Bacteria;p__Pseudomonadota;c__Gammaproteobacteria;o__Burkholderiales;f__Burkholderiaceae_F;g__JACCZX01;s__JACCZX01 sp963807155	CAWEAZ010000029.1_201	1.2e-27	130	143
GB_GCA_964388005.1	d__Bacteria;p__Pseudomonadota;c__Gammaproteobacteria;o__Burkholderiales;f__Burkholderiaceae_F;g__JADJWR01;s__JADJWR01 sp964388005	CAYLZU010000428.1_2	2.3e-35	130	148
GB_GCA_963724605.1	d__Bacteria;p__Pseudomonadota;c__Gammaproteobacteria;o__Burkholderiales;f__Burkholderiaceae_F;g__JALORV01;s__JALORV01 sp963724605	CAVRVM010000015.1_769	4.4e-30	130	146
GB_GCA_947625105.1	d__Bacteria;p__Pseudomonadota;c__Gammaproteobacteria;o__Burkholderiales;f__Burkholderiaceae_F;g__Parasutterella;s__Parasutterella sp947625105	CANQMZ010000008.1_26	4.3e-36	130	157
RS_GCF_016899755.1	d__Bacteria;p__Pseudomonadota;c__Gammaproteobacteria;o__Burkholderiales;f__Burkholderiaceae_F;g__Sutterella;s__Sutterella massiliensis	NZ_JACJJC010000001.1_40	9.5e-39	130	170
GB_GCA_047777475.1	d__Bacteria;p__Pseudomonadota;c__Gammaproteobacteria;o__Burkholderiales;f__Burkholderiaceae_F;g__Sutterella;s__Sutterella sp047777475	JBKEET010000003.1_64	8.4e-40	130	152
GB_GCA_905202595.1	d__Bacteria;p__Pseudomonadota;c__Gammaproteobacteria;o__Burkholderiales;f__Burkholderiaceae_F;g__Sutterella;s__Sutterella sp905202595	CAJKSP010000015.1_26	2.9e-34	130	239
RS_GCF_034721475.1	d__Bacteria;p__Pseudomonadota;c__Gammaproteobacteria;o__Burkholderiales;f__Burkholderiaceae;g__Burkholderia;s__Burkholderia alba	NZ_JAWJWL010000048.1_19	1.9e-35	130	298
RS_GCF_900095735.1	d__Bacteria;p__Pseudomonadota;c__Gammaproteobacteria;o__Burkholderiales;f__Burkholderiaceae;g__Chitinasiproducens;s__Chitinasiproducens palmae	NZ_FNLO01000004.1_148	4.8e-41	130	186
GB_GCA_943329505.2	d__Bacteria;p__Pseudomonadota;c__Gammaproteobacteria;o__Burkholderiales;f__Burkholderiaceae;g__Polynucleobacter;s__Polynucleobacter meluiroseus_E	CALQED020000027.1_8	9.6e-36	130	155
RS_GCF_018687195.1	d__Bacteria;p__Pseudomonadota;c__Gammaproteobacteria;o__Burkholderiales;f__Burkholderiaceae;g__Polynucleobacter;s__Polynucleobacter sp018687195	NZ_CP061321.1_1836	2.5e-36	130	153
RS_GCF_018687535.1	d__Bacteria;p__Pseudomonadota;c__Gammaproteobacteria;o__Burkholderiales;f__Burkholderiaceae;g__Polynucleobacter;s__Polynucleobacter sp018687535	NZ_CP061295.1_1764	2.5e-32	130	158
RS_GCF_018687895.1	d__Bacteria;p__Pseudomonadota;c__Gammaproteobacteria;o__Burkholderiales;f__Burkholderiaceae;g__Polynucleobacter;s__Polynucleobacter sp018687895	NZ_CP061307.1_1850	8.1e-35	130	158
GB_GCA_963925585.1	d__Bacteria;p__Pseudomonadota;c__Gammaproteobacteria;o__Burkholderiales;f__Burkholderiaceae;g__Polynucleobacter;s__Polynucleobacter sp963925585	CAWUTW010000147.1_4	3e-33	130	159
GB_GCA_021298815.1	d__Bacteria;p__Pseudomonadota;c__Gammaproteobacteria;o__Burkholderiales;f__CAIKXV01;g__CAIKXV01;s__CAIKXV01 sp021298815	JAJTHE010000137.1_41	3.9e-37	130	190
GB_GCA_031409935.1	d__Bacteria;p__Pseudomonadota;c__Gammaproteobacteria;o__Burkholderiales;f__Casimicrobiaceae;g__Casimicrobium;s__Casimicrobium sp031409935	JANNYE010000008.1_25	2e-33	130	177
GB_GCA_040389065.1	d__Bacteria;p__Pseudomonadota;c__Gammaproteobacteria;o__Burkholderiales;f__Casimicrobiaceae;g__JAZKAR01;s__JAZKAR01 sp040389065	JAZKAR010000001.1_133	8.8e-39	130	150
GB_GCA_036269335.1	d__Bacteria;p__Pseudomonadota;c__Gammaproteobacteria;o__Burkholderiales;f__Casimicrobiaceae;g__PALSA-1003;s__PALSA-1003 sp036269335	DATASF010000003.1_16	1.6e-38	130	156
GB_GCA_036493675.1	d__Bacteria;p__Pseudomonadota;c__Gammaproteobacteria;o__Burkholderiales;f__Casimicrobiaceae;g__PALSA-1003;s__PALSA-1003 sp036493675	DASXPJ010000039.1_26	1.6e-39	130	157
GB_GCA_003153335.1	d__Bacteria;p__Pseudomonadota;c__Gammaproteobacteria;o__Burkholderiales;f__Casimicrobiaceae;g__PALSA-1005;s__PALSA-1005 sp003153335	PLYG01000277.1_2	1.8e-35	130	517
GB_GCA_016717855.1	d__Bacteria;p__Pseudomonadota;c__Gammaproteobacteria;o__Burkholderiales;f__Casimicrobiaceae;g__PALSA-1005;s__PALSA-1005 sp016717855	JADKEV010000013.1_26	5.5e-37	130	173
GB_GCA_963709335.1	d__Bacteria;p__Pseudomonadota;c__Gammaproteobacteria;o__Burkholderiales;f__Casimicrobiaceae;g__VBCG01;s__VBCG01 sp963709335	CAVPWB010000004.1_594	9.6e-37	130	142
GB_GCA_963750585.1	d__Bacteria;p__Pseudomonadota;c__Gammaproteobacteria;o__Burkholderiales;f__Casimicrobiaceae;g__VBCG01;s__VBCG01 sp963750585	CAVVRH010000010.1_117	2.5e-33	130	170
GB_GCA_902627495.1	d__Bacteria;p__Pseudomonadota;c__Gammaproteobacteria;o__Burkholderiales;f__Eutrophovitaceae;g__GCA-2704665;s__GCA-2704665 sp902627495	CACOJS010000001.1_104	1.9e-34	130	157
GB_GCA_040401435.1	d__Bacteria;p__Pseudomonadota;c__Gammaproteobacteria;o__Burkholderiales;f__Methylophilaceae;g__Methylopumilus_A;s__Methylopumilus_A sp040401435	JBBAON010000012.1_43	3e-39	130	165
GB_GCA_024103515.1	d__Bacteria;p__Pseudomonadota;c__Gammaproteobacteria;o__Burkholderiales;f__Neisseriaceae;g__Snodgrassella;s__Snodgrassella sp024103515	JAGGIK010000041.1_4	3.6e-41	130	172
GB_GCA_024644425.1	d__Bacteria;p__Pseudomonadota;c__Gammaproteobacteria;o__Burkholderiales;f__Nitrosomonadaceae;g__BJGV01;s__BJGV01 sp024644425	JAHELA010000015.1_13	4.2e-34	130	167
GB_GCA_001274695.2	d__Bacteria;p__Pseudomonadota;c__Gammaproteobacteria;o__Burkholderiales;f__Rhodocyclaceae;g__Aromatoleum;s__Aromatoleum sp001274695	LARU01000002.1_719	8.9e-41	130	155
GB_GCA_036734105.1	d__Bacteria;p__Pseudomonadota;c__Gammaproteobacteria;o__Burkholderiales;f__Rhodocyclaceae;g__Azoarcus_F;s__Azoarcus_F sp036734105	DAIMZH010000069.1_7	2.3e-37	130	166
GB_GCA_016790815.1	d__Bacteria;p__Pseudomonadota;c__Gammaproteobacteria;o__Burkholderiales;f__Rhodocyclaceae;g__Azonexus;s__Azonexus sp016790815	JAEUOG010000008.1_10	8.1e-42	130	127
GB_GCA_963727115.1	d__Bacteria;p__Pseudomonadota;c__Gammaproteobacteria;o__Burkholderiales;f__Rhodocyclaceae;g__Azonexus;s__Azonexus sp963727115	CAVSFS010000030.1_5	9.3e-42	130	135
GB_GCA_964583695.1	d__Bacteria;p__Pseudomonadota;c__Gammaproteobacteria;o__Burkholderiales;f__Rhodocyclaceae;g__Azonexus;s__Azonexus sp964583695	CAZOWA010000010.1_52	1.6e-41	130	149
GB_GCA_031290955.1	d__Bacteria;p__Pseudomonadota;c__Gammaproteobacteria;o__Burkholderiales;f__Rhodocyclaceae;g__Azovibrio;s__Azovibrio sp031290955	JAISLJ010000042.1_3	7e-39	130	148
GB_GCA_020445785.1	d__Bacteria;p__Pseudomonadota;c__Gammaproteobacteria;o__Burkholderiales;f__Rhodocyclaceae;g__Cognatazoarcus;s__Cognatazoarcus sp020445785	JAGRFZ010000059.1_45	2.7e-41	130	162
RS_GCF_041807905.1	d__Bacteria;p__Pseudomonadota;c__Gammaproteobacteria;o__Burkholderiales;f__Rhodocyclaceae;g__JBGVSA01;s__JBGVSA01 sp041807905	NZ_JBGVSA010000026.1_16	2.5e-39	130	174
GB_GCA_030651305.1	d__Bacteria;p__Pseudomonadota;c__Gammaproteobacteria;o__Burkholderiales;f__Rhodocyclaceae;g__Sulfuritalea;s__Sulfuritalea sp030651305	JAUSCI010000046.1_211	2e-39	130	153
RS_GCF_008107625.1	d__Bacteria;p__Pseudomonadota;c__Gammaproteobacteria;o__Burkholderiales;f__Rhodocyclaceae;g__Zoogloea;s__Zoogloea oleivorans	NZ_SDKK01000003.1_177	2.5e-42	130	161
RS_GCF_041911615.1	d__Bacteria;p__Pseudomonadota;c__Gammaproteobacteria;o__Burkholderiales;f__Rhodocyclaceae;g__Zoogloea;s__Zoogloea sp041911615	NZ_JAYROR010000030.1_25	9.3e-43	130	161
GB_GCA_903859155.1	d__Bacteria;p__Pseudomonadota;c__Gammaproteobacteria;o__Burkholderiales;f__SG8-39;g__2-02-FULL-62-17;s__2-02-FULL-62-17 sp903859155	CAIOLO010000165.1_25	9.1e-38	130	158
GB_GCA_049582445.1	d__Bacteria;p__Pseudomonadota;c__Gammaproteobacteria;o__Burkholderiales;f__SG8-39;g__DAHVFK01;s__DAHVFK01 sp049582445	JBAUTZ010000187.1_3	1.1e-33	130	135
GB_GCA_963834845.1	d__Bacteria;p__Pseudomonadota;c__Gammaproteobacteria;o__Burkholderiales;f__SG8-39;g__DAHVFK01;s__DAHVFK01 sp963834845	CAWICY010000004.1_1619	3.3e-29	130	138
GB_GCA_031389685.1	d__Bacteria;p__Pseudomonadota;c__Gammaproteobacteria;o__Burkholderiales;f__SG8-39;g__JAABQT01;s__JAABQT01 sp031389685	JANMSV010000168.1_16	1.4e-30	130	150
GB_GCA_035459025.1	d__Bacteria;p__Pseudomonadota;c__Gammaproteobacteria;o__Burkholderiales;f__SG8-39;g__JAABQT01;s__JAABQT01 sp035459025	DATHYT010000074.1_15	1.7e-32	130	134
GB_GCA_041568535.1	d__Bacteria;p__Pseudomonadota;c__Gammaproteobacteria;o__Burkholderiales;f__SG8-39;g__JAABQT01;s__JAABQT01 sp041568535	JBFFZT010000062.1_4	5.6e-33	130	134
GB_GCA_016195915.1	d__Bacteria;p__Pseudomonadota;c__Gammaproteobacteria;o__Burkholderiales;f__SG8-39;g__JADGRQ01;s__JADGRQ01 sp016195915	JACPYS010000055.1_62	3.1e-35	130	155
GB_GCA_963743805.1	d__Bacteria;p__Pseudomonadota;c__Gammaproteobacteria;o__Burkholderiales;f__SG8-39;g__JAGVSZ01;s__JAGVSZ01 sp035703145	CAVUQY010000003.1_512	9.9e-35	130	156
GB_GCA_019509895.1	d__Bacteria;p__Pseudomonadota;c__Gammaproteobacteria;o__Burkholderiales;f__SG8-39;g__SCGC-AG-212-J23;s__SCGC-AG-212-J23 sp019509895	JAEKLK010000239.1_5	1.1e-33	130	141
GB_GCA_964461055.1	d__Bacteria;p__Pseudomonadota;c__Gammaproteobacteria;o__Burkholderiales;f__SG8-39;g__SCGC-AG-212-J23;s__SCGC-AG-212-J23 sp035303745	CAYWSG010000001.1_39	1.6e-32	130	138
GB_GCA_964407355.1	d__Bacteria;p__Pseudomonadota;c__Gammaproteobacteria;o__Burkholderiales;f__SG8-39;g__SCGC-AG-212-J23;s__SCGC-AG-212-J23 sp964407355	CAYOVM010000193.1_4	4.3e-34	130	136
GB_GCA_001303445.1	d__Bacteria;p__Pseudomonadota;c__Gammaproteobacteria;o__Burkholderiales;f__SG8-39;g__SG8-39;s__SG8-39 sp001303445	LJTQ01000004.1_31	5.6e-34	130	147
GB_GCA_032125995.1	d__Bacteria;p__Pseudomonadota;c__Gammaproteobacteria;o__Burkholderiales;f__SG8-39;g__SG8-39;s__SG8-39 sp032125995	JAQBBQ010000031.1_33	7e-33	130	167
GB_GCA_963714925.1	d__Bacteria;p__Pseudomonadota;c__Gammaproteobacteria;o__Burkholderiales;f__SG8-39;g__SG8-39;s__SG8-39 sp963714925	CAVQQK010000018.1_150	1.2e-32	130	167
GB_GCA_016713125.1	d__Bacteria;p__Pseudomonadota;c__Gammaproteobacteria;o__Burkholderiales;f__SG8-39;g__SZAS-79;s__SZAS-79 sp016713125	JADJPT010000003.1_14	4.2e-33	130	127
GB_GCA_035316965.1	d__Bacteria;p__Pseudomonadota;c__Gammaproteobacteria;o__Burkholderiales;f__SG8-39;g__VBDM01;s__VBDM01 sp035316965	DATHHZ010000265.1_2	2.6e-35	130	129
GB_GCA_041490545.1	d__Bacteria;p__Pseudomonadota;c__Gammaproteobacteria;o__Burkholderiales;f__SG8-39;g__VBDM01;s__VBDM01 sp041490545	JBGPTG010000005.1_31	9.7e-34	130	164
GB_GCA_963808765.1	d__Bacteria;p__Pseudomonadota;c__Gammaproteobacteria;o__Burkholderiales;f__SG8-41;g__JAQGMV01;s__JAQGMV01 sp963808765	CAWEHH010000030.1_372	9.1e-36	130	152
GB_GCA_025363435.1	d__Bacteria;p__Pseudomonadota;c__Gammaproteobacteria;o__Burkholderiales;f__SG8-41;g__PALSA-1004;s__PALSA-1004 sp025363435	JANYDY010000080.1_10	5.5e-36	130	162
GB_GCA_947476215.1	d__Bacteria;p__Pseudomonadota;c__Gammaproteobacteria;o__Burkholderiales;f__SG8-41;g__PALSA-1004;s__PALSA-1004 sp947476215	CANJQI010000097.1_8	6.5e-35	130	158
GB_GCA_018824405.1	d__Bacteria;p__Pseudomonadota;c__Gammaproteobacteria;o__Burkholderiales;f__Sulfuricellaceae;g__Sulfurimicrobium;s__Sulfurimicrobium sp018824405	JAHJGO010000023.1_3	1e-39	130	157
GB_GCA_964384915.1	d__Bacteria;p__Pseudomonadota;c__Gammaproteobacteria;o__Burkholderiales;f__Sulfuricellaceae;g__Sulfurimicrobium;s__Sulfurimicrobium sp964384915	CAYLMA010000029.1_4	5.3e-41	130	157
RS_GCF_009937995.1	d__Bacteria;p__Pseudomonadota;c__Gammaproteobacteria;o__Burkholderiales;f__Sulfuriferulaceae;g__Sulfuriferula;s__Sulfuriferula nivalis	NZ_AP021881.1_3240	4.5e-38	130	169
RS_GCF_002162035.1	d__Bacteria;p__Pseudomonadota;c__Gammaproteobacteria;o__Burkholderiales;f__Sulfuriferulaceae;g__Sulfuriferula;s__Sulfuriferula sp002162035	NZ_CP021138.1_182	4.3e-40	130	167
GB_GCA_035713285.1	d__Bacteria;p__Pseudomonadota;c__Gammaproteobacteria;o__Burkholderiales;f__Sulfuriferulaceae;g__Sulfuriferula;s__Sulfuriferula sp035713285	DASSZW010000174.1_5	2.3e-39	130	170
GB_GCA_039918495.1	d__Bacteria;p__Pseudomonadota;c__Gammaproteobacteria;o__Burkholderiales;f__Sulfuriferulaceae;g__Sulfuriferula;s__Sulfuriferula sp039918495	JBDSHM010000289.1_8	2.5e-37	130	166
GB_GCA_041651255.1	d__Bacteria;p__Pseudomonadota;c__Gammaproteobacteria;o__Burkholderiales;f__Sulfuriferulaceae;g__Sulfuriferula;s__Sulfuriferula sp041651255	JBAZJP010000003.1_62	2.5e-38	130	167
GB_GCA_037439465.1	d__Bacteria;p__Pseudomonadota;c__Gammaproteobacteria;o__Burkholderiales;f__Thiobacillaceae;g__Parasulfuritortus;s__Parasulfuritortus sp037439465	JBBIVX010000003.1_122	4.6e-35	130	141
GB_GCA_016708825.1	d__Bacteria;p__Pseudomonadota;c__Gammaproteobacteria;o__Burkholderiales;f__Usitatibacteraceae;g__FEB-7;s__FEB-7 sp016708825	JADJEZ010000003.1_116	4.9e-36	130	150
GB_GCA_016720925.1	d__Bacteria;p__Pseudomonadota;c__Gammaproteobacteria;o__Burkholderiales;f__Usitatibacteraceae;g__UKL13-2;s__UKL13-2 sp016720925	JADKJR010000001.1_79	1.3e-37	130	147
GB_GCA_035719385.1	d__Bacteria;p__Pseudomonadota;c__Gammaproteobacteria;o__Burkholderiales;f__Usitatibacteraceae;g__Usitatibacter;s__Usitatibacter sp035719385	DASTGG010000379.1_5	2.3e-38	130	156
GB_GCA_039915735.1	d__Bacteria;p__Pseudomonadota;c__Gammaproteobacteria;o__Burkholderiales;f__Usitatibacteraceae;g__Usitatibacter;s__Usitatibacter sp039915735	JBDSMR010000092.1_3	9e-36	130	145
GB_GCA_929200535.1	d__Bacteria;p__Pseudomonadota;c__Gammaproteobacteria;o__CAKMZV01;f__CAKMZV01;g__CAKMZV01;s__CAKMZV01 sp929200535	CAKMZV010000010.1_47	1e-41	130	154
GB_GCA_965195345.1	d__Bacteria;p__Pseudomonadota;c__Gammaproteobacteria;o__CAKMZV01;f__CAKMZV01;g__G965195345;s__G965195345 sp965195345	OZ239628.1_334	6.5e-35	130	163
GB_GCA_965277625.1	d__Bacteria;p__Pseudomonadota;c__Gammaproteobacteria;o__CAKMZV01;f__CAKMZV01;g__G965195345;s__G965195345 sp965277625	OZ255827.1_871	4.2e-37	130	163
GB_GCA_965277775.1	d__Bacteria;p__Pseudomonadota;c__Gammaproteobacteria;o__CAKMZV01;f__CAKMZV01;g__G965195345;s__G965195345 sp965277775	OZ255843.1_224	1.3e-36	130	163
GB_GCA_964441315.1	d__Bacteria;p__Pseudomonadota;c__Gammaproteobacteria;o__CAYTUN01;f__CAYTUN01;g__CAYTUN01;s__CAYTUN01 sp964441315	CAYTUN010000001.1_11	1.1e-34	130	153
GB_GCA_963699735.1	d__Bacteria;p__Pseudomonadota;c__Gammaproteobacteria;o__Chromatiales;f__Chromatiaceae;g__Thiodictyon;s__Thiodictyon sp963699735	CAVOUZ010000010.1_37	1.1e-41	130	165
GB_GCA_965371945.1	d__Bacteria;p__Pseudomonadota;c__Gammaproteobacteria;o__Competibacterales;f__JAHEDQ01;g__CBDVAK01;s__CBDVAK01 sp965371945	CBDVAK010000100.1_4	1.9e-36	130	161
GB_GCA_003450655.1	d__Bacteria;p__Pseudomonadota;c__Gammaproteobacteria;o__Coxiellales;f__Coxiellaceae;g__UBA9148;s__UBA9148 sp003450655	DMFG01000177.1_3	4.7e-36	130	158
GB_GCA_046546415.1	d__Bacteria;p__Pseudomonadota;c__Gammaproteobacteria;o__Ectothiorhodospirales;f__Ectothiorhodospiraceae;g__Ectothiorhodospira;s__Ectothiorhodospira sp046546415	JBKGXY010000013.1_5	2.2e-35	130	152
RS_GCF_000420165.1	d__Bacteria;p__Pseudomonadota;c__Gammaproteobacteria;o__Ectothiorhodospirales;f__Ectothiorhodospiraceae;g__Thioalkalivibrio;s__Thioalkalivibrio sp000420165	NZ_ATUK01000010.1_565	2e-38	130	171
RS_GCF_000226565.1	d__Bacteria;p__Pseudomonadota;c__Gammaproteobacteria;o__Enterobacterales;f__Alteromonadaceae;g__Glaciecola;s__Glaciecola nitratireducens	NC_016041.1_2026	1.5e-43	130	197
RS_GCF_000013185.1	d__Bacteria;p__Pseudomonadota;c__Gammaproteobacteria;o__Enterobacterales;f__Enterobacteriaceae;g__Baumannia;s__Baumannia cicadellinicola_E	NC_007984.1_64	7.3e-40	130	166
GB_GCA_039829995.1	d__Bacteria;p__Pseudomonadota;c__Gammaproteobacteria;o__Enterobacterales;f__Enterobacteriaceae;g__Buchnera_B;s__Buchnera_B aphidicola_AV	CP140036.1_391	1e-34	130	143
RS_GCF_005080765.1	d__Bacteria;p__Pseudomonadota;c__Gammaproteobacteria;o__Enterobacterales;f__Enterobacteriaceae;g__Buchnera_E;s__Buchnera_E aphidicola_AB	NZ_CP033012.1_323	4.1e-33	130	148
RS_GCF_013394915.1	d__Bacteria;p__Pseudomonadota;c__Gammaproteobacteria;o__Enterobacterales;f__Enterobacteriaceae;g__Buchnera;s__Buchnera aphidicola_AZ	NZ_CP056771.1_462	3.5e-38	130	129
RS_GCF_012571605.1	d__Bacteria;p__Pseudomonadota;c__Gammaproteobacteria;o__Enterobacterales;f__Enterobacteriaceae;g__GCA-012562765;s__GCA-012562765 sp012571605	NZ_CP046220.1_277	7.9e-31	130	153
GB_GCA_015655145.1	d__Bacteria;p__Pseudomonadota;c__Gammaproteobacteria;o__Enterobacterales;f__Enterobacteriaceae;g__JAATFO01;s__JAATFO01 sp015655145	JAATFO010000087.1_7	2.3e-46	130	159
GB_GCA_025728385.1	d__Bacteria;p__Pseudomonadota;c__Gammaproteobacteria;o__Enterobacterales;f__Enterobacteriaceae;g__Lightella;s__Lightella neohaematopini	JAOBJV010000005.1_30	3e-28	130	147
GB_GCA_025728545.1	d__Bacteria;p__Pseudomonadota;c__Gammaproteobacteria;o__Enterobacterales;f__Enterobacteriaceae;g__Lightella;s__Lightella neohaematopini_B	JAOBJL010000001.1_66	2e-28	130	146
GB_GCA_025728535.1	d__Bacteria;p__Pseudomonadota;c__Gammaproteobacteria;o__Enterobacterales;f__Enterobacteriaceae;g__Lightella;s__Lightella neohaematopini_D	JAOBJO010000001.1_143	5e-30	130	147
GB_GCA_045628385.1	d__Bacteria;p__Pseudomonadota;c__Gammaproteobacteria;o__Enterobacterales;f__Succinivibrionaceae;g__JAZQPH01;s__JAZQPH01 sp045628385	JAZQPH010000287.1_24	1.8e-43	130	173
GB_GCA_900319705.1	d__Bacteria;p__Pseudomonadota;c__Gammaproteobacteria;o__Enterobacterales;f__Succinivibrionaceae;g__UBA2804;s__UBA2804 sp900319705	ONPL01000001.1_32	1.5e-45	130	167
GB_GCA_902796095.1	d__Bacteria;p__Pseudomonadota;c__Gammaproteobacteria;o__Enterobacterales;f__Succinivibrionaceae;g__UBA2804;s__UBA2804 sp902796095	CADBNP010000029.1_6	6e-45	130	167
GB_GCA_945878555.1	d__Bacteria;p__Pseudomonadota;c__Gammaproteobacteria;o__Eutrophobiales;f__Eutrophobiaceae;g__Eutrophobius;s__Eutrophobius sp945878555	CAMDWI010000007.1_40	2.9e-37	130	149
GB_GCA_023266165.1	d__Bacteria;p__Pseudomonadota;c__Gammaproteobacteria;o__Francisellales;f__CACEW01;g__JAHFRR01;s__JAHFRR01 sp023266165	JAHFRR010000151.1_3	5.3e-39	130	166
GB_GCA_030429865.1	d__Bacteria;p__Pseudomonadota;c__Gammaproteobacteria;o__Ga0077536;f__Ga0077536;g__JACKNG01;s__JACKNG01 sp030429865	JAUIFX010000055.1_9	3.3e-42	130	160
GB_GCA_902605525.1	d__Bacteria;p__Pseudomonadota;c__Gammaproteobacteria;o__GCA-002705445;f__GCA-002716945;g__CACLCV01;s__CACLCV01 sp902605525	CACLCV010000009.1_35	4.2e-31	130	151
GB_GCA_964646405.1	d__Bacteria;p__Pseudomonadota;c__Gammaproteobacteria;o__Granulosicoccales;f__Granulosicoccaceae;g__CAKZSB01;s__CAKZSB01 sp964646405	CAZYDV010000240.1_3	7.2e-37	130	172
GB_GCA_023300375.1	d__Bacteria;p__Pseudomonadota;c__Gammaproteobacteria;o__Granulosicoccales;f__Granulosicoccaceae;g__Granulosicoccus;s__Granulosicoccus sp023300375	JALZWO010000083.1_8	1.7e-40	130	168
GB_GCA_045106475.1	d__Bacteria;p__Pseudomonadota;c__Gammaproteobacteria;o__Granulosicoccales;f__Granulosicoccaceae;g__Granulosicoccus;s__Granulosicoccus sp045106475	JBGCEO010000081.1_23	1.1e-39	130	173
GB_GCA_965224675.1	d__Bacteria;p__Pseudomonadota;c__Gammaproteobacteria;o__Granulosicoccales;f__Granulosicoccaceae;g__UBA7957;s__UBA7957 sp965224675	CBDDAA010000002.1_92	9.9e-39	130	165
GB_GCA_016207405.1	d__Bacteria;p__Pseudomonadota;c__Gammaproteobacteria;o__JACQPQ01;f__JACQPQ01;g__JACQPQ01;s__JACQPQ01 sp016207405	JACQPQ010000012.1_9	5.8e-37	130	157
GB_GCA_024279495.1	d__Bacteria;p__Pseudomonadota;c__Gammaproteobacteria;o__JAJRRL01;f__JAJRRL01;g__JAJRRL01;s__JAJRRL01 sp024279495	JAJRRL010000006.1_7	6.2e-37	130	162
GB_GCA_963797335.1	d__Bacteria;p__Pseudomonadota;c__Gammaproteobacteria;o__JAURND01;f__JAURND01;g__CAWCOU01;s__CAWCOU01 sp963797335	CAWCOU010000006.1_91	4e-42	130	166
RS_GCF_016864235.1	d__Bacteria;p__Pseudomonadota;c__Gammaproteobacteria;o__Legionellales;f__Legionellaceae;g__Legionella_C;s__Legionella_C sp016864235	NZ_CP045732.1_1703	2e-36	130	159
GB_GCA_902525735.1	d__Bacteria;p__Pseudomonadota;c__Gammaproteobacteria;o__Magnimaribacterales;f__AG-339-G14;g__CASICS01;s__CASICS01 sp902525735	CABZIF010000006.1_49	1e-37	130	152
GB_GCA_949373255.1	d__Bacteria;p__Pseudomonadota;c__Gammaproteobacteria;o__Magnimaribacterales;f__AG-339-G14;g__CASICS01;s__CASICS01 sp949373255	CASICS010000013.1_9	7.8e-41	130	155
GB_GCA_902559885.1	d__Bacteria;p__Pseudomonadota;c__Gammaproteobacteria;o__Magnimaribacterales;f__D2472;g__CACEJU01;s__CACEJU01 sp902559885	CACEJU010000001.1_33	1.3e-37	130	150
GB_GCA_000307935.1	d__Bacteria;p__Pseudomonadota;c__Gammaproteobacteria;o__Magnimaribacterales;f__D2472;g__D2472;s__D2472 sp000307935	AMWX01000002.1_159	1.3e-32	130	151
GB_GCA_008080945.1	d__Bacteria;p__Pseudomonadota;c__Gammaproteobacteria;o__Magnimaribacterales;f__D2472;g__VMDH01;s__VMDH01 sp008080945	VMDH01000013.1_3	2.3e-35	130	149
GB_GCA_913045055.1	d__Bacteria;p__Pseudomonadota;c__Gammaproteobacteria;o__Magnimaribacterales;f__Magnimaribacteraceae;g__CAJWPI01;s__CAJWPI01 sp913045055	CAJWPI010000001.1_16	3e-37	130	156
GB_GCA_002716745.1	d__Bacteria;p__Pseudomonadota;c__Gammaproteobacteria;o__Magnimaribacterales;f__TMED112;g__TMED112;s__TMED112 sp002716745	PBBW01000003.1_79	1.4e-29	130	155
GB_GCA_038133485.1	d__Bacteria;p__Pseudomonadota;c__Gammaproteobacteria;o__Magnimaribacterales;f__TMED112;g__TMED112;s__TMED112 sp038133485	JAYPTH010000001.1_72	1e-32	130	155
GB_GCA_964546735.1	d__Bacteria;p__Pseudomonadota;c__Gammaproteobacteria;o__Methylococcales;f__Methylothermaceae;g__Methylohalobius;s__Methylohalobius sp964546735	CAZJKH010000003.1_127	5e-40	130	166
GB_GCA_035279405.1	d__Bacteria;p__Pseudomonadota;c__Gammaproteobacteria;o__Natronospirales;f__REEB76;g__REEB76;s__REEB76 sp035279405	DATEHU010000055.1_24	4.3e-42	130	133
GB_GCA_964581385.1	d__Bacteria;p__Pseudomonadota;c__Gammaproteobacteria;o__Nevskiales;f__Nevskiaceae;g__CAZOOK01;s__CAZOOK01 sp964581385	CAZOOK010000007.1_158	1.2e-41	130	152
RS_GCF_965279055.1	d__Bacteria;p__Pseudomonadota;c__Gammaproteobacteria;o__Nevskiales;f__Nevskiaceae;g__Hydrocarboniphaga;s__Hydrocarboniphaga sp965279055	NZ_OZ257125.1_399	4.9e-42	130	152
GB_GCA_963973915.1	d__Bacteria;p__Pseudomonadota;c__Gammaproteobacteria;o__Nevskiales;f__Nevskiaceae;g__Polycyclovorans;s__Polycyclovorans sp002706265	CAXBBM010000005.1_74	2.4e-38	130	153
RS_GCF_005047655.1	d__Bacteria;p__Pseudomonadota;c__Gammaproteobacteria;o__Nevskiales;f__Nevskiaceae;g__Solimonas;s__Solimonas sp005047655	NZ_SUKF01000010.1_188	3e-39	130	145
GB_GCA_036405815.1	d__Bacteria;p__Pseudomonadota;c__Gammaproteobacteria;o__Nevskiales;f__Nevskiaceae;g__Solimonas;s__Solimonas sp036405815	DASWWX010000034.1_39	4.5e-39	130	141
GB_GCA_047605265.1	d__Bacteria;p__Pseudomonadota;c__Gammaproteobacteria;o__Nevskiales;f__Nevskiaceae;g__Solimonas;s__Solimonas sp047605265	JASGFY010000045.1_7	4.3e-39	130	146
RS_GCF_040327995.1	d__Bacteria;p__Pseudomonadota;c__Gammaproteobacteria;o__Nevskiales;f__Nevskiaceae;g__Solimonas;s__Solimonas thermocellulolyticum	NZ_JBEPIJ010000002.1_36	1.5e-38	130	148
GB_GCA_004297005.1	d__Bacteria;p__Pseudomonadota;c__Gammaproteobacteria;o__Nevskiales;f__Nevskiaceae;g__Stagnimonas;s__Stagnimonas sp004297005	SCVA01000049.1_48	1e-42	130	141
RS_GCF_000215955.2	d__Bacteria;p__Pseudomonadota;c__Gammaproteobacteria;o__Nevskiales;f__Salinisphaeraceae;g__Salinisphaera;s__Salinisphaera shabanensis	NZ_AFNV02000001.1_240	5.8e-40	130	156
GB_GCA_002320455.1	d__Bacteria;p__Pseudomonadota;c__Gammaproteobacteria;o__Nevskiales;f__Salinisphaeraceae;g__Salinisphaera;s__Salinisphaera sp002320455	DCKU01000120.1_20	4.7e-37	130	158
RS_GCF_030409225.1	d__Bacteria;p__Pseudomonadota;c__Gammaproteobacteria;o__Nitrococcales;f__Aquisalimonadaceae;g__Aquisalimonas;s__Aquisalimonas lutea	NZ_JAUFPK010000001.1_1383	1e-42	130	139
GB_GCA_902559815.1	d__Bacteria;p__Pseudomonadota;c__Gammaproteobacteria;o__Poriferisulfidales;f__GCA-002705445;g__GCA-2705445;s__GCA-2705445 sp902559815	CACEJE010000009.1_22	1.3e-32	130	153
GB_GCA_965226235.1	d__Bacteria;p__Pseudomonadota;c__Gammaproteobacteria;o__Poriferisulfidales;f__Oxydemutatoraceae;g__CAYFZO01;s__CAYFZO01 sp965226235	OZ245335.1_689	1.3e-36	130	174
GB_GCA_007570905.1	d__Bacteria;p__Pseudomonadota;c__Gammaproteobacteria;o__Poriferisulfidales;f__Oxydemutatoraceae;g__Oxydemutator;s__Oxydemutator sp007570905	RKSI01000208.1_4	2.7e-33	130	165
GB_GCA_958431155.1	d__Bacteria;p__Pseudomonadota;c__Gammaproteobacteria;o__Poriferisulfidales;f__Poriferisulfidaceae;g__Poriferisulfidus;s__Poriferisulfidus sp958431155	OY288106.1_708	3.8e-35	130	149
GB_GCA_009841635.1	d__Bacteria;p__Pseudomonadota;c__Gammaproteobacteria;o__Pseudomonadales;f__Azotimanducaceae;g__Bin55;s__Bin55 sp009841635	VXLJ01000001.1_85	3e-37	130	151
GB_GCA_012267385.1	d__Bacteria;p__Pseudomonadota;c__Gammaproteobacteria;o__Pseudomonadales;f__Azotimanducaceae;g__Bin55;s__Bin55 sp012267385	JAAXGW010000037.1_26	1.1e-35	130	151
GB_GCA_026707945.1	d__Bacteria;p__Pseudomonadota;c__Gammaproteobacteria;o__Pseudomonadales;f__Azotimanducaceae;g__Bin55;s__Bin55 sp026707945	JAPOVV010000045.1_142	2.9e-36	130	123
GB_GCA_047616645.1	d__Bacteria;p__Pseudomonadota;c__Gammaproteobacteria;o__Pseudomonadales;f__Azotimanducaceae;g__JAHRVQ01;s__JAHRVQ01 sp047616645	JBLHIH010000119.1_9	5.9e-40	130	157
GB_GCA_964519335.1	d__Bacteria;p__Pseudomonadota;c__Gammaproteobacteria;o__Pseudomonadales;f__Azotimanducaceae;g__JALZVT01;s__JALZVT01 sp964519335	CAZFIA010000022.1_7	2.9e-37	130	180
GB_GCA_050486425.1	d__Bacteria;p__Pseudomonadota;c__Gammaproteobacteria;o__Pseudomonadales;f__Azotimanducaceae;g__SKXG01;s__SKXG01 sp050486425	JBJHDG010000100.1_3	2.8e-39	130	168
GB_GCA_913030615.1	d__Bacteria;p__Pseudomonadota;c__Gammaproteobacteria;o__Pseudomonadales;f__Azotimanducaceae;g__UBA11889;s__UBA11889 sp913030615	CAJWCW010000043.1_4	2.2e-31	130	149
GB_GCA_913052265.1	d__Bacteria;p__Pseudomonadota;c__Gammaproteobacteria;o__Pseudomonadales;f__Azotimanducaceae;g__UBA4421;s__UBA4421 sp002348825	CAJXDK010000026.1_7	2.5e-33	130	161
GB_GCA_024743175.1	d__Bacteria;p__Pseudomonadota;c__Gammaproteobacteria;o__Pseudomonadales;f__Azotimanducaceae;g__UBA4421;s__UBA4421 sp024743175	JANSXA010000005.1_373	3.3e-36	130	164
GB_GCA_029248675.1	d__Bacteria;p__Pseudomonadota;c__Gammaproteobacteria;o__Pseudomonadales;f__Azotimanducaceae;g__UBA4421;s__UBA4421 sp029248675	JAQWIX010000117.1_9	6.1e-37	130	173
GB_GCA_038151515.1	d__Bacteria;p__Pseudomonadota;c__Gammaproteobacteria;o__Pseudomonadales;f__Azotimanducaceae;g__UBA4421;s__UBA4421 sp038151515	JAYOVN010000009.1_25	2.3e-36	130	173
GB_GCA_030728785.1	d__Bacteria;p__Pseudomonadota;c__Gammaproteobacteria;o__Pseudomonadales;f__Azotimanducaceae;g__UBA4582;s__UBA4582 sp030728785	JANQYP010000006.1_9	9.6e-41	130	187
GB_GCA_036381275.1	d__Bacteria;p__Pseudomonadota;c__Gammaproteobacteria;o__Pseudomonadales;f__Azotimanducaceae;g__UBA7803;s__UBA7803 sp036381275	DASVDC010000157.1_11	2.2e-40	130	181
GB_GCA_018647445.1	d__Bacteria;p__Pseudomonadota;c__Gammaproteobacteria;o__Pseudomonadales;f__Azotimanducaceae;g__UBA9926;s__UBA9926 sp018647445	JABGTE010000223.1_24	5.8e-37	130	167
GB_GCA_028821515.1	d__Bacteria;p__Pseudomonadota;c__Gammaproteobacteria;o__Pseudomonadales;f__Azotimanducaceae;g__VXNE01;s__VXNE01 sp028821515	JAPPGA010000034.1_21	8.5e-35	130	157
GB_GCA_958295875.1	d__Bacteria;p__Pseudomonadota;c__Gammaproteobacteria;o__Pseudomonadales;f__Azotimanducaceae;g__VXNE01;s__VXNE01 sp958295875	OY282379.1_1773	1.5e-33	130	170
GB_GCA_965203615.1	d__Bacteria;p__Pseudomonadota;c__Gammaproteobacteria;o__Pseudomonadales;f__Azotimanducaceae;g__VXNE01;s__VXNE01 sp965203615	OZ241900.1_2743	2.7e-34	130	159
GB_GCA_965217825.1	d__Bacteria;p__Pseudomonadota;c__Gammaproteobacteria;o__Pseudomonadales;f__Azotimanducaceae;g__VXNE01;s__VXNE01 sp965217825	OZ244571.1_3931	2.6e-34	130	192
GB_GCA_958296295.1	d__Bacteria;p__Pseudomonadota;c__Gammaproteobacteria;o__Pseudomonadales;f__Azotimanducaceae;g__VXYL01;s__VXYL01 sp958296295	OY282460.1_1275	2.3e-34	130	156
GB_GCA_039111155.1	d__Bacteria;p__Pseudomonadota;c__Gammaproteobacteria;o__Pseudomonadales;f__Halieaceae;g__Congregibacter;s__Congregibacter sp039111155	JBCCPL010000021.1_78	2.6e-39	130	172
RS_GCF_965662665.1	d__Bacteria;p__Pseudomonadota;c__Gammaproteobacteria;o__Pseudomonadales;f__Halieaceae;g__Congregibacter;s__Congregibacter sp965662665	NZ_CBFIIF010000040.1_9	1.2e-42	130	163
RS_GCF_008370495.1	d__Bacteria;p__Pseudomonadota;c__Gammaproteobacteria;o__Pseudomonadales;f__Halieaceae;g__Halioglobus;s__Halioglobus sp008370495	NZ_VTUX01000006.1_54	1.3e-42	130	168
GB_GCA_943787485.1	d__Bacteria;p__Pseudomonadota;c__Gammaproteobacteria;o__Pseudomonadales;f__Halieaceae;g__Luminiphilus;s__Luminiphilus sp943787485	CALSMP010000004.1_226	5.2e-38	130	162
GB_GCA_965658055.1	d__Bacteria;p__Pseudomonadota;c__Gammaproteobacteria;o__Pseudomonadales;f__Halieaceae;g__Luminiphilus;s__Luminiphilus sp965658055	CBFHQV010000023.1_22	6e-39	130	162
GB_GCA_964519755.1	d__Bacteria;p__Pseudomonadota;c__Gammaproteobacteria;o__Pseudomonadales;f__Halieaceae;g__Marimicrobium;s__Marimicrobium sp964519755	CAZFJQ010000022.1_42	6.5e-39	130	167
GB_GCA_045106985.1	d__Bacteria;p__Pseudomonadota;c__Gammaproteobacteria;o__Pseudomonadales;f__JAUIET01;g__JAUIET01;s__JAUIET01 sp045106985	JBGCFQ010000021.1_57	2.7e-38	130	177
GB_GCA_039178995.1	d__Bacteria;p__Pseudomonadota;c__Gammaproteobacteria;o__Pseudomonadales;f__JBCDEX01;g__JBCDEX01;s__JBCDEX01 sp039178995	JBCDEX010000053.1_2	1.3e-40	130	159
GB_GCA_937139465.1	d__Bacteria;p__Pseudomonadota;c__Gammaproteobacteria;o__Pseudomonadales;f__Litorivicinaceae;g__Litorivicinus;s__Litorivicinus sp937139465	CAKZQE010000029.1_6	1.5e-41	130	158
GB_GCA_964373105.1	d__Bacteria;p__Pseudomonadota;c__Gammaproteobacteria;o__Pseudomonadales;f__Moraxellaceae;g__Aquirhabdus;s__Aquirhabdus sp964373105	CAYJTU010000002.1_76	1.4e-41	130	181
GB_GCA_018402545.1	d__Bacteria;p__Pseudomonadota;c__Gammaproteobacteria;o__Pseudomonadales;f__Natronospirillaceae;g__Saccharospirillum;s__Saccharospirillum sp018402545	JAGYIL010000003.1_37	5e-45	130	174
GB_GCA_051745655.1	d__Bacteria;p__Pseudomonadota;c__Gammaproteobacteria;o__Pseudomonadales;f__Oleiphilaceae;g__Halospina;s__Halospina sp051745655	JBNJEG010000113.1_2	2.7e-42	130	150
RS_GCF_009193265.1	d__Bacteria;p__Pseudomonadota;c__Gammaproteobacteria;o__Pseudomonadales;f__Oleiphilaceae;g__Marinobacter;s__Marinobacter changyiensis	NZ_VZZZ01000005.1_243	2.7e-38	130	158
RS_GCF_023156235.1	d__Bacteria;p__Pseudomonadota;c__Gammaproteobacteria;o__Pseudomonadales;f__Oleiphilaceae;g__Marinobacter;s__Marinobacter goseongensis	NZ_JAKZAI010000007.1_102	1.9e-41	130	158
RS_GCF_018424605.1	d__Bacteria;p__Pseudomonadota;c__Gammaproteobacteria;o__Pseudomonadales;f__Oleiphilaceae;g__Marinobacter;s__Marinobacter lipolyticus_B	NZ_QTKT01000005.1_107	5.3e-41	130	158
GB_GCA_044811145.1	d__Bacteria;p__Pseudomonadota;c__Gammaproteobacteria;o__Pseudomonadales;f__Oleiphilaceae;g__Marinobacter;s__Marinobacter nauticus_A	CP085245.1_248	3.9e-43	130	158
GB_GCA_029265735.1	d__Bacteria;p__Pseudomonadota;c__Gammaproteobacteria;o__Pseudomonadales;f__Oleiphilaceae;g__Marinobacter;s__Marinobacter segnicrescens_A	JAJUHY010000074.1_4	7.1e-45	130	159
RS_GCF_035268745.1	d__Bacteria;p__Pseudomonadota;c__Gammaproteobacteria;o__Pseudomonadales;f__Oleiphilaceae;g__Marinobacter;s__Marinobacter sp035268745	NZ_DATFKH010000201.1_4	1.1e-41	130	152
GB_GCA_038329375.1	d__Bacteria;p__Pseudomonadota;c__Gammaproteobacteria;o__Pseudomonadales;f__Oleiphilaceae;g__Marinobacter;s__Marinobacter sp038329375	JBBQMX010000136.1_5	3.2e-39	130	158
GB_GCA_041688195.1	d__Bacteria;p__Pseudomonadota;c__Gammaproteobacteria;o__Pseudomonadales;f__Oleiphilaceae;g__Marinobacter;s__Marinobacter sp041688195	JBDNIR010000396.1_5	5.9e-39	130	158
RS_GCF_045449695.1	d__Bacteria;p__Pseudomonadota;c__Gammaproteobacteria;o__Pseudomonadales;f__Oleiphilaceae;g__Marinobacter;s__Marinobacter sp045449695	NZ_JBJJKZ010000005.1_262	1.8e-43	130	158
RS_GCF_045449855.1	d__Bacteria;p__Pseudomonadota;c__Gammaproteobacteria;o__Pseudomonadales;f__Oleiphilaceae;g__Marinobacter;s__Marinobacter sp045449855	NZ_JBJJLC010000045.1_39	6.6e-42	130	158
GB_GCA_048617055.1	d__Bacteria;p__Pseudomonadota;c__Gammaproteobacteria;o__Pseudomonadales;f__Oleiphilaceae;g__Marinobacter;s__Marinobacter sp048617055	JBMCIH010000075.1_4	4.4e-41	130	158
RS_GCF_947259545.1	d__Bacteria;p__Pseudomonadota;c__Gammaproteobacteria;o__Pseudomonadales;f__Oleiphilaceae;g__Marinobacter;s__Marinobacter sp947259545	NZ_CAMYMK010000002.1_762	2.4e-41	130	158
GB_GCA_964392405.1	d__Bacteria;p__Pseudomonadota;c__Gammaproteobacteria;o__Pseudomonadales;f__Oleiphilaceae;g__Marinobacter;s__Marinobacter sp964392405	CAYMQO010000425.1_2	8.9e-45	130	159
GB_GCA_050179115.1	d__Bacteria;p__Pseudomonadota;c__Gammaproteobacteria;o__Pseudomonadales;f__Porticoccaceae;g__JAGPUQ01;s__JAGPUQ01 sp050179115	JBFXFL010000002.1_86	5.7e-35	130	179
GB_GCA_002692165.1	d__Bacteria;p__Pseudomonadota;c__Gammaproteobacteria;o__Pseudomonadales;f__Porticoccaceae;g__TMED48;s__TMED48 sp002692165	NZJL01000035.1_1	1e-39	130	136
GB_GCA_913031145.1	d__Bacteria;p__Pseudomonadota;c__Gammaproteobacteria;o__Pseudomonadales;f__Porticoccaceae;g__TMED48;s__TMED48 sp003509025	CAJWCO010000006.1_57	2.6e-39	130	153
GB_GCA_002691885.1	d__Bacteria;p__Pseudomonadota;c__Gammaproteobacteria;o__Pseudomonadales;f__Pseudohongiellaceae;g__UBA9145;s__UBA9145 sp002691885	NZJB01000049.1_4	1.3e-39	130	158
GB_GCA_030752195.1	d__Bacteria;p__Pseudomonadota;c__Gammaproteobacteria;o__Pseudomonadales;f__Pseudohongiellaceae;g__UBA9145;s__UBA9145 sp030752195	JASMER010000057.1_4	7.3e-40	130	158
GB_GCA_044354115.1	d__Bacteria;p__Pseudomonadota;c__Gammaproteobacteria;o__Pseudomonadales;f__Pseudomonadaceae;g__Aquipseudomonas;s__Aquipseudomonas sp044354115	JBILAR010000002.1_72	9e-44	130	152
RS_GCF_002056295.1	d__Bacteria;p__Pseudomonadota;c__Gammaproteobacteria;o__Pseudomonadales;f__Pseudomonadaceae;g__Halopseudomonas;s__Halopseudomonas phragmitis	NZ_CP020100.1_1828	7.6e-44	130	153
GB_GCA_964632225.1	d__Bacteria;p__Pseudomonadota;c__Gammaproteobacteria;o__SG8-11;f__SG8-11;g__JAADIM01;s__JAADIM01 sp964632225	CAZWBV010000132.1_4	3.9e-41	130	191
GB_GCA_009838035.1	d__Bacteria;p__Pseudomonadota;c__Gammaproteobacteria;o__Steroidobacterales;f__Foliamicaceae;g__Foliamicus;s__Foliamicus sp009838035	VXSK01000030.1_41	1.5e-33	130	151
GB_GCA_009844425.1	d__Bacteria;p__Pseudomonadota;c__Gammaproteobacteria;o__Steroidobacterales;f__Foliamicaceae;g__Foliamicus;s__Foliamicus sp009844425	VYBN01000018.1_35	5.3e-32	130	151
GB_GCA_009845905.1	d__Bacteria;p__Pseudomonadota;c__Gammaproteobacteria;o__Steroidobacterales;f__Foliamicaceae;g__Foliamicus;s__Foliamicus sp009845905	VXYS01000010.1_128	1.8e-33	130	151
GB_GCA_011523505.1	d__Bacteria;p__Pseudomonadota;c__Gammaproteobacteria;o__Steroidobacterales;f__Foliamicaceae;g__Foliamicus;s__Foliamicus sp011523505	WTGP01000012.1_4	2.4e-33	130	151
GB_GCA_028821145.1	d__Bacteria;p__Pseudomonadota;c__Gammaproteobacteria;o__Steroidobacterales;f__Foliamicaceae;g__Foliamicus;s__Foliamicus sp028821145	JAPPHC010000051.1_10	1.8e-33	130	151
GB_GCA_951828235.1	d__Bacteria;p__Pseudomonadota;c__Gammaproteobacteria;o__Steroidobacterales;f__Foliamicaceae;g__Foliamicus;s__Foliamicus sp951828235	OX639965.1_653	1.6e-35	130	153
GB_GCA_963666765.1	d__Bacteria;p__Pseudomonadota;c__Gammaproteobacteria;o__Steroidobacterales;f__Foliamicaceae;g__Foliamicus;s__Foliamicus sp963666765	OY762933.1_2213	1.1e-35	130	153
GB_GCA_964392625.1	d__Bacteria;p__Pseudomonadota;c__Gammaproteobacteria;o__Steroidobacterales;f__Foliamicaceae;g__Foliamicus;s__Foliamicus sp964392625	CAYMQG010000035.1_21	9.1e-33	130	151
GB_GCA_965221325.1	d__Bacteria;p__Pseudomonadota;c__Gammaproteobacteria;o__Steroidobacterales;f__Foliamicaceae;g__Foliamicus;s__Foliamicus sp965221325	OZ244880.1_1918	3.7e-36	130	153
GB_GCA_030426355.1	d__Bacteria;p__Pseudomonadota;c__Gammaproteobacteria;o__Steroidobacterales;f__GCA-2729495;g__GCA-2729495;s__GCA-2729495 sp030426355	JAUHYQ010000007.1_41	9.6e-40	130	171
GB_GCA_003695765.1	d__Bacteria;p__Pseudomonadota;c__Gammaproteobacteria;o__Steroidobacterales;f__GCA-2729495;g__J054;s__J054 sp003695765	RFHQ01000096.1_4	6.6e-36	130	169
GB_GCA_030583605.1	d__Bacteria;p__Pseudomonadota;c__Gammaproteobacteria;o__Steroidobacterales;f__GCA-2729495;g__QUBU01;s__QUBU01 sp011526045	CP129466.1_849	6.9e-32	130	185
GB_GCA_021462865.1	d__Bacteria;p__Pseudomonadota;c__Gammaproteobacteria;o__Steroidobacterales;f__GCA-2729495;g__QUBU01;s__QUBU01 sp021462865	JAJTYX010000071.1_3	4.1e-31	130	175
GB_GCA_964503125.1	d__Bacteria;p__Pseudomonadota;c__Gammaproteobacteria;o__Steroidobacterales;f__Rariloculaceae;g__FEN-1219;s__FEN-1219 sp964503125	CAZCZE010000027.1_118	2.3e-39	130	158
GB_GCA_024640695.1	d__Bacteria;p__Pseudomonadota;c__Gammaproteobacteria;o__Steroidobacterales;f__Rariloculaceae;g__JAHEEM01;s__JAHEEM01 sp024640695	JAHEEM010000014.1_11	1.6e-39	130	140
GB_GCA_038125265.1	d__Bacteria;p__Pseudomonadota;c__Gammaproteobacteria;o__Steroidobacterales;f__Rariloculaceae;g__JAURFX01;s__JAURFX01 sp038125265	JAYPDM010000012.1_12	4.3e-39	130	158
GB_GCA_021777555.1	d__Bacteria;p__Pseudomonadota;c__Gammaproteobacteria;o__Steroidobacterales;f__Steroidobacteraceae;g__13-2-20CM-66-19;s__13-2-20CM-66-19 sp021777555	JAJYDK010000005.1_103	3.8e-40	130	167
GB_GCA_027317845.1	d__Bacteria;p__Pseudomonadota;c__Gammaproteobacteria;o__Steroidobacterales;f__Steroidobacteraceae;g__13-2-20CM-66-19;s__13-2-20CM-66-19 sp027317845	DAHVQK010000006.1_3	6.6e-40	130	167
GB_GCA_050739055.1	d__Bacteria;p__Pseudomonadota;c__Gammaproteobacteria;o__Steroidobacterales;f__Steroidobacteraceae;g__13-2-20CM-66-19;s__13-2-20CM-66-19 sp050739055	JBOIAH010000037.1_1	8.2e-38	130	134
GB_GCA_036494725.1	d__Bacteria;p__Pseudomonadota;c__Gammaproteobacteria;o__Steroidobacterales;f__Steroidobacteraceae;g__Bog-1198;s__Bog-1198 sp036494725	DASXNX010000067.1_5	4e-36	130	162
GB_GCA_025351005.1	d__Bacteria;p__Pseudomonadota;c__Gammaproteobacteria;o__Steroidobacterales;f__Steroidobacteraceae;g__CAIKZZ01;s__CAIKZZ01 sp025351005	JANXWS010000090.1_56	1.9e-36	130	155
GB_GCA_903858165.1	d__Bacteria;p__Pseudomonadota;c__Gammaproteobacteria;o__Steroidobacterales;f__Steroidobacteraceae;g__CAIOHZ01;s__CAIOHZ01 sp903858165	CAIOHZ010000261.1_5	4.2e-40	130	166
GB_GCA_943331345.2	d__Bacteria;p__Pseudomonadota;c__Gammaproteobacteria;o__Steroidobacterales;f__Steroidobacteraceae;g__CAIOHZ01;s__CAIOHZ01 sp943331345	CALQLF020000022.1_12	1.3e-39	130	166
GB_GCA_963729745.1	d__Bacteria;p__Pseudomonadota;c__Gammaproteobacteria;o__Steroidobacterales;f__Steroidobacteraceae;g__DASTQG01;s__DASTQG01 sp963729745	CAVSPB010000008.1_754	6.5e-41	130	171
GB_GCA_963695985.1	d__Bacteria;p__Pseudomonadota;c__Gammaproteobacteria;o__Steroidobacterales;f__Steroidobacteraceae;g__DATBVX01;s__DATBVX01 sp963695985	CAVOIC010000010.1_95	1.3e-38	130	179
GB_GCA_050179155.1	d__Bacteria;p__Pseudomonadota;c__Gammaproteobacteria;o__Steroidobacterales;f__Steroidobacteraceae;g__SCUD01;s__SCUD01 sp050179155	JBFXFJ010000001.1_204	5.8e-38	130	147
GB_GCA_964468395.1	d__Bacteria;p__Pseudomonadota;c__Gammaproteobacteria;o__Steroidobacterales;f__Steroidobacteraceae;g__SCUD01;s__SCUD01 sp964468395	CAYXUJ010000041.1_4	5.1e-38	130	147
GB_GCA_001303245.1	d__Bacteria;p__Pseudomonadota;c__Gammaproteobacteria;o__Steroidobacterales;f__Steroidobacteraceae;g__SG8-30;s__SG8-30 sp001303245	LJNS01000018.1_41	7.1e-38	130	154
GB_GCA_963695085.1	d__Bacteria;p__Pseudomonadota;c__Gammaproteobacteria;o__Steroidobacterales;f__Steroidobacteraceae;g__SG8-30;s__SG8-30 sp963695085	CAVOFV010000005.1_44	1.8e-34	130	149
GB_GCA_963695465.1	d__Bacteria;p__Pseudomonadota;c__Gammaproteobacteria;o__Steroidobacterales;f__Steroidobacteraceae;g__SG8-30;s__SG8-30 sp963695465	CAVOGM010000009.1_84	1.6e-37	130	155
GB_GCA_025929585.1	d__Bacteria;p__Pseudomonadota;c__Gammaproteobacteria;o__Steroidobacterales;f__Steroidobacteraceae;g__Steroidobacter;s__Steroidobacter sp025929585	JAICPY010000041.1_8	3.1e-41	130	197
GB_GCA_938008435.1	d__Bacteria;p__Pseudomonadota;c__Gammaproteobacteria;o__Steroidobacterales;f__Steroidobacteraceae;g__Steroidobacter;s__Steroidobacter sp938008435	CALLKK010000018.1_41	4.3e-41	130	166
GB_GCA_003449795.1	d__Bacteria;p__Pseudomonadota;c__Gammaproteobacteria;o__Steroidobacterales;f__UBA11654;g__CACPJA01;s__CACPJA01 sp003449795	DMGO01000149.1_17	5.4e-36	130	156
GB_GCA_964446495.1	d__Bacteria;p__Pseudomonadota;c__Gammaproteobacteria;o__Steroidobacterales;f__Woeseiaceae;g__JAADHU01;s__JAADHU01 sp964446495	CAYUOY010000065.1_9	3.9e-41	130	163
GB_GCA_046760025.1	d__Bacteria;p__Pseudomonadota;c__Gammaproteobacteria;o__Steroidobacterales;f__Woeseiaceae;g__JACZWL01;s__JACZWL01 sp046760025	JBHIDG010000172.1_3	1.7e-37	130	158
GB_GCA_004357475.1	d__Bacteria;p__Pseudomonadota;c__Gammaproteobacteria;o__Steroidobacterales;f__Woeseiaceae;g__SZUA-117;s__SZUA-117 sp004357475	SMWE01000074.1_2	2.2e-44	130	156
GB_GCA_022567775.1	d__Bacteria;p__Pseudomonadota;c__Gammaproteobacteria;o__Steroidobacterales;f__Woeseiaceae;g__SZUA-117;s__SZUA-117 sp022567775	JADFGH010000074.1_6	7.7e-42	130	156
GB_GCA_030065915.1	d__Bacteria;p__Pseudomonadota;c__Gammaproteobacteria;o__Steroidobacterales;f__Woeseiaceae;g__UBA1847;s__UBA1847 sp030065915	JASJCQ010000013.1_23	1e-44	130	162
GB_GCA_030066075.1	d__Bacteria;p__Pseudomonadota;c__Gammaproteobacteria;o__Steroidobacterales;f__Woeseiaceae;g__UBA1847;s__UBA1847 sp030066075	JASJCH010000026.1_37	2.3e-43	130	159
GB_GCA_963775455.1	d__Bacteria;p__Pseudomonadota;c__Gammaproteobacteria;o__Steroidobacterales;f__Woeseiaceae;g__UBA1847;s__UBA1847 sp963775455	CAVZIU010000006.1_642	4.4e-42	130	161
GB_GCA_964528965.1	d__Bacteria;p__Pseudomonadota;c__Gammaproteobacteria;o__Steroidobacterales;f__Woeseiaceae;g__UBA1847;s__UBA1847 sp964528965	CAZGVL010000022.1_33	2.4e-41	130	163
RS_GCF_001677435.1	d__Bacteria;p__Pseudomonadota;c__Gammaproteobacteria;o__Steroidobacterales;f__Woeseiaceae;g__Woeseia;s__Woeseia oceani	NZ_CP016268.1_2596	1.7e-41	130	141
GB_GCA_020027345.1	d__Bacteria;p__Pseudomonadota;c__Gammaproteobacteria;o__Tethybacterales;f__Persebacteraceae;g__JAHRAH01;s__JAHRAH01 sp020027345	JAHRAH010000033.1_11	7.4e-28	130	155
GB_GCA_036679665.1	d__Bacteria;p__Pseudomonadota;c__Gammaproteobacteria;o__Tethybacterales;f__Tethybacteraceae;g__Tethybacter;s__Tethybacter castelli	JAZHEJ010000062.1_26	1.4e-32	130	150
GB_GCA_020442915.1	d__Bacteria;p__Pseudomonadota;c__Gammaproteobacteria;o__Thiotrichales;f__Thiotrichaceae;g__Thiolinea;s__Thiolinea sp020442915	JAGRJD010000018.1_58	1.5e-42	130	157
GB_GCA_035391465.1	d__Bacteria;p__Pseudomonadota;c__Gammaproteobacteria;o__Thiotrichales;f__Thiotrichaceae;g__Thiolinea;s__Thiolinea sp035391465	DAOPKY010000005.1_90	1.1e-42	130	157
GB_GCA_041395485.1	d__Bacteria;p__Pseudomonadota;c__Gammaproteobacteria;o__Thiotrichales;f__Thiotrichaceae;g__Thiolinea;s__Thiolinea sp041395485	JAWLAK010000001.1_163	6.8e-39	130	159
GB_GCA_902727945.1	d__Bacteria;p__Pseudomonadota;c__Gammaproteobacteria;o__Thiotrichales;f__Thiotrichaceae;g__Thiolinea;s__Thiolinea sp902727945	CACVAV010000362.1_3	4.6e-40	130	159
GB_GCA_965203475.1	d__Bacteria;p__Pseudomonadota;c__Gammaproteobacteria;o__UBA4575;f__UBA4575;g__JABDMD01;s__JABDMD01 sp965203475	OZ241890.1_498	2.6e-41	130	149
GB_GCA_938074525.1	d__Bacteria;p__Pseudomonadota;c__Gammaproteobacteria;o__UBA4575;f__UBA4575;g__UBA1858;s__UBA1858 sp938074525	CALJEX010000055.1_27	9.9e-43	130	148
GB_GCA_964355565.1	d__Bacteria;p__Pseudomonadota;c__Gammaproteobacteria;o__UBA6186;f__Azoamicaceae;g__Azoamicus;s__Azoamicus sp964355565	CAYHDJ010000001.1_188	2.2e-16	130	140
GB_GCA_030065125.1	d__Bacteria;p__Pseudomonadota;c__Gammaproteobacteria;o__Xanthomonadales;f__SZUA-38;g__JASJDM01;s__JASJDM01 sp030065125	JASJDM010000023.1_27	2.8e-40	130	158
GB_GCA_041395325.1	d__Bacteria;p__Pseudomonadota;c__Gammaproteobacteria;o__Xanthomonadales;f__SZUA-5;g__JAWLAT01;s__JAWLAT01 sp041395325	JAWLAT010000048.1_12	1.9e-39	130	148
GB_GCA_020201235.1	d__Bacteria;p__Pseudomonadota;c__Gammaproteobacteria;o__Xanthomonadales;f__Wenzhouxiangellaceae;g__GCA-2722315;s__GCA-2722315 sp020201235	JAIVHD010000007.1_5	1.9e-38	130	158
GB_GCA_035311685.1	d__Bacteria;p__Pseudomonadota;c__Gammaproteobacteria;o__Xanthomonadales;f__Wenzhouxiangellaceae;g__GCA-2722315;s__GCA-2722315 sp035311685	DATGCS010000297.1_1	4.6e-40	130	158
GB_GCA_013285445.1	d__Bacteria;p__Pseudomonadota;c__Gammaproteobacteria;o__Xanthomonadales;f__Wenzhouxiangellaceae;g__Wenzhouxiangella;s__Wenzhouxiangella sp013285445	CP053448.1_1602	4.8e-36	130	138
GB_GCA_964344355.1	d__Bacteria;p__Pseudomonadota;c__Magnetococcia;o__Magnetococcales;f__CAYFNE01;g__CAYFNE01;s__CAYFNE01 sp964344355	CAYFNE010000087.1_6	3.7e-33	130	160
GB_GCA_015231305.1	d__Bacteria;p__Pseudomonadota;c__Magnetococcia;o__Magnetococcales;f__JADFYX01;g__GCA-2753565;s__GCA-2753565 sp015231305	JADGBW010000124.1_10	1.1e-36	130	154
GB_GCA_015232365.1	d__Bacteria;p__Pseudomonadota;c__Magnetococcia;o__Magnetococcales;f__JADFYX01;g__GCA-2753565;s__GCA-2753565 sp015232365	JADFZU010000027.1_25	2.1e-34	130	161
GB_GCA_026994965.1	d__Bacteria;p__Pseudomonadota;c__Zetaproteobacteria;o__Mariprofundales;f__Mariprofundaceae;g__GCA-2401635;s__GCA-2401635 sp026994965	JALWPO010000128.1_22	3.4e-35	130	158
GB_GCA_964613235.1	d__Bacteria;p__Pseudomonadota;c__Zetaproteobacteria;o__Mariprofundales;f__Mariprofundaceae;g__J005;s__J005 sp964613235	CAZTGM010000023.1_12	3.7e-36	130	165
RS_GCF_002795805.1	d__Bacteria;p__Pseudomonadota;c__Zetaproteobacteria;o__Mariprofundales;f__Mariprofundaceae;g__Mariprofundus;s__Mariprofundus aestuarium	NZ_CP018799.1_199	1e-33	130	162
GB_GCA_001871925.1	d__Bacteria;p__Pseudomonadota;c__Zetaproteobacteria;o__Mariprofundales;f__Mariprofundaceae;g__Mariprofundus;s__Mariprofundus sp001871925	MNWZ01000106.1_18	1e-34	130	161
GB_GCA_002791575.1	d__Bacteria;p__Pseudomonadota;c__Zetaproteobacteria;o__Mariprofundales;f__Mariprofundaceae;g__Mariprofundus;s__Mariprofundus sp002791575	PFXI01000119.1_9	4.3e-37	130	159
GB_GCA_964517705.1	d__Bacteria;p__Pseudomonadota;c__Zetaproteobacteria;o__Mariprofundales;f__Mariprofundaceae;g__Mariprofundus;s__Mariprofundus sp964517705	CAZFCL010000010.1_4	3.4e-31	130	162
GB_GCA_049971295.1	d__Bacteria;p__Ratteibacteria;c__UBA8468;o__B48-G9;f__DTJG01;g__DTJG01;s__DTJG01 sp049971295	JBMFLH010000065.1_6	3.3e-31	130	150
GB_GCA_035341815.1	d__Bacteria;p__Ratteibacteria;c__UBA8468;o__B48-G9;f__JAFGKM01;g__JALNXB01;s__JALNXB01 sp035341815	DAOQVZ010000019.1_7	1.9e-27	130	146
GB_GCA_036480675.1	d__Bacteria;p__RBG-13-66-14;c__B26-G2;o__WVWN01;f__WVWN01;g__WVWN01;s__WVWN01 sp036480675	JAZGGY010000259.1_7	2.5e-31	130	151
GB_GCA_051275585.1	d__Bacteria;p__SAR324;c__SAR324;o__XYD2-FULL-50-16;f__JBNMNM01;g__JBNMNM01;s__JBNMNM01 sp051275585	JBNMNM010000028.1_5	3.3e-32	130	165
GB_GCA_002401295.1	d__Bacteria;p__SAR324;c__SAR324;o__XYD2-FULL-50-16;f__XYD2-FULL-50-16;g__GCA-002401295;s__GCA-002401295 sp002401295	NVSR01000139.1_6	5.7e-34	130	168
GB_GCA_964549305.1	d__Bacteria;p__Schekmanbacteria;c__GWA2-38-11;o__GWA2-38-11;f__J061;g__J061;s__J061 sp964549305	CAZJVM010000002.1_48	8.3e-33	130	145
GB_GCA_003644825.1	d__Bacteria;p__SM23-31;c__SM23-31;o__B21-G16;f__B21-G16;g__B21-G16;s__B21-G16 sp003644825	QNDJ01000212.1_4	9e-35	130	147
GB_GCA_964491835.1	d__Bacteria;p__SM23-31;c__SM23-31;o__JAUVVT01;f__JAUVVT01;g__CAZBIT01;s__CAZBIT01 sp964491835	CAZBIT010000115.1_4	4e-31	130	140
GB_GCA_965249485.1	d__Bacteria;p__SM23-31;c__SM23-31;o__SM23-31;f__SM23-31;g__CBDFMG01;s__CBDFMG01 sp965249485	OZ252239.1_474	2e-30	130	156
GB_GCA_964518675.1	d__Bacteria;p__Spirochaetota;c__B62-G9;o__B62-G9;f__CAZFGQ01;g__CAZFGQ01;s__CAZFGQ01 sp964518675	CAZFGQ010000063.1_12	4.9e-38	130	149
GB_GCA_016934265.1	d__Bacteria;p__Spirochaetota;c__B62-G9;o__B62-G9;f__DRHN01;g__JAFGTF01;s__JAFGTF01 sp016934265	JAFGTF010000047.1_16	3.6e-39	130	142
GB_GCA_964347455.1	d__Bacteria;p__Spirochaetota;c__B62-G9;o__B62-G9;f__DRHN01;g__JAGLSF01;s__JAGLSF01 sp964347455	CAYFYU010000044.1_8	1.1e-37	130	164
GB_GCA_947038115.1	d__Bacteria;p__Spirochaetota;c__Brachyspiria;o__Brachyspirales;f__Brachyspiraceae;g__CAMQVF01;s__CAMQVF01 sp947038115	CAMQVF010000004.1_37	6.5e-20	130	145
GB_GCA_051647245.1	d__Bacteria;p__Spirochaetota;c__Brevinematia;o__Brevinematales;f__Brevinemataceae;g__Brevinema_A;s__Brevinema_A sp051647245	JBOFDS010000004.1_32	9.5e-41	130	161
GB_GCA_051658845.1	d__Bacteria;p__Spirochaetota;c__Brevinematia;o__Brevinematales;f__Brevinemataceae;g__Brevinema_A;s__Brevinema_A sp051658845	JBOFNI010000292.1_3	8.9e-39	130	160
GB_GCA_947040475.1	d__Bacteria;p__Spirochaetota;c__Brevinematia;o__Brevinematales;f__Brevinemataceae;g__Brevinema_A;s__Brevinema_A sp947040475	CAMRBT010000037.1_4	4.4e-41	130	161
GB_GCA_964428015.1	d__Bacteria;p__Spirochaetota;c__Brevinematia;o__Brevinematales;f__CAYRWR01;g__CAYRWR01;s__CAYRWR01 sp964428015	CAYRWR010000004.1_14	1.7e-42	130	158
GB_GCA_964591955.1	d__Bacteria;p__Spirochaetota;c__Brevinematia;o__Brevinematales;f__CAZQBT01;g__CAZQBT01;s__CAZQBT01 sp964591955	CAZQBT010000028.1_3	6.5e-41	130	152
GB_GCA_001829415.1	d__Bacteria;p__Spirochaetota;c__Brevinematia;o__Brevinematales;f__GWF1-51-8;g__GWF1-51-8;s__GWF1-51-8 sp001829415	MIBE01000063.1_141	1.5e-37	130	159
GB_GCA_020052515.1	d__Bacteria;p__Spirochaetota;c__Brevinematia;o__Brevinematales;f__JAOACQ01;g__JAGVOW01;s__JAGVOW01 sp020052515	JAGVOW010000083.1_5	6.2e-39	130	163
GB_GCA_026417755.1	d__Bacteria;p__Spirochaetota;c__Brevinematia;o__Brevinematales;f__JAOACQ01;g__JAOACQ01;s__JAOACQ01 sp026417755	JAOACQ010000034.1_13	1.8e-40	130	151
GB_GCA_026415355.1	d__Bacteria;p__Spirochaetota;c__Brevinematia;o__DTOW01;f__DTOW01;g__SKYB106;s__SKYB106 sp026415355	JAOAHF010000011.1_31	2.2e-42	130	150
RS_GCF_000243335.1	d__Bacteria;p__Spirochaetota;c__Leptospiria;o__Leptospirales;f__Leptonemataceae;g__Leptonema;s__Leptonema illini	NZ_JH597773.1_1901	6.8e-39	130	163
GB_GCA_052033835.1	d__Bacteria;p__Spirochaetota;c__Leptospiria;o__Leptospirales;f__Leptospiraceae;g__DAORDI01;s__DAORDI01 sp052033835	JBPOJG010000368.1_3	3.5e-37	130	163
GB_GCA_015075105.1	d__Bacteria;p__Spirochaetota;c__Leptospiria;o__Leptospirales;f__Leptospiraceae;g__JABWCC01;s__JABWCC01 sp013359315	JABTUZ010000002.1_1129	3.8e-39	130	153
GB_GCA_964436695.1	d__Bacteria;p__Spirochaetota;c__Leptospiria;o__Leptospirales;f__Leptospiraceae;g__JABWCC01;s__JABWCC01 sp964436695	CAYTEA010000011.1_57	8.3e-39	130	153
GB_GCA_039028475.1	d__Bacteria;p__Spirochaetota;c__Leptospiria;o__Leptospirales;f__Leptospiraceae;g__JBCCIA01;s__JBCCIA01 sp039028475	JBCCIA010000005.1_4	2.4e-40	130	168
RS_GCF_004771005.1	d__Bacteria;p__Spirochaetota;c__Leptospiria;o__Leptospirales;f__Leptospiraceae;g__Leptospira_A;s__Leptospira_A ilyithenensis	NZ_RQHV01000049.1_17	3.4e-33	130	158
RS_GCF_004770745.1	d__Bacteria;p__Spirochaetota;c__Leptospiria;o__Leptospirales;f__Leptospiraceae;g__Leptospira_A;s__Leptospira_A ognonensis	NZ_RQGD01000023.1_47	4.1e-34	130	158
RS_GCF_016918785.1	d__Bacteria;p__Spirochaetota;c__Leptospiria;o__Leptospirales;f__Leptospiraceae;g__Leptospira;s__Leptospira ainazelensis	NZ_JAFFPT010000072.1_130	2.9e-37	130	153
GB_GCA_030600745.1	d__Bacteria;p__Spirochaetota;c__Spirochaetia;o__B11-G9;f__B11-G9;g__JAJRQE01;s__JAJRQE01 sp030600745	JAUVLL010000045.1_3	2.8e-35	130	148
RS_GCF_003606285.1	d__Bacteria;p__Spirochaetota;c__Spirochaetia;o__Borreliales;f__Borreliaceae;g__Borrelia;s__Borrelia turcica	NZ_CP028884.1_60	1.1e-34	130	149
RS_GCF_000008685.2	d__Bacteria;p__Spirochaetota;c__Spirochaetia;o__Borreliales;f__Borreliaceae;g__Borreliella;s__Borreliella burgdorferi	NC_001318.1_58	1.8e-40	130	156
RS_GCF_000181875.2	d__Bacteria;p__Spirochaetota;c__Spirochaetia;o__Borreliales;f__Borreliaceae;g__Borreliella;s__Borreliella finlandensis	NZ_ABJZ02000005.1_57	3.7e-40	130	156
GB_GCA_964346645.1	d__Bacteria;p__Spirochaetota;c__Spirochaetia;o__DSM-16054;f__Sediminispirochaetaceae;g__CAYFVU01;s__CAYFVU01 sp964346645	CAYFVU010000001.1_7	6.1e-41	130	161
GB_GCA_021736475.1	d__Bacteria;p__Spirochaetota;c__Spirochaetia;o__DSM-16054;f__Sediminispirochaetaceae;g__DSBN01;s__DSBN01 sp021736475	JAIPFV010000024.1_3	3.9e-41	130	157
GB_GCA_034520965.1	d__Bacteria;p__Spirochaetota;c__Spirochaetia;o__DSM-16054;f__Sediminispirochaetaceae;g__DSBN01;s__DSBN01 sp034520965	JAXHMY010000002.1_68	7.3e-41	130	157
RS_GCF_027859075.1	d__Bacteria;p__Spirochaetota;c__Spirochaetia;o__DSM-2461;f__DSM-2461;g__Oceanispirochaeta;s__Oceanispirochaeta sp027859075	NZ_JAQIBL010000039.1_5	2.2e-37	130	153
GB_GCA_963556075.3	d__Bacteria;p__Spirochaetota;c__Spirochaetia;o__DSM-2461;f__DSM-2461;g__Oceanispirochaeta;s__Oceanispirochaeta sp963556075	CAUVYB020000002.1_3806	3.3e-37	130	155
GB_GCA_963676905.2	d__Bacteria;p__Spirochaetota;c__Spirochaetia;o__DSM-2461;f__DSM-2461;g__Oceanispirochaeta;s__Oceanispirochaeta sp963676905	CAXXVE010000001.1_2512	4.3e-37	130	153
GB_GCA_016936555.1	d__Bacteria;p__Spirochaetota;c__Spirochaetia;o__DSM-2461;f__DSM-2461;g__Spirochaeta_F;s__Spirochaeta_F sp016936555	JAFGXR010000039.1_24	1.1e-39	130	153
GB_GCA_963668315.1	d__Bacteria;p__Spirochaetota;c__Spirochaetia;o__DSM-2461;f__DSM-2461;g__SZUA-368;s__SZUA-368 sp963668315	OY764216.1_3282	9e-37	130	164
GB_GCA_051531975.1	d__Bacteria;p__Spirochaetota;c__Spirochaetia;o__DSM-2461;f__DSM-2461;g__Thiospirochaeta;s__Thiospirochaeta sp051531975	JAOPTT010000016.1_156	2.5e-40	130	153
GB_GCA_030635565.1	d__Bacteria;p__Spirochaetota;c__Spirochaetia;o__DSM-2461;f__DSM-2461;g__UBA2779;s__UBA2779 sp030635565	DAOVYP010000199.1_3	2.6e-35	130	154
GB_GCA_964486425.1	d__Bacteria;p__Spirochaetota;c__Spirochaetia;o__DSM-27196;f__DSM-8902;g__Spirochaeta_B;s__Spirochaeta_B sp964486425	CAZANF010000160.1_4	8.9e-38	130	153
GB_GCA_007130025.1	d__Bacteria;p__Spirochaetota;c__Spirochaetia;o__DSM-27196;f__PWMO01;g__PWMO01;s__PWMO01 sp007130025	SLTF01000240.1_3	1.8e-39	130	154
GB_GCA_009991955.1	d__Bacteria;p__Spirochaetota;c__Spirochaetia;o__DSM-27196;f__Salinispiraceae;g__SKVS01;s__SKVS01 sp009991955	JAACWS010000016.1_36	6.4e-39	130	155
GB_GCA_028284845.1	d__Bacteria;p__Spirochaetota;c__Spirochaetia;o__DSM-27196;f__SLST01;g__SLST01;s__SLST01 sp028284845	JANQQY010000701.1_2	3e-29	130	156
GB_GCA_013043995.1	d__Bacteria;p__Spirochaetota;c__Spirochaetia;o__JABEVK01;f__JABEVK01;g__JABEVK01;s__JABEVK01 sp013043995	JABEVL010000118.1_2	3.3e-38	130	155
GB_GCA_023265735.1	d__Bacteria;p__Spirochaetota;c__Spirochaetia;o__JABEVK01;f__JABEVK01;g__JAIFLN01;s__JAIFLN01 sp023265735	JAHFSN010000444.1_3	1.6e-34	130	156
GB_GCA_964605195.1	d__Bacteria;p__Spirochaetota;c__Spirochaetia;o__JABMQR01;f__JABMQR01;g__CAZSBC01;s__CAZSBC01 sp964605195	CAZSBC010000092.1_4	9.4e-39	130	147
GB_GCA_016932135.1	d__Bacteria;p__Spirochaetota;c__Spirochaetia;o__JAFGDJ01;f__JAFGDJ01;g__JAFGDJ01;s__JAFGDJ01 sp016932135	JAFGDJ010000190.1_2	1.1e-39	130	148
GB_GCA_949289575.1	d__Bacteria;p__Spirochaetota;c__Spirochaetia;o__JAFGXN01;f__JAFGXN01;g__CALXOJ01;s__CALXOJ01 sp949289575	CASEOG010000001.1_229	2e-37	130	146
GB_GCA_016935695.1	d__Bacteria;p__Spirochaetota;c__Spirochaetia;o__JC444;f__Marispirochaetaceae;g__JAFGQL01;s__JAFGQL01 sp016935695	JAFGQL010000021.1_2	3.1e-38	130	152
GB_GCA_964466335.1	d__Bacteria;p__Spirochaetota;c__Spirochaetia;o__SPDA01;f__CAYXSD01;g__CAYXSD01;s__CAYXSD01 sp964466335	CAYXSD010000001.1_12	5.2e-35	130	165
GB_GCA_944389075.1	d__Bacteria;p__Spirochaetota;c__Spirochaetia;o__Sphaerochaetales;f__Sphaerochaetaceae;g__Ornithospirochaeta;s__Ornithospirochaeta sp944389075	CALXLA010000021.1_3	3.9e-36	130	151
GB_GCA_944390725.1	d__Bacteria;p__Spirochaetota;c__Spirochaetia;o__Sphaerochaetales;f__Sphaerochaetaceae;g__Ornithospirochaeta;s__Ornithospirochaeta sp944390725	CALXQU010000017.1_2	1.7e-36	130	153
GB_GCA_944392965.1	d__Bacteria;p__Spirochaetota;c__Spirochaetia;o__Sphaerochaetales;f__Sphaerochaetaceae;g__Ornithospirochaeta;s__Ornithospirochaeta sp944392965	CALXYM010000003.1_115	9e-36	130	151
RS_GCF_000208385.1	d__Bacteria;p__Spirochaetota;c__Spirochaetia;o__Sphaerochaetales;f__Sphaerochaetaceae;g__Parasphaerochaeta;s__Parasphaerochaeta coccoides	NC_015436.1_466	2.2e-37	130	154
GB_GCA_001940825.1	d__Bacteria;p__Spirochaetota;c__Spirochaetia;o__Sphaerochaetales;f__Sphaerochaetaceae;g__UBA9732;s__UBA9732 sp001940825	MSGT01000051.1_6	6.7e-36	130	156
GB_GCA_963645435.1	d__Bacteria;p__Spirochaetota;c__Spirochaetia;o__Sphaerochaetales;f__Sphaerochaetaceae;g__UBA9732;s__UBA9732 sp963645435	CAVISO010000001.1_54	1.3e-35	130	157
GB_GCA_902797395.1	d__Bacteria;p__Spirochaetota;c__Spirochaetia;o__Sphaerochaetales;f__Sphaerochaetaceae;g__UBA9848;s__UBA9848 sp902797395	CADBSO010000054.1_14	1.1e-28	130	189
GB_GCA_965203055.1	d__Bacteria;p__Spirochaetota;c__Spirochaetia;o__SZUA-6;f__Bin103;g__Bin103;s__Bin103 sp965203055	OZ241863.1_1505	2.5e-34	130	169
GB_GCA_965199955.1	d__Bacteria;p__Spirochaetota;c__Spirochaetia;o__SZUA-6;f__Bin103;g__CATQHW01;s__CATQHW01 sp965199955	CBDATQ010000002.1_555	2.5e-31	130	187
GB_GCA_965202935.1	d__Bacteria;p__Spirochaetota;c__Spirochaetia;o__SZUA-6;f__Bin103;g__CATQHW01;s__CATQHW01 sp965202935	OZ241879.1_2113	6.5e-31	130	197
GB_GCA_963734495.1	d__Bacteria;p__Spirochaetota;c__Spirochaetia;o__SZUA-6;f__CAVTHK01;g__CAVTHK01;s__CAVTHK01 sp963734495	CAVTHK010000007.1_262	5.9e-34	130	149
GB_GCA_011049745.1	d__Bacteria;p__Spirochaetota;c__Spirochaetia;o__SZUA-6;f__DRHE01;g__DRHE01;s__DRHE01 sp011049745	DRHE01000409.1_5	1.1e-34	130	202
GB_GCA_964353885.1	d__Bacteria;p__Spirochaetota;c__Spirochaetia;o__SZUA-6;f__Fen-1364;g__CAVTER01;s__CAVTER01 sp964353885	CAYGXO010000066.1_34	1.9e-30	130	150
GB_GCA_049511935.1	d__Bacteria;p__Spirochaetota;c__Spirochaetia;o__SZUA-6;f__Fen-1364;g__Fen-1364;s__Fen-1364 sp049511935	JBEKXR010000133.1_9	2.4e-30	130	163
GB_GCA_963781885.1	d__Bacteria;p__Spirochaetota;c__Spirochaetia;o__SZUA-6;f__Fen-1364;g__Fen-1364;s__Fen-1364 sp963781885	CAWAHW010000002.1_1299	1.1e-31	130	152
GB_GCA_026398635.1	d__Bacteria;p__Spirochaetota;c__Spirochaetia;o__SZUA-6;f__Fen-1364;g__JAPLSM01;s__JAPLSM01 sp026398635	JAPLSM010000156.1_14	1.4e-30	130	164
GB_GCA_026002265.1	d__Bacteria;p__Spirochaetota;c__Spirochaetia;o__Treponematales;f__Breznakiellaceae;g__BOBG01;s__BOBG01 sp026002265	BOBG01000331.1_2	6.1e-39	130	149
GB_GCA_031284085.1	d__Bacteria;p__Spirochaetota;c__Spirochaetia;o__Treponematales;f__Breznakiellaceae;g__BOBG01;s__BOBG01 sp031284085	JAITAM010000075.1_1	3.5e-38	130	157
GB_GCA_012517385.1	d__Bacteria;p__Spirochaetota;c__Spirochaetia;o__Treponematales;f__Breznakiellaceae;g__Gracilinema;s__Gracilinema sp012517385	JAAYUZ010000064.1_14	2.6e-44	130	155
GB_GCA_031258625.1	d__Bacteria;p__Spirochaetota;c__Spirochaetia;o__Treponematales;f__Breznakiellaceae;g__JAIRMO01;s__JAIRMO01 sp031258625	JAIRMO010000181.1_5	4.7e-40	130	157
GB_GCA_031255395.1	d__Bacteria;p__Spirochaetota;c__Spirochaetia;o__Treponematales;f__Breznakiellaceae;g__JAIRMY01;s__JAIRMY01 sp031255395	JAIRSQ010000142.1_4	4.6e-37	130	152
GB_GCA_031257075.1	d__Bacteria;p__Spirochaetota;c__Spirochaetia;o__Treponematales;f__Breznakiellaceae;g__JAIROZ01;s__JAIROZ01 sp031257075	JAIRPM010000136.1_3	3.3e-36	130	154
GB_GCA_031255875.1	d__Bacteria;p__Spirochaetota;c__Spirochaetia;o__Treponematales;f__Breznakiellaceae;g__JAIRRR01;s__JAIRRR01 sp031255875	JAIRRR010000185.1_9	2.3e-38	130	169
GB_GCA_031280705.1	d__Bacteria;p__Spirochaetota;c__Spirochaetia;o__Treponematales;f__Breznakiellaceae;g__JAISQV01;s__JAISQV01 sp031280705	JAITGJ010000263.1_3	6.1e-39	130	173
GB_GCA_003527485.1	d__Bacteria;p__Spirochaetota;c__Spirochaetia;o__Treponematales;f__Breznakiellaceae;g__UBA12037;s__UBA12037 sp003527485	DPXI01000013.1_13	6.9e-37	130	153
GB_GCA_009781635.1	d__Bacteria;p__Spirochaetota;c__Spirochaetia;o__Treponematales;f__Breznakiellaceae;g__WQXQ01;s__WQXQ01 sp009781635	WQXU01000019.1_14	4.4e-38	130	170
GB_GCA_009784775.1	d__Bacteria;p__Spirochaetota;c__Spirochaetia;o__Treponematales;f__Breznakiellaceae;g__WQXQ01;s__WQXQ01 sp009784775	WQXQ01000071.1_9	3.8e-40	130	155
GB_GCA_031256195.1	d__Bacteria;p__Spirochaetota;c__Spirochaetia;o__Treponematales;f__Breznakiellaceae;g__WQXQ01;s__WQXQ01 sp031256195	JAIRRB010000062.1_11	5.6e-38	130	155
GB_GCA_009782955.1	d__Bacteria;p__Spirochaetota;c__Spirochaetia;o__Treponematales;f__Breznakiellaceae;g__WRIV01;s__WRIV01 sp009782955	WRIB01000061.1_6	2.1e-40	130	148
GB_GCA_009777995.1	d__Bacteria;p__Spirochaetota;c__Spirochaetia;o__Treponematales;f__Breznakiellaceae;g__WRKT01;s__WRKT01 sp009777995	WRKT01000032.1_8	6.9e-38	130	147
GB_GCA_031256655.1	d__Bacteria;p__Spirochaetota;c__Spirochaetia;o__Treponematales;f__Breznakiellaceae;g__WRKT01;s__WRKT01 sp031256655	JAIRQD010000026.1_1	1.2e-32	130	176
GB_GCA_049302175.1	d__Bacteria;p__Spirochaetota;c__Spirochaetia;o__Treponematales;f__Rectinemataceae;g__CAYXUF01;s__CAYXUF01 sp049302175	JBAQLW010000119.1_7	4.3e-39	130	151
GB_GCA_964468155.1	d__Bacteria;p__Spirochaetota;c__Spirochaetia;o__Treponematales;f__Rectinemataceae;g__CAYXUF01;s__CAYXUF01 sp964468155	CAYXUF010000031.1_8	5.5e-39	130	151
GB_GCA_016794765.1	d__Bacteria;p__Spirochaetota;c__Spirochaetia;o__Treponematales;f__Rectinemataceae;g__JAEUJG01;s__JAEUJG01 sp016794765	JAEUJG010000613.1_3	4.1e-39	130	152
GB_GCA_036732745.1	d__Bacteria;p__Spirochaetota;c__Spirochaetia;o__Treponematales;f__Rectinemataceae;g__JAEUJG01;s__JAEUJG01 sp036732745	DAINBW010000688.1_2	7.7e-40	130	152
GB_GCA_017849315.1	d__Bacteria;p__Spirochaetota;c__Spirochaetia;o__Treponematales;f__Rectinemataceae;g__JAFIHQ01;s__JAFIHQ01 sp017849315	JAFIHQ010000131.1_5	3.6e-40	130	151
GB_GCA_964654405.1	d__Bacteria;p__Spirochaetota;c__Spirochaetia;o__Treponematales;f__Rectinemataceae;g__JAJTBL01;s__JAJTBL01 sp964654405	CAZZJJ010000061.1_6	5.7e-40	130	151
GB_GCA_035530095.1	d__Bacteria;p__Spirochaetota;c__Spirochaetia;o__Treponematales;f__Rectinemataceae;g__JAJXZP01;s__JAJXZP01 sp035530095	DATKVK010000078.1_4	5e-41	130	157
GB_GCA_025356015.1	d__Bacteria;p__Spirochaetota;c__Spirochaetia;o__Treponematales;f__Rectinemataceae;g__JANXYO01;s__JANXYO01 sp025356015	JANXYO010000089.1_38	8.4e-38	130	159
GB_GCA_025358255.1	d__Bacteria;p__Spirochaetota;c__Spirochaetia;o__Treponematales;f__Rectinemataceae;g__JANYKC01;s__JANYKC01 sp025358255	JANYKC010000089.1_4	5.6e-33	130	152
GB_GCA_020721875.1	d__Bacteria;p__Spirochaetota;c__Spirochaetia;o__Treponematales;f__Rectinemataceae;g__Rectinema;s__Rectinema sp020721875	DYLX01000008.1_20	1.3e-37	130	157
GB_GCA_021813065.1	d__Bacteria;p__Spirochaetota;c__Spirochaetia;o__Treponematales;f__Rectinemataceae;g__Rectinema;s__Rectinema sp021813065	JAKALZ010000144.1_4	1.1e-37	130	157
GB_GCA_029975555.1	d__Bacteria;p__Spirochaetota;c__Spirochaetia;o__Treponematales;f__Rectinemataceae;g__Rectinema;s__Rectinema sp029975555	JARKOY010000173.1_7	1.8e-39	130	154
RS_GCF_009768935.1	d__Bacteria;p__Spirochaetota;c__Spirochaetia;o__Treponematales;f__Rectinemataceae;g__Rectinema;s__Rectinema subterraneum	NZ_WESA01000021.1_3	8.4e-41	130	154
GB_GCA_025355995.1	d__Bacteria;p__Spirochaetota;c__Spirochaetia;o__Treponematales;f__Rectinemataceae;g__UBA1306;s__UBA1306 sp025355995	JANXYQ010000082.1_7	1.6e-39	130	160
GB_GCA_002383375.1	d__Bacteria;p__Spirochaetota;c__Spirochaetia;o__Treponematales;f__Rectinemataceae;g__UBA2256;s__UBA2256 sp002383375	DFYR01000060.1_11	7.3e-42	130	151
GB_GCA_034003305.1	d__Bacteria;p__Spirochaetota;c__Spirochaetia;o__Treponematales;f__Rectinemataceae;g__UBA2256;s__UBA2256 sp034003305	JAVEYV010000164.1_3	2e-38	130	151
GB_GCA_964453055.1	d__Bacteria;p__Spirochaetota;c__Spirochaetia;o__Treponematales;f__Rectinemataceae;g__UBA2256;s__UBA2256 sp964453055	CAYVOD010000014.1_13	2.7e-39	130	151
GB_GCA_964531105.1	d__Bacteria;p__Spirochaetota;c__Spirochaetia;o__Treponematales;f__Rectinemataceae;g__UBA2256;s__UBA2256 sp964531105	CAZHFN010000029.1_3	3.7e-39	130	151
GB_GCA_964535235.1	d__Bacteria;p__Spirochaetota;c__Spirochaetia;o__Treponematales;f__Rectinemataceae;g__UBA2256;s__UBA2256 sp964535235	CAZHSK010000151.1_3	3.4e-39	130	151
GB_GCA_017694555.1	d__Bacteria;p__Spirochaetota;c__Spirochaetia;o__Treponematales;f__Treponemataceae;g__Avitreponema;s__Avitreponema avistercoris	JADIMS010000108.1_3	2.5e-35	130	183
GB_GCA_964369735.1	d__Bacteria;p__Spirochaetota;c__Spirochaetia;o__Treponematales;f__Treponemataceae;g__CAYJFX01;s__CAYJFX01 sp964369735	CAYJFX010000030.1_17	5e-40	130	160
GB_GCA_964369855.1	d__Bacteria;p__Spirochaetota;c__Spirochaetia;o__Treponematales;f__Treponemataceae;g__CAYJFX01;s__CAYJFX01 sp964369855	CAYJGO010000014.1_20	5.7e-38	130	161
GB_GCA_964371375.1	d__Bacteria;p__Spirochaetota;c__Spirochaetia;o__Treponematales;f__Treponemataceae;g__CAYJFX01;s__CAYJFX01 sp964371375	CAYJMR010000014.1_5	2.1e-39	130	159
GB_GCA_023398165.1	d__Bacteria;p__Spirochaetota;c__Spirochaetia;o__Treponematales;f__Treponemataceae;g__JAAZLA01;s__JAAZLA01 sp023398165	JAEWSQ010000011.1_60	8.6e-38	130	164
GB_GCA_031272345.1	d__Bacteria;p__Spirochaetota;c__Spirochaetia;o__Treponematales;f__Treponemataceae;g__JAISTZ01;s__JAISTZ01 sp031272345	JAISTZ010000127.1_11	1.6e-33	130	166
GB_GCA_031290725.1	d__Bacteria;p__Spirochaetota;c__Spirochaetia;o__Treponematales;f__Treponemataceae;g__JAISTZ01;s__JAISTZ01 sp031290725	JAITMZ010000022.1_4	1.1e-33	130	162
GB_GCA_036307825.1	d__Bacteria;p__Spirochaetota;c__Spirochaetia;o__Treponematales;f__Treponemataceae;g__RGIG9060;s__RGIG9060 sp036307825	JAXJWW010000038.1_15	2.8e-32	130	182
GB_GCA_023438065.1	d__Bacteria;p__Spirochaetota;c__Spirochaetia;o__Treponematales;f__Treponemataceae;g__Teretinema;s__Teretinema sp023438065	JAEXRH010000012.1_213	7.8e-39	130	155
RS_GCF_021021555.1	d__Bacteria;p__Spirochaetota;c__Spirochaetia;o__Treponematales;f__Treponemataceae;g__Teretinema;s__Teretinema zuelzerae	NZ_JAINWA010000003.1_194	3.7e-39	130	157
RS_GCF_000413055.1	d__Bacteria;p__Spirochaetota;c__Spirochaetia;o__Treponematales;f__Treponemataceae;g__Treponema_C;s__Treponema_C maltophilum	NZ_KE332518.1_1315	5.4e-35	130	160
RS_GCF_017893945.1	d__Bacteria;p__Spirochaetota;c__Spirochaetia;o__Treponematales;f__Treponemataceae;g__Treponema_D;s__Treponema_D parvum_A	NZ_CP054257.1_1454	4.4e-30	130	162
GB_GCA_002373325.1	d__Bacteria;p__Spirochaetota;c__Spirochaetia;o__Treponematales;f__Treponemataceae;g__Treponema_D;s__Treponema_D sp002373325	DFKI01000159.1_7	2e-34	130	160
GB_GCA_002394465.1	d__Bacteria;p__Spirochaetota;c__Spirochaetia;o__Treponematales;f__Treponemataceae;g__Treponema_D;s__Treponema_D sp002394465	DGTU01000171.1_14	8.9e-36	130	160
GB_GCA_002394685.1	d__Bacteria;p__Spirochaetota;c__Spirochaetia;o__Treponematales;f__Treponemataceae;g__Treponema_D;s__Treponema_D sp002394685	DGUP01000063.1_100	2.7e-34	130	165
GB_GCA_002399405.1	d__Bacteria;p__Spirochaetota;c__Spirochaetia;o__Treponematales;f__Treponemataceae;g__Treponema_D;s__Treponema_D sp002399405	DHDP01000005.1_19	5.3e-35	130	161
GB_GCA_016288205.1	d__Bacteria;p__Spirochaetota;c__Spirochaetia;o__Treponematales;f__Treponemataceae;g__Treponema_D;s__Treponema_D sp016288205	JAEEYO010000070.1_88	1.1e-34	130	160
RS_GCF_016293495.1	d__Bacteria;p__Spirochaetota;c__Spirochaetia;o__Treponematales;f__Treponemataceae;g__Treponema_D;s__Treponema_D sp016293495	NZ_JAEDED010000005.1_52	1.1e-34	130	160
GB_GCA_016296205.1	d__Bacteria;p__Spirochaetota;c__Spirochaetia;o__Treponematales;f__Treponemataceae;g__Treponema_D;s__Treponema_D sp016296205	JAEDJS010000017.1_22	3.3e-37	130	165
GB_GCA_022510865.1	d__Bacteria;p__Spirochaetota;c__Spirochaetia;o__Treponematales;f__Treponemataceae;g__Treponema_D;s__Treponema_D sp022510865	JAFLSQ010000026.1_18	5.4e-34	130	160
GB_GCA_022510905.1	d__Bacteria;p__Spirochaetota;c__Spirochaetia;o__Treponematales;f__Treponemataceae;g__Treponema_D;s__Treponema_D sp022510905	JAFLSN010000009.1_38	1.2e-31	130	163
GB_GCA_024402535.1	d__Bacteria;p__Spirochaetota;c__Spirochaetia;o__Treponematales;f__Treponemataceae;g__Treponema_D;s__Treponema_D sp024402535	JAKSTN010000040.1_23	2.2e-35	130	158
GB_GCA_024693045.1	d__Bacteria;p__Spirochaetota;c__Spirochaetia;o__Treponematales;f__Treponemataceae;g__Treponema_D;s__Treponema_D sp024693045	JAILLQ010000004.1_46	9.8e-36	130	160
GB_GCA_946185925.1	d__Bacteria;p__Spirochaetota;c__Spirochaetia;o__Treponematales;f__Treponemataceae;g__Treponema_D;s__Treponema_D sp946185925	CAMHLH010000010.1_7	5.7e-30	130	173
GB_GCA_964483515.1	d__Bacteria;p__Spirochaetota;c__Spirochaetia;o__Treponematales;f__Treponemataceae;g__Treponema_D;s__Treponema_D sp964483515	CAZACA010000064.1_5	5.3e-36	130	159
GB_GCA_964582685.1	d__Bacteria;p__Spirochaetota;c__Spirochaetia;o__Treponematales;f__Treponemataceae;g__Treponema_D;s__Treponema_D sp964582685	CAZOTD010000084.1_3	1.2e-37	130	160
GB_GCA_019113455.1	d__Bacteria;p__Spirochaetota;c__Spirochaetia;o__Treponematales;f__Treponemataceae;g__Treponema_G;s__Treponema_G faecavium	DXHG01000156.1_5	5.6e-39	130	168
GB_GCA_024413635.1	d__Bacteria;p__Spirochaetota;c__Spirochaetia;o__Treponematales;f__Treponemataceae;g__Treponema_I;s__Treponema_I sp024413635	JAKSTT010000004.1_40	2.3e-35	130	165
RS_GCF_010365865.1	d__Bacteria;p__Spirochaetota;c__Spirochaetia;o__Treponematales;f__Treponemataceae;g__Treponema;s__Treponema sp010365865	NZ_CP048020.1_2028	2e-41	130	154
RS_GCF_018336815.1	d__Bacteria;p__Spirochaetota;c__Spirochaetia;o__Treponematales;f__Treponemataceae;g__Treponema;s__Treponema sp018336815	NZ_CP050497.1_2016	3e-42	130	154
RS_GCF_052169735.1	d__Bacteria;p__Spirochaetota;c__Spirochaetia;o__Treponematales;f__Treponemataceae;g__Treponema;s__Treponema sp052169735	NZ_JBQNBW010000028.1_18	4.9e-41	130	154
GB_GCA_905372265.1	d__Bacteria;p__Spirochaetota;c__Spirochaetia;o__Treponematales;f__Treponemataceae;g__Treponema;s__Treponema sp905372265	CAJPOL010000039.1_8	4.9e-42	130	154
GB_GCA_041738475.1	d__Bacteria;p__Spirochaetota;c__Spirochaetia;o__Treponematales;f__UBA12059;g__JAAYUR01;s__JAAYUR01 sp041738475	JBGSPT010000133.1_4	4.8e-37	130	152
GB_GCA_937873275.1	d__Bacteria;p__Spirochaetota;c__Spirochaetia;o__Treponematales;f__UBA12059;g__JAAYUR01;s__JAAYUR01 sp937873275	CALMRC010000189.1_2	1.5e-37	130	152
GB_GCA_026398615.1	d__Bacteria;p__Spirochaetota;c__Spirochaetia;o__Treponematales;f__UBA12059;g__JAPLSN01;s__JAPLSN01 sp026398615	JAPLSN010000033.1_5	9.1e-36	130	162
GB_GCA_964482955.1	d__Bacteria;p__Spirochaetota;c__Spirochaetia;o__Treponematales;f__UBA12059;g__JAPLSN01;s__JAPLSN01 sp964482955	CAYZZW010000032.1_28	1.7e-37	130	154
GB_GCA_016342585.1	d__Bacteria;p__Spirochaetota;c__Spirochaetia;o__UBA9216;f__UBA9216;g__JAEINK01;s__JAEINK01 sp016342585	JAEINK010000001.1_108	1.7e-37	130	153
RS_GCF_000184345.1	d__Bacteria;p__Spirochaetota;c__Spirochaetia;o__Winmispirales;f__Winmispiraceae;g__Winmispira;s__Winmispira thermophila	NC_017583.1_1009	3.8e-33	130	149
GB_GCA_965249825.1	d__Bacteria;p__Spirochaetota;c__Spirochaetia;o__WRBN01;f__WRBN01;g__CBDFMW01;s__CBDFMW01 sp965249825	CBDFMW010000002.1_885	7.7e-39	130	162
GB_GCA_051648825.1	d__Bacteria;p__Spirochaetota;c__Spirochaetia;o__WRBN01;f__WRBN01;g__JAHHUI01;s__JAHHUI01 sp051648825	JBOFFX010000022.1_356	1.4e-37	130	153
GB_GCA_965216965.1	d__Bacteria;p__Spirochaetota;c__Spirochaetia;o__WTKD01;f__G963693115;g__CBDAKK01;s__CBDAKK01 sp965216965	CBDCGX010000009.1_24	7.6e-34	130	179
GB_GCA_965226065.1	d__Bacteria;p__Spirochaetota;c__Spirochaetia;o__WTKD01;f__G963693115;g__CBDAKK01;s__CBDAKK01 sp965226065	OZ245332.1_412	9.3e-30	130	221
GB_GCA_963693115.1	d__Bacteria;p__Spirochaetota;c__Spirochaetia;o__WTKD01;f__G963693115;g__G963693115;s__G963693115 sp963693115	OY843750.1_1171	5.6e-28	130	161
GB_GCA_964517045.1	d__Bacteria;p__Spirochaetota;c__UBA12135;o__COTS27;f__CAZFAK01;g__CAZFAK01;s__CAZFAK01 sp964517045	CAZFAK010000012.1_11	3.6e-22	130	149
GB_GCA_013426755.1	d__Bacteria;p__Spirochaetota;c__UBA12135;o__COTS27;f__COTS27;g__COTS27;s__COTS27 sp013426755	AP019861.1_70	3e-18	130	195
GB_GCA_965249715.1	d__Bacteria;p__Spirochaetota;c__UBA12135;o__COTS27;f__COTS27;g__COTS27;s__COTS27 sp965249715	CBDFMP010000046.1_20	6.4e-17	130	176
GB_GCA_964631555.1	d__Bacteria;p__Spirochaetota;c__UBA4802;o__UBA4802;f__JAFGDQ01;g__CAZVYR01;s__CAZVYR01 sp964631555	CAZVYR010000070.1_5	2.5e-38	130	149
GB_GCA_964652955.1	d__Bacteria;p__Spirochaetota;c__UBA4802;o__UBA4802;f__JAKQUI01;g__CAZZCF01;s__CAZZCF01 sp964652955	CAZZCF010000167.1_4	2.4e-36	130	153
GB_GCA_964345775.1	d__Bacteria;p__Spirochaetota;c__UBA4802;o__UBA4802;f__UB4802;g__M55B154;s__M55B154 sp964345775	CAYFSO010000065.1_12	5.8e-37	130	157
GB_GCA_002328585.1	d__Bacteria;p__Spirochaetota;c__UBA4802;o__UBA4802;f__UB4802;g__UBA4802;s__UBA4802 sp002328585	DCUV01000014.1_83	1.1e-41	130	149
GB_GCA_035420565.1	d__Bacteria;p__Spirochaetota;c__UBA4802;o__UBA4802;f__UB4802;g__UBA4802;s__UBA4802 sp035420565	DAOLVF010000004.1_4	2e-41	130	149
GB_GCA_937864375.1	d__Bacteria;p__Spirochaetota;c__UBA4802;o__UBA4802;f__UBA5368;g__FW300-bin19;s__FW300-bin19 sp937864375	CALMJO010000415.1_2	3.2e-38	130	152
GB_GCA_964510075.1	d__Bacteria;p__Spirochaetota;c__UBA4802;o__UBA4802;f__UBA5368;g__MVZN01;s__MVZN01 sp964510075	CAZEAH010000045.1_5	1.6e-34	130	170
GB_GCA_937877025.1	d__Bacteria;p__Spirochaetota;c__UBA4802;o__UBA4802;f__UBA5368;g__UBA5368;s__UBA5368 sp002407865	CALEGE010000028.1_5	1.7e-38	130	162
GB_GCA_964438485.1	d__Bacteria;p__Spirochaetota;c__UBA4802;o__UBA4802;f__UBA5550;g__JBBAGC01;s__JBBAGC01 sp964438485	CAYTLM010000096.1_3	1.6e-39	130	151
GB_GCA_964649175.1	d__Bacteria;p__Spirochaetota;c__UBA4802;o__UBA4802;f__UBA5550;g__JBBAGC01;s__JBBAGC01 sp964649175	CAZYPA010000001.1_6	3.4e-39	130	151
GB_GCA_002839375.1	d__Bacteria;p__Spirochaetota;c__UBA4802;o__UBA4802;f__UBA5550;g__PGXY01;s__PGXY01 sp002839375	PGXY01000014.1_8	2e-39	130	155
GB_GCA_041749375.1	d__Bacteria;p__Spirochaetota;c__UBA4802;o__UBA4802;f__UBA5550;g__RBG-16-49-21;s__RBG-16-49-21 sp041749375	JBGTBN010000042.1_15	9.6e-39	130	152
GB_GCA_963727175.1	d__Bacteria;p__Spirochaetota;c__UBA4802;o__UBA4802;f__UBA5550;g__RBG-16-49-21;s__RBG-16-49-21 sp963727175	CAVSFD010000002.1_3853	3.2e-38	130	152
GB_GCA_016931135.1	d__Bacteria;p__Sumerlaeota;c__Sumerlaeia;o__MWCT01;f__MWCT01;g__JAFGFK01;s__JAFGFK01 sp016931135	JAFGFK010000356.1_7	8e-41	130	156
GB_GCA_002842095.1	d__Bacteria;p__Sumerlaeota;c__Sumerlaeia;o__Sumerlaeales;f__Sumerlaeaceae;g__HGW-BRC1-1;s__HGW-BRC1-1 sp002842095	PHCB01000006.1_237	3e-42	130	171
GB_GCA_051003195.1	d__Bacteria;p__Sumerlaeota;c__Sumerlaeia;o__Sumerlaeales;f__Sumerlaeaceae;g__JBPCLP01;s__JBPCLP01 sp051003195	JBPCLP010000035.1_99	5.1e-44	130	154
GB_GCA_942493245.1	d__Bacteria;p__Sumerlaeota;c__Sumerlaeia;o__UBA8349;f__UBA8349;g__DAOPYU01;s__DAOPYU01 sp942493245	OW818685.1_1935	2.3e-38	130	166
GB_GCA_964559865.1	d__Bacteria;p__Synergistota;c__JAGHAJ01;o__JAGHAJ01;f__JAGHAJ01;g__JAGHAJ01;s__JAGHAJ01 sp964559865	CAZLJD010000021.1_5	1.3e-35	130	148
RS_GCF_900129645.1	d__Bacteria;p__Synergistota;c__Synergistia;o__Synergistales;f__Acetomicrobiaceae;g__Acetomicrobium;s__Acetomicrobium flavidum	NZ_FSQZ01000001.1_400	4.8e-41	130	170
GB_GCA_017470785.1	d__Bacteria;p__Synergistota;c__Synergistia;o__Synergistales;f__Aminobacteriaceae;g__JAFUXM01;s__JAFUXM01 sp017470785	JAFUXM010000043.1_52	2.2e-30	130	169
GB_GCA_017540085.1	d__Bacteria;p__Synergistota;c__Synergistia;o__Synergistales;f__Aminobacteriaceae;g__JAFUXM01;s__JAFUXM01 sp017540085	JAFYBQ010000013.1_2	5.3e-33	130	166
GB_GCA_937899395.1	d__Bacteria;p__Synergistota;c__Synergistia;o__Synergistales;f__Aminobacteriaceae;g__JAFUXM01;s__JAFUXM01 sp937899395	CALBPU010000170.1_22	1.9e-36	130	173
GB_GCA_030531745.1	d__Bacteria;p__Synergistota;c__Synergistia;o__Synergistales;f__Synergistaceae;g__JAUNMU01;s__JAUNMU01 sp030531745	JAUNMU010000052.1_6	9.6e-35	130	168
GB_GCA_012523215.1	d__Bacteria;p__Synergistota;c__Synergistia;o__Synergistales;f__Thermovirgaceae;g__58-81;s__58-81 sp012523215	JAAYIZ010000169.1_6	3e-37	130	177
GB_GCA_040616305.1	d__Bacteria;p__Synergistota;c__Synergistia;o__Synergistales;f__Thermovirgaceae;g__UBA1876;s__UBA1876 sp003446665	CP159918.1_808	1.2e-33	130	170
GB_GCA_050694895.1	d__Bacteria;p__Sysuimicrobiota;c__Sysuimicrobiia;o__Sysuimicrobiales;f__Humicultoraceae;g__JBQTJP01;s__JBQTJP01 sp050694895	JBOGSE010000054.1_3	4.8e-31	130	154
GB_GCA_020724185.1	d__Bacteria;p__Sysuimicrobiota;c__Sysuimicrobiia;o__Sysuimicrobiales;f__Humicultoraceae;g__VGFA01;s__VGFA01 sp020724185	DYHL01000137.1_3	2.4e-34	130	149
GB_GCA_030018905.1	d__Bacteria;p__Sysuimicrobiota;c__Sysuimicrobiia;o__Sysuimicrobiales;f__Humicultoraceae;g__VGFA01;s__VGFA01 sp030018905	JASEHJ010000019.1_23	2.8e-34	130	157
GB_GCA_005882295.1	d__Bacteria;p__Sysuimicrobiota;c__Sysuimicrobiia;o__Sysuimicrobiales;f__Kaftiobacteriaceae;g__Telluricultor;s__Telluricultor sp005882295	VBAI01000183.1_12	1.6e-36	130	165
GB_GCA_005882335.1	d__Bacteria;p__Sysuimicrobiota;c__Sysuimicrobiia;o__Sysuimicrobiales;f__Kaftiobacteriaceae;g__Telluricultor;s__Telluricultor sp005882335	VBAP01000009.1_108	1.1e-35	130	165
GB_GCA_025060455.1	d__Bacteria;p__Sysuimicrobiota;c__Sysuimicrobiia;o__Sysuimicrobiales;f__Sysuimicrobiaceae;g__Tepidifontimicrobium;s__Tepidifontimicrobium sp025060455	JANXBY010000008.1_68	1.1e-35	130	136
GB_GCA_040289515.1	d__Bacteria;p__Sysuimicrobiota;c__Sysuimicrobiia;o__Sysuimicrobiales;f__Sysuimicrobiaceae;g__Tepidifontimicrobium;s__Tepidifontimicrobium sp040289515	PSLI01000035.1_15	1.4e-36	130	142
GB_GCA_031459915.1	d__Bacteria;p__Sysuimicrobiota;c__Sysuimicrobiia;o__Sysuimicrobiales;f__Sysuimicrobiaceae;g__Tepidifontimicrobium;s__Tepidifontimicrobium thermophilum	JAVKHO010000025.1_13	1.8e-35	130	149
GB_GCA_913056255.1	d__Bacteria;p__Thermotogota;c__Thermotogae;o__Mesoaciditogales;f__Mesoaciditogaceae;g__WFSH01;s__WFSH01 sp913056255	CAJXLN010000006.1_13	4.1e-27	130	158
GB_GCA_964403295.1	d__Bacteria;p__Thermotogota;c__Thermotogae;o__MWEM01;f__MWEM01;g__JASUTC01;s__JASUTC01 sp964403295	CAYOFT010000016.1_12	2.7e-33	130	166
RS_GCF_003351105.1	d__Bacteria;p__Thermotogota;c__Thermotogae;o__Thermotogales;f__Fervidobacteriaceae;g__Thermosipho;s__Thermosipho africanus	NZ_NKRG01000003.1_188	7.9e-31	130	135
RS_GCF_014201655.1	d__Bacteria;p__Thermotogota;c__Thermotogae;o__Thermotogales;f__Fervidobacteriaceae;g__Thermosipho;s__Thermosipho japonicus	NZ_JACHEX010000001.1_461	3.1e-31	130	135
GB_GCA_020853015.1	d__Bacteria;p__UBA10199;c__UBA10199;o__DSSB01;f__DSSB01;g__DSSB01;s__DSSB01 sp020853015	JADYZQ010000128.1_20	8.2e-31	130	157
GB_GCA_030263375.1	d__Bacteria;p__UBA10199;c__UBA10199;o__DSSB01;f__DSSB01;g__DSSB01;s__DSSB01 sp030263375	SZOV01000042.1_14	1.4e-30	130	157
GB_GCA_048499175.1	d__Bacteria;p__UBA10199;c__UBA10199;o__DSSB01;f__DSSB01;g__DSSB01;s__DSSB01 sp048499175	JASOAK010000002.1_54	2.2e-30	130	157
GB_GCA_024233625.1	d__Bacteria;p__UBA10199;c__UBA10199;o__DSSB01;f__DSSB01;g__JACKPJ01;s__JACKPJ01 sp024233625	JACKPJ010000010.1_9	3.2e-31	130	157
GB_GCA_937873545.1	d__Bacteria;p__UBA4055;c__UBA4055;o__UBA4055;f__UBA4055;g__UBA12480;s__UBA12480 sp937873545	CALMWI010000085.1_5	2.1e-31	130	151
GB_GCA_002382735.1	d__Bacteria;p__UBA4055;c__UBA4055;o__UBA4055;f__UBA4055;g__UBA4055;s__UBA4055 sp002382735	DFZN01000027.1_24	2.7e-31	130	155
GB_GCA_028702975.1	d__Bacteria;p__UBA4055;c__UBA4055;o__UBA4055;f__UBA4055;g__UBA4055;s__UBA4055 sp028702975	JAQVNT010000046.1_5	1.5e-31	130	155
GB_GCA_036721445.1	d__Bacteria;p__UBA4055;c__UBA4055;o__UBA4055;f__UBA4055;g__UBA4055;s__UBA4055 sp036721445	DAIMKZ010000061.1_2	9.8e-31	130	155
GB_GCA_013139625.1	d__Bacteria;p__UBA4055;c__UBA4055;o__UBA4055;f__UBA4055;g__WTAK01;s__WTAK01 sp013139625	WTAK01000127.1_3	7.2e-30	130	147
GB_GCA_016937995.1	d__Bacteria;p__UBA4055;c__UBA4055;o__UBA4055;f__UBA4055;g__WTAK01;s__WTAK01 sp016937995	JAFGVM010000023.1_12	3e-27	130	145
GB_GCA_036231405.1	d__Bacteria;p__UBA8248;c__UBA8248;o__UBA8248;f__UBA8248;g__UBA3496;s__UBA3496 sp036231405	JAZAHK010000047.1_5	9.6e-27	130	154
GB_GCA_030018795.1	d__Bacteria;p__UBA9089;c__CG2-30-40-21;o__CG2-30-40-21;f__CG2-30-40-21;g__CG2-30-40-21;s__CG2-30-40-21 sp030018795	JASEHA010000093.1_3	3e-28	130	127
GB_GCA_043798435.1	d__Bacteria;p__UBA9089;c__UBA9088;o__UBA9088;f__JAGUXG01;g__JAGUXG01;s__JAGUXG01 sp043798435	JAZDOR010000115.1_2	4.4e-27	130	131
GB_GCA_017961325.1	d__Bacteria;p__UBP6;c__UBA1177;o__UBA1177;f__UBA1177;g__UBA1177;s__UBA1177 sp017961325	JAGCXM010000033.1_28	1.6e-43	130	157
GB_GCA_903896925.1	d__Bacteria;p__Verrucomicrobiota;c__Kiritimatiellia;o__CAIQIC01;f__CAIQIC01;g__DP16D-bin41;s__DP16D-bin41 sp903896925	CAITZM010000115.1_76	1.4e-18	130	172
GB_GCA_964418925.1	d__Bacteria;p__Verrucomicrobiota;c__Kiritimatiellia;o__JAAZAB01;f__JAAZAB01;g__CAYQNY01;s__CAYQNY01 sp964418925	CAYQNY010000120.1_9	9.2e-15	130	158
GB_GCA_964617825.1	d__Bacteria;p__Verrucomicrobiota;c__Kiritimatiellia;o__JAAZAB01;f__JAAZAB01;g__VSJD01;s__VSJD01 sp964617825	CAZTWL010000004.1_3	9.7e-18	130	157
GB_GCA_003246265.1	d__Bacteria;p__Verrucomicrobiota;c__Kiritimatiellia;o__Kiritimatiellales;f__Pontiellaceae;g__Pontiella;s__Pontiella sp003246265	QKAU01000006.1_142	7.3e-25	130	166
GB_GCA_003252225.1	d__Bacteria;p__Verrucomicrobiota;c__Kiritimatiellia;o__Kiritimatiellales;f__Pontiellaceae;g__Pontiella;s__Pontiella sp003252225	QKFE01000067.1_9	3e-22	130	153
GB_GCA_015486775.1	d__Bacteria;p__Verrucomicrobiota;c__Kiritimatiellia;o__Kiritimatiellales;f__Pontiellaceae;g__Pontiella;s__Pontiella sp015486775	WFRA01000243.1_6	4.4e-25	130	156
GB_GCA_039714135.1	d__Bacteria;p__Verrucomicrobiota;c__Kiritimatiellia;o__Kiritimatiellales;f__Pontiellaceae;g__Pontiella;s__Pontiella sp039714135	JBDLJW010000014.1_3	1.1e-24	130	156
GB_GCA_037144035.1	d__Bacteria;p__Verrucomicrobiota;c__Kiritimatiellia;o__Kiritimatiellales;f__Tichowtungiaceae;g__Tichowtungia;s__Tichowtungia sp037144035	JBAWXO010000114.1_7	2.4e-21	130	162
GB_GCA_041584215.1	d__Bacteria;p__Verrucomicrobiota;c__Kiritimatiellia;o__Kiritimatiellales;f__Tichowtungiaceae;g__Tichowtungia;s__Tichowtungia sp041584215	JBFHEM010000009.1_82	2.4e-22	130	155
GB_GCA_964455665.1	d__Bacteria;p__Verrucomicrobiota;c__Kiritimatiellia;o__Kiritimatiellales;f__Tichowtungiaceae;g__Tichowtungia;s__Tichowtungia sp964455665	CAYVYL010000072.1_2	6.5e-22	130	155
GB_GCA_903916675.1	d__Bacteria;p__Verrucomicrobiota;c__Kiritimatiellia;o__RFP12;f__CAIWXQ01;g__CAIWXQ01;s__CAIWXQ01 sp903916675	CAIWXQ010000046.1_9	3e-13	130	159
GB_GCA_028686345.1	d__Bacteria;p__Verrucomicrobiota;c__Kiritimatiellia;o__RFP12;f__UBA1067;g__M55B167;s__M55B167 sp028686345	JAQUCE010000001.1_9	6.1e-13	130	163
GB_GCA_964406095.1	d__Bacteria;p__Verrucomicrobiota;c__Kiritimatiellia;o__RFP12;f__UBA1067;g__M55B167;s__M55B167 sp964406095	CAYOQJ010000001.1_16	9.6e-17	130	163
GB_GCA_045537795.1	d__Bacteria;p__Verrucomicrobiota;c__Kiritimatiellia;o__RFP12;f__UBA1067;g__UBA1067;s__UBA1067 sp045537795	JAZSQE010000019.1_31	3.4e-17	130	152
GB_GCA_902799385.1	d__Bacteria;p__Verrucomicrobiota;c__Kiritimatiellia;o__RFP12;f__UBA1067;g__UBA1067;s__UBA1067 sp902799385	CADCAK010000015.1_13	1.6e-11	130	424
GB_GCA_017454745.1	d__Bacteria;p__Verrucomicrobiota;c__Kiritimatiellia;o__RFP12;f__UBA1067;g__UBA1200;s__UBA1200 sp017454745	JAFTCL010000071.1_40	2.5e-16	130	170
GB_GCA_937911295.1	d__Bacteria;p__Verrucomicrobiota;c__Kiritimatiellia;o__RFP12;f__UBA3636;g__RGIG990;s__RGIG990 sp937911295	CALDQE010000003.1_1	1.7e-20	130	157
GB_GCA_028708815.1	d__Bacteria;p__Verrucomicrobiota;c__Kiritimatiellia;o__RZYC01;f__RZYC01;g__JAQVYB01;s__JAQVYB01 sp028708815	JAQVYB010000050.1_18	6.4e-22	130	158
GB_GCA_009929845.1	d__Bacteria;p__Verrucomicrobiota;c__Kiritimatiellia;o__RZYC01;f__RZYC01;g__RZZM01;s__RZZM01 sp009929845	RZZM01000214.1_2	6.9e-23	130	152
GB_GCA_037134535.1	d__Bacteria;p__Verrucomicrobiota;c__Kiritimatiellia;o__SPBP01;f__SPBP01;g__JBAXKQ01;s__JBAXKQ01 sp037134535	JBAXMA010000486.1_2	7.6e-17	130	167
GB_GCA_028699735.1	d__Bacteria;p__Verrucomicrobiota;c__Lentisphaeria;o__Oligosphaerales;f__Oligosphaeraceae;g__JAQVUB01;s__JAQVUB01 sp028699735	JAQVUB010000124.1_5	2.8e-25	130	159
GB_GCA_041669565.1	d__Bacteria;p__Verrucomicrobiota;c__Lentisphaeria;o__Oligosphaerales;f__Oligosphaeraceae;g__JBAYAV01;s__JBAYAV01 sp041669565	JBAYAV010000024.1_9	8.1e-28	130	161
GB_GCA_017431255.1	d__Bacteria;p__Verrucomicrobiota;c__Lentisphaeria;o__Oligosphaerales;f__Oligosphaeraceae;g__RGIG2581;s__RGIG2581 sp017431255	JAFRLI010000193.1_5	6.5e-25	130	155
GB_GCA_016302725.1	d__Bacteria;p__Verrucomicrobiota;c__Lentisphaeria;o__Oligosphaerales;f__Oligosphaeraceae;g__UBA1724;s__UBA1724 sp016302725	JAEDNB010000066.1_8	8.8e-22	130	164
GB_GCA_002340265.1	d__Bacteria;p__Verrucomicrobiota;c__Lentisphaeria;o__UBA2565;f__UBA2565;g__UBA2565;s__UBA2565 sp002340265	DDLT01000280.1_21	2.1e-31	130	151
GB_GCA_964542845.1	d__Bacteria;p__Verrucomicrobiota;c__Lentisphaeria;o__Victivallales;f__CAZIVM01;g__CAZIVM01;s__CAZIVM01 sp964542845	CAZIVM010000010.1_19	2.1e-25	130	185
GB_GCA_903872565.1	d__Bacteria;p__Verrucomicrobiota;c__Lentisphaeria;o__Victivallales;f__GWF2-50-93;g__CAIQLG01;s__CAIQLG01 sp903872565	CAIQLG010000300.1_13	2.4e-22	130	163
GB_GCA_964638335.1	d__Bacteria;p__Verrucomicrobiota;c__Lentisphaeria;o__Victivallales;f__GWF2-50-93;g__DYMC01;s__DYMC01 sp964638335	CAZXAC010000084.1_2	1.1e-24	130	151
GB_GCA_017613255.1	d__Bacteria;p__Verrucomicrobiota;c__Lentisphaeria;o__Victivallales;f__UBA1829;g__RGIG5327;s__RGIG5327 sp017613255	JAGAEF010000236.1_3	9.6e-28	130	173
GB_GCA_017629515.1	d__Bacteria;p__Verrucomicrobiota;c__Lentisphaeria;o__Victivallales;f__UBA1829;g__RGIG5327;s__RGIG5327 sp017629515	JAGBXB010000100.1_15	3.5e-23	130	182
GB_GCA_964462755.1	d__Bacteria;p__Verrucomicrobiota;c__Lentisphaeria;o__Victivallales;f__UBA1829;g__SIG94;s__SIG94 sp964462755	CAYWZD010000800.1_2	9.9e-26	130	167
GB_GCA_964581935.1	d__Bacteria;p__Verrucomicrobiota;c__Lentisphaeria;o__Victivallales;f__UBA1829;g__SIG94;s__SIG94 sp964581935	CAZORN010000006.1_22	1.5e-26	130	168
GB_GCA_002315855.1	d__Bacteria;p__Verrucomicrobiota;c__Lentisphaeria;o__Victivallales;f__UBA1829;g__UBA1732;s__UBA1732 sp002315855	DCIG01000006.1_10	9.4e-26	130	170
GB_GCA_944389445.1	d__Bacteria;p__Verrucomicrobiota;c__Lentisphaeria;o__Victivallales;f__UBA1829;g__UBA1829;s__UBA1829 sp944389445	CALXMJ010000260.1_5	1.8e-24	130	162
GB_GCA_944390735.1	d__Bacteria;p__Verrucomicrobiota;c__Lentisphaeria;o__Victivallales;f__UBA1829;g__UBA1829;s__UBA1829 sp944390735	CALXRL010000044.1_154	4.5e-25	130	160
GB_GCA_903831825.1	d__Bacteria;p__Verrucomicrobiota;c__Lentisphaeria;o__Victivallales;f__Victivallaceae;g__CAIPAT01;s__CAIPAT01 sp903831825	CAIKZE010000385.1_26	3.8e-22	130	160
GB_GCA_903840185.1	d__Bacteria;p__Verrucomicrobiota;c__Lentisphaeria;o__Victivallales;f__Victivallaceae;g__CAIPAT01;s__CAIPAT01 sp903840185	CAIMFA010000829.1_12	1.4e-22	130	161
GB_GCA_017456285.1	d__Bacteria;p__Verrucomicrobiota;c__Lentisphaeria;o__Victivallales;f__Victivallaceae;g__RGIG5270;s__RGIG5270 sp017456285	JAFTJQ010000032.1_65	7.7e-24	130	166
GB_GCA_045651565.1	d__Bacteria;p__Verrucomicrobiota;c__Lentisphaeria;o__Victivallales;f__Victivallaceae;g__RGIG5270;s__RGIG5270 sp045651565	JAZRSP010000039.1_15	9.9e-24	130	165
GB_GCA_015061525.1	d__Bacteria;p__Verrucomicrobiota;c__Lentisphaeria;o__Victivallales;f__Victivallaceae;g__UBA1784;s__UBA1784 sp015061525	SUWK01000035.1_19	1.4e-19	130	162
GB_GCA_017508385.1	d__Bacteria;p__Verrucomicrobiota;c__Lentisphaeria;o__Victivallales;f__Victivallaceae;g__UBA1784;s__UBA1784 sp017508385	JAFVZB010000007.1_13	1.7e-18	130	164
GB_GCA_045644425.1	d__Bacteria;p__Verrucomicrobiota;c__Lentisphaeria;o__Victivallales;f__Victivallaceae;g__UBA1784;s__UBA1784 sp045644425	JAZRGW010000030.1_81	2e-20	130	161
GB_GCA_944389895.1	d__Bacteria;p__Verrucomicrobiota;c__Lentisphaeria;o__Victivallales;f__Victivallaceae;g__Victivallis;s__Victivallis sp944389895	CALXOA010000025.1_21	8.4e-21	130	162
GB_GCA_024225035.1	d__Bacteria;p__Verrucomicrobiota;c__Lentisphaeria;o__Victivallales;f__Victivallaceae;g__Zth2;s__Zth2 sp024225035	JAAEMX010000177.1_139	4.3e-24	130	159
GB_GCA_031411535.1	d__Bacteria;p__Verrucomicrobiota;c__Verrucomicrobiia;o__Chthoniobacterales;f__Chthoniobacteraceae;g__Chthoniobacter;s__Chthoniobacter sp031411535	JANOBH010000320.1_6	5.1e-25	130	147
GB_GCA_043755735.1	d__Bacteria;p__Verrucomicrobiota;c__Verrucomicrobiia;o__Chthoniobacterales;f__Chthoniobacteraceae;g__SXWH01;s__SXWH01 sp043755735	JAYUSJ010000059.1_13	1.1e-24	130	147
GB_GCA_035938215.1	d__Bacteria;p__Verrucomicrobiota;c__Verrucomicrobiia;o__Chthoniobacterales;f__JAFAMB01;g__DASZHC01;s__DASZHC01 sp035938215	DASZHC010000133.1_16	5.1e-23	130	150
GB_GCA_044377415.1	d__Bacteria;p__Verrucomicrobiota;c__Verrucomicrobiia;o__Chthoniobacterales;f__Terrimicrobiaceae;g__UBA967;s__UBA967 sp044377415	JBILZC010000020.1_5	8.5e-23	130	153
GB_GCA_041167545.1	d__Bacteria;p__Verrucomicrobiota;c__Verrucomicrobiia;o__Chthoniobacterales;f__UBA10450;g__AV80;s__AV80 sp041167545	JBEEHT010000093.1_6	3.1e-27	130	155
GB_GCA_963717545.1	d__Bacteria;p__Verrucomicrobiota;c__Verrucomicrobiia;o__Chthoniobacterales;f__UBA10450;g__AV80;s__AV80 sp963717545	OY970345.1_245	1.5e-26	130	142
GB_GCA_963815455.1	d__Bacteria;p__Verrucomicrobiota;c__Verrucomicrobiia;o__Chthoniobacterales;f__UBA10450;g__JBDTZF01;s__JBDTZF01 sp963815455	CAWFGO010000001.1_708	5.2e-27	130	148
GB_GCA_038240025.1	d__Bacteria;p__Verrucomicrobiota;c__Verrucomicrobiia;o__Chthoniobacterales;f__UBA10450;g__Palsa-1392;s__Palsa-1392 sp038240025	JBBSED010000035.1_19	2.1e-29	130	153
GB_GCA_050997075.1	d__Bacteria;p__Verrucomicrobiota;c__Verrucomicrobiia;o__Chthoniobacterales;f__UBA10450;g__Palsa-1392;s__Palsa-1392 sp050997075	JBPCRH010000339.1_7	4.3e-22	130	143
GB_GCA_051003415.1	d__Bacteria;p__Verrucomicrobiota;c__Verrucomicrobiia;o__Chthoniobacterales;f__UBA10450;g__Palsa-1392;s__Palsa-1392 sp051003415	JBPCLI010000016.1_7	4.9e-22	130	143
GB_GCA_045809725.1	d__Bacteria;p__Verrucomicrobiota;c__Verrucomicrobiia;o__Chthoniobacterales;f__UBA10450;g__Udaeobacter;s__Udaeobacter sp045809725	JBJMXF010000165.1_10	1.5e-26	130	146
GB_GCA_963753675.1	d__Bacteria;p__Verrucomicrobiota;c__Verrucomicrobiia;o__Chthoniobacterales;f__UBA10450;g__Udaeobacter;s__Udaeobacter sp963753675	CAVWCZ010000008.1_377	1.1e-25	130	150
GB_GCA_049314455.1	d__Bacteria;p__Verrucomicrobiota;c__Verrucomicrobiia;o__Chthoniobacterales;f__UBA6821;g__CAIWMF01;s__CAIWMF01 sp049314455	JBMOFC010000029.1_18	1.9e-27	130	152
GB_GCA_033764445.1	d__Bacteria;p__Verrucomicrobiota;c__Verrucomicrobiia;o__JAWXBN01;f__JAWXBN01;g__JANRIZ01;s__JANRIZ01 sp033764445	JANRIZ010000057.1_3	9.6e-30	130	143
GB_GCA_020845805.1	d__Bacteria;p__Verrucomicrobiota;c__Verrucomicrobiia;o__Limisphaerales;f__CAIMTB01;g__CAIMTB01;s__CAIMTB01 sp020845805	JADLFD010000560.1_4	1.9e-23	130	168
GB_GCA_038209745.1	d__Bacteria;p__Verrucomicrobiota;c__Verrucomicrobiia;o__Limisphaerales;f__CANJSG01;g__CANJSG01;s__CANJSG01 sp038209745	JBBQXJ010000078.1_13	7.5e-26	130	151
GB_GCA_038214755.1	d__Bacteria;p__Verrucomicrobiota;c__Verrucomicrobiia;o__Limisphaerales;f__CANJXF01;g__CANJXF01;s__CANJXF01 sp038214755	JBBQRQ010000036.1_32	1.8e-27	130	208
GB_GCA_046595315.1	d__Bacteria;p__Verrucomicrobiota;c__Verrucomicrobiia;o__Limisphaerales;f__CANJXF01;g__CANJXF01;s__CANJXF01 sp046595315	JBKJOZ010000201.1_2	2.8e-30	130	156
GB_GCA_964363225.1	d__Bacteria;p__Verrucomicrobiota;c__Verrucomicrobiia;o__Limisphaerales;f__CAYIIH01;g__CAYIIH01;s__CAYIIH01 sp964363225	CAYIIH010000104.1_12	4.1e-32	130	159
GB_GCA_964466945.1	d__Bacteria;p__Verrucomicrobiota;c__Verrucomicrobiia;o__Limisphaerales;f__J093;g__DSVZ01;s__DSVZ01 sp964466945	CAYXPA010000013.1_22	5.1e-27	130	165
GB_GCA_964568145.1	d__Bacteria;p__Verrucomicrobiota;c__Verrucomicrobiia;o__Limisphaerales;f__J093;g__DSVZ01;s__DSVZ01 sp964568145	CAZMOZ010000001.1_294	2.8e-30	130	170
GB_GCA_024233305.1	d__Bacteria;p__Verrucomicrobiota;c__Verrucomicrobiia;o__Limisphaerales;f__J093;g__J093;s__J093 sp024233305	JACKPV010000029.1_125	1e-29	130	162
GB_GCA_035577805.1	d__Bacteria;p__Verrucomicrobiota;c__Verrucomicrobiia;o__Limisphaerales;f__JADJPG01;g__DATLUX01;s__DATLUX01 sp035577805	DATLUX010000375.1_22	4.2e-25	130	184
GB_GCA_046047235.1	d__Bacteria;p__Verrucomicrobiota;c__Verrucomicrobiia;o__Limisphaerales;f__JAHDYP01;g__JBMTVN01;s__JBMTVN01 sp046047235	JBJOII010000131.1_7	2.8e-29	130	163
GB_GCA_043742955.1	d__Bacteria;p__Verrucomicrobiota;c__Verrucomicrobiia;o__Limisphaerales;f__JAYTXL01;g__JAYTXL01;s__JAYTXL01 sp043742955	JAYTXL010000378.1_2	4e-28	130	189
GB_GCA_040754875.1	d__Bacteria;p__Verrucomicrobiota;c__Verrucomicrobiia;o__Limisphaerales;f__JBFMBT01;g__JBFMBT01;s__JBFMBT01 sp040754875	JBFMBT010000189.1_9	1.2e-31	130	159
GB_GCA_052325505.1	d__Bacteria;p__Verrucomicrobiota;c__Verrucomicrobiia;o__Limisphaerales;f__Palsa-1400;g__DASRLE01;s__DASRLE01 sp052325505	JBKQUS010000132.1_11	9.9e-25	130	179
GB_GCA_028293405.1	d__Bacteria;p__Verrucomicrobiota;c__Verrucomicrobiia;o__Limisphaerales;f__Palsa-1400;g__JAICXV01;s__JAICXV01 sp028293405	JAQGOW010000334.1_2	1.6e-31	130	160
GB_GCA_963702845.1	d__Bacteria;p__Verrucomicrobiota;c__Verrucomicrobiia;o__Limisphaerales;f__Palsa-1400;g__JAICXV01;s__JAICXV01 sp963702845	OY969763.1_5448	1.5e-31	130	159
GB_GCA_903930565.1	d__Bacteria;p__Verrucomicrobiota;c__Verrucomicrobiia;o__Limisphaerales;f__Pedosphaeraceae;g__CAIXFN01;s__CAIXFN01 sp903930565	CAIYZC010000361.1_11	4.9e-22	130	171
GB_GCA_964355375.1	d__Bacteria;p__Verrucomicrobiota;c__Verrucomicrobiia;o__Limisphaerales;f__SIBE01;g__CAYHFE01;s__CAYHFE01 sp964355375	CAYHFE010000042.1_6	6.6e-29	130	159
GB_GCA_021733945.1	d__Bacteria;p__Verrucomicrobiota;c__Verrucomicrobiia;o__Limisphaerales;f__SIBE01;g__JAIPJX01;s__JAIPJX01 sp021733945	JAIPJX010000097.1_13	4.1e-28	130	162
GB_GCA_009695265.1	d__Bacteria;p__Verrucomicrobiota;c__Verrucomicrobiia;o__Limisphaerales;f__SIBE01;g__SIBE01;s__SIBE01 sp009695265	SIBE01000146.1_3	4.5e-28	130	160
GB_GCA_016209525.1	d__Bacteria;p__Verrucomicrobiota;c__Verrucomicrobiia;o__Limisphaerales;f__SIBE01;g__VHCZ01;s__VHCZ01 sp016209525	JACQWK010000223.1_10	8.3e-29	130	196
GB_GCA_043758205.1	d__Bacteria;p__Verrucomicrobiota;c__Verrucomicrobiia;o__Limisphaerales;f__SIBH01;g__JANNGC01;s__JANNGC01 sp043758205	JAYVNY010000099.1_5	3.5e-27	130	158
GB_GCA_016235545.1	d__Bacteria;p__Verrucomicrobiota;c__Verrucomicrobiia;o__Limisphaerales;f__SXTU01;g__SXTU01;s__SXTU01 sp016235545	JACRKB010000094.1_14	4.6e-27	130	187
GB_GCA_945872195.1	d__Bacteria;p__Verrucomicrobiota;c__Verrucomicrobiia;o__Limisphaerales;f__SXTU01;g__SXTU01;s__SXTU01 sp945872195	CAMBZO010000033.1_6	5e-27	130	191
GB_GCA_964478755.1	d__Bacteria;p__Verrucomicrobiota;c__Verrucomicrobiia;o__Limisphaerales;f__SXTU01;g__SXTU01;s__SXTU01 sp964478755	CAYZJP010000043.1_22	8.4e-28	130	167
GB_GCA_964578245.1	d__Bacteria;p__Verrucomicrobiota;c__Verrucomicrobiia;o__Limisphaerales;f__SXTU01;g__SXTU01;s__SXTU01 sp964578245	CAZOCL010000249.1_6	5.6e-25	130	207
GB_GCA_014382585.1	d__Bacteria;p__Verrucomicrobiota;c__Verrucomicrobiia;o__Limisphaerales;f__UBA1100;g__JACNJL01;s__JACNJL01 sp014382585	JACNJL010000041.1_93	7.3e-33	130	151
GB_GCA_964616045.1	d__Bacteria;p__Verrucomicrobiota;c__Verrucomicrobiia;o__Limisphaerales;f__UBA1100;g__UBA1100;s__UBA1100 sp964616045	CAZTTU010000002.1_32	3.6e-29	130	151
GB_GCA_028872915.1	d__Bacteria;p__Verrucomicrobiota;c__Verrucomicrobiia;o__Limisphaerales;f__UBA11358;g__UBA11358;s__UBA11358 sp028872915	JAGWNY010000004.1_75	9.6e-29	130	189
GB_GCA_035604955.1	d__Bacteria;p__Verrucomicrobiota;c__Verrucomicrobiia;o__Limisphaerales;f__UBA11358;g__UBA11358;s__UBA11358 sp035604955	DATNHM010000027.1_70	8.7e-31	130	166
GB_GCA_049523455.1	d__Bacteria;p__Verrucomicrobiota;c__Verrucomicrobiia;o__Limisphaerales;f__UBA11358;g__UBA11358;s__UBA11358 sp049523455	JBEKMW010000007.1_45	6.7e-27	130	169
GB_GCA_002306985.1	d__Bacteria;p__Verrucomicrobiota;c__Verrucomicrobiia;o__Limisphaerales;f__UBA1319;g__UBA1319;s__UBA1319 sp002306985	DBTJ01000059.1_15	7e-31	130	166
GB_GCA_964653485.1	d__Bacteria;p__Verrucomicrobiota;c__Verrucomicrobiia;o__Limisphaerales;f__UBA8199;g__CAVQND01;s__CAVQND01 sp964653485	CAZZFF010000065.1_11	6.6e-31	130	179
GB_GCA_963809845.1	d__Bacteria;p__Verrucomicrobiota;c__Verrucomicrobiia;o__Limisphaerales;f__UBA8199;g__CAWELO01;s__CAWELO01 sp963809845	CAWELO010000017.1_145	1.3e-28	130	178
GB_GCA_025356925.1	d__Bacteria;p__Verrucomicrobiota;c__Verrucomicrobiia;o__Limisphaerales;f__UBA8199;g__JANXQE01;s__JANXQE01 sp025356925	JANXQE010000700.1_3	4.7e-27	130	141
GB_GCA_035294005.1	d__Bacteria;p__Verrucomicrobiota;c__Verrucomicrobiia;o__Limisphaerales;f__UBA8199;g__JANXQE01;s__JANXQE01 sp035294005	DATGLT010000342.1_23	1.6e-25	130	193
GB_GCA_003152225.1	d__Bacteria;p__Verrucomicrobiota;c__Verrucomicrobiia;o__Limisphaerales;f__UBA8199;g__PALSA-1440;s__PALSA-1440 sp003152225	PLZQ01000188.1_30	4.2e-27	130	206
GB_GCA_964507045.1	d__Bacteria;p__Verrucomicrobiota;c__Verrucomicrobiia;o__Limisphaerales;f__UBA8199;g__UBA8199;s__UBA8199 sp964507045	CAZDOO010000072.1_6	2.4e-28	130	190
GB_GCA_903922605.1	d__Bacteria;p__Verrucomicrobiota;c__Verrucomicrobiia;o__Limisphaerales;f__UBA9464;g__CAIVQB01;s__CAIVQB01 sp903922605	CAIXUG010000072.1_132	1.5e-26	130	133
GB_GCA_947471985.1	d__Bacteria;p__Verrucomicrobiota;c__Verrucomicrobiia;o__Limisphaerales;f__UBA9464;g__CANIZL01;s__CANIZL01 sp947471985	CANIZL010000074.1_21	2.7e-22	130	169
GB_GCA_945861565.1	d__Bacteria;p__Verrucomicrobiota;c__Verrucomicrobiia;o__Limisphaerales;f__UBA9464;g__SIBK01;s__SIBK01 sp945861565	CAMAUY010000015.1_11	1.4e-24	130	177
GB_GCA_041177965.1	d__Bacteria;p__Verrucomicrobiota;c__Verrucomicrobiia;o__Limisphaerales;f__UBA9464;g__SXXZ01;s__SXXZ01 sp041177965	JBEGWF010000019.1_2	3.6e-23	130	178
GB_GCA_947464705.1	d__Bacteria;p__Verrucomicrobiota;c__Verrucomicrobiia;o__Limisphaerales;f__UBA9464;g__SXXZ01;s__SXXZ01 sp947464705	CANHYD010000238.1_2	2e-23	130	162
GB_GCA_903880005.1	d__Bacteria;p__Verrucomicrobiota;c__Verrucomicrobiia;o__Limisphaerales;f__UBA9464;g__UBA6176;s__UBA6176 sp903880005	CAIRNV010000012.1_14	1.7e-26	130	187
GB_GCA_018607135.1	d__Bacteria;p__Verrucomicrobiota;c__Verrucomicrobiia;o__Opitutales;f__Coraliomargaritaceae;g__JBPOFY01;s__JBPOFY01 sp003485085	JABBCA010000080.1_21	1.4e-28	130	154
GB_GCA_039768155.1	d__Bacteria;p__Verrucomicrobiota;c__Verrucomicrobiia;o__Opitutales;f__Coraliomargaritaceae;g__JBPOFY01;s__JBPOFY01 sp039768155	JBDNAY010000025.1_2	5.2e-30	130	154
GB_GCA_051252415.1	d__Bacteria;p__Verrucomicrobiota;c__Verrucomicrobiia;o__Opitutales;f__Coraliomargaritaceae;g__JBPOFY01;s__JBPOFY01 sp051252415	JBPOGA010000024.1_42	3.7e-30	130	160
GB_GCA_049509815.1	d__Bacteria;p__Verrucomicrobiota;c__Verrucomicrobiia;o__Opitutales;f__JABDGR01;g__CAZDAQ01;s__CAZDAQ01 sp049509815	JBEKZN010000121.1_2	4.8e-22	130	161
RS_GCF_031127835.1	d__Bacteria;p__Verrucomicrobiota;c__Verrucomicrobiia;o__Opitutales;f__Opitutaceae;g__Pelagicoccus;s__Pelagicoccus sp031127835	NZ_JARXHX010000027.1_19	2.4e-29	130	159
RS_GCF_964187505.1	d__Bacteria;p__Verrucomicrobiota;c__Verrucomicrobiia;o__Opitutales;f__Seribacteraceae;g__Chordibacter;s__Chordibacter forsetii	NZ_CAXLML010000123.1_2	1e-26	130	166
GB_GCA_038137385.1	d__Bacteria;p__Verrucomicrobiota;c__Verrucomicrobiia;o__Opitutales;f__Seribacteraceae;g__Chordibacter;s__Chordibacter sp038137385	JAYQBP010000053.1_5	3.4e-26	130	160
GB_GCA_943787575.1	d__Bacteria;p__Verrucomicrobiota;c__Verrucomicrobiia;o__Opitutales;f__Seribacteraceae;g__Chordibacter;s__Chordibacter sp943787575	CALSMY010000019.1_68	4.8e-27	130	166
GB_GCA_002167265.1	d__Bacteria;p__Verrucomicrobiota;c__Verrucomicrobiia;o__Opitutales;f__Seribacteraceae;g__Seribacter;s__Seribacter sp002167265	NHDJ01000009.1_15	2.1e-23	130	166
GB_GCA_036128475.1	d__Bacteria;p__Verrucomicrobiota;c__Verrucomicrobiia;o__Opitutales;f__Seribacteraceae;g__Seribacter;s__Seribacter sp036128475	JAYYQI010000007.1_37	2.4e-26	130	162
RS_GCF_964187635.1	d__Bacteria;p__Verrucomicrobiota;c__Verrucomicrobiia;o__Opitutales;f__Seribacteraceae;g__Seribacter;s__Seribacter sulfatis	NZ_CAXLMO010000059.1_7	8.7e-26	130	179
GB_GCA_045535075.1	d__Bacteria;p__Verrucomicrobiota;c__Verrucomicrobiia;o__Opitutales;f__UBA953;g__Spyradosoma;s__Spyradosoma sp045535075	JAZSKX010000014.1_182	7.2e-26	130	178
GB_GCA_045651325.1	d__Bacteria;p__Verrucomicrobiota;c__Verrucomicrobiia;o__Opitutales;f__UBA953;g__Spyradosoma;s__Spyradosoma sp045651325	JAZRSB010000059.1_4	7.4e-27	130	178
GB_GCA_903840235.1	d__Bacteria;p__Verrucomicrobiota;c__Verrucomicrobiia;o__Opitutales;f__UBA953;g__UBA953;s__UBA953 sp903840235	CAIMFE010000038.1_2	1.3e-27	130	164
GB_GCA_947378905.1	d__Bacteria;p__Verrucomicrobiota;c__Verrucomicrobiia;o__Opitutales;f__UBA953;g__UBA953;s__UBA953 sp947378905	CANCLV010000064.1_3	1.1e-27	130	164
GB_GCA_041306525.1	d__Bacteria;p__Verrucomicrobiota;c__Verrucomicrobiia;o__Palsa-1439;f__Palsa-1439;g__JBFZFE01;s__JBFZFE01 sp041306525	JBFZFE010000242.1_5	5.6e-28	130	139
GB_GCA_964463855.1	d__Bacteria;p__Verrucomicrobiota;c__Verrucomicrobiia;o__Verrucomicrobiales;f__Akkermansiaceae;g__Oceaniferula;s__Oceaniferula sp964463855	CAYXEC010000006.1_14	2.2e-29	130	145
GB_GCA_028821775.1	d__Bacteria;p__Verrucomicrobiota;c__Verrucomicrobiia;o__Verrucomicrobiales;f__Akkermansiaceae;g__Roseibacillus_B;s__Roseibacillus_B sp028821775	JAPKFB010000027.1_44	3.5e-28	130	154
GB_GCA_029242545.1	d__Bacteria;p__Verrucomicrobiota;c__Verrucomicrobiia;o__Verrucomicrobiales;f__Akkermansiaceae;g__Roseibacillus_B;s__Roseibacillus_B sp029242545	JAQWTV010000034.1_17	2.2e-29	130	149
GB_GCA_030673895.1	d__Bacteria;p__Verrucomicrobiota;c__Verrucomicrobiia;o__Verrucomicrobiales;f__Akkermansiaceae;g__Roseibacillus;s__Roseibacillus sp030673895	JAUTCR010000005.1_199	4.5e-24	130	150
GB_GCA_945869675.1	d__Bacteria;p__Verrucomicrobiota;c__Verrucomicrobiia;o__Verrucomicrobiales;f__Verrucomicrobiaceae;g__Prosthecobacter;s__Prosthecobacter debontii_A	CAMBPS010000007.1_19	6.9e-24	130	146
GB_GCA_027486585.1	d__Bacteria;p__Verrucomicrobiota;c__Verrucomicrobiia;o__Verrucomicrobiales;f__Verrucomicrobiaceae;g__Prosthecobacter;s__Prosthecobacter sp027486585	JAIXOU010000068.1_60	2.7e-24	130	146
GB_GCA_027489965.1	d__Bacteria;p__Verrucomicrobiota;c__Verrucomicrobiia;o__Verrucomicrobiales;f__Verrucomicrobiaceae;g__Prosthecobacter;s__Prosthecobacter sp027489965	JAIXZA010000165.1_52	5.8e-24	130	146
GB_GCA_963772515.1	d__Bacteria;p__Vulcanimicrobiota;c__Vulcanimicrobiia;o__Eremiobacterales;f__Eremiobacteraceae;g__JAFAHD01;s__JAFAHD01 sp963772515	CAVYXC010000003.1_294	4.1e-35	130	142
GB_GCA_030948685.1	d__Bacteria;p__Vulcanimicrobiota;c__Vulcanimicrobiia;o__Eremiobacterales;f__Eremiobacteraceae;g__JAFANK01;s__JAFANK01 sp030948685	JALYZV010000029.1_15	3e-36	130	167
GB_GCA_963781145.1	d__Bacteria;p__Vulcanimicrobiota;c__Vulcanimicrobiia;o__Eremiobacterales;f__Eremiobacteraceae;g__JAJPHJ01;s__JAJPHJ01 sp963781145	CAWADW010000003.1_578	1.4e-38	130	164
GB_GCA_030948745.1	d__Bacteria;p__Vulcanimicrobiota;c__Vulcanimicrobiia;o__Eremiobacterales;f__Eremiobacteraceae;g__JALYZS01;s__JALYZS01 sp030948745	JALYZS010000133.1_9	3.8e-35	130	148
GB_GCA_050015295.1	d__Bacteria;p__Vulcanimicrobiota;c__Vulcanimicrobiia;o__Vulcanimicrobiales;f__Vulcanimicrobiaceae;g__Aquilonibacter;s__Aquilonibacter sp050015295	JBEKBR010000049.1_16	9.7e-40	130	152
GB_GCA_963767635.1	d__Bacteria;p__Vulcanimicrobiota;c__Vulcanimicrobiia;o__Vulcanimicrobiales;f__Vulcanimicrobiaceae;g__CAVYEM01;s__CAVYEM01 sp963767635	CAVYEM010000001.1_1653	1.1e-38	130	159
GB_GCA_963777315.1	d__Bacteria;p__Vulcanimicrobiota;c__Vulcanimicrobiia;o__Vulcanimicrobiales;f__Vulcanimicrobiaceae;g__CAVYEM01;s__CAVYEM01 sp963777315	CAVZQC010000004.1_686	5.7e-37	130	154
GB_GCA_964658025.1	d__Bacteria;p__Vulcanimicrobiota;c__Vulcanimicrobiia;o__Vulcanimicrobiales;f__Vulcanimicrobiaceae;g__CAZZXB01;s__CAZZXB01 sp964658025	CAZZXB010000093.1_2	2.7e-36	130	156
GB_GCA_019240755.1	d__Bacteria;p__Vulcanimicrobiota;c__Vulcanimicrobiia;o__Vulcanimicrobiales;f__Vulcanimicrobiaceae;g__Cybelea;s__Cybelea sp019240755	JAFAXS010000072.1_18	2.4e-39	130	156
GB_GCA_035541935.1	d__Bacteria;p__Vulcanimicrobiota;c__Vulcanimicrobiia;o__Vulcanimicrobiales;f__Vulcanimicrobiaceae;g__Cybelea;s__Cybelea sp035541935	DATKMJ010000028.1_34	1.7e-37	130	148
GB_GCA_963723485.1	d__Bacteria;p__Vulcanimicrobiota;c__Vulcanimicrobiia;o__Vulcanimicrobiales;f__Vulcanimicrobiaceae;g__Cybelea;s__Cybelea sp963723485	CAVRQS010000003.1_140	2.9e-37	130	147
GB_GCA_963758805.1	d__Bacteria;p__Vulcanimicrobiota;c__Vulcanimicrobiia;o__Vulcanimicrobiales;f__Vulcanimicrobiaceae;g__Cybelea;s__Cybelea sp963758805	CAVWWP010000002.1_442	7.3e-39	130	152
GB_GCA_035656615.1	d__Bacteria;p__Vulcanimicrobiota;c__Vulcanimicrobiia;o__Vulcanimicrobiales;f__Vulcanimicrobiaceae;g__DASRSF01;s__DASRSF01 sp035656615	DASRSF010000290.1_2	1.6e-37	130	149
GB_GCA_035604635.1	d__Bacteria;p__Vulcanimicrobiota;c__Vulcanimicrobiia;o__Vulcanimicrobiales;f__Vulcanimicrobiaceae;g__DATNIC01;s__DATNIC01 sp035604635	DATNIC010000043.1_8	9.9e-38	130	150
GB_GCA_030947385.1	d__Bacteria;p__Vulcanimicrobiota;c__Vulcanimicrobiia;o__Vulcanimicrobiales;f__Vulcanimicrobiaceae;g__JACRUB01;s__JACRUB01 sp030947385	JALZBM010000059.1_10	4.9e-40	130	150
GB_GCA_025451135.1	d__Bacteria;p__Vulcanimicrobiota;c__Vulcanimicrobiia;o__Vulcanimicrobiales;f__Vulcanimicrobiaceae;g__JALYSX01;s__JALYSX01 sp025451135	JANWKW010000166.1_5	1.3e-39	130	157
GB_GCA_963754415.1	d__Bacteria;p__Vulcanimicrobiota;c__Vulcanimicrobiia;o__Vulcanimicrobiales;f__Vulcanimicrobiaceae;g__Nyctobacter;s__Nyctobacter sp963754415	CAVWGA010000003.1_1185	1.2e-37	130	500
GB_GCA_013036105.1	d__Bacteria;p__Vulcanimicrobiota;c__Vulcanimicrobiia;o__Vulcanimicrobiales;f__Vulcanimicrobiaceae;g__Rubrimentiphilum;s__Rubrimentiphilum sp013036105	JAAXCX010000011.1_94	2.4e-37	130	150
GB_GCA_028287525.1	d__Bacteria;p__Vulcanimicrobiota;c__Vulcanimicrobiia;o__Vulcanimicrobiales;f__Vulcanimicrobiaceae;g__Vulcanimicrobium;s__Vulcanimicrobium sp028287525	JAQBPM010000141.1_2	5.8e-35	130	167
GB_GCA_035650875.1	d__Bacteria;p__Vulcanimicrobiota;c__Vulcanimicrobiia;o__Vulcanimicrobiales;f__Vulcanimicrobiaceae;g__Vulcanimicrobium;s__Vulcanimicrobium sp035650875	DASRGU010000011.1_421	1.6e-36	130	166
GB_GCA_036402855.1	d__Bacteria;p__Vulcanimicrobiota;c__Vulcanimicrobiia;o__Vulcanimicrobiales;f__Vulcanimicrobiaceae;g__Vulcanimicrobium;s__Vulcanimicrobium sp036402855	DASWSC010000057.1_1	1.3e-37	130	157
GB_GCA_039809865.1	d__Bacteria;p__Vulcanimicrobiota;c__Xenobia;o__Xenobiales;f__QWHO01;g__QWHO01;s__QWHO01 sp039809865	JBDHVW010000018.1_8	3.5e-38	130	144
GB_GCA_017458675.1	d__Bacteria;p__Vulcanimicrobiota;c__Xenobia;o__Xenobiales;f__Xenobiaceae;g__RGIG3641;s__RGIG3641 sp017458675	JAFTAM010000175.1_2	5.3e-35	130	193
GB_GCA_016931965.1	d__Bacteria;p__Zhuqueibacterota;c__QNDG01;o__QNDG01;f__DSAB01;g__JAFGDT01;s__JAFGDT01 sp016931965	JAFGDT010000079.1_39	1.4e-31	130	159
GB_GCA_024655945.1	d__Bacteria;p__Zhuqueibacterota;c__Zhuqueibacteria;o__JANLFK01;f__Oleimicrobiaceae;g__Oleimicrobium;s__Oleimicrobium sp024655945	JANLFK010000003.1_134	1.4e-35	130	159
GB_GCA_964541895.1	d__Bacteria;p__Zhuqueibacterota;c__Zhuqueibacteria;o__Residuimicrobiales;f__Residuimicrobiaceae;g__CAZISM01;s__CAZISM01 sp964541895	CAZISM010000008.1_47	7.1e-28	130	151
GB_GCA_016934435.1	d__Bacteria;p__Zhuqueibacterota;c__Zhuqueibacteria;o__Residuimicrobiales;f__Residuimicrobiaceae;g__JAFGSU01;s__JAFGSU01 sp016934435	JAFGSU010000516.1_16	5.2e-33	130	149
GB_GCA_002327255.1	d__Bacteria;p__Zhuqueibacterota;c__Zhuqueibacteria;o__Residuimicrobiales;f__Residuimicrobiaceae;g__UBA2214;s__UBA2214 sp002327255	DCUM01000242.1_11	1.6e-28	130	153
GB_GCA_963169875.1	d__Bacteria;p__Zhuqueibacterota;c__Zhuqueibacteria;o__Residuimicrobiales;f__Residuimicrobiaceae;g__UBA2214;s__UBA2214 sp963169875	CAUJEL010000077.1_7	4.7e-28	130	148
GB_GCA_016927835.1	d__Bacteria;p__Zhuqueibacterota;c__Zhuqueibacteria;o__Thermofontimicrobiales;f__Sulfurfontimicrobiaceae;g__Sulfurfontimicrobium;s__Sulfurfontimicrobium sp016927835	JAFGMA010000061.1_11	1.2e-34	130	144
GB_GCA_964014485.1	d__Bacteria;p__Zhuqueibacterota;c__Zhuqueibacteria;o__Zhuqueibacterales;f__Geothermadaptataceae;g__CAXHAT01;s__CAXHAT01 sp964014485	CAXHAT010000176.1_5	2.2e-33	130	143
GB_GCA_037445455.1	d__Bacteria;p__Zhuqueibacterota;c__Zhuqueibacteria;o__Zhuqueibacterales;f__Zhuqueibacteraceae;g__Coneutiohabitans;s__Coneutiohabitans sp037445455	JBBIKM010000077.1_5	4.5e-30	130	142
GB_GCA_037444905.1	d__Bacteria;p__Zhuqueibacterota;c__Zhuqueibacteria;o__Zhuqueibacterales;f__Zhuqueibacteraceae;g__JABWAN01;s__JABWAN01 sp037444905	JBBILN010000061.1_46	5.3e-32	130	147
GB_GCA_034505955.1	d__Bacteria;p__Zhuqueibacterota;c__Zhuqueibacteria;o__Zhuqueibacterales;f__Zhuqueibacteraceae;g__Zhuqueibacter;s__Zhuqueibacter pondensis	JAPDQK010000024.1_53	2.6e-29	130	146
GB_GCA_022616415.1	d__Bacteria;p__Zhuqueibacterota;c__Zhuqueibacteria;o__Zhuqueibacterales;f__Zhuqueibacteraceae;g__Zhuqueibacter;s__Zhuqueibacter sp022616415	JAKEEU010000154.1_3	1.8e-27	130	150
GB_GCA_020348905.1	d__Bacteria;p__Zixibacteria;c__MSB-5A5;o__GN15;f__FEB-12;g__GCA-020346225;s__GCA-020346225 sp020348905	CP070756.1_891	1.1e-32	130	147
GB_GCA_038067995.1	d__Bacteria;p__Zixibacteria;c__MSB-5A5;o__GN15;f__FEB-12;g__JBBTMW01;s__JBBTMW01 sp038067995	JBBTMW010000082.1_5	5.5e-32	130	146
GB_GCA_021159005.1	d__Bacteria;p__Zixibacteria;c__MSB-5A5;o__UBA10806;f__4484-95;g__JAGGSN01;s__JAGGSN01 sp021159005	JAGGSN010000223.1_13	3.1e-31	130	127
GB_GCA_965372205.1	d__Bacteria;p__Zixibacteria;c__MSB-5A5;o__UBA10806;f__UBA10806;g__CBDVBL01;s__CBDVBL01 sp965372205	CBDVBL010000133.1_6	2.1e-25	130	136
GB_GCA_965541585.1	d__Bacteria;p__Zixibacteria;c__MSB-5A5;o__UBA10806;f__UBA10806;g__CBDVBL01;s__CBDVBL01 sp965541585	CBEUCH010000001.1_177	1.2e-27	130	136
